## Supplementary File 10 for "Decoupling growth and production by removing the origin of replication from a bacterial chromosome" (part 24 of 41)

### Sheet: Identified peptides (continued)
Identified peptides in MS/MS proteomics analysis
GLGAMIAIELFEDGDHNKPDAK	LLAIAEKHPEIGDVRGLGAMIAIELFEDGD	IELFEDGDHNKPDAKLTAEIVARARDKGLI	R	G	L	A	K	L	3	0	1	3	0	0	2	3	1	2	2	2	1	1	1	0	0	0	0	0	0	0	22	1	2340.14	P22256	P22256	350	371	gabT	4-aminobutyrate aminotransferase GabT	yes	yes	3	1.443e-15	70.414		1								1	1	1		1		1	1	1	1	1		35490000	0	1665300	0	0	0	0	0	0	0	5960400	5532100	3735700	0	1803300	0	3805800	4682300	3559700	2388300	2357300	0			10421	1441	10619	176513;176514;176515;176516;176517;176518;176519;176520;176521;176522	191405;191406;191407;191408;191409;191410;191411;191412;191413;191414;191415;191416;191417	191413			13	0	1665300	0	0	0	0	0	0	0	6237100	5482700	3981100	0	1973900	0	3972100	4967500	3575200	2531800	2598600	0
VGTVTPNVAEAVKNAK	LGQVLGPRGLMPNPKVGTVTPNVAEAVKNA	GTVTPNVAEAVKNAKAGQVRYRNDKNGIIH	K	V	G	A	K	A	3	0	2	0	0	0	1	1	0	0	0	2	0	0	1	0	2	0	0	4	0	0	16	1	1596.88	P0A7L0	P0A7L0	142	157	rplA	50S ribosomal protein L1	yes	yes	3	3.0199e-06	63.682			1							1		1				1	1	1				35487000	0	0	6331700	0	0	0	0	0	0	4566000	0	4905000	0	0	0	6663900	6285400	6735000	0	0	0			30831	404	31577	518921;518922;518923;518924;518925;518926	560654;560655;560656;560657;560658;560659	560659			5	0	0	6873800	0	0	0	0	0	0	4778100	0	5227200	0	0	0	6955100	6668400	6764400	0	0	0
FDHRFER	FDAKRYLGTWYEIARFDHRFERGLEKVTAT	GTWYEIARFDHRFERGLEKVTATYSLRDDG	R	F	D	E	R	G	0	2	0	1	0	0	1	0	1	0	0	0	0	2	0	0	0	0	0	0	0	0	7	1	1005.48	P0A901	P0A901	49	55	blc	Outer membrane lipoprotein Blc	yes	yes	2	0.03873	34.808		1										1										35478000	0	10199000	0	0	0	0	0	0	0	0	0	25279000	0	0	0	0	0	0	0	0	0			8028	543	8194	135736;135737	147074;147075	147074			2	0	10199000	0	0	0	0	0	0	0	0	0	26939000	0	0	0	0	0	0	0	0	0
QTHISLNGR	GILEATASVSQTPQRQTHISLNGRGVPVNI	SQTPQRQTHISLNGRGVPVNILQQWGWPEL	R	Q	T	G	R	G	0	1	1	0	0	1	0	1	1	1	1	0	0	0	0	1	1	0	0	0	0	0	9	0	1024.54	P31433	P31433	485	493	yicH	Uncharacterized protein YicH	yes	yes	2	4.9621e-06	63.961		1									1	1				1		1				35477000	0	5586100	0	0	0	0	0	0	0	0	6512500	7638500	0	0	0	8072100	0	7668300	0	0	0			24229	1662	24829	406355;406356;406357;406358;406359	439408;439409;439410;439411;439412	439411			5	0	5586100	0	0	0	0	0	0	0	0	6454400	8140200	0	0	0	8424800	0	7701800	0	0	0
SIQMTWLPIQGPEQK	LYASTALERGTLKIKSIQMTWLPIQGPEQK	SIQMTWLPIQGPEQKAAKAKAQEYMAAVIR	K	S	I	Q	K	A	0	0	0	0	0	3	1	1	0	2	1	1	1	0	2	1	1	1	0	0	0	0	15	0	1754.9	P32160	P32160	103	117	yiiQ	Uncharacterized protein YiiQ	yes	yes	2;3	3.5117e-08	100.55	1	1	1	2	1	2				1	1	1			1		1	1				35467000	1460500	2141100	1307200	8222400	2786900	6699300	0	0	0	1707100	1829000	1753000	0	0	5062500	0	1141800	1356000	0	0	0			26796	1702	27455	450476;450477;450478;450479;450480;450481;450482;450483;450484;450485;450486;450487;450488;450489	486757;486758;486759;486760;486761;486762;486763;486764;486765;486766;486767;486768;486769;486770;486771;486772	486767			16	1346100	2141100	1419100	7767200	2837200	7020600	0	0	0	1786400	1812700	1868100	0	0	6329800	0	1211400	1361900	0	0	0
HIGESASDILR	EVDDELYSYIASHTKHIGESASDILRRMLK	SHTKHIGESASDILRRMLKFSAASQPAAPV	K	H	I	L	R	R	1	1	0	1	0	0	1	1	1	2	1	0	0	0	0	2	0	0	0	0	0	0	11	0	1196.61	P0AFY8	P0AFY8	20	30	seqA	Negative modulator of initiation of replication	yes	yes	2	5.0651e-05	69.812	1																					35464000	35464000	0	0	0	0	0	0	0	0	0	0	0	0	0	0	0	0	0	0	0	0			11952	1171	12199	203620	220801	220801			1	32686000	0	0	0	0	0	0	0	0	0	0	0	0	0	0	0	0	0	0	0	0
TVDNWCDDHDQILK	HNPYWKKLHEHIDSRTVDNWCDDHDQILKA	RTVDNWCDDHDQILKALIRKDPHAAKLAMW	R	T	V	L	K	A	0	0	1	4	1	1	0	0	1	1	1	1	0	0	0	0	1	1	0	1	0	0	14	0	1757.77	P0ACL2	P0ACL2	187	200	exuR	Exu regulon transcriptional regulator	yes	yes	3	0.0003188	37.366								1						1			1			1		35460000	0	0	0	0	0	0	0	9168500	0	0	0	0	0	7550100	0	0	10765000	0	0	7977000	0			29745	857	30470	500083;500084;500085;500086	540348;540349;540350;540351	540349			4	0	0	0	0	0	0	0	9826900	0	0	0	0	0	8264600	0	0	11421000	0	0	8793600	0
MQDRNFDDIAEK	______________________________	______________________________	-	M	Q	E	K	F	1	1	1	3	0	1	1	0	0	1	0	1	1	1	0	0	0	0	0	0	0	0	12	1	1480.66	P36566	P36566	1	12	smtA	Protein SmtA	yes	yes	3	0.0031856	40.066	1	1	1		1			1	1	1	1	1	1	1			1			1	1	35451000	0	5241300	4709700	0	5887400	0	0	0	3475400	4089800	0	0	0	6376800	0	0	0	0	0	5670800	0			20915	1762	21411	355576;355577;355578;355579;355580;355581;355582;355583;355584;355585;355586;355587;355588;355589	384764;384765;384766;384767;384768;384769;384770;384771;384772;384773;384774;384775;384776;384777	384770			14	0	5241300	5112900	0	5993700	0	0	0	4177400	4279700	0	0	0	6980300	0	0	0	0	0	6251400	0
DSGKLDNTVVIITAGR	GNVDDQINRVLNALRDSGKLDNTVVIITAG	SGKLDNTVVIITAGRGIPLSEEEETFDWSH	R	D	S	G	R	G	1	1	1	2	0	0	0	2	0	2	1	1	0	0	0	1	2	0	0	2	0	0	16	1	1657.9	P0AD27	P0AD27	436	451	yejM	Inner membrane protein YejM	yes	yes	2;3	2.1306e-09	66.004						1					1	2				2	2	1				35448000	0	0	0	0	0	0	0	0	0	0	2979000	1735800	0	0	0	14172000	15108000	1452700	0	0	0			5107	901	5226	88926;88927;88928;88929;88930;88931;88932;88933;88934	96458;96459;96460;96461;96462;96463;96464;96465;96466;96467	96460			10	0	0	0	0	0	0	0	0	0	0	2952400	1849800	0	0	0	14791000	16029000	1459100	0	0	0
RGADSCLVSIAGEGLVDVPAVKLPK	IARTHNAGVKEVVVKRGADSCLVSIAGEGL	AGEGLVDVPAVKLPKEKVIDTTAAGDSFSA	K	R	G	P	K	E	3	1	0	2	1	0	1	3	0	1	3	2	0	0	2	2	0	0	0	4	0	0	25	2	2550.38	P37647	P37647	229	253	kdgK	2-dehydro-3-deoxygluconokinase	yes	yes	4	7.1754e-05	35.32			1							1		1					1	1				35448000	0	0	5915100	0	0	0	0	0	0	8135100	0	6838800	0	0	0	0	7622700	6936600	0	0	0			24855	1828	25464	416518;416519;416520;416521;416522	450299;450300;450301;450302;450303	450301			2	0	0	6421500	0	0	0	0	0	0	8512800	0	7288000	0	0	0	0	8087100	6966900	0	0	0
STNRPYTSR	NGVKKYIKFCQEEDKSTNRPYTSRYIGSLV	CQEEDKSTNRPYTSRYIGSLVADFHRNLLK	K	S	T	S	R	Y	0	2	1	0	0	0	0	0	0	0	0	0	0	0	1	2	2	0	1	0	0	0	9	1	1080.53	P0A993	P0A993	230	238	fbp	Fructose-1,6-bisphosphatase class 1	yes	yes	2;3	0.0012495	40.715		1	1			1					1	1					1	1			1	35448000	0	5250700	10778000	0	0	2012700	0	0	0	0	4386100	5490100	0	0	0	0	2348500	3641500	0	0	1540900			27639	569	28320	464265;464266;464267;464268;464269;464270;464271;464272	501498;501499;501500;501501;501502;501503;501504;501505	501502			8	0	5250700	11701000	0	0	2109200	0	0	0	0	4347000	5850700	0	0	0	0	2491600	3657400	0	0	1555800
MAITGIFFGSDTGNTENIAK	______________________________	IFFGSDTGNTENIAKMIQKQLGKDVADVHD	-	M	A	A	K	M	2	0	2	1	0	0	1	3	0	3	0	1	1	2	0	1	3	0	0	0	0	0	20	0	2086	P61949	P61949	1	20	fldA	Flavodoxin-1	yes	yes	2;3	3.1321e-09	58.848									1				2	2	1		1	1	1	1		35417000	0	0	0	0	0	0	0	0	3508900	0	0	0	6759100	4119600	3030000	0	5409800	6005000	3075200	3509100	0			20053	2057	20446	341463;341464;341465;341466;341467;341468;341469;341470;341471;341472	369633;369634;369635;369636;369637;369638;369639;369640;369641;369642	369638			10	0	0	0	0	0	0	0	0	4217700	0	0	0	7754400	4509500	3788600	0	5739400	6031300	3259900	3868300	0
NLDGEYQLYDSK	PVRTMQQFLRNAIDKNLDGEYQLYDSKLRF	IDKNLDGEYQLYDSKLRFLTSSNPDHPTGN	K	N	L	S	K	L	0	0	1	2	0	1	1	1	0	0	2	1	0	0	0	1	0	0	2	0	0	0	12	0	1443.65	P76330	P76330	274	285	yedQ	Probable diguanylate cyclase YedQ	yes	yes	2	7.9774e-07	100.88										1		1				1	1	1				35417000	0	0	0	0	0	0	0	0	0	5289400	0	5181000	0	0	0	8910300	7459000	8577200	0	0	0			21970	2343	22531	373927;373928;373929;373930;373931	404716;404717;404718;404719;404720	404717			5	0	0	0	0	0	0	0	0	0	5535000	0	5521300	0	0	0	9299600	7913400	8614700	0	0	0
GFGGDTLNTSVYIAR	ECMIELSEKGADVKRGFGGDTLNTSVYIAR	GFGGDTLNTSVYIARQVDPAALTVHYVTAL	R	G	F	A	R	Q	1	1	1	1	0	0	0	3	0	1	1	0	0	1	0	1	2	0	1	1	0	0	15	0	1569.78	P37647	P37647	25	39	kdgK	2-dehydro-3-deoxygluconokinase	yes	yes	2	1.0978e-15	129.16		1	1	1	1	1	1	1	1						1					1		35401000	0	5170700	5615500	0	2492000	3163500	3980700	4619600	3229000	0	0	0	0	0	3217500	0	0	0	0	3912400	0			9793	1828	9983	165549;165550;165551;165552;165553;165554;165555;165556;165557;165558	179369;179370;179371;179372;179373;179374;179375;179376;179377;179378;179379;179380	179375			12	0	5170700	6096300	0	2537000	3315300	4990800	4951300	3881200	0	0	0	0	0	4023000	0	0	0	0	4312900	0
QVLTAMIK	SRNAVASGKAPLTMKQVLTAMIKAHEIQGC	KAPLTMKQVLTAMIKAHEIQGCIALENSFN	K	Q	V	I	K	A	1	0	0	0	0	1	0	0	0	1	1	1	1	0	0	0	1	0	0	1	0	0	8	0	902.526	P77243	P77243	143	150	prpD	2-methylcitrate dehydratase	yes	yes	2	0.0015812	62.659																1	1	1			1	35386000	0	0	0	0	0	0	0	0	0	0	0	0	0	0	0	9245200	9116200	12522000	0	0	4502900			24342	2412	24942	408048;408049;408050;408051	441222;441223;441224;441225	441224			4	0	0	0	0	0	0	0	0	0	0	0	0	0	0	0	9649100	9671600	12576000	0	0	4546400
YVIVAGNAYLGDKVEPELAK	TPAVVRTAKGQVTAKYVIVAGNAYLGDKVE	GNAYLGDKVEPELAKRSMPCGTQVITTERL	K	Y	V	A	K	R	3	0	1	1	0	0	2	2	0	1	2	2	0	0	1	0	0	0	2	3	0	0	20	1	2148.15	P37906	P37906	229	248	puuB	Gamma-glutamylputrescine oxidoreductase	yes	yes	3	2.4735e-13	81.723	2			1	1	1	1	1	1					1	1				1			35382000	3560500	0	0	5804400	5290100	6191000	3488800	4533800	2905400	0	0	0	0	3607800	0	0	0	0	0	0	0			34388	1861	35196	580567;580568;580569;580570;580571;580572;580573;580574;580575;580576;580577	627387;627388;627389;627390;627391;627392;627393;627394;627395;627396;627397;627398;627399;627400	627392			14	3281700	0	0	5483100	5385600	6487900	4374000	4859400	3492300	0	0	0	0	3949200	0	0	0	0	0	0	0
IDPEHHTCQESK	LGFSLESIRELLSIRIDPEHHTCQESKGIV	SIRIDPEHHTCQESKGIVQERLQEVEARIA	R	I	D	S	K	G	0	0	0	1	1	1	2	0	2	1	0	1	0	0	1	1	1	0	0	0	0	0	12	0	1479.64	P0ACS5	P0ACS5	72	83	zntR	HTH-type transcriptional regulator ZntR	yes	yes	3	5.1919e-05	65.395	1	1	1	1	1	1	1			1	1	1	1	1	1	1	1	1	1	1	1	35368000	2314400	2414700	3574600	1316000	1432800	1226700	2110700	0	0	2208800	1899700	1643200	1293100	1520900	1285400	1548800	1710800	1890800	2253100	1809600	1914300			12973	872	13240	222706;222707;222708;222709;222710;222711;222712;222713;222714;222715;222716;222717;222718;222719;222720;222721;222722;222723;222724	241395;241396;241397;241398;241399;241400;241401;241402;241403;241404;241405;241406;241407;241408;241409;241410;241411;241412;241413	241413			18	2133100	2414700	3880600	1243100	1458600	1285500	2646300	0	0	2311300	1882800	1751200	1483500	1664800	1607200	1616500	1815000	1899000	2388500	1994900	1932800
LSCQARVTDEDLVVEIPR	DDMLDKAWGLEPESRLSCQARVTDEDLVVE	QARVTDEDLVVEIPRYTINHAREH______	R	L	S	P	R	Y	1	2	0	2	1	1	2	0	0	1	2	0	0	0	1	1	1	0	0	3	0	0	18	1	2099.07	P0A9R4	P0A9R4	85	102	fdx	2Fe-2S ferredoxin	yes	yes	4	0.046085	20.368				1	1				1													35363000	0	0	0	11601000	13552000	0	0	0	10211000	0	0	0	0	0	0	0	0	0	0	0	0			19091	623	19469	325764;325765;325766	352588;352589;352590	352590			3	0	0	0	10959000	13797000	0	0	0	12273000	0	0	0	0	0	0	0	0	0	0	0	0
GITCIDLSR	DVLLPLWEMREEAVKGITCIDLSRVSRVDT	REEAVKGITCIDLSRVSRVDTGGLALLLHL	K	G	I	S	R	V	0	1	0	1	1	0	0	1	0	2	1	0	0	0	0	1	1	0	0	0	0	0	9	0	1033.52	P64602	P64602	38	46	mlaB	Probable phospholipid ABC transporter-binding protein MlaB	yes	yes	2	7.0589e-07	87.639																1						35348000	0	0	0	0	0	0	0	0	0	0	0	0	0	0	0	35348000	0	0	0	0	0			10257	2111	10449	173596	188137	188137			1	0	0	0	0	0	0	0	0	0	0	0	0	0	0	0	36893000	0	0	0	0	0
DNTLPDLSDDRGWSFDISSLK	QTEAVRSEDAPVAPRDNTLPDLSDDRGWSF	LSDDRGWSFDISSLKVADSVLVFQHEDDEQ	R	D	N	L	K	V	0	1	1	5	0	0	0	1	0	1	3	1	0	1	1	4	1	1	0	0	0	0	21	1	2380.12	P28249	P28249	131	151	asmA	Protein AsmA	yes	yes	3	1.5158e-17	84.499										1		1	1			1	1	1		1		35335000	0	0	0	0	0	0	0	0	0	5633900	0	5692900	2084300	0	0	8922000	6240600	6761300	0	0	0			4920	1593	5033	85783;85784;85785;85786;85787;85788;85789	93038;93039;93040;93041;93042;93043;93044	93043			7	0	0	0	0	0	0	0	0	0	5895500	0	6066800	2391300	0	0	9311800	6620800	6790900	0	0	0
ELCDKAEK	ITFDVTKTTLEATVKELCDKAEKMVRSGTV	TLEATVKELCDKAEKMVRSGTVLLVLSDRN	K	E	L	E	K	M	1	0	0	1	1	0	2	0	0	0	1	2	0	0	0	0	0	0	0	0	0	0	8	1	991.464	P09831	P09831	595	602	gltB	Glutamate synthase [NADPH] large chain	yes	yes	2	1.5195e-05	89.142	1		1		1	1	1	1	1	1				1					1			35326000	3003500	0	3006000	0	3436600	2969300	4568800	4041300	3719600	5319300	0	0	0	2651900	0	0	0	0	2609300	0	0			6531	258	6669	112798;112799;112800;112801;112802;112803;112804;112805;112806;112807	122305;122306;122307;122308;122309;122310;122311;122312;122313;122314	122313			10	2768300	0	3263300	0	3498700	3111700	5728100	4331500	4470900	5566300	0	0	0	2902900	0	0	0	0	2766000	0	0
APAKESAPAAAAPAAQPALAAR	GGRLTREDVEKHLAKAPAKESAPAAAAPAA	PAAAAPAAQPALAARSEKRVPMTRLRKRVA	K	A	P	A	R	S	12	1	0	0	0	1	1	0	0	0	1	1	0	0	4	1	0	0	0	0	0	0	22	1	2000.08	P0AFG6	P0AFG6	153	174	sucB	Dihydrolipoyllysine-residue succinyltransferase component of 2-oxoglutarate dehydrogenase complex	yes	yes	3	9.7824e-09	50.397				1	1	1		1	1			1	1	1					1		1	35319000	0	0	0	4677300	2842100	3182500	0	4939900	4011700	0	0	2651100	0	5296800	0	0	0	0	3544300	0	4173600			2415	1120	2486	43342;43343;43344;43345;43346;43347;43348;43349;43350;43351	47027;47028;47029;47030;47031;47032;47033;47034;47035;47036;47037	47030			10	0	0	0	4418400	2893400	3335200	0	5294600	4822000	0	0	2825200	0	5798000	0	0	0	0	3757100	0	4213900
MNPQLLR	______________________________	______________________________	-	M	N	L	R	V	0	1	1	0	0	1	0	0	0	0	2	0	1	0	1	0	0	0	0	0	0	0	7	0	870.475	P0ADF6	P0ADF6	1	7	edd	Phosphogluconate dehydratase	yes	yes	2	8.0853e-05	74.717			1	1				1														35319000	0	0	0	17353000	0	0	0	17966000	0	0	0	0	0	0	0	0	0	0	0	0	0			20816	928	21304	354053;354054;354055	383096;383097;383098	383096			3	0	0	0	16392000	0	0	0	19257000	0	0	0	0	0	0	0	0	0	0	0	0	0
DDLPEGVYNEQFKK	TLQDVGGRIQLYVARDDLPEGVYNEQFKKW	RDDLPEGVYNEQFKKWDLGDILGAKGKLFK	R	D	D	K	K	W	0	0	1	2	0	1	2	1	0	0	1	2	0	1	1	0	0	0	1	1	0	0	14	1	1680.8	P0A8N3	P0A8N3	102	115	lysS	Lysine--tRNA ligase	yes	yes	3	0.002439	36.445				1	1			1	1					1						1		35317000	0	0	0	6135100	5857700	0	0	5814400	4554400	0	0	0	0	7355500	0	0	0	0	0	5600100	0			4051	505	4155	71652;71653;71654;71655;71656;71657	77617;77618;77619;77620;77621;77622	77618			6	0	0	0	5795500	5963500	0	0	6232000	5474200	0	0	0	0	8051600	0	0	0	0	0	6173500	0
SIRVTIHTARPGIVIGK	AKASVSRIVIERPAKSIRVTIHTARPGIVI	RVTIHTARPGIVIGKKGEDVEKLRKVVADI	K	S	I	G	K	K	1	2	0	0	0	0	0	2	1	4	0	1	0	0	1	1	2	0	0	2	0	0	17	2	1817.1	P0A7V3	P0A7V3	63	79	rpsC	30S ribosomal protein S3	yes	yes	3	0.00079252	30.072		1	1	1		1				1	1	1				1				1		35296000	0	3213400	3997200	7831900	0	4576100	0	0	0	2310200	2828100	2564300	0	0	0	3953800	0	0	0	4020700	0			26806	426	27465	450614;450615;450616;450617;450618;450619;450620;450621;450622	486900;486901;486902;486903;486904;486905;486906;486907;486908	486908			9	0	3213400	4339400	7398400	0	4795500	0	0	0	2417500	2802900	2732700	0	0	0	4126500	0	0	0	4432300	0
LGYFAQHQLEYLR	LAPVSGEIGLAKGIKLGYFAQHQLEYLRAD	IKLGYFAQHQLEYLRADESPIQHLARLAPQ	K	L	G	L	R	A	1	1	0	0	0	2	1	1	1	0	3	0	0	1	0	0	0	0	2	0	0	0	13	0	1636.84	P63389	P63389	377	389	yheS	Uncharacterized ABC transporter ATP-binding protein YheS	yes	yes	2;3	1.0681e-09	111.12		1				2		1					1	1								35289000	0	3217500	0	0	0	14737000	0	13205000	0	0	0	0	2092900	2036400	0	0	0	0	0	0	0			17444	2079	17797	299752;299753;299754;299755;299756;299757	324579;324580;324581;324582;324583;324584	324581			6	0	3217500	0	0	0	15444000	0	14153000	0	0	0	0	2401100	2229100	0	0	0	0	0	0	0
GMLPWQQLSGVEK	SRGVRSAQELERSVKGMLPWQQLSGVEKAV	VKGMLPWQQLSGVEKAVEILYNAFREGTRI	K	G	M	E	K	A	0	0	0	0	0	2	1	2	0	0	2	1	1	0	1	1	0	1	0	1	0	0	13	0	1471.75	P21893	P21893	47	59	recJ	Single-stranded-DNA-specific exonuclease RecJ	yes	yes	2	2.301e-05	87.298	1	1	1	1		1	1		1				1		1					1		35286000	3112200	4871100	3338900	0	0	5454200	4233800	0	4310200	0	0	0	4254400	0	2801100	0	0	0	0	2909900	0			10629	1436	10839	180026;180027;180028;180029;180030;180031;180032;180033;180034;180035	195284;195285;195286;195287;195288;195289;195290;195291;195292;195293	195286			10	2868400	4871100	3624700	0	0	5715800	5308200	0	5180800	0	0	0	4880900	0	3502300	0	0	0	0	3207800	0
FIGMGEIDDEGRVAPR	PLEGLVRVTEGENGKFIGMGEIDDEGRVAP	IGMGEIDDEGRVAPRRLVVEYPA_______	K	F	I	P	R	R	1	2	0	2	0	0	2	3	0	2	0	0	1	1	1	0	0	0	0	1	0	0	16	1	1760.85	P60340	P60340	291	306	truB	tRNA pseudouridine synthase B	yes	yes	3	1.5609e-12	79.022	1	1	1	1	1	1					1	1				1						35283000	0	0	0	19363000	0	15920000	0	0	0	0	0	0	0	0	0	0	0	0	0	0	0			8410	2027	8579	142262;142263;142264;142265;142266;142267;142268;142269;142270	154188;154189;154190;154191;154192;154193;154194;154195;154196	154194			9	0	0	0	18291000	0	16683000	0	0	0	0	0	0	0	0	0	0	0	0	0	0	0
ADPLEQGAGDQGLMFGYATNETDVLMPAPITYAHR	AIGKQSPDINQGVDRADPLEQGAGDQGLMF	ETDVLMPAPITYAHRLVQRQAEVRKNGTLP	R	A	D	H	R	L	5	1	1	3	0	2	2	4	1	1	3	0	2	1	3	0	3	0	2	1	0	0	35	0	3748.75	P0A817	P0A817	110	144	metK	S-adenosylmethionine synthase	yes	yes	3;4	2.2208e-29	84.713				2	1	1								1	1					2	2	35281000	0	0	0	6173000	4354300	5017700	0	0	0	0	0	0	0	2837100	3807400	0	0	0	0	6909200	6182400			553	442	563	9844;9845;9846;9847;9848;9849;9850;9851;9852;9853	10795;10796;10797;10798;10799;10800;10801;10802;10803;10804;10805	10798			11	0	0	0	5831300	4432900	5258300	0	0	0	0	0	0	0	3105500	4760500	0	0	0	0	7616600	6242000
AIAEQCDVIITMLPNSPHVK	ADVIAAGAETASTAKAIAEQCDVIITMLPN	CDVIITMLPNSPHVKEVALGENGIIEGAKP	K	A	I	V	K	E	2	0	1	1	1	1	1	0	1	3	1	1	1	0	2	1	1	0	0	2	0	0	20	0	2235.14	P0ABQ2	P0ABQ2	52	71	garR	2-hydroxy-3-oxopropionate reductase	yes	yes	3	3.5348e-07	54.672				1		1											1					35268000	0	0	0	18439000	0	8763600	0	0	0	0	0	0	0	0	0	0	8064700	0	0	0	0			1396	785	1427	24678;24679;24680	26787;26788;26789	26789			3	0	0	0	17419000	0	9183900	0	0	0	0	0	0	0	0	0	0	8556000	0	0	0	0
IVNAYEAWEEAEQKR	FFHSEDVVRHPVVARIVNAYEAWEEAEQKR	IVNAYEAWEEAEQKRKAALAAERKREEQEQ	R	I	V	K	R	K	3	1	1	0	0	1	4	0	0	1	0	1	0	0	0	0	0	1	1	1	0	0	15	1	1834.88	P0A9K3	P0A9K3	316	330	ybeZ	PhoH-like protein	yes	yes	3	9.411e-10	83.692					1	1			1				1		1					1		35258000	0	0	0	0	7719600	5292500	0	0	6753300	0	0	0	6329500	0	3742100	0	0	0	0	5420800	0			14791	603	15100	254105;254106;254107;254108;254109;254110	275546;275547;275548;275549;275550;275551	275551			2	0	0	0	0	7859000	5546300	0	0	8117300	0	0	0	7261600	0	4678800	0	0	0	0	5975700	0
LTQAQLINGR	NFTDGNLIKKIFVDKLTQAQLINGRLAIAR	IFVDKLTQAQLINGRLAIARLLVDNNSEGE	K	L	T	G	R	L	1	1	1	0	0	2	0	1	0	1	2	0	0	0	0	0	1	0	0	0	0	0	10	0	1112.63	P51024	P51024	107	116	yaiL	Uncharacterized protein YaiL	yes	yes	2	6.9129e-15	131.03		1		1																		35245000	0	24653000	0	10592000	0	0	0	0	0	0	0	0	0	0	0	0	0	0	0	0	0			19454	1992	19840	331498;331499	358802;358803	358802			2	0	24653000	0	10006000	0	0	0	0	0	0	0	0	0	0	0	0	0	0	0	0	0
FLEGAARQPDLIPLLR	AAIGAAIGIGILGGKFLEGAARQPDLIPLL	LEGAARQPDLIPLLRTQFFIVMGLVDAIPM	K	F	L	L	R	T	2	2	0	1	0	1	1	1	0	1	4	0	0	1	2	0	0	0	0	0	0	0	16	1	1808.03	P68699	P68699	35	50	atpE	ATP synthase subunit c	yes	yes	3	0.0011938	30.961		1	1	1				1	1					1			1			1	1	35235000	0	3927100	3466900	3867200	0	0	0	3522900	3466900	0	0	0	0	2643100	0	0	5319400	0	0	4669400	4352200			8515	2150	8686	143938;143939;143940;143941;143942;143943;143944;143945;143946	156042;156043;156044;156045;156046;156047;156048;156049;156050	156048			4	0	3927100	3763700	3653100	0	0	0	3775900	4167100	0	0	0	0	2893300	0	0	5643400	0	0	5147400	4394200
KGENEINQWADRHSVER	MDSSNEYKKISTLMRKGENEINQWADRHSV	ENEINQWADRHSVERATVQAIQWLTRAPDR	R	K	G	E	R	A	1	2	2	1	0	1	3	1	1	1	0	1	0	0	0	1	0	1	0	1	0	0	17	2	2066.99	P76035	P76035	301	317	yciW	Uncharacterized protein YciW	yes	yes	4	3.2547e-05	52.045				1	1	1																35232000	0	0	0	12177000	10949000	12106000	0	0	0	0	0	0	0	0	0	0	0	0	0	0	0			15252	2277	15570	262854;262855;262856	284994;284995;284996	284996			3	0	0	0	11503000	11146000	12687000	0	0	0	0	0	0	0	0	0	0	0	0	0	0	0
YFFSSHVNTEGGGEASSTAIR	TQKYLHSPRGIFELKYFFSSHVNTEGGGEA	VNTEGGGEASSTAIRALVKKLIAAENPAKP	K	Y	F	I	R	A	2	1	1	0	0	0	2	3	1	1	0	0	0	2	0	4	2	0	1	1	0	0	21	0	2216.01	P24255	P24255	401	421	rpoN	RNA polymerase sigma-54 factor	yes	yes	3	2.5908e-08	57.496						1			1	1		1			1	1	1	1				35228000	0	0	0	0	0	0	0	0	0	10380000	0	6357900	0	0	0	9036700	4318400	5134500	0	0	0			33560	1509	34358	566701;566702;566703;566704;566705;566706;566707;566708	612366;612367;612368;612369;612370;612371;612372;612373	612369			8	0	0	0	0	0	0	0	0	0	10862000	0	6775500	0	0	0	9431500	4581500	5156900	0	0	0
LGFTLTDVPDSHLCCGSAGTYALTHPDLAR	HAQKLNGEVEKVLLRLGFTLTDVPDSHLCC	GSAGTYALTHPDLARQLRDNKMNALESGKP	R	L	G	A	R	Q	3	1	0	3	2	0	0	3	2	0	5	0	0	1	2	2	4	0	1	1	0	0	30	0	3244.53	P52074	P52074	327	356	glcF	Glycolate oxidase iron-sulfur subunit	yes	yes	4	0.0095516	20.069										1	1	1								1		35223000	0	0	0	0	0	0	0	0	0	7693100	10331000	13599000	0	0	0	0	0	0	0	3599700	0			17255	2000	17604	296447;296448;296449;296450	320948;320949;320950;320951	320948			4	0	0	0	0	0	0	0	0	0	8050300	10239000	14492000	0	0	0	0	0	0	0	3968200	0
GSVAIDDEGTPGQYNVLIENGILK	ELCTVVDDGTMVDRRGSVAIDDEGTPGQYN	TPGQYNVLIENGILKGYMQDKLNARLMGMT	R	G	S	L	K	G	1	0	2	2	0	1	2	4	0	3	2	1	0	0	1	1	1	0	1	2	0	0	24	0	2501.26	P0AGG8	P0AGG8	307	330	tldD	Metalloprotease TldD	yes	yes	3	3.9182e-14	59.678		1	1				1					1			1			1				35222000	0	8656900	7182500	0	0	0	2844600	0	0	0	0	6037500	0	0	5183400	0	0	5317300	0	0	0			11113	1225	11337	187740;187741;187742;187743;187744;187745	203670;203671;203672;203673;203674;203675	203675			4	0	8656900	7797400	0	0	0	3566500	0	0	0	0	6434100	0	0	6481000	0	0	5340600	0	0	0
GVFFGLTHQHGPNELAR	YLSGERTPHNNPQAKGVFFGLTHQHGPNEL	FFGLTHQHGPNELARAVLEGVGYALADGMD	K	G	V	A	R	A	1	1	1	0	0	1	1	3	2	0	2	0	0	2	1	0	1	0	0	1	0	0	17	0	1878.95	P09099	P09099	347	363	xylB	Xylulose kinase	yes	yes	4	0.011704	24.287	1										1							1				35220000	9706300	0	0	0	0	0	0	0	0	0	11838000	0	0	0	0	0	0	13676000	0	0	0			11279	240	11506	190574;190575;190576	206717;206718;206719	206717			3	8946000	0	0	0	0	0	0	0	0	0	11733000	0	0	0	0	0	0	13735000	0	0	0
NNGKPALFR	FTLKLDDGTTAESTRNNGKPALFRLGDASL	TAESTRNNGKPALFRLGDASLSEGLEQHLL	R	N	N	F	R	L	1	1	2	0	0	0	0	1	0	0	1	1	0	1	1	0	0	0	0	0	0	0	9	1	1015.56	P0AEM0	P0AEM0	30	38	fkpB	FKBP-type 16 kDa peptidyl-prolyl cis-trans isomerase	yes	yes	2	0.0010312	49.65		1		1	1		1						1							1	1	35212000	0	4734000	0	7737700	7368300	0	5512300	0	0	0	0	0	5655000	0	0	0	0	0	0	4204700	0			22174	1039	22746	377056;377057;377058;377059;377060;377061;377062	408108;408109;408110;408111;408112;408113;408114	408108			7	0	4734000	0	7309400	7501300	0	6911000	0	0	0	0	0	6487700	0	0	0	0	0	0	4635100	0
TLFIPGLLPQENAEVTVTEDKK	DLDSFGQGVARHNGKTLFIPGLLPQENAEV	LPQENAEVTVTEDKKQYARAKVVRRLSDSP	K	T	L	K	K	Q	1	0	1	1	0	1	3	1	0	1	3	2	0	1	2	0	3	0	0	2	0	0	22	1	2441.31	P55135	P55135	38	59	rlmD	23S rRNA (uracil(1939)-C(5))-methyltransferase RlmD	yes	yes	3	9.5372e-07	51.31	1	1	1	1						1	1	1			1	1	1	1				35202000	4648400	3286000	3491300	2948900	0	0	0	0	0	3193100	3188900	3840500	0	0	1421800	2764100	3531400	2887100	0	0	0			28894	2019	29606	485583;485584;485585;485586;485587;485588;485589;485590;485591;485592;485593	524586;524587;524588;524589;524590;524591;524592;524593;524594;524595;524596;524597	524589			12	4284400	3286000	3790100	2785700	0	0	0	0	0	3341400	3160400	4092800	0	0	1777800	2884900	3746600	2899700	0	0	0
GIAETAQCGAILGIGGGK	PFGGECSQNEIDRLRGIAETAQCGAILGIG	ETAQCGAILGIGGGKTLDTAKALAHFMGVP	R	G	I	G	K	T	3	0	0	0	1	1	1	6	0	3	1	1	0	0	0	0	1	0	0	0	0	0	18	0	1671.86	P0A9S5	P0A9S5	78	95	gldA	Glycerol dehydrogenase	yes	yes	2;3	2.5486e-22	121.08							2		1	1			1	1				1	2			35189000	0	0	0	0	0	0	7686300	0	0	6256600	0	0	3268300	5527300	0	0	0	3758400	8692100	0	0			10100	627	10292	171076;171077;171078;171079;171080;171081;171082;171083;171084	185381;185382;185383;185384;185385;185386;185387;185388;185389	185388			7	0	0	0	0	0	0	9636700	0	0	6547200	0	0	3749600	6050300	0	0	0	3774900	9214200	0	0
ATAIESTAQR	ILNNMALNDKSACVRATAIESTAQRCKKNP	SACVRATAIESTAQRCKKNPIYSPKIVEQS	R	A	T	Q	R	C	3	1	0	0	0	1	1	0	0	1	0	0	0	0	0	1	2	0	0	0	0	0	10	0	1046.54	P0ADK6	P0ADK6	109	118	yibA	Protein YibA	yes	yes	2	0.00022675	52.255					1	1			1			1						1		1	1	35176000	0	0	0	0	5557100	6192100	0	0	0	0	0	5968600	0	0	0	0	0	7566800	0	3999400	5892300			2974	937	3056	52646;52647;52648;52649;52650;52651;52652	56921;56922;56923;56924;56925;56926;56927	56924			7	0	0	0	0	5657400	6489000	0	0	0	0	0	6360600	0	0	0	0	0	7599900	0	4408800	5949200
GIEPHLVGATILHAVVR	______________________________	EPHLVGATILHAVVRNGRLRWPVSEEIYRL	R	G	I	V	R	N	2	1	0	0	0	0	1	2	2	2	2	0	0	0	1	0	1	0	0	3	0	0	17	0	1781.03	P05523	P05523	13	29	mutM	Formamidopyrimidine-DNA glycosylase	yes	yes	3	2.8389e-05	44.294	1	1		1		1	1	1	1	1			1	1		1	1	1	1	1		35176000	2405900	2754900	0	2737400	0	3121500	3040500	3713800	2659800	1778400	0	0	1379400	2111700	0	2215300	1831400	1979300	1995400	1451400	0			10147	141	10339	171877;171878;171879;171880;171881;171882;171883;171884;171885;171886;171887;171888;171889;171890;171891	186242;186243;186244;186245;186246;186247;186248;186249;186250;186251;186252;186253;186254;186255;186256	186251			14	2217500	2754900	0	2585900	0	3271200	3812000	3980500	3197000	1860900	0	0	1582600	2311500	0	2312100	1943000	1987900	2115300	1600000	0
RQLDETSQQETR	FALGAVLAVVALWLRRQLDETSQQETRALK	WLRRQLDETSQQETRALKEAGSLKGLWRNR	R	R	Q	T	R	A	0	2	0	1	0	3	2	0	0	0	1	0	0	0	0	1	2	0	0	0	0	0	12	1	1489.71	P0AEX3	P0AEX3	216	227	kgtP	Alpha-ketoglutarate permease	yes	yes	2;3	4.3638e-05	76.326	1	1	1	1	1	1	1	2	1				1		1						2	35176000	2504400	3624400	2948100	3137200	2451900	2526300	3011900	2971500	2641000	0	0	0	2628000	0	3159200	0	0	0	0	0	3572300			25599	1070	26226	429563;429564;429565;429566;429567;429568;429569;429570;429571;429572;429573;429574;429575;429576	464187;464188;464189;464190;464191;464192;464193;464194;464195;464196;464197;464198;464199;464200	464188			14	2308200	3624400	3200500	2963500	2496200	2647500	3776200	3184900	3174400	0	0	0	3015100	0	3950000	0	0	0	0	0	3606800
IVIVTSGAIAAGR	ELVRQCAQLHAAGHRIVIVTSGAIAAGREH	HRIVIVTSGAIAAGREHLGYPELPATIASK	R	I	V	G	R	E	3	1	0	0	0	0	0	2	0	3	0	0	0	0	0	1	1	0	0	2	0	0	13	0	1226.73	P0A7B5	P0A7B5	45	57	proB	Glutamate 5-kinase	yes	yes	2	1.6308e-19	98.249	1				1				1										1			35171000	18101000	0	0	0	11568000	0	0	0	5502400	0	0	0	0	0	0	0	0	0	0	0	0			14770	377	15079	253858;253859;253860;253861	275283;275284;275285;275286	275285			1	16683000	0	0	0	11777000	0	0	0	6613700	0	0	0	0	0	0	0	0	0	0	0	0
ANPDAVVVAIICDR	VSSGGAVAGALRVAKANPDAVVVAIICDRG	KANPDAVVVAIICDRGDRYLSTGVFGEEHF	K	A	N	D	R	G	3	1	1	2	1	0	0	0	0	2	0	0	0	0	1	0	0	0	0	3	0	0	14	0	1511.78	P16703	P16703	269	282	cysM	Cysteine synthase B	yes	yes	2	2.4549e-10	111.79	1	1		1	1	1	1	1	1	1	1			1	1				1		1	35164000	4420000	4392300	0	3704800	2150600	3537300	1266100	1877200	2484200	3920500	3238800	0	0	2395200	1777000	0	0	0	0	0	0			2361	1366	2428	42211;42212;42213;42214;42215;42216;42217;42218;42219;42220;42221;42222;42223;42224	45778;45779;45780;45781;45782;45783;45784;45785;45786;45787;45788;45789;45790;45791	45781			14	4073800	4392300	0	3499700	2189400	3706900	1587400	2012000	2985900	4102600	3209900	0	0	2621900	2221900	0	0	0	0	0	0
CGTAMDSYLIDPK	DAETNALRAKRRCPKCGTAMDSYLIDPKRK	PKCGTAMDSYLIDPKRKLHVCGNNPTCDGY	K	C	G	P	K	R	1	0	0	2	1	0	0	1	0	1	1	1	1	0	1	1	1	0	1	0	0	0	13	0	1469.65	P06612	P06612	665	677	topA	DNA topoisomerase 1	yes	yes	2	3.899e-05	76.143				1	1	1			1			1	1	1					1			35159000	0	0	0	5383700	5858800	4341400	0	0	0	0	0	2569200	5680400	4701500	0	0	0	0	6624000	0	0			3645	157	3745	64944;64945;64946;64947;64948;64949;64950;64951	70332;70333;70334;70335;70336;70337;70338;70339	70334			5	0	0	0	5085700	5964600	4549700	0	0	0	0	0	2737900	6516900	5146400	0	0	0	0	7021900	0	0
FLDLFMVWCALADAPEMSSSELACTR	INPFSPIGVDEQQVRFLDLFMVWCALADAP	ADAPEMSSSELACTRVNWNRVILEGRKPGL	R	F	L	T	R	V	4	1	0	2	2	0	2	0	0	0	4	0	2	2	1	3	1	1	0	1	0	0	26	0	3019.36	P0A6W9	P0A6W9	349	374	gshA	Glutamate--cysteine ligase	yes	yes	3;4	7.9082e-06	39.153		1		1											1							35156000	0	6825400	0	12588000	0	0	0	0	0	0	0	0	0	0	15743000	0	0	0	0	0	0			8502	331	8673	143818;143819;143820	155907;155908;155909	155907			2	0	6825400	0	11891000	0	0	0	0	0	0	0	0	0	0	19684000	0	0	0	0	0	0
TVVYTAEIDDRFGAGK	ALLQSSYNYQERGMRTVVYTAEIDDRFGAG	VVYTAEIDDRFGAGKVSSRIGLSSPAKLFN	R	T	V	G	K	V	2	1	0	2	0	0	1	2	0	1	0	1	0	1	0	0	2	0	1	2	0	0	16	1	1740.87	P23331	P23331	33	48	tdk	Thymidine kinase	yes	yes	2;3	9.9479e-06	66.498		1	1																			35149000	0	4842400	30307000	0	0	0	0	0	0	0	0	0	0	0	0	0	0	0	0	0	0			29907	1456	30637	502613;502614	543111;543112	543111			1	0	4842400	32901000	0	0	0	0	0	0	0	0	0	0	0	0	0	0	0	0	0	0
IDAIMSSLSITEKR	ENPLDALIPSLKAKKIDAIMSSLSITEKRQ	KIDAIMSSLSITEKRQQEIAFTDKLYAADS	K	I	D	K	R	Q	1	1	0	1	0	0	1	0	0	3	1	1	1	0	0	3	1	0	0	0	0	0	14	1	1562.83	P0AEU0	P0AEU0	86	99	hisJ	Histidine-binding periplasmic protein	yes	yes	3	0.00032723	43.813		1								1						1	1	1				35139000	0	7339400	0	0	0	0	0	0	0	7641500	0	0	0	0	0	6729400	7080700	6348400	0	0	0			12900	1062	13165	221595;221596;221597;221598;221599	240220;240221;240222;240223;240224	240220			3	0	7339400	0	0	0	0	0	0	0	7996400	0	0	0	0	0	7023400	7512100	6376200	0	0	0
LVSEALAER	LIHGGLRYLEHYEFRLVSEALAEREVLLKM	EHYEFRLVSEALAEREVLLKMAPHIAFPMR	R	L	V	E	R	E	2	1	0	0	0	0	2	0	0	0	2	0	0	0	0	1	0	0	0	1	0	0	9	0	986.54	P13035	P13035	63	71	glpD	Aerobic glycerol-3-phosphate dehydrogenase	yes	yes	2	0.0053023	51.346											1						1	1				35138000	0	0	0	0	0	0	0	0	0	0	14520000	0	0	0	0	0	9211000	11407000	0	0	0			19773	1319	20164	336981;336982;336983	364756;364757;364758	364757			3	0	0	0	0	0	0	0	0	0	0	14391000	0	0	0	0	0	9772100	11456000	0	0	0
KPFYVGKPSPWIIR	ACGALCAGIEKISGRKPFYVGKPSPWIIRA	RKPFYVGKPSPWIIRAALNKMQAHSEETVI	R	K	P	I	R	A	0	1	0	0	0	0	0	1	0	2	0	2	0	1	3	1	0	1	1	1	0	0	14	2	1686.96	P0AF24	P0AF24	170	183	nagD	Ribonucleotide monophosphatase NagD	yes	yes	3;4	4.9789e-06	73.887		1	1				1			1				1				2				35126000	0	3682200	7120200	0	0	0	5911100	0	0	7080800	0	0	0	0	0	0	0	11332000	0	0	0			15751	1085	16079	271890;271891;271892;271893;271894;271895;271896	294652;294653;294654;294655;294656;294657;294658	294657			7	0	3682200	7729700	0	0	0	7411100	0	0	7409600	0	0	0	0	0	0	0	11381000	0	0	0
LTMEKGDSVFSPDDR	ILNTVSENLTYKPERLTMEKGDSVFSPDDR	LTMEKGDSVFSPDDRIGQLTMRNLDITDTR	R	L	T	D	R	I	0	1	0	3	0	0	1	1	0	0	1	1	1	1	1	2	1	0	0	1	0	0	15	1	1695.78	P0A6E4	P0A6E4	387	401	argG	Argininosuccinate synthase	yes	yes	2;3	0.00028258	56.225	1	2	1	1																1	1	35120000	7335800	9767800	8108000	3755900	0	0	0	0	0	0	0	0	0	0	0	0	0	0	0	3025400	3126500			19429	276	19815	331116;331117;331118;331119;331120;331121;331122	358365;358366;358367;358368;358369;358370;358371	358366			3	6761200	9767800	8802200	3548000	0	0	0	0	0	0	0	0	0	0	0	0	0	0	0	3335200	3156700
EGSDIEAGVSLYQIDPATYQATYDSAKGDLAK	VRPQVSGIILKRNFKEGSDIEAGVSLYQID	TYQATYDSAKGDLAKAQAAANIAQLTVNRY	K	E	G	A	K	A	5	0	0	4	0	2	2	3	0	2	2	2	0	0	1	3	2	0	3	1	0	0	32	1	3375.6	P0AE06	P0AE06	83	114	acrA	Multidrug efflux pump subunit AcrA	yes	yes	3;4	7.5398e-07	40.544		1		1							1	1			1	1	2	1				35118000	0	3288700	0	3082200	0	0	0	0	0	0	4224400	5909900	0	0	0	5228600	9704700	3679100	0	0	0			6127	978	6258	105267;105268;105269;105270;105271;105272;105273;105274;105275	114246;114247;114248;114249;114250;114251;114252;114253;114254;114255;114256;114257;114258	114246			13	0	3288700	0	2911600	0	0	0	0	0	0	4186700	6298100	0	0	0	5457000	10296000	3695200	0	0	0
MVEAGQMTATVAQNPADIGATGLK	KVLVVGTDGIPEARKMVEAGQMTATVAQNP	TVAQNPADIGATGLKLMVDAEKSGKVIPLD	K	M	V	L	K	L	5	0	1	1	0	2	1	3	0	1	1	1	2	0	1	0	3	0	0	2	0	0	24	0	2373.17	P39265	P39265	258	281	alsB	D-allose-binding periplasmic protein	yes	yes	3	2.5238e-11	60.747		1	1	1	1	1					1			1	1		1	1	1		1	35110000	0	0	2845200	0	1899400	3395900	0	0	0	0	3742700	0	0	2588400	2627700	0	5618900	4999100	3338200	0	4054800			21187	1882	21717	359764;359765;359766;359767;359768;359769;359770;359771;359772;359773;359774;359775	389261;389262;389263;389264;389265;389266;389267;389268;389269;389270;389271;389272;389273;389274	389271			13	0	0	3088800	0	1933700	3558800	0	0	0	0	3709300	0	0	2833300	3285500	0	5961300	5020900	3538700	0	4093900
VYTDVSYLACAK	AQMDGLEGYPVYTRKVYTDVSYLACAKKLL	TRKVYTDVSYLACAKKLLAVPNLIYPQFAT	K	V	Y	A	K	K	2	0	0	1	1	0	0	0	0	0	1	1	0	0	0	1	1	0	2	2	0	0	12	0	1388.66	P09546	P09546	460	471	putA	Bifunctional protein PutA;Proline dehydrogenase;Delta-1-pyrroline-5-carboxylate dehydrogenase	yes	yes	2	2.9839e-06	98.249										1	1	1				1	1	1				35109000	0	0	0	0	0	0	0	0	0	6803400	7359000	6799300	0	0	0	4410100	4562400	5175200	0	0	0			32974	255	33761	558079;558080;558081;558082;558083;558084	602895;602896;602897;602898;602899;602900	602897			6	0	0	0	0	0	0	0	0	0	7119300	7293300	7245900	0	0	0	4602800	4840400	5197800	0	0	0
QMSLLER	MTTLWPFLEQNPKYRQMSLLERLVEPERVI	LEQNPKYRQMSLLERLVEPERVIQFRVVWV	R	Q	M	E	R	L	0	1	0	0	0	1	1	0	0	0	2	0	1	0	0	1	0	0	0	0	0	0	7	0	875.453	P00370	P00370	47	53	gdhA	NADP-specific glutamate dehydrogenase	yes	yes	2	0.041288	29.149																1	1	1				35106000	0	0	0	0	0	0	0	0	0	0	0	0	0	0	0	9634300	12607000	12864000	0	0	0			23874	48	24470	402021;402022;402023	434841;434842;434843	434841			3	0	0	0	0	0	0	0	0	0	0	0	0	0	0	0	10055000	13376000	12920000	0	0	0
GRVGDAPITPDFVLK	______________________________	GRVGDAPITPDFVLKLGWAAGKVLARHGSR	R	G	R	L	K	L	1	1	0	2	0	0	0	2	0	1	1	1	0	1	2	0	1	0	0	2	0	0	15	1	1583.87	P31120	P31120	14	28	glmM	Phosphoglucosamine mutase	yes	yes	3	0.041328	21.233								1	1	1				1		1	1	1		1		35091000	0	0	0	0	0	0	0	6311800	3530000	7919300	0	0	0	3927700	0	3791900	5092700	0	0	4517600	0			10996	1654	11219	185905;185906;185907;185908;185909;185910;185911;185912	201706;201707;201708;201709;201710;201711;201712;201713	201710			7	0	0	0	0	0	0	0	6765000	4243000	8287000	0	0	0	4299400	0	3957600	5403000	0	0	4980100	0
EIFSQLTEATR	LLLTEEGQSYFLDIKEIFSQLTEATRKLQA	LDIKEIFSQLTEATRKLQARSAKGALTVSL	K	E	I	T	R	K	1	1	0	0	0	1	2	0	0	1	1	0	0	1	0	1	2	0	0	0	0	0	11	0	1293.66	P0A9F6	P0A9F6	75	85	gcvA	Glycine cleavage system transcriptional activator	yes	yes	2	7.0531e-14	121.73	1									1	1	1				1	1	1				35081000	5225400	0	0	0	0	0	0	0	0	5127800	4237800	5403800	0	0	0	5337700	4054600	5694300	0	0	0			6289	586	6423	108475;108476;108477;108478;108479;108480;108481	117702;117703;117704;117705;117706;117707;117708	117704			7	4816200	0	0	0	0	0	0	0	0	5365900	4200000	5758700	0	0	0	5570900	4301600	5719200	0	0	0
KYIALHNIR	AVAEPSGALALAGMKKYIALHNIRGERLAH	ALAGMKKYIALHNIRGERLAHILSGANVNF	K	K	Y	I	R	G	1	1	1	0	0	0	0	0	1	2	1	1	0	0	0	0	0	0	1	0	0	0	9	1	1126.66	P04968	P04968	298	306	ilvA	L-threonine dehydratase biosynthetic IlvA	yes	yes	3	0.0011723	39.022	1																					35079000	35079000	0	0	0	0	0	0	0	0	0	0	0	0	0	0	0	0	0	0	0	0			16105	125	16440	278412	301698	301698			0	32331000	0	0	0	0	0	0	0	0	0	0	0	0	0	0	0	0	0	0	0	0
MVHEVSFDGFTTQSAPWK	SELLEAMSPWLGGGKMVHEVSFDGFTTQSA	EVSFDGFTTQSAPWKLEAGTPNVAGVIGLS	K	M	V	W	K	L	1	0	0	1	0	1	1	1	1	0	0	1	1	2	1	2	2	1	0	2	0	0	18	0	2065.96	Q46925	Q46925	251	268	csdA	Cysteine desulfurase CsdA	yes	yes	3	6.0521e-10	74.12				1	1			1	1				1	1	1				1	1	1	35079000	0	0	0	3133100	2995800	0	0	3401300	3614000	0	0	0	3991700	4099500	2796700	0	0	0	4081500	3614600	3351100			21206	2540	21740	360114;360115;360116;360117;360118;360119;360120;360121;360122;360123	389623;389624;389625;389626;389627;389628;389629;389630;389631;389632	389626			8	0	0	0	2959600	3049900	0	0	3645500	4344000	0	0	0	4579600	4487500	3496800	0	0	0	4326600	3984600	3383500
LFGEYYYSPDSLSSGIQSYEEANAGAR	AVGGGLQWKIGNSFRLFGEYYYSPDSLSSG	SSGIQSYEEANAGARYTIMRPVSIEAGYRY	R	L	F	A	R	Y	3	1	1	1	0	1	3	3	0	1	2	0	0	1	1	5	0	0	4	0	0	0	27	0	2973.33	P76471	P76471	113	139	yfaZ	Uncharacterized protein YfaZ	yes	yes	3	3.3221e-16	66.138				1	1	1		1	1	1			1	1	1				1	1	1	35072000	0	0	0	2768000	2496000	4242600	0	1785900	3537800	3067000	0	0	3250500	2594200	2363500	0	0	0	2532300	3109400	3325200			17046	2368	17393	292841;292842;292843;292844;292845;292846;292847;292848;292849;292850;292851;292852	317059;317060;317061;317062;317063;317064;317065;317066;317067;317068;317069;317070;317071;317072	317065			14	0	0	0	2614800	2541100	4446100	0	1914100	4252300	3209400	0	0	3729100	2839700	2955100	0	0	0	2684400	3427700	3357300
VSQAFWHEWR	GEPKNKYMELGPRDKVSQAFWHEWRKGNTI	GPRDKVSQAFWHEWRKGNTISTPRGDVVYL	K	V	S	W	R	K	1	1	0	0	0	1	1	0	1	0	0	0	0	1	0	1	0	2	0	1	0	0	10	0	1344.64	P00363	P00363	291	300	frdA	Fumarate reductase flavoprotein subunit	yes	yes	3	0.0004049	40.589					1					1	1	1				1	1	1	1			35051000	0	0	0	0	3123500	0	0	0	0	4400700	5700900	5127800	0	0	0	5361800	5914400	5422400	0	0	0			32342	47	33120	546248;546249;546250;546251;546252;546253;546254;546255	590146;590147;590148;590149;590150;590151;590152;590153	590151			7	0	0	0	0	3179900	0	0	0	0	4605000	5650000	5464600	0	0	0	5596000	6274800	5446100	0	0	0
FAKLEQYFDR	NVEITEALREFVTAKFAKLEQYFDRINQVY	FVTAKFAKLEQYFDRINQVYVVLKVEKVTH	K	F	A	D	R	I	1	1	0	1	0	1	1	0	0	0	1	1	0	2	0	0	0	0	1	0	0	0	10	1	1315.66	P0AFX0	P0AFX0	24	33	hpf	Ribosome hibernation promoting factor	yes	yes	2;3	0.049524	36.585										1		1						1				35037000	0	0	0	0	0	0	0	0	0	18356000	0	8306100	0	0	0	0	0	8374600	0	0	0			7903	1165	8069	133890;133891;133892	145098;145099;145100	145100			3	0	0	0	0	0	0	0	0	0	19209000	0	8851600	0	0	0	0	0	8411200	0	0	0
FTTHPNPNVGCVIVK	EYYMARALKLAQRGRFTTHPNPNVGCVIVK	FTTHPNPNVGCVIVKDGEIVGEGYHQRAGE	R	F	T	V	K	D	0	0	2	0	1	0	0	1	1	1	0	1	0	1	2	0	2	0	0	3	0	0	15	0	1681.86	P25539	P25539	19	33	ribD	Riboflavin biosynthesis protein RibD;Diaminohydroxyphosphoribosylaminopyrimidine deaminase;5-amino-6-(5-phosphoribosylamino)uracil reductase	yes	yes	2	4.9071e-05	60.518					1	1		1			1			1	1	1			1	1	1	35037000	0	0	0	0	2529800	3719300	0	3464700	0	0	3266700	0	0	4650300	2131000	2529900	0	0	3141200	5474400	4129400			9043	1523	9226	152968;152969;152970;152971;152972;152973;152974;152975;152976;152977	165863;165864;165865;165866;165867;165868;165869;165870;165871;165872;165873;165874	165864			12	0	0	0	0	2575500	3897700	0	3713500	0	0	3237600	0	0	5090300	2664500	2640400	0	0	3329900	6034800	4169300
GNDRPPAPAGK	SLPHAAHADLLSWFKGNDRPPAPAGKALEF	SWFKGNDRPPAPAGKALEFSKPAAWQNNLP	K	G	N	G	K	A	2	1	1	1	0	0	0	2	0	0	0	1	0	0	3	0	0	0	0	0	0	0	11	1	1078.55	P76342	P76342	52	62	yedY	Sulfoxide reductase catalytic subunit YedY	yes	yes	2;3	3.1616e-05	71.555	1	1														1	1					35030000	4360100	3935200	0	0	0	0	0	0	0	0	0	0	0	0	0	22360000	4374700	0	0	0	0			10692	2347	10905	180914;180915;180916;180917	196243;196244;196245;196246	196244			4	4018600	3935200	0	0	0	0	0	0	0	0	0	0	0	0	0	23337000	4641300	0	0	0	0
ALLEFDDQEPQLQNEIREMMK	RLEFIINRMIGVHPRALLEFDDQEPQLQNE	DQEPQLQNEIREMMKGFDSPREFYVGRLTE	R	A	L	M	K	G	1	1	1	2	0	3	4	0	0	1	3	1	2	1	1	0	0	0	0	0	0	0	21	1	2576.23	P23538	P23538	526	546	ppsA	Phosphoenolpyruvate synthase	yes	yes	3	1.2394e-05	42.904	1	1	1					1			1	1	1	1		1	1					35020000	2825500	3339600	3203400	0	0	0	0	4573500	0	0	3596800	3292600	3360300	5097000	0	1821300	3909700	0	0	0	0			1909	1459	1950	33958;33959;33960;33961;33962;33963;33964;33965;33966;33967	36878;36879;36880;36881;36882;36883;36884;36885;36886;36887	36887			7	2604200	3339600	3477700	0	0	0	0	4902000	0	0	3564700	3508900	3855200	5579300	0	1900900	4147900	0	0	0	0
GFKLDVDK	LRNEPDAVAEKLARRGFKLDVDKLGALEER	AEKLARRGFKLDVDKLGALEERRKVLQVKT	R	G	F	D	K	L	0	0	0	2	0	0	0	1	0	0	1	2	0	1	0	0	0	0	0	1	0	0	8	1	920.497	P0A8L1	P0A8L1	22	29	serS	Serine--tRNA ligase	yes	yes	2	0.00077993	78.77		1				1									1							35013000	0	7044700	0	0	0	11357000	0	0	0	0	0	0	0	0	16611000	0	0	0	0	0	0			9817	499	10007	166142;166143;166144	180004;180005;180006	180005			0	0	7044700	0	0	0	11902000	0	0	0	0	0	0	0	0	20769000	0	0	0	0	0	0
IVSIMVEMVETR	HAQGPGKSVLGIGQRIVSIMVEMVETRLRL	GQRIVSIMVEMVETRLRLAVVELEEEKANL	R	I	V	T	R	L	0	1	0	0	0	0	2	0	0	2	0	0	2	0	0	1	1	0	0	3	0	0	12	0	1405.73	P64585	P64585	21	32	yqjE	Inner membrane protein YqjE	yes	yes	2	1.7996e-13	93.058						1	1			1	1					1	1	1				35004000	0	0	0	0	0	0	0	0	0	8892700	4962400	0	0	0	0	8345600	6264100	6539400	0	0	0			14832	2107	15144	254939;254940;254941;254942;254943;254944;254945	276463;276464;276465;276466;276467;276468;276469	276466			6	0	0	0	0	0	0	0	0	0	9305600	4918100	0	0	0	0	8710200	6645700	6567900	0	0	0
GEEVDRIVGLEIGADDYIPK	RSQSNPMPIIMVTAKGEEVDRIVGLEIGAD	RIVGLEIGADDYIPKPFNPRELLARIRAVL	K	G	E	P	K	P	1	1	0	3	0	0	3	3	0	3	1	1	0	0	1	0	0	0	1	2	0	0	20	1	2187.11	P0AA16	P0AA16	86	105	ompR	Transcriptional regulatory protein OmpR	yes	yes	3	2.0732e-09	63.869											1	1				1						34995000	0	0	0	0	0	0	0	0	0	0	11740000	9921300	0	0	0	13335000	0	0	0	0	0			9605	650	9794	162796;162797;162798	176476;176477;176478	176478			3	0	0	0	0	0	0	0	0	0	0	11635000	10573000	0	0	0	13917000	0	0	0	0	0
LDHFDGVLVR	RGGIRMDSRYVSWERLDHFDGVLVRVHTLS	VSWERLDHFDGVLVRVHTLSEGVRGDFGSI	R	L	D	V	R	V	0	1	0	2	0	0	0	1	1	0	2	0	0	1	0	0	0	0	0	2	0	0	10	0	1169.62	P76330	P76330	334	343	yedQ	Probable diguanylate cyclase YedQ	yes	yes	3	0.0040379	34.692										1		1				1	1	1				34989000	0	0	0	0	0	0	0	0	0	4689800	0	5798200	0	0	0	6655500	8374900	9471000	0	0	0			16687	2343	17029	287779;287780;287781;287782;287783	311690;311691;311692;311693;311694	311692			5	0	0	0	0	0	0	0	0	0	4907600	0	6179100	0	0	0	6946300	8885100	9512400	0	0	0
VLPEIPK	DFPLPASFIWDMFVRVLPEIPKESAFNKQS	FIWDMFVRVLPEIPKESAFNKQSMSWKLMT	R	V	L	P	K	E	0	0	0	0	0	0	1	0	0	1	1	1	0	0	2	0	0	0	0	1	0	0	7	0	794.49	P07648	P07648	76	82	recC	RecBCD enzyme subunit RecC	yes	yes	2	0.0036602	41.502	1	1	1					1		1	1	1			1	1		1				34988000	3659500	3645400	3506100	0	0	0	0	4703000	0	3018400	3723600	3446700	0	0	3744000	2583200	0	2958200	0	0	0			31506	200	32261	531633;531634;531635;531636;531637;531638;531639;531640;531641;531642	574428;574429;574430;574431;574432;574433;574434;574435;574436;574437	574429			10	3372900	3645400	3806200	0	0	0	0	5040800	0	3158600	3690300	3673100	0	0	4681300	2696000	0	2971100	0	0	0
EAGYQLIIVTGR	KTLLPSSIEALARAREAGYQLIIVTGRHHV	RAREAGYQLIIVTGRHHVAIHPFYQALALD	R	E	A	G	R	H	1	1	0	0	0	1	1	2	0	2	1	0	0	0	0	0	1	0	1	1	0	0	12	0	1318.72	P21829	P21829	34	45	ybhA	Pyridoxal phosphate phosphatase YbhA	yes	yes	2	7.8264e-05	72.2	1	1	1			1	1		1						1					1		34979000	4721800	6084000	7367100	0	0	3695500	4267000	0	3240500	0	0	0	0	0	2953700	0	0	0	0	2649400	0			5581	1431	5706	96547;96548;96549;96550;96551;96552;96553;96554	104788;104789;104790;104791;104792;104793;104794;104795	104794			4	4352000	6084000	7997800	0	0	3872800	5349800	0	3895000	0	0	0	0	0	3693200	0	0	0	0	2920600	0
GYWECGDLTLGK	QSMAVAATHDLPTLRGYWECGDLTLGKTLG	TLRGYWECGDLTLGKTLGLYPDEVVLRGLY	R	G	Y	G	K	T	0	0	0	1	1	0	1	3	0	0	2	1	0	0	0	0	1	1	1	0	0	0	12	0	1397.63	P15977	P15977	554	565	malQ	4-alpha-glucanotransferase	yes	yes	2	7.6986e-06	88.681		1	1							1	1	1				1	1	1				34973000	0	4046700	2923100	0	0	0	0	0	0	5897700	4835900	3678100	0	0	0	4318800	4424700	4847700	0	0	0			11571	1353	11807	196581;196582;196583;196584;196585;196586;196587;196588	213201;213202;213203;213204;213205;213206;213207;213208	213207			8	0	4046700	3173300	0	0	0	0	0	0	6171600	4792700	3919700	0	0	0	4507500	4694300	4868900	0	0	0
YPTAGSSSASEAQPFYVNSPYGITLAHNGNLTNAHELR	HMQRLQGNMGIGHVRYPTAGSSSASEAQPF	TLAHNGNLTNAHELRKKLFEEKRRHINTTS	R	Y	P	L	R	K	5	1	4	0	0	1	2	3	2	1	3	0	0	1	3	5	3	0	3	1	0	0	38	0	4033.92	P0AG16	P0AG16	75	112	purF	Amidophosphoribosyltransferase	yes	yes	4	1.28e-06	41.749					1	1								1	1						1	34972000	0	0	0	0	8321700	5955200	0	0	0	0	0	0	0	8246500	5717900	0	0	0	0	0	6730600			34095	1180	34901	575244;575245;575246;575247;575248	621601;621602;621603;621604;621605;621606	621602			6	0	0	0	0	8472000	6240800	0	0	0	0	0	0	0	9026800	7149300	0	0	0	0	0	6795600
VNCPPDQRDALNQAADDLNQR	SAQPVDIQIFGRSLRVNCPPDQRDALNQAA	QRDALNQAADDLNQRLQDLKERTRVTNTEQ	R	V	N	Q	R	L	3	2	3	4	1	3	0	0	0	0	2	0	0	0	2	0	0	0	0	1	0	0	21	1	2409.11	P0ADS2	P0ADS2	17	37	zapA	Cell division protein ZapA	yes	yes	3	7.4724e-09	57.496		1					1						1	1	1	1			1	1	1	34970000	0	5901700	0	0	0	0	6167900	0	0	0	0	0	4600100	6707300	0	0	0	0	0	3113300	8479400			31791	952	32561	537321;537322;537323;537324;537325;537326;537327;537328;537329	580539;580540;580541;580542;580543;580544;580545;580546;580547;580548;580549;580550	580542			11	0	5901700	0	0	0	0	7733000	0	0	0	0	0	5277500	7342100	0	0	0	0	0	3432000	8561300
VQETIAIIR	LRLSETVIKPFYYQRVQETIAIIRRYLPEN	PFYYQRVQETIAIIRRYLPENRCLIHKPEG	R	V	Q	I	R	R	1	1	0	0	0	1	1	0	0	3	0	0	0	0	0	0	1	0	0	1	0	0	9	0	1041.62	P09053	P09053	314	322	avtA	Valine--pyruvate aminotransferase	yes	yes	2	0.0024858	92.439						1		1	1													34968000	0	0	0	0	0	8061000	0	16803000	10104000	0	0	0	0	0	0	0	0	0	0	0	0			32027	239	32800	540967;540968;540969	584424;584425;584426	584426			0	0	0	0	0	0	8447600	0	18010000	12144000	0	0	0	0	0	0	0	0	0	0	0	0
DDAGQTLTTDWVQWNR	VVSVLQAKNYTITQRDDAGQTLTTDWVQWN	DAGQTLTTDWVQWNRLDEDEQYRGRYQISV	R	D	D	N	R	L	1	1	1	3	0	2	0	1	0	0	1	0	0	0	0	0	3	2	0	1	0	0	16	0	1904.87	P0A903	P0A903	135	150	bamC	Outer membrane protein assembly factor BamC	yes	yes	3	0.001062	32.702				1	1	1	1	1	1				1	1	1	1	1	1	1	1	1	34955000	0	0	0	2610600	2442300	2007400	2123500	2631300	2890400	0	0	0	2334200	2925400	1167700	2281300	2118200	1933700	2396400	1813300	3279300			4027	544	4131	71361;71362;71363;71364;71365;71366;71367;71368;71369;71370;71371;71372;71373;71374;71375	77313;77314;77315;77316;77317;77318;77319;77320;77321;77322;77323;77324;77325;77326;77327;77328	77316			15	0	0	0	2466100	2486400	2103600	2662300	2820200	3474200	0	0	0	2677900	3202200	1460000	2381000	2247300	1942200	2540300	1998900	3311000
TVQNWLSHLPAHYHQR	CWVSYIQGRWLGNTRTVQNWLSHLPAHYHQ	VQNWLSHLPAHYHQRAHHLFHKHGLSALLI	R	T	V	Q	R	A	1	1	1	0	0	2	0	0	3	0	2	0	0	0	1	1	1	1	1	1	0	0	16	0	1986	P0AA63	P0AA63	98	113	yqjA	Inner membrane protein YqjA	yes	yes	3;4	0.00059902	41.378	1	1	1		1											1	1	1				34948000	6962000	3740300	4018300	0	5971200	0	0	0	0	0	0	0	0	0	0	5728300	3531200	4997000	0	0	0			29855	660	30584	501813;501814;501815;501816;501817;501818;501819	542229;542230;542231;542232;542233;542234;542235	542234			7	6416700	3740300	4362300	0	6079000	0	0	0	0	0	0	0	0	0	0	5978600	3746400	5018800	0	0	0
MLQNCAQSNCRIIPK	______________________________	MLQNCAQSNCRIIPKKLRDMKREEICRLLA	-	M	L	P	K	K	1	1	2	0	2	2	0	0	0	2	1	1	1	0	1	1	0	0	0	0	0	0	15	1	1831.89	Q46855	Q46855	1	15	yqhC	Uncharacterized HTH-type transcriptional regulator YqhC	yes	yes	2;3	0.030452	24.792					2		1														1	34946000	0	0	0	0	20228000	0	4680900	0	0	0	0	0	0	0	0	0	0	0	0	0	10037000			20652	2527	21121	351447;351448;351449;351450	380381;380382;380383;380384	380384			4	0	0	0	0	20594000	0	5868600	0	0	0	0	0	0	0	0	0	0	0	0	0	10133000
RQLTGYKVPK	KDPSLTEESLVTFCRRQLTGYKVPKLVEFR	VTFCRRQLTGYKVPKLVEFRDELPKSNVGK	R	R	Q	P	K	L	0	1	0	0	0	1	0	1	0	0	1	2	0	0	1	0	1	0	1	1	0	0	10	2	1188.7	P69451	P69451	519	528	fadD	Long-chain-fatty-acid--CoA ligase	yes	yes	3	5.4553e-05	53.028												1				1	1	1				34934000	0	0	0	0	0	0	0	0	0	0	0	5114300	0	0	0	8802500	7882600	13134000	0	0	0			25610	2164	26237	429747;429748;429749;429750	464384;464385;464386;464387	464386			4	0	0	0	0	0	0	0	0	0	0	0	5450300	0	0	0	9187100	8362900	13192000	0	0	0
TAIPLVLLTMAIGEWVAPQGEQMAR	ASGFTRMQVALSVMKTAIPLVLLTMAIGEW	AIGEWVAPQGEQMARNYRAQAMYGGSLLST	K	T	A	A	R	N	4	1	0	0	0	2	2	2	0	2	3	0	2	0	2	0	2	1	0	2	0	0	25	0	2694.42	P0ADC6	P0ADC6	109	133	lptG	Lipopolysaccharide export system permease protein LptG	yes	yes	3;4	1.5054e-14	59.943		1				1		1	1	1		1			1	1					1	34934000	0	4810400	0	0	0	3972900	0	3376800	2374500	2183300	0	4117500	0	0	3583600	7163400	0	0	0	0	3352000			28009	924	28700	470069;470070;470071;470072;470073;470074;470075;470076;470077	507719;507720;507721;507722;507723;507724;507725;507726;507727	507727			8	0	4810400	0	0	0	4163400	0	3619300	2854100	2284700	0	4387900	0	0	4480600	7476400	0	0	0	0	3384400
ERAPELMIDGEMHGDAALVEAIRNDR	CPSSSKMRQALELVRERAPELMIDGEMHGD	MHGDAALVEAIRNDRMPDSSLKGSANILVM	R	E	R	D	R	M	4	3	1	3	0	0	4	2	1	2	2	0	2	0	1	0	0	0	0	1	0	0	26	2	2907.4	P76558	P76558	657	682	maeB	NADP-dependent malic enzyme	yes	yes	5	0.0040891	24.459						1	1	1													1	34927000	0	0	0	0	0	7324800	9915600	9852200	0	0	0	0	0	0	0	0	0	0	0	0	7834500			7189	2382	7346	123177;123178;123179;123180	133608;133609;133610;133611	133610			2	0	0	0	0	0	7676100	12432000	10560000	0	0	0	0	0	0	0	0	0	0	0	0	7910100
TGQLDDEDWAR	RSLASLSRVDQTKIRTGQLDDEDWARISGT	TKIRTGQLDDEDWARISGTMGILLEKRNIY	R	T	G	A	R	I	1	1	0	3	0	1	1	1	0	0	1	0	0	0	0	0	1	1	0	0	0	0	11	0	1304.56	P0ACB0	P0ACB0	286	296	dnaB	Replicative DNA helicase	yes	yes	2	1.2869e-06	80.688	1	1	1		1	1	1	1	1	1	1	1		1	1				1	1	1	34922000	4330500	3330700	0	0	2355200	2966000	1730900	2560000	1953500	3720800	0	0	0	3137500	2588000	0	0	0	3174000	0	3074700			28530	831	29235	478845;478846;478847;478848;478849;478850;478851;478852;478853;478854;478855;478856;478857;478858;478859;478860	517258;517259;517260;517261;517262;517263;517264;517265;517266;517267;517268;517269;517270;517271;517272;517273;517274	517261			14	3991300	3330700	0	0	2397700	3108300	2170000	2743800	2348000	3893600	0	0	0	3434500	3235800	0	0	0	3364600	0	3104400
SSITASKNAK	SKSTTKSKTASSVKKSSITASKNAKTRSKH	SSVKKSSITASKNAKTRSKHAVNKTASASF	K	S	S	A	K	T	2	0	1	0	0	0	0	0	0	1	0	2	0	0	0	3	1	0	0	0	0	0	10	1	1005.55	P76190	P76190	80	89	mepH	Murein DD-endopeptidase MepH	yes	yes	2	4.8961e-05	61.962												1				1	1					34912000	0	0	0	0	0	0	0	0	0	0	0	10731000	0	0	0	12794000	11387000	0	0	0	0			27519	2314	28196	462150;462151;462152	499224;499225;499226	499226			3	0	0	0	0	0	0	0	0	0	0	0	11436000	0	0	0	13353000	12081000	0	0	0	0
KLWSDQDVTTAAALLK	WLLAQADFLVKLAGRKLWSDQDVTTAAALL	LWSDQDVTTAAALLKSADASLADMNDPSLI	R	K	L	L	K	S	3	0	0	2	0	1	0	0	0	0	3	2	0	0	0	1	2	1	0	1	0	0	16	1	1758.95	P09127	P09127	148	163	hemX	Putative uroporphyrinogen-III C-methyltransferase	yes	yes	3	1.4833e-05	62.055		1								1		1										34907000	0	10066000	0	0	0	0	0	0	0	13026000	0	11815000	0	0	0	0	0	0	0	0	0			15672	242	15998	270645;270646;270647	293315;293316;293317	293315			2	0	10066000	0	0	0	0	0	0	0	13631000	0	12591000	0	0	0	0	0	0	0	0	0
GAVLSIHK	TIMINSGAYIAEITRGAVLSIHKGFREAGL	YIAEITRGAVLSIHKGFREAGLALGLSRWE	R	G	A	H	K	G	1	0	0	0	0	0	0	1	1	1	1	1	0	0	0	1	0	0	0	1	0	0	8	0	823.492	P0AEQ6	P0AEQ6	111	118	glnP	Glutamine transport system permease protein GlnP	yes	yes	2	0.014161	35.249														1					1			34902000	0	0	0	0	0	0	0	0	0	0	0	0	0	15524000	0	0	0	0	19378000	0	0			9402	1051	9590	159540;159541	172982;172983	172982			0	0	0	0	0	0	0	0	0	0	0	0	0	0	16993000	0	0	0	0	20542000	0	0
KWTDQSGQDR	RKGSQVYIEGQLRTRKWTDQSGQDRYTTEV	QLRTRKWTDQSGQDRYTTEVVVNVGGTMQM	R	K	W	D	R	Y	0	1	0	2	0	2	0	1	0	0	0	1	0	0	0	1	1	1	0	0	0	0	10	1	1219.56	P0AGE0	P0AGE0	88	97	ssb	Single-stranded DNA-binding protein	yes	yes	2;3	0.0029282	37.191	1			1	1	2	1	1	1	1	2		1	2	1	1	1	1		1	2	34901000	2317200	0	0	2117700	1845000	3011700	1137400	1846000	1701900	1224600	2183700	0	2473500	3117600	1966500	1439100	1296200	1727500	0	2254700	3240700			16076	1217	16410	277600;277601;277602;277603;277604;277605;277606;277607;277608;277609;277610;277611;277612;277613;277614;277615;277616;277617;277618;277619;277620	300792;300793;300794;300795;300796;300797;300798;300799;300800;300801;300802;300803;300804;300805;300806;300807;300808;300809;300810;300811;300812	300792			20	2135700	0	0	2000500	1878300	3156100	1426000	1978600	2045600	1281500	2164200	0	2837700	3412700	2458800	1501900	1375200	1735000	0	2485500	3272000
TLTPSLRR	GDENSSVVTLSCALRTLTPSLRRHHVVLCV	TLSCALRTLTPSLRRHHVVLCVNPDGCQLG	R	T	L	R	R	H	0	2	0	0	0	0	0	0	0	0	2	0	0	0	1	1	2	0	0	0	0	0	8	1	942.561	P0ACV6	P0ACV6	65	72	mpaA	Protein MpaA	yes	yes	2	0.010778	58.981	1									1						1	1	1				34895000	3911500	0	0	0	0	0	0	0	0	5951800	0	0	0	0	0	8861500	6214900	9955200	0	0	0			29069	882	29781	487916;487917;487918;487919;487920	527113;527114;527115;527116;527117	527115			0	3605100	0	0	0	0	0	0	0	0	6228100	0	0	0	0	0	9248700	6593500	9998700	0	0	0
QGMISFTQQNEQEADRIGIQVLQR	QAGMAALTGTLAGTRQGMISFTQQNEQEAD	NEQEADRIGIQVLQRSGFDPQAMPTFLEKL	R	Q	G	Q	R	S	1	2	1	1	0	6	2	2	0	3	1	0	1	1	0	1	1	0	0	1	0	0	24	1	2788.39	P66948	P66948	191	214	bepA	Beta-barrel assembly-enhancing protease	yes	yes	3;4	9.1645e-07	43.888	1	1								1		1				2	1	1				34887000	2065100	2809500	0	0	0	0	0	0	0	4734400	0	6376000	0	0	0	8969500	3344000	6588700	0	0	0			23427	2126	24013	394929;394930;394931;394932;394933;394934;394935;394936	427291;427292;427293;427294;427295;427296;427297;427298	427294			8	1903400	2809500	0	0	0	0	0	0	0	4954200	0	6794800	0	0	0	9361400	3547800	6617500	0	0	0
QMLDEAR	LRDTYGHTRVVELLRQMLDEAREVIRGSQT	TRVVELLRQMLDEAREVIRGSQTLPAWCEN	R	Q	M	A	R	E	1	1	0	1	0	1	1	0	0	0	1	0	1	0	0	0	0	0	0	0	0	0	7	0	861.401	P0A821	P0A821	42	48	selA	L-seryl-tRNA(Sec) selenium transferase	yes	yes	2	0.088121	34.824													1	1	1					1	1	34886000	0	0	0	0	0	0	0	0	0	0	0	0	6815300	6971200	6145900	0	0	0	0	7661600	7292300			23850	443	24445	401706;401707;401708;401709;401710	434495;434496;434497;434498;434499	434495			5	0	0	0	0	0	0	0	0	0	0	0	0	7819000	7630900	7684400	0	0	0	0	8445900	7362700
LSLAVAVIHRPEMLILDEPTSGVDPVAR	EDILPESLPLGIRQRLSLAVAVIHRPEMLI	LILDEPTSGVDPVARDMFWQLMVDLSRQDK	R	L	S	A	R	D	3	2	0	2	0	0	2	1	1	2	4	0	1	0	3	2	1	0	0	4	0	0	28	1	2997.63	P37624	P37624	416	443	rbbA	Ribosome-associated ATPase	yes	yes	4	2.6936e-16	64.315		1	1							1	1	1				1	1	1				34872000	0	2913000	3958400	0	0	0	0	0	0	4271600	3985700	4040900	0	0	0	6172500	5677800	3852100	0	0	0			19196	1817	19577	327502;327503;327504;327505;327506;327507;327508;327509	354464;354465;354466;354467;354468;354469;354470;354471;354472	354468			9	0	2913000	4297300	0	0	0	0	0	0	4470000	3950100	4306300	0	0	0	6442200	6023700	3868900	0	0	0
DALMKYETIDAPQIDDLMARR	RQLLTDNMDILHAMKDALMKYETIDAPQID	ETIDAPQIDDLMARRDVRPPAGWEEPGASN	K	D	A	R	R	D	3	2	0	4	0	1	1	0	0	2	2	1	2	0	1	0	1	0	1	0	0	0	21	2	2464.21	P0AAI3	P0AAI3	576	596	ftsH	ATP-dependent zinc metalloprotease FtsH	yes	yes	3;4	6.9543e-14	76.155	2		1							1	2	1				1		1				34869000	8952400	0	5014300	0	0	0	0	0	0	3585300	7758900	2473100	0	0	0	3008700	0	4076200	0	0	0			3933	691	4036	69555;69556;69557;69558;69559;69560;69561;69562;69563	75294;75295;75296;75297;75298;75299;75300;75301;75302;75303;75304	75300			11	8251200	0	5443600	0	0	0	0	0	0	3751800	7689600	2635600	0	0	0	3140200	0	4094000	0	0	0
PATTTTVTR	PGRTMTVPKTAMAPKPATTTTVTRGGFGES	TAMAPKPATTTTVTRGGFGESVAKQSTMQR	K	P	A	T	R	G	1	1	0	0	0	0	0	0	0	0	0	0	0	0	1	0	5	0	0	1	0	0	9	0	946.508	P0ADT2	P0ADT2	188	196	ygiB	UPF0441 protein YgiB	yes	yes	2	0.00046716	65.305	1	1	1			1		1				1									1	34857000	8332900	6841100	5944200	0	0	2308300	0	1955100	0	0	0	8032400	0	0	0	0	0	0	0	0	1442700			22739	955	23321	386153;386154;386155;386156;386157;386158;386159	418007;418008;418009;418010;418011;418012;418013	418012			4	7680300	6841100	6453100	0	0	2419000	0	2095500	0	0	0	8559900	0	0	0	0	0	0	0	0	1456600
AEAANGNGPVDAVYQAINR	IATAAVKLACGEEVKAEAANGNGPVDAVYQ	NGNGPVDAVYQAINRITEYNVELVKYSLTA	K	A	E	N	R	I	5	1	3	1	0	1	1	2	0	1	0	0	0	0	1	0	0	0	1	2	0	0	19	0	1928.93	P09151	P09151	420	438	leuA	2-isopropylmalate synthase	yes	yes	2;3	2.5248e-10	67.645	1	1	2				1	2	1				1							1		34837000	7171700	5322100	8830700	0	0	0	3074700	4580900	3017500	0	0	0	2839600	0	0	0	0	0	0	0	0			609	245	619	10700;10701;10702;10703;10704;10705;10706;10707;10708;10709	11739;11740;11741;11742;11743;11744;11745;11746;11747;11748	11742			7	6610000	5322100	9586700	0	0	0	3854900	4909900	3626900	0	0	0	3257800	0	0	0	0	0	0	0	0
ANIGFMQVVK	TLGPVLESHERFPERANIGFMQVVKREHIR	RFPERANIGFMQVVKREHIRLRVYERGAGE	R	A	N	V	K	R	1	0	1	0	0	1	0	1	0	1	0	1	1	1	0	0	0	0	0	2	0	0	10	0	1105.6	P0A6K1	P0A6K1	189	198	dapF	Diaminopimelate epimerase	yes	yes	2	0.00011435	66.073			1					1		1	1	1	1	1	1	1	1	1	1	1	1	34837000	0	0	0	0	0	0	0	0	0	0	0	0	0	0	0	18647000	16190000	0	0	0	0			2328	296	2395	41659;41660;41661;41662;41663;41664;41665;41666;41667;41668;41669;41670;41671;41672	45195;45196;45197;45198;45199;45200;45201;45202;45203;45204;45205;45206;45207;45208	45201			14	0	0	0	0	0	0	0	0	0	0	0	0	0	0	0	19461000	17177000	0	0	0	0
HGETQWNAER	______________________________	VYLVRHGETQWNAERRIQGQSDSPLTAKGE	R	H	G	E	R	R	1	1	1	0	0	1	2	1	1	0	0	0	0	0	0	0	1	1	0	0	0	0	10	0	1226.54	P0A7A2	P0A7A2	9	18	gpmB	Probable phosphoglycerate mutase GpmB	yes	yes	2	2.9679e-07	98.048	1	1	1	1	1	1			1				1	1	1					1	1	34835000	6412200	8282100	5864800	3450500	1758100	0	0	0	0	0	0	0	1766200	2255600	1623400	0	0	0	0	1543900	1878200			11820	371	12061	200952;200953;200954;200955;200956;200957;200958;200959;200960;200961;200962;200963	217940;217941;217942;217943;217944;217945;217946;217947;217948;217949;217950;217951	217940			12	5909900	8282100	6366900	3259500	1789800	0	0	0	0	0	0	0	2026200	2469000	2029800	0	0	0	0	1702000	1896300
YLEENAKKEGVNSTESGLQFR	VRRQRFQAMAAEGVKYLEENAKKEGVNSTE	KKEGVNSTESGLQFRVINQGEGAIPARTDR	K	Y	L	F	R	V	1	1	2	0	0	1	4	2	0	0	2	2	0	1	0	2	1	0	1	1	0	0	21	2	2398.18	P0A9L3	P0A9L3	87	107	fklB	FKBP-type 22 kDa peptidyl-prolyl cis-trans isomerase	yes	yes	3;4	0.00068071	29.766	1				1		1			2												34818000	7415200	0	0	0	6614300	0	10338000	0	0	10451000	0	0	0	0	0	0	0	0	0	0	0			33871	606	34673	571653;571654;571655;571656;571657	617614;617615;617616;617617;617618	617614			5	6834400	0	0	0	6733700	0	12961000	0	0	10936000	0	0	0	0	0	0	0	0	0	0	0
AVAEPSGALALAGMK	DAICAAMKDLFEDVRAVAEPSGALALAGMK	AVAEPSGALALAGMKKYIALHNIRGERLAH	R	A	V	M	K	K	5	0	0	0	0	0	1	2	0	0	2	1	1	0	1	1	0	0	0	1	0	0	15	0	1384.74	P04968	P04968	283	297	ilvA	L-threonine dehydratase biosynthetic IlvA	yes	yes	2;3	7.9199e-11	114.83	2					1	1	1					1		1					1		34812000	13294000	0	0	0	0	6606300	0	0	0	0	0	0	0	0	7430700	0	0	0	0	7481600	0			3161	125	3252	56474;56475;56476;56477;56478;56479;56480;56481	61186;61187;61188;61189;61190;61191;61192;61193	61193			7	12252000	0	0	0	0	6923100	0	0	0	0	0	0	0	0	9290800	0	0	0	0	8247600	0
KEYCDLLR	FPGPGLGVRVLGEVKKEYCDLLRRADAIFI	RVLGEVKKEYCDLLRRADAIFIEELRKADL	K	K	E	L	R	R	0	1	0	1	1	0	1	0	0	0	2	1	0	0	0	0	0	0	1	0	0	0	8	1	1095.54	P04079	P04079	418	425	guaA	GMP synthase [glutamine-hydrolyzing]	yes	yes	2	5.3596e-05	85.064			1			1	1	1	1	1			1	1	1				1	1		34808000	0	0	0	0	0	2986200	0	4324700	3471300	2535200	0	0	2830100	4607800	4516800	0	0	0	3602600	5933000	0			15180	113	15495	261255;261256;261257;261258;261259;261260;261261;261262;261263;261264;261265	283261;283262;283263;283264;283265;283266;283267;283268;283269;283270;283271	283262			7	0	0	0	0	0	3129400	0	4635300	4172500	2652900	0	0	3246800	5043900	5647500	0	0	0	3819000	6540400	0
DIADAVTAAGVEVAKSEVRLPNGVLR	KAGDEGKLFGSIGTRDIADAVTAAGVEVAK	EVAKSEVRLPNGVLRTTGEHEVSFQVHSEV	R	D	I	L	R	T	5	2	1	2	0	0	2	2	0	1	2	1	0	0	1	1	1	0	0	5	0	0	26	2	2649.45	P0A7R1	P0A7R1	98	123	rplI	50S ribosomal protein L9	yes	yes	4	7.3488e-15	58.974	1	1		1	1		1	1	1	1			1					1	1			34803000	4005200	1657700	0	4835300	2473100	0	1588600	3980800	3002100	3376700	0	0	1346400	0	0	0	0	4411600	4125200	0	0			4447	416	4552	78387;78388;78389;78390;78391;78392;78393;78394;78395;78396;78397	84972;84973;84974;84975;84976;84977;84978;84979;84980;84981;84982	84978			11	3691500	1657700	0	4567600	2517800	0	1991800	4266600	3608500	3533500	0	0	1544700	0	0	0	0	4430900	4372900	0	0
GELDRIEQESFDFFNR	LDVTPEVGLKRARARGELDRIEQESFDFFN	ELDRIEQESFDFFNRTRARYLELAAQDKSI	R	G	E	N	R	T	0	2	1	2	0	1	3	1	0	1	1	0	0	3	0	1	0	0	0	0	0	0	16	1	2000.92	P0A720	P0A720	154	169	tmk	Thymidylate kinase	yes	yes	3	9.643e-12	101.39	1	1	1	1	1	1	1	1	1			1	1	1	1				1	1	1	34803000	1873500	1319200	1568700	2387500	2239000	1541600	1593200	0	2544500	0	0	1247100	2452700	3998600	2354200	0	0	0	3770500	2747200	3165800			9647	345	9836	163446;163447;163448;163449;163450;163451;163452;163453;163454;163455;163456;163457;163458;163459;163460;163461	177140;177141;177142;177143;177144;177145;177146;177147;177148;177149;177150;177151;177152;177153;177154;177155;177156	177146			17	1726800	1319200	1703000	2255300	2279400	1615500	1997400	0	3058400	0	0	1329000	2813900	4377000	2943500	0	0	0	3997000	3028500	3196300
SNGDGVGGSISYEYEGFGIVGAYGAADRTNLQEAQPLGNGK	AVQYLGKNERDTARRSNGDGVGGSISYEYE	DRTNLQEAQPLGNGKKAEQWATGLKYDANN	R	S	N	G	K	K	4	1	3	2	0	2	3	10	0	2	2	1	0	1	1	3	1	0	3	2	0	0	41	1	4117.93	P02931	P02931	191	231	ompF	Outer membrane protein F	yes	yes	3;4	1.5936e-22	76.853		1	1			1					1	2			1		1					34803000	0	10765000	1407500	0	0	4899900	0	0	0	0	1228300	10482000	0	0	4427200	0	1593400	0	0	0	0			27174	99	27842	456536;456537;456538;456539;456540;456541;456542;456543	493181;493182;493183;493184;493185;493186;493187;493188;493189;493190;493191	493187			11	0	10765000	1528000	0	0	5134900	0	0	0	0	1217300	11170000	0	0	5535500	0	1690500	0	0	0	0
LEDTGMGEQMQEYAVSQVLHWFR	QAHPEMLNPSVPLFRLEDTGMGEQMQEYAV	QMQEYAVSQVLHWFRRFDDYRIQQNSSHWQ	R	L	E	F	R	R	1	1	0	1	0	3	3	2	1	0	2	0	2	1	0	1	1	1	1	2	0	0	23	0	2753.26	P75913	P75913	90	112	ghrA	Glyoxylate/hydroxypyruvate reductase A	yes	yes	3	2.1949e-09	50.858											1						1					34801000	0	0	0	0	0	0	0	0	0	0	16153000	0	0	0	0	0	18648000	0	0	0	0			16831	2244	17176	289715;289716	313732;313733	313733			0	0	0	0	0	0	0	0	0	0	0	16008000	0	0	0	0	0	19785000	0	0	0	0
MNETLFAPLFR	IARPSMLLGDRSKQRMNETLFAPLFRLLPG	SKQRMNETLFAPLFRLLPGNWKSIDARDVA	R	M	N	F	R	L	1	1	1	0	0	0	1	0	0	0	2	0	1	2	1	0	1	0	0	0	0	0	11	0	1337.68	P45469	P45469	158	168	yraR	Uncharacterized protein YraR	yes	yes	2	8.4207e-07	76.064	1		1	1		1	1	1	1	1	1	1	1	1	1				1	1	1	34799000	3575000	0	0	3128600	0	0	2041100	3192500	0	7161100	4788500	4820900	0	2887200	0	0	0	0	0	3204100	0			20760	1955	21242	353150;353151;353152;353153;353154;353155;353156;353157;353158;353159;353160;353161;353162;353163;353164;353165	382143;382144;382145;382146;382147;382148;382149;382150;382151;382152;382153;382154;382155;382156;382157;382158	382154			14	3295000	0	0	2955400	0	0	2559000	3421800	0	7493600	4745700	5137500	0	3160400	0	0	0	0	0	3532200	0
WSELDEQTQALYPQQNLR	SSATVLADDPALTVRWSELDEQTQALYPQQ	LDEQTQALYPQQNLRQPIRIVIDSQNRVTP	R	W	S	L	R	Q	1	1	1	1	0	4	2	0	0	0	3	0	0	0	1	1	1	1	1	0	0	0	18	0	2218.07	P25539	P25539	208	225	ribD	Riboflavin biosynthesis protein RibD;Diaminohydroxyphosphoribosylaminopyrimidine deaminase;5-amino-6-(5-phosphoribosylamino)uracil reductase	yes	yes	3	0.0014919	31.115				1	1			1	1					1							1	34798000	0	0	0	5251700	6385100	0	0	5290500	4842500	0	0	0	0	6948700	0	0	0	0	0	0	6079500			33231	1523	34024	561464;561465;561466;561467;561468;561469	606540;606541;606542;606543;606544;606545	606540			0	0	0	0	4961000	6500400	0	0	5670500	5820600	0	0	0	0	7606200	0	0	0	0	0	0	6138200
LQELAKR	HEWDEEYPNKVEMKRLQELAKRISTVPEAV	PNKVEMKRLQELAKRISTVPEAVEMQSRVA	R	L	Q	K	R	I	1	1	0	0	0	1	1	0	0	0	2	1	0	0	0	0	0	0	0	0	0	0	7	1	856.513	P0AFG3	P0AFG3	554	560	sucA	2-oxoglutarate dehydrogenase E1 component	yes	yes	2	0.017754	66.993				1	1			1	1										1			34797000	0	0	0	5167700	8304000	0	0	6528600	5311700	0	0	0	0	0	0	0	0	0	9484500	0	0			18751	1119	19125	320188;320189;320190;320191;320192	346711;346712;346713;346714;346715	346713			5	0	0	0	4881700	8453900	0	0	6997400	6384600	0	0	0	0	0	0	0	0	0	10054000	0	0
LTVSRPHPLWSEQDPEQWWQATDR	LLNEQGEVVAAQTEKLTVSRPHPLWSEQDP	WSEQDPEQWWQATDRAMKALGDQHSLQDVK	K	L	T	D	R	A	1	2	0	2	0	3	2	0	1	0	2	0	0	0	3	2	2	3	0	1	0	0	24	1	2961.42	P09099	P09099	31	54	xylB	Xylulose kinase	yes	yes	4	1.7785e-25	80.683										1	1	1				1	1	1				34795000	0	0	0	0	0	0	0	0	0	4827000	5221100	5404900	0	0	0	6903600	5896000	6542800	0	0	0			19504	240	19890	332185;332186;332187;332188;332189;332190	359550;359551;359552;359553;359554;359555	359552			6	0	0	0	0	0	0	0	0	0	5051200	5174500	5759900	0	0	0	7205200	6255200	6571400	0	0	0
YVIDPGTAR	ATNVAETSLTVPGIKYVIDPGTARISRYSY	TVPGIKYVIDPGTARISRYSYRTKVQRLPI	K	Y	V	A	R	I	1	1	0	1	0	0	0	1	0	1	0	0	0	0	1	0	1	0	1	1	0	0	9	0	990.513	P43329	P43329	362	370	hrpA	ATP-dependent RNA helicase HrpA	yes	yes	2	0.00063398	50.607				1	1	1																34788000	0	0	0	11944000	10898000	11946000	0	0	0	0	0	0	0	0	0	0	0	0	0	0	0			34381	1943	35189	580399;580400;580401	627178;627179;627180	627178			3	0	0	0	11283000	11095000	12519000	0	0	0	0	0	0	0	0	0	0	0	0	0	0	0
TASLINDAR	DYYKDTATEKFGLVRTASLINDARNEVKNS	KFGLVRTASLINDARNEVKNSVLVDNGDLI	R	T	A	A	R	N	2	1	1	1	0	0	0	0	0	1	1	0	0	0	0	1	1	0	0	0	0	0	9	0	959.504	P08331	P08331	55	63	cpdB	2,3-cyclic-nucleotide 2-phosphodiesterase/3-nucleotidase	yes	yes	2	4.6857e-05	64.42	1						1												1			34760000	17541000	0	0	0	0	0	9048900	0	0	0	0	0	0	0	0	0	0	0	8170600	0	0			28070	221	28762	471034;471035;471036	508783;508784;508785	508785			3	16167000	0	0	0	0	0	11345000	0	0	0	0	0	0	0	0	0	0	0	8661300	0	0
LTESSDVLR	TTLYNFLGSHNPYWRLTESSDVLRFSTTET	HNPYWRLTESSDVLRFSTTETTEPDRTLQL	R	L	T	L	R	F	0	1	0	1	0	0	1	0	0	0	2	0	0	0	0	2	1	0	0	1	0	0	9	0	1018.53	P77334	P77334	23	31	gmr	Cyclic di-GMP phosphodiesterase Gmr	yes	yes	2	6.3571e-06	64.42								1				1				1	1	1				34744000	0	0	0	0	0	0	0	8485800	0	0	0	6877300	0	0	0	6540800	5626100	7214500	0	0	0			19347	2430	19729	329606;329607;329608;329609;329610	356677;356678;356679;356680;356681	356677			2	0	0	0	0	0	0	0	9095200	0	0	0	7329100	0	0	0	6826600	5968800	7246000	0	0	0
MMQPSIKPADEHSAGDIIAR	______________________________	IKPADEHSAGDIIARIGSLTRMLRDSLREL	-	M	M	A	R	I	3	1	0	2	0	1	1	1	1	3	0	1	2	0	2	2	0	0	0	0	0	0	20	1	2166.06	P0A9H9	P0A9H9	1	20	cheZ	Protein phosphatase CheZ	yes	yes	4	1.4554e-05	37.379				1		1		1	1				1	1								34692000	0	0	0	6680000	0	4630000	0	7326200	6454500	0	0	0	4907400	4693700	0	0	0	0	0	0	0			20726	595	21200	352509;352510;352511;352512;352513;352514	381471;381472;381473;381474;381475;381476	381476			5	0	0	0	6310200	0	4852100	0	7852300	7758100	0	0	0	5630000	5137900	0	0	0	0	0	0	0
RVLIACEDEK	QLVCEIAAERWRSGKRVLIACEDEKQAYRL	WRSGKRVLIACEDEKQAYRLDEALWARPAE	K	R	V	E	K	Q	1	1	0	1	1	0	2	0	0	1	1	1	0	0	0	0	0	0	0	1	0	0	10	1	1231.62	P28905	P28905	38	47	holC	DNA polymerase III subunit chi	yes	yes	2	4.8622e-06	124.23	1		1	1		1				1						1			1			34678000	8110500	0	5133200	5144100	0	4696700	0	0	0	5356100	0	0	0	0	0	6237300	0	0	0	0	0			25857	1607	26485	433896;433897;433898;433899;433900;433901;433902	468758;468759;468760;468761;468762;468763;468764	468764			7	7475200	0	5572700	4859300	0	4922000	0	0	0	5604800	0	0	0	0	0	6509900	0	0	0	0	0
TDIDLTK	TVEEAIRASGLLELRTDIDLTKNKVGIYSR	ASGLLELRTDIDLTKNKVGIYSRPAKLSDS	R	T	D	T	K	N	0	0	0	2	0	0	0	0	0	1	1	1	0	0	0	0	2	0	0	0	0	0	7	0	804.423	P52119	P52119	44	50	ratB	UPF0125 protein RatB	yes	yes	2	0.033242	58.782	1	1										1	1	1								34678000	10814000	7496100	0	0	0	0	0	0	0	0	0	5424900	5359100	5584000	0	0	0	0	0	0	0			28146	2010	28840	472359;472360;472361;472362;472363	510229;510230;510231;510232;510233	510233			3	9967000	7496100	0	0	0	0	0	0	0	0	0	5781200	6148300	6112400	0	0	0	0	0	0	0
HFDEMKDVTIADLFAK	NINPTQTAAWQALQKHFDEMKDVTIADLFA	FDEMKDVTIADLFAKDGDRFSKFSATFDDQ	K	H	F	A	K	D	2	0	0	3	0	0	1	0	1	1	1	2	1	2	0	0	1	0	0	1	0	0	16	1	1878.92	P0A6T1	P0A6T1	18	33	pgi	Glucose-6-phosphate isomerase	yes	yes	3	0.00038429	37.092	1	1	1		1					1	1					1		1	1			34674000	3655300	3090200	2624200	0	2862200	0	0	0	0	9898400	3740500	0	0	0	0	2475300	0	3874800	2452600	0	0			11749	319	11990	199865;199866;199867;199868;199869;199870;199871;199872;199873	216770;216771;216772;216773;216774;216775;216776;216777;216778	216772			9	3369000	3090200	2848900	0	2913900	0	0	0	0	10358000	3707100	0	0	0	0	2583400	0	3891700	2599900	0	0
HLLPVAR	NFPAITTQLADRLPRHLLPVARVPRIERAR	QLADRLPRHLLPVARVPRIERARHGDAGGM	R	H	L	A	R	V	1	1	0	0	0	0	0	0	1	0	2	0	0	0	1	0	0	0	0	1	0	0	7	0	804.497	P75959	P75959	272	278	nagK	N-acetyl-D-glucosamine kinase	yes	yes	2	0.040301	50.12	1										1											34673000	19268000	0	0	0	0	0	0	0	0	0	15404000	0	0	0	0	0	0	0	0	0	0			12079	2254	12326	206422;206423	223831;223832	223832			0	17759000	0	0	0	0	0	0	0	0	0	15267000	0	0	0	0	0	0	0	0	0	0
YDRLIDVHCDEIDDEQSR	YGVESLHKTFALAQKYDRLIDVHCDEIDDE	LIDVHCDEIDDEQSRFVETVAALAHHEGMG	K	Y	D	S	R	F	0	2	0	5	1	1	2	0	1	2	1	0	0	0	0	1	0	0	1	1	0	0	18	1	2277	P25524	P25524	208	225	codA	Cytosine deaminase	yes	yes	3;4	1.3681e-09	69.737	2	2	2								1											34669000	6874500	13268000	10922000	0	0	0	0	0	0	0	3604700	0	0	0	0	0	0	0	0	0	0			33473	1517	34271	565538;565539;565540;565541;565542;565543;565544	611045;611046;611047;611048;611049;611050;611051;611052;611053;611054	611046			10	6336100	13268000	11857000	0	0	0	0	0	0	0	3572500	0	0	0	0	0	0	0	0	0	0
LGANVWPLNTVQFSNHTQYGK	YGHAGNSAAEFPMRRLGANVWPLNTVQFSN	PLNTVQFSNHTQYGKWTGCVMPPSHLTEIV	R	L	G	G	K	W	1	0	3	0	0	2	0	2	1	0	2	1	0	1	1	1	2	1	1	2	0	0	21	0	2373.19	P77150	P77150	29	49	pdxY	Pyridoxamine kinase	yes	yes	3	4.2432e-08	61.942			1		1	1								1	2				1		2	34668000	0	0	4891500	0	3747200	4693300	0	0	0	0	0	0	0	5508200	4775500	0	0	0	6808700	0	4243700			17178	2398	17526	294887;294888;294889;294890;294891;294892;294893;294894;294895	319273;319274;319275;319276;319277;319278;319279;319280;319281	319275			9	0	0	5310300	0	3814900	4918300	0	0	0	0	0	0	0	6029500	5971000	0	0	0	7217700	0	4284700
EMREQVVALANLLRER	DAPALADARYLFSYREMREQVVALANLLRE	MREQVVALANLLRERGVKPGDSVAVALPRS	R	E	M	E	R	G	2	3	1	0	0	1	3	0	0	0	3	0	1	0	0	0	0	0	0	2	0	0	16	2	1926.05	P11454	P11454	485	500	entF	Enterobactin synthase component F	yes	yes	4	0.079603	10.854								1														34665000	0	0	0	0	0	0	0	34665000	0	0	0	0	0	0	0	0	0	0	0	0	0			6899	1297	7052	119060	129169	129169			1	0	0	0	0	0	0	0	37154000	0	0	0	0	0	0	0	0	0	0	0	0	0
VQALLDQLR	______________________________	______________________________	R	V	Q	L	R	A	1	1	0	1	0	2	0	0	0	0	3	0	0	0	0	0	0	0	0	1	0	0	9	0	1054.61	P0A7A5	P0A7A5	6	14	pcm	Protein-L-isoaspartate O-methyltransferase	yes	yes	2	9.7117e-06	101.54										1		1					1	1				34660000	0	0	0	0	0	0	0	0	0	10186000	0	6897400	0	0	0	0	8226100	9350200	0	0	0			32008	372	32781	540707;540708;540709;540710	584150;584151;584152;584153	584153			1	0	0	0	0	0	0	0	0	0	10659000	0	7350500	0	0	0	0	8727300	9391000	0	0	0
WGIDHTFECIGNVNVMR	DYDKPIKDVLLDINKWGIDHTFECIGNVNV	IDHTFECIGNVNVMRAALESAHRGWGQSVI	K	W	G	M	R	A	0	1	2	1	1	0	1	2	1	2	0	0	1	1	0	0	1	1	0	2	0	0	17	0	2046.94	P25437	P25437	255	271	frmA	S-(hydroxymethyl)glutathione dehydrogenase	yes	yes	3	0.028809	21.233							1	1														34649000	0	0	0	0	0	0	11393000	23257000	0	0	0	0	0	0	0	0	0	0	0	0	0			33084	1513	33875	559542;559543	604498;604499	604499			0	0	0	0	0	0	0	14284000	24927000	0	0	0	0	0	0	0	0	0	0	0	0	0
FSQYLLDSDKR	LATGMLPICLGEATKFSQYLLDSDKRYRVI	EATKFSQYLLDSDKRYRVIARLGQRTDTSD	K	F	S	K	R	Y	0	1	0	2	0	1	0	0	0	0	2	1	0	1	0	2	0	0	1	0	0	0	11	1	1370.68	P60340	P60340	65	75	truB	tRNA pseudouridine synthase B	yes	yes	2;3	0.00029253	47.187				1	1															1		34645000	0	0	0	18002000	16643000	0	0	0	0	0	0	0	0	0	0	0	0	0	0	0	0			8920	2027	9101	150693;150694;150695	163344;163345;163346	163346			3	0	0	0	17006000	16943000	0	0	0	0	0	0	0	0	0	0	0	0	0	0	0	0
FYRPLGR	______________________________	______________________________	R	F	Y	G	R	I	0	2	0	0	0	0	0	1	0	0	1	0	0	1	1	0	0	0	1	0	0	0	7	1	907.503	P0ADP0	P0ADP0	3	9	yigB	Flavin mononucleotide phosphatase YigB	yes	yes	2	0.010395	44.973				1	1		1						1								1	34643000	0	0	0	9988500	6952200	0	8007900	0	0	0	0	0	0	0	0	0	0	0	0	0	9694600			9200	944	9386	156071;156072;156073;156074;156075	169200;169201;169202;169203;169204	169200			5	0	0	0	9435600	7077700	0	10040000	0	0	0	0	0	0	0	0	0	0	0	0	0	9788200
KSIGLIHQDNSTDAMEEIKK	VLVMTTNAGVRETERKSIGLIHQDNSTDAM	IHQDNSTDAMEEIKKIFTPEFRNRLDNIIW	R	K	S	K	K	I	1	0	1	2	0	1	2	1	1	3	1	3	1	0	0	2	1	0	0	0	0	0	20	2	2256.14	P0ABH9	P0ABH9	615	634	clpA	ATP-dependent Clp protease ATP-binding subunit ClpA	yes	yes	4	0.0006296	35.015				1	1		1	1														34640000	0	0	0	8274000	12629000	0	6578900	7158100	0	0	0	0	0	0	0	0	0	0	0	0	0			15885	771	16215	274314;274315;274316;274317	297245;297246;297247;297248	297246			4	0	0	0	7816000	12857000	0	8248200	7672100	0	0	0	0	0	0	0	0	0	0	0	0	0
LMDDLGANVTPAIYYMSK	NVSTEQMKVLSDNEKLMDDLGANVTPAIYY	DLGANVTPAIYYMSKENTLQQAVGLPDQKT	K	L	M	S	K	E	2	0	1	2	0	0	0	1	0	1	2	1	2	0	1	1	1	0	2	1	0	0	18	0	2000.96	P77202	P77202	208	225	dsbG	Thiol:disulfide interchange protein DsbG	yes	yes	2	4.0548e-06	50.207	1	1		1	1	1					1	1		1	1	1			1		1	34635000	2622900	1892500	0	3392600	2563500	4148600	0	0	0	0	2678300	3573800	0	2015200	1589500	2996100	0	0	3168800	0	3993400			18299	2405	18663	313594;313595;313596;313597;313598;313599;313600;313601;313602;313603;313604;313605	339591;339592;339593;339594;339595;339596;339597;339598;339599;339600;339601;339602;339603;339604;339605	339592			14	2417400	1892500	0	3204800	2609800	4347600	0	0	0	0	2654400	3808600	0	2205800	1987400	3127000	0	0	3359100	0	4031900
AMEIAPSTASR	ESLDELNVSLREFARAMEIAPSTASRLLTG	EFARAMEIAPSTASRLLTGKAALTPEMAIK	R	A	M	S	R	L	3	1	0	0	0	0	1	0	0	1	0	0	1	0	1	2	1	0	0	0	0	0	11	0	1132.55	P67699	P67699	30	40	yddM	Uncharacterized HTH-type transcriptional regulator YddM	yes	yes	2	2.6176e-05	72.643	1	1	1							1	1	1										34620000	11324000	8625500	9875900	0	0	0	0	0	0	2069700	2724800	0	0	0	0	0	0	0	0	0	0			2192	2137	2246	38964;38965;38966;38967;38968;38969	42241;42242;42243;42244;42245;42246	42245			6	10437000	8625500	10721000	0	0	0	0	0	0	2165800	2700500	0	0	0	0	0	0	0	0	0	0
VNPLSPVDLVIDHSVTVDR	AMREAVKRLGGDTAKVNPLSPVDLVIDHSV	SPVDLVIDHSVTVDRFGDDEAFEENVRLEM	K	V	N	D	R	F	0	1	1	3	0	0	0	0	1	1	2	0	0	0	2	2	1	0	0	5	0	0	19	0	2074.11	P25516	P25516	117	135	acnA	Aconitate hydratase A	yes	yes	3	1.8721e-05	37.624					1			1			1	1		1	1						1	34613000	0	0	0	0	5075900	0	0	3996000	0	0	3686400	4260400	0	8475100	3294100	0	0	0	0	0	5825300			31859	1514	32631	538534;538535;538536;538537;538538;538539;538540	581819;581820;581821;581822;581823;581824;581825	581824			6	0	0	0	0	5167500	0	0	4282900	0	0	3653500	4540300	0	9277100	4118700	0	0	0	0	0	5881500
VAAELGIVLVMPDTSPR	TCNDENFTTKAGAQRVAAELGIVLVMPDTS	AELGIVLVMPDTSPRGEKVANDDGYDLGQG	R	V	A	P	R	G	2	1	0	1	0	0	1	1	0	1	2	0	1	0	2	1	1	0	0	3	0	0	17	0	1766.96	P33018	P33018	68	84	yeiG	S-formylglutathione hydrolase YeiG	yes	yes	2;3	3.2511e-19	117.23	1	1	1	1		1	1	1	2			1		1	1	1	1		1	1	1	34606000	2298800	2135500	1426300	2736000	0	2467300	970680	1664100	4872300	0	0	2467900	0	1997700	1945000	1946500	1651200	0	1626600	1613300	2786900			30012	1721	30744	504231;504232;504233;504234;504235;504236;504237;504238;504239;504240;504241;504242;504243;504244;504245;504246;504247	544858;544859;544860;544861;544862;544863;544864;544865;544866;544867;544868;544869;544870;544871;544872;544873;544874;544875;544876	544863			16	2118800	2135500	1548400	2584600	0	2585600	1217000	1783600	5856400	0	0	2630000	0	2186800	2431900	2031500	1751800	0	1724300	1778500	2813800
ADQYLDALEQEIVHR	YFCGCNKIVTRQQHKADQYLDALEQEIVHR	ADQYLDALEQEIVHRAPLFAGRHVSQLHWG	K	A	D	H	R	A	2	1	0	2	0	2	2	0	1	1	2	0	0	0	0	0	0	0	1	1	0	0	15	0	1798.88	P32131	P32131	82	96	hemN	Oxygen-independent coproporphyrinogen-III oxidase	yes	yes	3	0.00017492	41.695					1					1	1	1										34594000	0	0	0	0	5759400	0	0	0	0	8590500	11077000	9167300	0	0	0	0	0	0	0	0	0			561	1697	571	9930;9931;9932;9933	10883;10884;10885;10886	10884			4	0	0	0	0	5863400	0	0	0	0	8989400	10978000	9769400	0	0	0	0	0	0	0	0	0
LAEFHHFNLPLLVGMSR	GFGKNLSHNYSLLARLAEFHHFNLPLLVGM	EFHHFNLPLLVGMSRKSMIGQLLNVGPSER	R	L	A	S	R	K	1	1	1	0	0	0	1	1	2	0	4	0	1	2	1	1	0	0	0	1	0	0	17	0	1980.04	P0AC13	P0AC13	204	220	folP	Dihydropteroate synthase	yes	yes	3	5.5312e-06	56.339	1			2	1	2				2	1		1	1			2		1	1	1	34591000	0	0	0	9682700	0	9279200	0	0	0	0	1882800	0	4400100	3720400	0	0	0	0	2205700	3419600	0			16244	805	16582	280857;280858;280859;280860;280861;280862;280863;280864;280865;280866;280867;280868;280869;280870;280871;280872	304315;304316;304317;304318;304319;304320;304321;304322;304323;304324;304325;304326;304327;304328;304329;304330;304331	304331			13	0	0	0	9146700	0	9724300	0	0	0	0	1866000	0	5048100	4072500	0	0	0	0	2338200	3769700	0
VRNDMGLTNVEIMIPFVR	SFRDCFALECEAVKRVRNDMGLTNVEIMIP	DMGLTNVEIMIPFVRTVDQAKAVVEELARQ	R	V	R	V	R	T	0	2	2	1	0	0	1	1	0	2	1	0	2	1	1	0	1	0	0	3	0	0	18	1	2103.1	P23538	P23538	632	649	ppsA	Phosphoenolpyruvate synthase	yes	yes	3	0.030713	36.856								1				1										34578000	0	0	0	0	0	0	0	9789800	0	0	0	24788000	0	0	0	0	0	0	0	0	0			32186	1459	32961	543444;543445	587077;587078	587078			0	0	0	0	0	0	0	0	10493000	0	0	0	26417000	0	0	0	0	0	0	0	0	0
KRLQAFEGVVIAIR	GDTVEVKVWVVEGSKKRLQAFEGVVIAIRN	KKRLQAFEGVVIAIRNRGLHSAFTVRKISN	K	K	R	I	R	N	2	2	0	0	0	1	1	1	0	2	1	1	0	1	0	0	0	0	0	2	0	0	14	2	1598.96	P0A7K6	P0A7K6	38	51	rplS	50S ribosomal protein L19	yes	yes	3	5.1625e-06	75.462	1	1		1						1	1	1										34575000	5891000	7916600	0	5347200	0	0	0	0	0	6580100	4883800	3956500	0	0	0	0	0	0	0	0	0			15860	403	16190	273935;273936;273937;273938;273939;273940	296825;296826;296827;296828;296829;296830	296827			5	5429600	7916600	0	5051200	0	0	0	0	0	6885700	4840200	4216400	0	0	0	0	0	0	0	0	0
ERGETFAGFK	AITWHALRTSMLLARERGETFAGFKQSRYA	MLLARERGETFAGFKQSRYASGEYFSQYLQ	R	E	R	F	K	Q	1	1	0	0	0	0	2	2	0	0	0	1	0	2	0	0	1	0	0	0	0	0	10	1	1140.56	P39452	P39452	515	524	nrdE	Ribonucleoside-diphosphate reductase 2 subunit alpha	yes	yes	2;3	4.0631e-06	58.592							2		1													34556000	0	0	0	0	0	0	21443000	0	13113000	0	0	0	0	0	0	0	0	0	0	0	0			7224	1916	7381	123749;123750;123751	134211;134212;134213	134211			2	0	0	0	0	0	0	26884000	0	15762000	0	0	0	0	0	0	0	0	0	0	0	0
SLLNNDREAEREHLTALPALDMEHFMYR	VDGDEAGKKYAATVRSLLNNDREAEREHLT	LTALPALDMEHFMYRQGFSDVFHRMAQIPE	R	S	L	Y	R	Q	3	3	2	2	0	0	4	0	2	0	5	0	2	1	1	1	1	0	1	0	0	0	28	2	3370.62	P75828	P75828	452	479	ybjD	Uncharacterized protein YbjD	yes	yes	5	7.373e-31	83.283										1	1	1				1	1	1				34550000	0	0	0	0	0	0	0	0	0	4699400	6799600	5188100	0	0	0	5907000	6209600	5746300	0	0	0			26999	2226	27660	453766;453767;453768;453769;453770;453771	490236;490237;490238;490239;490240;490241	490239			6	0	0	0	0	0	0	0	0	0	4917600	6738900	5528900	0	0	0	6165100	6587900	5771400	0	0	0
FDRLPEPR	DRSPVVDISFPEIEKFDRLPEPRAEGPTAF	SFPEIEKFDRLPEPRAEGPTAFVSIMEGCN	K	F	D	P	R	A	0	2	0	1	0	0	1	0	0	0	1	0	0	1	2	0	0	0	0	0	0	0	8	1	1028.54	P0AEI1	P0AEI1	136	143	miaB	tRNA-2-methylthio-N(6)-dimethylallyladenosine synthase	yes	yes	2	0.00064583	64.42					1	1		1														34537000	0	0	0	0	13879000	9184000	0	11474000	0	0	0	0	0	0	0	0	0	0	0	0	0			8048	1028	8214	135979;135980;135981	147331;147332;147333	147331			3	0	0	0	0	14130000	9624500	0	12298000	0	0	0	0	0	0	0	0	0	0	0	0	0
AEHQYLNQLSAQGIR	PVLLNVWATWCPTCRAEHQYLNQLSAQGIR	AEHQYLNQLSAQGIRVVGMNYKDDRQKAIS	R	A	E	I	R	V	2	1	1	0	0	3	1	1	1	1	2	0	0	0	0	1	0	0	1	0	0	0	15	0	1726.88	P0AA86	P0AA86	85	99	dsbE	Thiol:disulfide interchange protein DsbE	yes	yes	3	5.5344e-05	50.158					1			1				1				1		1		1		34534000	0	0	0	0	7060300	0	0	0	0	0	0	6242500	0	0	0	6123500	0	7429300	0	7678100	0			692	664	702	11904;11905;11906;11907;11908;11909	13056;13057;13058;13059;13060;13061	13058			5	0	0	0	0	7187800	0	0	0	0	0	0	6652600	0	0	0	6391100	0	7461700	0	8464200	0
DFYLEFNTSPAIR	ISLSPEHWEVVRFVRDFYLEFNTSPAIRML	VRDFYLEFNTSPAIRMLVKAMANKFGEEKG	R	D	F	I	R	M	1	1	1	1	0	0	1	0	0	1	1	0	0	2	1	1	1	0	1	0	0	0	13	0	1571.76	P0AB18	P0AB18	52	64	tusE	Sulfurtransferase TusE	yes	yes	2	3.2817e-19	131.28	1		1		1				1	1	1	1	1	1		1			1	1		34532000	3048200	0	2538000	0	2708800	0	0	0	3493500	2405500	2257800	3043500	2714700	2946400	0	2203700	0	0	3402600	3769100	0			4218	724	4322	73767;73768;73769;73770;73771;73772;73773;73774;73775;73776;73777;73778	79880;79881;79882;79883;79884;79885;79886;79887;79888;79889;79890;79891;79892	79891			13	2809400	0	2755300	0	2757700	0	0	0	4199100	2517200	2237700	3243400	3114400	3225200	0	2300000	0	0	3607000	4155000	0
DESFTNRLEPR	KKFRYIRSRIEKIQKDESFTNRLEPRQLKN	KIQKDESFTNRLEPRQLKNPEYWSPEYVLV	K	D	E	P	R	Q	0	2	1	1	0	0	2	0	0	0	1	0	0	1	1	1	1	0	0	0	0	0	11	1	1362.65	P25666	P25666	95	105	htrL	Protein HtrL	yes	yes	3	4.1537e-05	55.401		1								1		1					1					34528000	0	6409300	0	0	0	0	0	0	0	9808000	0	9114600	0	0	0	0	9196500	0	0	0	0			4117	1527	4221	72375;72376;72377;72378	78360;78361;78362;78363	78362			0	0	6409300	0	0	0	0	0	0	0	10263000	0	9713300	0	0	0	0	9756700	0	0	0	0
LEQFEVNQQR	ADELENMTNRIADLRLEQFEVNQQRDALFQ	IADLRLEQFEVNQQRDALFQSDAFVNKLEE	R	L	E	Q	R	D	0	1	1	0	0	3	2	0	0	0	1	0	0	1	0	0	0	0	0	1	0	0	10	0	1289.64	P77338	P77338	374	383	mscK	Mechanosensitive channel MscK	yes	yes	2	9.2283e-06	88.819	1	1	1			1		1						1	1	1	1	1		1	1	34527000	6737700	5272100	4899400	0	0	3238700	0	0	0	0	0	0	0	0	0	0	4263500	5299500	0	4816400	0			16936	2432	17281	291102;291103;291104;291105;291106;291107;291108;291109;291110;291111;291112;291113	315217;315218;315219;315220;315221;315222;315223;315224;315225;315226;315227;315228;315229	315229			12	6210000	5272100	5318800	0	0	3394000	0	0	0	0	0	0	0	0	0	0	4523300	5322600	0	5309500	0
RGVLYCR	EHYENRDVSVDGAEKRGVLYCRIVPPMTGK	VSVDGAEKRGVLYCRIVPPMTGKAIHVMCV	K	R	G	C	R	I	0	2	0	0	1	0	0	1	0	0	1	0	0	0	0	0	0	0	1	1	0	0	7	1	922.481	P0AAW1	P0AAW1	120	126	ybhP	Uncharacterized protein YbhP	yes	yes	2	6.7581e-05	89.673										1	1	1						1				34526000	0	0	0	0	0	0	0	0	0	7879200	7305500	7671900	0	0	0	0	0	11670000	0	0	0			24969	711	25581	418576;418577;418578;418579	452502;452503;452504;452505	452504			4	0	0	0	0	0	0	0	0	0	8245100	7240300	8175800	0	0	0	0	0	11721000	0	0	0
YHIKPENVVAHADIAPQRK	QIQALIPLAKDIIARYHIKPENVVAHADIA	PENVVAHADIAPQRKDDPGPLFPWQQLAQQ	R	Y	H	R	K	D	3	1	1	1	0	1	1	0	2	2	0	2	0	0	2	0	0	0	1	2	0	0	19	2	2185.18	P75820	P75820	156	174	amiD	N-acetylmuramoyl-L-alanine amidase AmiD	yes	yes	4	2.3779e-16	86.479											1						1	1				34522000	0	0	0	0	0	0	0	0	0	0	8196900	0	0	0	0	0	10734000	15591000	0	0	0			33711	2222	34510	568970;568971;568972	614777;614778;614779	614778			3	0	0	0	0	0	0	0	0	0	0	8123700	0	0	0	0	0	11388000	15659000	0	0	0
AVEAAVTR	LLAISTRGNSRDIVKAVEAAVTRDMTIVAL	NSRDIVKAVEAAVTRDMTIVALTGYDGGEL	K	A	V	T	R	D	3	1	0	0	0	0	1	0	0	0	0	0	0	0	0	0	1	0	0	2	0	0	8	0	815.45	P66817	P66817	128	135	diaA	DnaA initiator-associating protein DiaA	yes	yes	2	0.019954	54.157			1																			34517000	0	0	34517000	0	0	0	0	0	0	0	0	0	0	0	0	0	0	0	0	0	0			3210	2125	3304	57319	62096	62096			0	0	0	37472000	0	0	0	0	0	0	0	0	0	0	0	0	0	0	0	0	0	0
RFITLVADAR	EAQLMMQLSIENGYKRFITLVADARHSTPE	ENGYKRFITLVADARHSTPEQIDKIAQGHV	K	R	F	A	R	H	2	2	0	1	0	0	0	0	0	1	1	0	0	1	0	0	1	0	0	1	0	0	10	1	1160.67	P08395	P08395	487	496	sppA	Protease 4	yes	yes	3	0.0010712	39.625		1	1			1				1	1	1			1	1						34506000	0	5027300	5555400	0	0	2385500	0	0	0	3094100	5369200	4414800	0	0	2557500	6102200	0	0	0	0	0			24812	227	25421	415656;415657;415658;415659;415660;415661;415662;415663	449371;449372;449373;449374;449375;449376;449377;449378	449371			8	0	5027300	6031000	0	0	2499900	0	0	0	3237800	5321200	4704800	0	0	3197700	6368800	0	0	0	0	0
VLSSIADKLQAGER	YLTAEQRKIAPGLYKVLSSIADKLQAGERD	KVLSSIADKLQAGERDLDEIITIAGQELNE	K	V	L	E	R	D	2	1	0	1	0	1	1	1	0	1	2	1	0	0	0	2	0	0	0	1	0	0	14	1	1485.82	P31663	P31663	207	220	panC	Pantothenate synthetase	yes	yes	3	9.7705e-06	75.669			1					1	1			1		1				1				34506000	0	0	5505100	0	0	0	0	6645800	5117500	0	0	4633300	0	7587000	0	0	0	5017400	0	0	0			31576	1679	32331	532955;532956;532957;532958;532959;532960	575881;575882;575883;575884;575885;575886	575886			5	0	0	5976400	0	0	0	0	7123100	6151200	0	0	4937700	0	8304900	0	0	0	5039300	0	0	0
YPLNVLIVDDIKPYK	IQGPKSLATELRLDKYPLNVLIVDDIKPYK	YPLNVLIVDDIKPYKERKVAILNGAHTALV	K	Y	P	Y	K	E	0	0	1	2	0	0	0	0	0	2	2	2	0	0	2	0	0	0	2	2	0	0	15	1	1789	P0A6L7	P0A6L7	264	278	uxaB	Altronate oxidoreductase	yes	yes	3	0.0064935	23.398														1					1	1		34485000	0	0	0	0	0	0	0	0	0	0	0	0	0	7572900	0	0	0	0	16233000	10679000	0			34084	302	34890	575108;575109;575110	621432;621433;621434	621434			3	0	0	0	0	0	0	0	0	0	0	0	0	0	8289500	0	0	0	0	17208000	11772000	0
KLYEYAR	EQIPSMYSALKYQGKKLYEYARQGIEVPRE	SALKYQGKKLYEYARQGIEVPREARPITVY	K	K	L	A	R	Q	1	1	0	0	0	0	1	0	0	0	1	1	0	0	0	0	0	0	2	0	0	0	7	1	941.497	P60340	P60340	135	141	truB	tRNA pseudouridine synthase B	yes	yes	2	0.0043992	51.787	1				1	1				1	1	1						1				34475000	4203900	0	0	0	5801600	8652400	0	0	0	4207900	4317900	3500700	0	0	0	0	0	3791100	0	0	0			15674	2027	16000	270652;270653;270654;270655;270656;270657;270658	293322;293323;293324;293325;293326;293327;293328	293322			3	3874600	0	0	0	5906400	9067400	0	0	0	4403300	4279300	3730600	0	0	0	0	0	3807700	0	0	0
VFQSHSGRR	ILPLYARLSNSEQNRVFQSHSGRRIVLATN	NSEQNRVFQSHSGRRIVLATNVAETSLTVP	R	V	F	R	R	I	0	2	0	0	0	1	0	1	1	0	0	0	0	1	0	2	0	0	0	1	0	0	9	1	1072.55	P43329	P43329	335	343	hrpA	ATP-dependent RNA helicase HrpA	yes	yes	2;3	0.0047189	31.074		1		1	1	1			1	1		1	1	1	1	1	1		1		1	34472000	0	5270500	0	2410100	2304300	2454600	0	0	1764200	2612100	0	3444100	1999100	2124400	2246100	583960	2960500	0	1945200	0	2353200			30629	1943	31371	515030;515031;515032;515033;515034;515035;515036;515037;515038;515039;515040;515041;515042;515043	556396;556397;556398;556399;556400;556401;556402;556403;556404;556405;556406;556407;556408;556409	556401			14	0	5270500	0	2276700	2345900	2572300	0	0	2120600	2733400	0	3670300	2293500	2325500	2808400	609480	3140800	0	2062000	0	2375900
PVTIVGLQPEEGSSIPGIRR	GTITGVSRFMREQSKPVTIVGLQPEEGSSI	GLQPEEGSSIPGIRRWPTEYLPGIFNASLV	K	P	V	R	R	W	0	2	0	0	0	1	2	3	0	3	1	0	0	0	3	2	1	0	0	2	0	0	20	1	2104.16	P16703	P16703	192	211	cysM	Cysteine synthase B	yes	yes	3	1.8054e-07	53.278		1	1				1	1		1	1	1	1		1	1	1					34463000	0	3620400	3616200	0	0	0	3448700	4130900	0	3879900	2288500	1925300	3423000	0	2788700	2820800	2520600	0	0	0	0			23012	1366	23595	389110;389111;389112;389113;389114;389115;389116;389117;389118;389119;389120	421122;421123;421124;421125;421126;421127;421128;421129;421130;421131;421132;421133	421131			6	0	3620400	3925800	0	0	0	4323800	4427600	0	4060000	2268100	2051700	3927100	0	3486800	2944000	2674200	0	0	0	0
CINFLEKPSEGSIVVNGQTINLVR	SIIGSSGSGKSTFLRCINFLEKPSEGSIVV	EGSIVVNGQTINLVRDKDGQLKVADKNQLR	R	C	I	V	R	D	0	1	3	0	1	1	2	2	0	3	2	1	0	1	1	2	1	0	0	3	0	0	24	1	2686.41	P07109	P07109	50	73	hisP	Histidine transport ATP-binding protein HisP	yes	yes	3	1.5155e-10	57.293		1				1				1	1			1		1		1			1	34456000	0	5092700	0	0	0	3592000	0	0	0	4625300	5523000	0	0	2451100	0	3688500	0	4099200	0	0	5384600			3668	193	3768	65199;65200;65201;65202;65203;65204;65205;65206	70597;70598;70599;70600;70601;70602;70603;70604;70605;70606	70603			10	0	5092700	0	0	0	3764200	0	0	0	4840100	5473700	0	0	2683000	0	3849600	0	4117100	0	0	5436600
TGVTVQSSLDAVKDDFDVFIDFTRPEGTLNHLAFCR	SLLGSDAGELAGAGKTGVTVQSSLDAVKDD	FTRPEGTLNHLAFCRQHGKGMVIGTTGFDE	K	T	G	C	R	Q	2	2	1	5	1	1	1	2	1	1	3	1	0	4	1	2	4	0	0	4	0	0	36	2	4069.98	P04036	P04036	58	93	dapB	4-hydroxy-tetrahydrodipicolinate reductase	yes	yes	5	0.06185	8.0043										1												34454000	0	0	0	0	0	0	0	0	0	34454000	0	0	0	0	0	0	0	0	0	0	0			28577	112	29283	479733	518199	518199			1	0	0	0	0	0	0	0	0	0	36053000	0	0	0	0	0	0	0	0	0	0	0
VAFIDTDFVTTQAFCK	GHAQYIDFAVKYANKVAFIDTDFVTTQAFC	AFIDTDFVTTQAFCKKYEGREHPFVQALID	K	V	A	C	K	K	2	0	0	2	1	1	0	0	0	1	0	1	0	3	0	0	3	0	0	2	0	0	16	0	1861.89	P27278	P27278	305	320	nadR	Trifunctional NAD biosynthesis/regulator protein NadR;Transcriptional regulator NadR;Nicotinamide mononucleotide adenylyltransferase;Ribosylnicotinamide kinase	yes	yes	2;3	1.307e-31	132.76	1	2	2	1	1	1	1	1	1	1	1	1	1	1	1					1	1	34453000	7385700	5863200	13519000	0	0	0	0	0	0	7685700	0	0	0	0	0	0	0	0	0	0	0			30106	1567	30839	506043;506044;506045;506046;506047;506048;506049;506050;506051;506052;506053;506054;506055;506056;506057;506058;506059;506060;506061	546802;546803;546804;546805;546806;546807;546808;546809;546810;546811;546812;546813;546814;546815;546816;546817;546818;546819;546820	546806			19	6807200	5863200	14676000	0	0	0	0	0	0	8042600	0	0	0	0	0	0	0	0	0	0	0
EDELPFHVVAYDFGAK	QGSWTLTGGLPEAKKEDELPFHVVAYDFGA	DELPFHVVAYDFGAKRNILRMLVDRGCRLT	K	E	D	A	K	R	2	0	0	2	0	0	2	1	1	0	1	1	0	2	1	0	0	0	1	2	0	0	16	0	1835.87	P0A6F1	P0A6F1	187	202	carA	Carbamoyl-phosphate synthase small chain	yes	yes	3	8.1376e-06	57.288			1			1			1		1		1	1			1		1	1	1	34447000	0	0	4322800	0	0	2889100	0	0	1862400	0	3731500	0	5459400	2998100	0	0	2670700	0	2466800	3961100	4084900			5787	279	5915	99866;99867;99868;99869;99870;99871;99872;99873;99874;99875	108350;108351;108352;108353;108354;108355;108356;108357;108358;108359	108355			10	0	0	4692900	0	0	3027700	0	0	2238500	0	3698200	0	6263300	3281800	0	0	2833400	0	2615000	4366600	4124400
HVDQGLSLTLFFPDTATTR	IGAEKIIDTYAEATRHVDQGLSLTLFFPDT	GLSLTLFFPDTATTRDINKAQIYAWRKGIK	R	H	V	T	R	D	1	1	0	2	0	1	0	1	1	0	3	0	0	2	1	1	4	0	0	1	0	0	19	0	2118.07	P39452	P39452	656	674	nrdE	Ribonucleoside-diphosphate reductase 2 subunit alpha	yes	yes	3	4.3675e-16	87.49	1			1	1	1	1	1	1			1				1	1	1				34433000	2740500	0	0	2336800	2655500	3160600	2952500	4148600	2199900	0	0	3374700	0	0	0	3979100	3179300	3705800	0	0	0			12462	1916	12719	213771;213772;213773;213774;213775;213776;213777;213778;213779;213780;213781	231707;231708;231709;231710;231711;231712;231713;231714;231715;231716;231717	231712			9	2525800	0	0	2207500	2703500	3312200	3701600	4446600	2644300	0	0	3596300	0	0	0	4153000	3373000	3722000	0	0	0
FAGKPMYR	DLVIVAADIEVDLAKFAGKPMYRTSTGLAL	IEVDLAKFAGKPMYRTSTGLALKKTAQELD	K	F	A	Y	R	T	1	1	0	0	0	0	0	1	0	0	0	1	1	1	1	0	0	0	1	0	0	0	8	1	968.49	P20966	P20966	175	182	fruA	PTS system fructose-specific EIIBC component;Fructose-specific phosphotransferase enzyme IIB component;Fructose permease IIC component	yes	yes	2	0.00016783	69.432																1		1	1			34431000	0	0	0	0	0	0	0	0	0	0	0	0	0	0	0	16504000	0	12902000	5024900	0	0			7879	1404	8045	133554;133555;133556	144742;144743;144744	144742			2	0	0	0	0	0	0	0	0	0	0	0	0	0	0	0	17226000	0	12959000	5326700	0	0
AIPSMDK	QLPQDRESLFWMNVKAIPSMDKSKLTENTL	SLFWMNVKAIPSMDKSKLTENTLQLAIISR	K	A	I	D	K	S	1	0	0	1	0	0	0	0	0	1	0	1	1	0	1	1	0	0	0	0	0	0	7	0	760.379	P31697	P31697	125	131	fimC	Chaperone protein FimC	yes	yes	2	0.0012222	60.788		1								1	1					1						34426000	0	0	0	0	0	0	0	0	0	14491000	11399000	0	0	0	0	8536300	0	0	0	0	0			1567	1683	1603	27625;27626;27627;27628	30006;30007;30008;30009	30007			3	0	0	0	0	0	0	0	0	0	15163000	11297000	0	0	0	0	8909200	0	0	0	0	0
RQLQQPEIQPNAAHLALAK	DRDPELVQAFYNARRRQLQQPEIQPNAAHL	QPEIQPNAAHLALAKLQDALGDRFLLVTQN	R	R	Q	A	K	L	4	1	1	0	0	4	1	0	1	1	3	1	0	0	2	0	0	0	0	0	0	0	19	1	2125.18	P75960	P75960	97	115	cobB	NAD-dependent protein deacylase	yes	yes	4	0.014569	18.538					1				1				1						1	1		34421000	0	0	0	0	9561700	0	0	0	5957700	0	0	0	4612900	0	0	0	0	0	6918500	7369900	0			25609	2255	26236	429742;429743;429744;429745;429746	464379;464380;464381;464382;464383	464382			4	0	0	0	0	9734300	0	0	0	7161100	0	0	0	5292200	0	0	0	0	0	7334100	8124500	0
VTLDPLR	DEDYIEYRGISSNNRVTLDPLRLSNKELRW	RGISSNNRVTLDPLRLSNKELRWLASKKNL	R	V	T	L	R	L	0	1	0	1	0	0	0	0	0	0	2	0	0	0	1	0	1	0	0	1	0	0	7	0	812.476	P30855	P30855	37	43	evgS	Sensor protein EvgS	yes	yes	2	0.0044646	57.463		1									1	1				1	1					34414000	0	7228600	0	0	0	0	0	0	0	0	6943300	5501500	0	0	0	6928700	7812000	0	0	0	0			32497	1640	33278	549083;549084;549085;549086;549087	593208;593209;593210;593211;593212	593210			5	0	7228600	0	0	0	0	0	0	0	0	6881300	5862900	0	0	0	7231500	8288000	0	0	0	0
VWLEAGGK	GKQLLKDAGDSNMKRVWLEAGGKSANIVFA	GDSNMKRVWLEAGGKSANIVFADCPDLQQA	R	V	W	G	K	S	1	0	0	0	0	0	1	2	0	0	1	1	0	0	0	0	0	1	0	1	0	0	8	0	858.46	P23883	P23883	264	271	puuC	Aldehyde dehydrogenase PuuC	yes	yes	2	0.020368	37.558																			1			34408000	0	0	0	0	0	0	0	0	0	0	0	0	0	0	0	0	0	0	34408000	0	0			32889	1480	33676	556626	601300	601300			0	0	0	0	0	0	0	0	0	0	0	0	0	0	0	0	0	0	0	36474000	0	0
IITNSLRVAHILYHNPR	VEHVARALLNHNHLRIITNSLRVAHILYHN	TNSLRVAHILYHNPRFEVMVPGGTLRSHNS	R	I	I	P	R	F	1	2	2	0	0	0	0	0	2	3	2	0	0	0	1	1	1	0	1	1	0	0	17	1	2016.14	P32144	P32144	123	139	yihW	Uncharacterized HTH-type transcriptional regulator YihW	yes	yes	5	0.099667	9.6577												1										34407000	0	0	0	0	0	0	0	0	0	0	0	34407000	0	0	0	0	0	0	0	0	0			13659	1700	13944	234300	253952	253952			1	0	0	0	0	0	0	0	0	0	0	0	36667000	0	0	0	0	0	0	0	0	0
AIGTVSAVNIGSIFR	AGYTANAAIQDRRIKAIGTVSAVNIGSIFR	AIGTVSAVNIGSIFRNGWENNVKSIDALPY	K	A	I	F	R	N	2	1	1	0	0	0	0	2	0	3	0	0	0	1	0	2	1	0	0	2	0	0	15	0	1503.84	P76049	P76049	135	149	ycjY	Uncharacterized protein YcjY	yes	yes	2	4.3281e-11	121.08		1	1	1	1		1	1	1	1	1	1	1	1	1		1	1	1	1	1	34405000	0	2220600	1877400	3357000	1859500	0	1130600	1744400	1246700	1545700	2285200	2460500	1260100	1959200	1585300	0	1867700	1645300	1629300	2317000	2413600			1496	2280	1530	26187;26188;26189;26190;26191;26192;26193;26194;26195;26196;26197;26198;26199;26200;26201;26202;26203;26204	28384;28385;28386;28387;28388;28389;28390;28391;28392;28393;28394;28395;28396;28397;28398;28399;28400;28401	28387			10	0	2220600	2038100	3171100	1893100	0	1417500	1869600	1498500	1617400	2264800	2622100	1445700	2144600	1982100	0	1981500	1652500	1727200	2554200	2436900
SKDIDIELHTAGQYK	IGVVAQMPNFNRFLKSKDIDIELHTAGQYK	SKDIDIELHTAGQYKRTLTLLGENTEEGRE	K	S	K	Y	K	R	1	0	0	2	0	1	1	1	1	2	1	2	0	0	0	1	1	0	1	0	0	0	15	1	1716.87	P0AG14	P0AG14	216	230	sohB	Probable protease SohB	yes	yes	2;3	1.0798e-07	66.262				1									1		1				1			34397000	0	0	0	12488000	0	0	0	0	0	0	0	0	11298000	0	0	0	0	0	10610000	0	0			26842	1179	27501	451093;451094;451095;451096	487417;487418;487419;487420	487417			4	0	0	0	11797000	0	0	0	0	0	0	0	0	12962000	0	0	0	0	0	11248000	0	0
ESVLPGGAIEGDRDDYAAR	KLTPYYQGIGPAWTKESVLPGGAIEGDRDD	PGGAIEGDRDDYAARLRRRYPFLTESLARH	K	E	S	A	R	L	3	2	0	3	0	0	2	3	0	1	1	0	0	0	1	1	0	0	1	1	0	0	19	1	1989.94	P13035	P13035	383	401	glpD	Aerobic glycerol-3-phosphate dehydrogenase	yes	yes	2;3	3.2154e-12	76.768											1	1					2					34386000	0	0	0	0	0	0	0	0	0	0	0	0	0	0	0	0	34386000	0	0	0	0			7409	1319	7568	126877;126878;126879;126880	137585;137586;137587;137588	137586			3	0	0	0	0	0	0	0	0	0	0	0	0	0	0	0	0	36481000	0	0	0	0
KLINDVQDVLDEQLAGLAK	______________________________	DVQDVLDEQLAGLAKAHPSLTLHQDPVYVT	K	K	L	A	K	A	2	0	1	3	0	2	1	1	0	1	4	2	0	0	0	0	0	0	0	2	0	0	19	1	2081.14	P76015	P76015	3	21	dhaK	PTS-dependent dihydroxyacetone kinase, dihydroxyacetone-binding subunit DhaK	yes	yes	3	4.281e-09	64.2	1	1	1							1	1						1	1			1	34376000	4063800	2364300	3507000	0	0	0	0	0	0	4307900	6411400	0	0	0	0	0	5429100	4362300	0	0	3929700			15563	2273	15887	268580;268581;268582;268583;268584;268585;268586;268587	291075;291076;291077;291078;291079;291080;291081;291082	291077			7	3745500	2364300	3807300	0	0	0	0	0	0	4507900	6354200	0	0	0	0	0	5759900	4381300	0	0	3967600
VGVTVLMATHDINLISRR	ALSEGILRLFEEFNRVGVTVLMATHDINLI	TVLMATHDINLISRRSYRMLTLSDGHLHGG	R	V	G	R	R	S	1	2	1	1	0	0	0	1	1	2	2	0	1	0	0	1	2	0	0	3	0	0	18	1	1994.11	P0A9R7	P0A9R7	186	203	ftsE	Cell division ATP-binding protein FtsE	yes	yes	3;4	0.00080471	33.308		2	1													1	1	2				34374000	0	6966800	1671000	0	0	0	0	0	0	0	0	0	0	0	0	7544900	4359500	13832000	0	0	0			30858	624	31605	519500;519501;519502;519503;519504;519505;519506	561319;561320;561321;561322;561323;561324;561325	561323			1	0	6966800	1814000	0	0	0	0	0	0	0	0	0	0	0	0	7874600	4625100	13892000	0	0	0
PVAHVALPVPLPR	______________________________	______________________________	M	P	V	P	R	T	2	1	0	0	0	0	0	0	1	0	2	0	0	0	4	0	0	0	0	3	0	0	13	0	1364.83	P17888	P17888	2	14	priA	Primosomal protein N	yes	yes	3	3.5027e-05	62.466											1	1				1	1	1				34366000	0	0	0	0	0	0	0	0	0	0	6542900	6123400	0	0	0	6024800	7877500	7797100	0	0	0			22980	1382	23563	388780;388781;388782;388783;388784	420785;420786;420787;420788;420789	420785			5	0	0	0	0	0	0	0	0	0	0	6484500	6525600	0	0	0	6288000	8357400	7831200	0	0	0
SRVLAGEPR	ELGEILHAIEKNVVRSRVLAGEPRIDGREK	EKNVVRSRVLAGEPRIDGREKDMIRGLDVR	R	S	R	P	R	I	1	2	0	0	0	0	1	1	0	0	1	0	0	0	1	1	0	0	0	1	0	0	9	1	983.551	P05055	P05055	307	315	pnp	Polyribonucleotide nucleotidyltransferase	yes	yes	2	6.2396e-05	57.59	1	1		1		1				1		1					1	1				34362000	4782700	7741300	0	4902800	0	3551600	0	0	0	4941300	0	4108900	0	0	0	0	4333100	0	0	0	0			27478	136	28155	461480;461481;461482;461483;461484;461485;461486;461487	498501;498502;498503;498504;498505;498506;498507;498508	498505			8	4408100	7741300	0	4631400	0	3721900	0	0	0	5170800	0	4378800	0	0	0	0	4597100	0	0	0	0
YQYALSVLEK	FYDLYNLAQKRRFERYQYALSVLEKPMDFT	RRFERYQYALSVLEKPMDFTGNDTYNLDRS	R	Y	Q	E	K	P	1	0	0	0	0	1	1	0	0	0	2	1	0	0	0	1	0	0	2	1	0	0	10	0	1212.64	P23865	P23865	127	136	prc	Tail-specific protease	yes	yes	2	7.1072e-06	81.338		1															1					34356000	0	17395000	0	0	0	0	0	0	0	0	0	0	0	0	0	0	16961000	0	0	0	0			34160	1473	34966	576208;576209	622642;622643	622642			1	0	17395000	0	0	0	0	0	0	0	0	0	0	0	0	0	0	17994000	0	0	0	0
IAFVFSTAPHGTAAGR	______________________________	AFVFSTAPHGTAAGREGLDALLATSALTDD	R	I	A	G	R	E	4	1	0	0	0	0	0	2	1	1	0	0	0	2	1	1	2	0	0	1	0	0	16	0	1601.83	P45531	P45531	4	19	tusC	Protein TusC	yes	yes	3	2.214e-07	78.69			1							1								1				34355000	0	0	12874000	0	0	0	0	0	0	11007000	0	0	0	0	0	0	0	10474000	0	0	0			12698	1961	12958	218334;218335;218336	236724;236725;236726	236725			2	0	0	13976000	0	0	0	0	0	0	11518000	0	0	0	0	0	0	0	10520000	0	0	0
LVSGEWR	VTGIMIGFATLVIGRLVSGEWRKLNIGTVV	FATLVIGRLVSGEWRKLNIGTVVIAVALVT	R	L	V	W	R	K	0	1	0	0	0	0	1	1	0	0	1	0	0	0	0	1	0	1	0	1	0	0	7	0	845.44	P0AF52	P0AF52	420	426	ghxP	Guanine/hypoxanthine permease GhxP	yes	yes	2	0.020847	32.929								1														34351000	0	0	0	0	0	0	0	34351000	0	0	0	0	0	0	0	0	0	0	0	0	0			19777	1091	20168	337055	364833	364833			1	0	0	0	0	0	0	0	36818000	0	0	0	0	0	0	0	0	0	0	0	0	0
YYLHNTSVSR	FNALRARYTEQSLYKYYLHNTSVSRLHRQG	QSLYKYYLHNTSVSRLHRQGNKNLNYQRHY	K	Y	Y	S	R	L	0	1	1	0	0	0	0	0	1	0	1	0	0	0	0	2	1	0	2	1	0	0	10	0	1238.6	P11290	P11290	215	224	yibD	Uncharacterized glycosyltransferase YibD	yes	yes	2;3	1.954e-05	56.563									1				1	1	1					1	1	34350000	0	0	0	0	0	0	0	0	2597200	0	0	0	17989000	3970000	2024400	0	0	0	0	4232600	3537700			34469	1293	35277	581741;581742;581743;581744;581745;581746	628653;628654;628655;628656;628657;628658	628654			6	0	0	0	0	0	0	0	0	3121700	0	0	0	20638000	4345700	2531100	0	0	0	0	4666000	3571800
YFDFDVYGG	AEMRADGTYEKLAKKYFDFDVYGG______	EKLAKKYFDFDVYGG_______________	K	Y	F	G	G	-	0	0	0	2	0	0	0	2	0	0	0	0	0	2	0	0	0	0	2	1	0	0	9	0	1081.44	P0AEU0	P0AEU0	252	260	hisJ	Histidine-binding periplasmic protein	yes	yes	1;2	0.0013957	41.502	2	1								1	2	1				1		1				34339000	8245400	4564700	0	0	0	0	0	0	0	3135700	5886300	3800300	0	0	0	4283700	0	4422800	0	0	0			33554	1062	34352	566633;566634;566635;566636;566637;566638;566639;566640;566641	612291;612292;612293;612294;612295;612296;612297;612298;612299	612293			3	7599600	4564700	0	0	0	0	0	0	0	3281300	5833800	4049900	0	0	0	4470900	0	4442100	0	0	0
NAALAMGLTLPQAYR	EQVRAAIQSLPRGQKNAALAMGLTLPQAYR	NAALAMGLTLPQAYRYVLLPNAYRVIVPPM	K	N	A	Y	R	Y	4	1	1	0	0	1	0	1	0	0	3	0	1	0	1	0	1	0	1	0	0	0	15	0	1588.84	P0AER3	P0AER3	143	157	gltJ	Glutamate/aspartate transport system permease protein GltJ	yes	yes	2	2.9376e-14	126.67	1			1	1	1	1	1	1	1	1	2	1	1	1	1		1				34317000	3160800	0	0	0	2484800	2218500	2073600	3896300	2360700	3727200	3287900	2794900	2159900	0	0	2276900	0	3875300	0	0	0			21320	1052	21870	362533;362534;362535;362536;362537;362538;362539;362540;362541;362542;362543;362544;362545;362546;362547;362548	392302;392303;392304;392305;392306;392307;392308;392309;392310;392311;392312;392313;392314;392315;392316;392317;392318	392313			15	2913200	0	0	0	2529600	2324900	2599700	4176100	2837500	3900300	3258500	2978400	2477900	0	0	2376400	0	3892300	0	0	0
ELIPMHADTVQISR	RAQLHFRRLDMRMLRELIPMHADTVQISRA	RELIPMHADTVQISRAREARRELEEIFQRE	R	E	L	S	R	A	1	1	0	1	0	1	1	0	1	2	1	0	1	0	1	1	1	0	0	1	0	0	14	0	1608.83	P45522	P45522	558	571	kefB	Glutathione-regulated potassium-efflux system protein KefB	yes	yes	3	2.8064e-06	77.146											1	1				1		1				34308000	0	0	0	0	0	0	0	0	0	0	7909500	7019000	0	0	0	9535700	0	9844100	0	0	0			6640	1957	6778	114407;114408;114409;114410	124048;124049;124050;124051;124052	124052			5	0	0	0	0	0	0	0	0	0	0	7838800	7480000	0	0	0	9952300	0	9887100	0	0	0
HGLHTDASHR	CAFFSPLSITGRARRHGLHTDASHRYERGV	GRARRHGLHTDASHRYERGVDPALQHKAME	R	H	G	H	R	Y	1	1	0	1	0	0	0	1	3	0	1	0	0	0	0	1	1	0	0	0	0	0	10	0	1129.54	P07395	P07395	350	359	pheT	Phenylalanine--tRNA ligase beta subunit	yes	yes	2;3	0.00062672	41.029			1							2		1	1			1		1				34308000	0	0	5259500	0	0	0	0	0	0	6794800	0	4667300	11503000	0	0	5109000	0	974420	0	0	0			11855	196	12098	201614;201615;201616;201617;201618;201619;201620	218634;218635;218636;218637;218638;218639;218640	218640			7	0	0	5709700	0	0	0	0	0	0	7110300	0	4973900	13197000	0	0	5332300	0	978680	0	0	0
IGFMVGNK	EFFTLSKSYNMAGWRIGFMVGNKTLVSALA	YNMAGWRIGFMVGNKTLVSALARIKSYHDY	R	I	G	N	K	T	0	0	1	0	0	0	0	2	0	1	0	1	1	1	0	0	0	0	0	1	0	0	8	0	864.453	P77434	P77434	253	260	alaC	Glutamate-pyruvate aminotransferase AlaC	yes	yes	2	0.00028925	58.167										1								1				34303000	0	0	0	0	0	0	0	0	0	17570000	0	0	0	0	0	0	0	16732000	0	0	0			13291	2443	13568	228110;228111	247225;247226	247225			2	0	0	0	0	0	0	0	0	0	18386000	0	0	0	0	0	0	0	16805000	0	0	0
QIHQADGQPLTAEQNR	RLRYEDLLNKQPLLRQIHQADGQPLTAEQN	IHQADGQPLTAEQNRILEAQLRTQRELLNS	R	Q	I	N	R	I	2	1	1	1	0	4	1	1	1	1	1	0	0	0	1	0	1	0	0	0	0	0	16	0	1804.88	P39285	P39285	362	377	mscM	Miniconductance mechanosensitive channel MscM	yes	yes	3	9.87e-05	51.147					1		1		1				1				1		1			34301000	0	0	0	0	6643500	0	5522600	0	4046600	0	0	0	5486800	0	0	0	5529500	0	7071600	0	0			23542	1885	24129	396820;396821;396822;396823;396824;396825	429335;429336;429337;429338;429339;429340	429340			5	0	0	0	0	6763500	0	6924000	0	4864000	0	0	0	6294800	0	0	0	5866400	0	7496300	0	0
TVDELNR	HELRLYVRELRDRSRTVDELNRTIDQLCRE	RELRDRSRTVDELNRTIDQLCRENDINIAF	R	T	V	N	R	T	0	1	1	1	0	0	1	0	0	0	1	0	0	0	0	0	1	0	0	1	0	0	7	0	845.424	P77338	P77338	1067	1073	mscK	Mechanosensitive channel MscK	yes	yes	2	0.015695	62.714		1	1							1	1	1				1						34291000	0	7111900	6219900	0	0	0	0	0	0	6001400	7762300	7196000	0	0	0	0	0	0	0	0	0			29740	2432	30465	500017;500018;500019;500020;500021;500022	540277;540278;540279;540280;540281;540282	540280			6	0	7111900	6752400	0	0	0	0	0	0	6280000	7693000	7668600	0	0	0	0	0	0	0	0	0
RGVTDAQVVSRR	GVDARVLLPAFPDIRRGVTDAQVVSRRDTF	DIRRGVTDAQVVSRRDTFAGHITLLFGHYN	R	R	G	R	R	D	1	3	0	1	0	1	0	1	0	0	0	0	0	0	0	1	1	0	0	3	0	0	12	2	1342.74	P0A6U8	P0A6U8	49	60	glgA	Glycogen synthase	yes	yes	3	0.0080896	28.523	1		1																			34269000	19252000	0	15017000	0	0	0	0	0	0	0	0	0	0	0	0	0	0	0	0	0	0			24971	325	25583	418582;418583	452508;452509	452509			2	17744000	0	16303000	0	0	0	0	0	0	0	0	0	0	0	0	0	0	0	0	0	0
VDGAVETR	SGAQAKIAIAEGQVKVDGAVETRKRCKIVA	IAEGQVKVDGAVETRKRCKIVAGQTVSFAG	K	V	D	T	R	K	1	1	0	1	0	0	1	1	0	0	0	0	0	0	0	0	1	0	0	2	0	0	8	0	845.424	P0AAS7	P0AAS7	41	48	ybcJ	Uncharacterized protein YbcJ	yes	yes	2	0.00018224	75.738	1	1		1	1	1	1	1	1	1	1	1	1			1	1	1		1		34268000	4256900	1572100	0	2103000	2697700	3091200	1893900	2229600	2194900	3419600	1507900	2341400	1398100	0	0	1607900	1320500	1836200	0	797050	0			30350	703	31090	510274;510275;510276;510277;510278;510279;510280;510281;510282;510283;510284;510285;510286;510287;510288;510289	551313;551314;551315;551316;551317;551318;551319;551320;551321;551322;551323;551324;551325;551326;551327;551328	551324			16	3923500	1572100	0	1986600	2746400	3239400	2374500	2389700	2638200	3578400	1494400	2495200	1604000	0	0	1678100	1400900	1844200	0	878650	0
YVSDELNTWVR	LALSATAVSHAEETRYVSDELNTWVRSGPG	EETRYVSDELNTWVRSGPGDHYRLVGTVNA	R	Y	V	V	R	S	0	1	1	1	0	0	1	0	0	0	1	0	0	0	0	1	1	1	1	2	0	0	11	0	1380.67	P0ADT8	P0ADT8	27	37	ygiM	Uncharacterized protein YgiM	yes	yes	2	2.253e-19	133.57		1	1							1		1						1				34264000	0	5778400	5617700	0	0	0	0	0	0	6349200	0	8084800	0	0	0	0	0	8433700	0	0	0			34411	957	35219	580844;580845;580846;580847;580848	627707;627708;627709;627710;627711	627708			5	0	5778400	6098600	0	0	0	0	0	0	6644100	0	8615900	0	0	0	0	0	8470600	0	0	0
LRGKLPIIGICLGHQAIVEAYGGYVGQAGEILHGK	GVPSEAGCMPELLTRLRGKLPIIGICLGHQ	YGGYVGQAGEILHGKASSIEHDGQAMFAGL	R	L	R	G	K	A	3	1	0	0	1	2	2	8	2	5	4	2	0	0	1	0	0	0	2	2	0	0	35	2	3687.01	P00904	P00904	74	108	trpGD	Bifunctional protein TrpGD;Anthranilate synthase component 2;Anthranilate phosphoribosyltransferase	yes	yes	5	6.705e-05	31.368	1			1	1					1		1	1	1			1		1	1		34261000	3483400	0	0	2969800	3432600	0	0	0	0	2578400	0	3697700	3904200	1885300	0	0	3234000	0	7118200	1957800	0			18967	73	19342	324038;324039;324040;324041;324042;324043;324044;324045;324046;324047	350779;350780;350781;350782;350783;350784;350785;350786;350787;350788	350784			9	3210600	0	0	2805400	3494600	0	0	0	0	2698100	0	3940500	4479100	2063700	0	0	3431100	0	7545700	2158300	0
ALVSNPR	SSLSGGWLRKAALGRALVSNPRVLLLDEPT	LRKAALGRALVSNPRVLLLDEPTNHLDIET	R	A	L	P	R	V	1	1	1	0	0	0	0	0	0	0	1	0	0	0	1	1	0	0	0	1	0	0	7	0	755.429	P43672	P43672	170	176	uup	ABC transporter ATP-binding protein uup	yes	yes	2	0.00045017	91.584	1	1		1	1	1	1		1	1			1	1	1					1	1	34245000	0	0	0	0	16081000	0	0	0	0	0	0	0	18164000	0	0	0	0	0	0	0	0			2150	1949	2200	38256;38257;38258;38259;38260;38261;38262;38263;38264;38265;38266;38267;38268	41473;41474;41475;41476;41477;41478;41479;41480;41481;41482;41483;41484;41485	41481			13	0	0	0	0	16372000	0	0	0	0	0	0	0	20838000	0	0	0	0	0	0	0	0
KGVIEIVSGASR	RSPNAAEEHLKALARKGVIEIVSGASRGIR	LARKGVIEIVSGASRGIRLLQEEEEGLPLV	R	K	G	S	R	G	1	1	0	0	0	0	1	2	0	2	0	1	0	0	0	2	0	0	0	2	0	0	12	1	1214.7	P0A7C2	P0A7C2	53	64	lexA	LexA repressor	yes	yes	3	0.00046603	43.798	1	1	1	1		1				1	1	1				1	1	1				34245000	0	0	0	0	0	0	0	0	0	0	0	34245000	0	0	0	0	0	0	0	0	0			15328	379	15647	264235;264236;264237;264238;264239;264240;264241;264242;264243;264244;264245	286452;286453;286454;286455;286456;286457;286458;286459;286460;286461;286462	286458			11	0	0	0	0	0	0	0	0	0	0	0	36494000	0	0	0	0	0	0	0	0	0
GMFVDQDK	RSVMDNMWLGRYPTKGMFVDQDKMYRETKA	LGRYPTKGMFVDQDKMYRETKAIFDELDID	K	G	M	D	K	M	0	0	0	2	0	1	0	1	0	0	0	1	1	1	0	0	0	0	0	1	0	0	8	0	938.417	P0AAG8	P0AAG8	118	125	mglA	Galactose/methyl galactoside import ATP-binding protein MglA	yes	yes	2	0.00010947	60.682						1		1	1				1							1	1	34234000	0	0	0	0	0	5830300	0	5202800	4321600	0	0	0	4229900	0	0	0	0	0	0	7138900	7510300			10615	687	10821	179564;179565;179566;179567;179568;179569	194758;194759;194760;194761;194762;194763	194758			3	0	0	0	0	0	6109900	0	5576400	5194500	0	0	0	4852800	0	0	0	0	0	0	7869800	7582800
TNEVVWK	CKQPAWGYISALDLKTNEVVWKKRIGTPQD	YISALDLKTNEVVWKKRIGTPQDSMPFPMP	K	T	N	W	K	K	0	0	1	0	0	0	1	0	0	0	0	1	0	0	0	0	1	1	0	2	0	0	7	0	874.455	P15877	P15877	679	685	gcd	Quinoprotein glucose dehydrogenase	yes	yes	2	0.00024937	81.32										1								1				34226000	0	0	0	0	0	0	0	0	0	34226000	0	0	0	0	0	0	0	0	0	0	0			29174	1352	29888	489817;489818	529106;529107	529107			2	0	0	0	0	0	0	0	0	0	35816000	0	0	0	0	0	0	0	0	0	0	0
VILVGER	RPLPVSVPSMPLKLKVILVGERESLADFQE	PSMPLKLKVILVGERESLADFQEMEPELSE	K	V	I	E	R	E	0	1	0	0	0	0	1	1	0	1	1	0	0	0	0	0	0	0	0	2	0	0	7	0	784.481	P75867	P75867	204	210	ycbZ	Putative Lon protease homolog	yes	yes	2	0.025035	64.803						1	1								1					1		34219000	0	0	0	0	0	9191600	7569400	0	0	0	0	0	0	0	7811500	0	0	0	0	9646000	0			31091	2235	31840	523859;523860;523861;523862	566040;566041;566042;566043	566041			0	0	0	0	0	0	9632400	9490100	0	0	0	0	0	0	0	9766900	0	0	0	0	10633000	0
VGGLLGGKPGVTVFHMGDSKK	APDVYHLANMAAESRVGGLLGGKPGVTVFH	GKPGVTVFHMGDSKKALQPIYDLLENCDVP	R	V	G	K	K	A	0	0	0	1	0	0	0	6	1	0	2	3	1	1	1	1	1	0	0	3	0	0	21	2	2083.12	P39377	P39377	187	207	iadA	Isoaspartyl dipeptidase	yes	yes	4	0.00070162	29.84		1	1							1												34204000	0	12694000	9762200	0	0	0	0	0	0	11747000	0	0	0	0	0	0	0	0	0	0	0			30729	1905	31473	517170;517171;517172	558750;558751;558752	558752			3	0	12694000	10598000	0	0	0	0	0	0	12293000	0	0	0	0	0	0	0	0	0	0	0
AQFDQFLR	RAVLYVIAEELGISRAQFDQFLRMMQGGAQ	EELGISRAQFDQFLRMMQGGAQFGGGYQQQ	R	A	Q	L	R	M	1	1	0	1	0	2	0	0	0	0	1	0	0	2	0	0	0	0	0	0	0	0	8	0	1023.51	P31680	P31680	166	173	djlA	DnaJ-like protein DjlA	yes	yes	2	0.00023785	57.281					1	1		1		1		1	1						1	1	1	34194000	0	0	0	0	0	5299000	0	5721700	0	6824500	0	4459100	3583300	0	0	0	0	0	0	3988900	4317800			2561	1682	2639	45603;45604;45605;45606;45607;45608;45609;45610;45611	49414;49415;49416;49417;49418;49419;49420;49421;49422	49418			9	0	0	0	0	0	5553100	0	6132600	0	7141400	0	4752000	4111000	0	0	0	0	0	0	4397300	4359500
DIPGQVYTPPQLGTYYYAFNTQK	ITESFPKNMYQKLLKDIPGQVYTPPQLGTY	PPQLGTYYYAFNTQKGPTADQRVRLALSMT	K	D	I	Q	K	G	1	0	1	1	0	3	0	2	0	1	1	1	0	1	3	0	3	0	4	1	0	0	23	0	2663.29	P77348	P77348	279	301	mppA	Periplasmic murein peptide-binding protein	yes	yes	3	9.6477e-05	42.904										1	1	1				1	1	1				34183000	0	0	0	0	0	0	0	0	0	4692300	4841300	6713100	0	0	0	5390700	5986200	6559100	0	0	0			4531	2433	4638	79729;79730;79731;79732;79733;79734	86429;86430;86431;86432;86433;86434	86432			6	0	0	0	0	0	0	0	0	0	4910200	4798000	7154100	0	0	0	5626200	6350900	6587700	0	0	0
HVLGYLQDFLFHPK	LAEGKQEVMVNGKPRHVLGYLQDFLFHPKR	RHVLGYLQDFLFHPKRAMTPVRALSGGERN	R	H	V	P	K	R	0	0	0	1	0	1	0	1	2	0	3	1	0	2	1	0	0	0	1	1	0	0	14	0	1712.9	P43672	P43672	419	432	uup	ABC transporter ATP-binding protein uup	yes	yes	3	0.0032818	27.409						1			1			1		1								34179000	0	0	0	0	0	9748200	0	0	8968600	0	0	5424300	0	10038000	0	0	0	0	0	0	0			12501	1949	12758	214624;214625;214626;214627	232643;232644;232645;232646	232645			4	0	0	0	0	0	10216000	0	0	10780000	0	0	5780600	0	10987000	0	0	0	0	0	0	0
YYAENYPHVR	IINDGSTDNSVEIAKYYAENYPHVRLLHQA	VEIAKYYAENYPHVRLLHQANAGASVARNR	K	Y	Y	V	R	L	1	1	1	0	0	0	1	0	1	0	0	0	0	0	1	0	0	0	3	1	0	0	10	0	1310.6	P11290	P11290	55	64	yibD	Uncharacterized glycosyltransferase YibD	yes	yes	3	4.5997e-06	80.755							1	1													1	34163000	0	0	0	0	0	0	11696000	11650000	0	0	0	0	0	0	0	0	0	0	0	0	10817000			34446	1293	35254	581394;581395;581396	628284;628285;628286	628285			3	0	0	0	0	0	0	14664000	12487000	0	0	0	0	0	0	0	0	0	0	0	0	10921000
NAVPDAPRNPFR	SLLNEPQVDTSTPPKNAVPDAPRNPFRGVK	PPKNAVPDAPRNPFRGVKLCKPKKPIEPVY	K	N	A	F	R	G	2	2	2	1	0	0	0	0	0	0	0	0	0	1	3	0	0	0	0	1	0	0	12	1	1352.69	P37691	P37691	251	262	yibQ	Uncharacterized protein YibQ	yes	yes	3	0.00068966	50.149		1								1	1	1										34152000	0	9527000	0	0	0	0	0	0	0	7967700	7233300	9423800	0	0	0	0	0	0	0	0	0			21436	1842	21988	364232;364233;364234;364235	394158;394159;394160;394161	394160			3	0	9527000	0	0	0	0	0	0	0	8337700	7168700	10043000	0	0	0	0	0	0	0	0	0
GNDHLLR	QILEYFDRIGFTRRRGNDHLLRDALLFPEK	RIGFTRRRGNDHLLRDALLFPEK_______	R	G	N	L	R	D	0	1	1	1	0	0	0	1	1	0	2	0	0	0	0	0	0	0	0	0	0	0	7	0	823.43	P14081	P14081	600	606	selB	Selenocysteine-specific elongation factor	yes	yes	2	0.0045038	49.358	1		1	1	1	1	1	1			1		1								1	34150000	4600000	0	3837900	5001200	4259800	3671200	2903800	5859700	0	0	4016100	0	0	0	0	0	0	0	0	0	0			10689	1328	10902	180865;180866;180867;180868;180869;180870;180871;180872;180873;180874	196189;196190;196191;196192;196193;196194;196195;196196;196197;196198	196195			10	4239700	0	4166400	4724400	4336800	3847200	3640600	6280500	0	0	3980300	0	0	0	0	0	0	0	0	0	0
SALAQEATQQHGTQGFAVLSYVYEHEK	RGYNNRSEAIRDILRSALAQEATQQHGTQG	TQGFAVLSYVYEHEKRDLASRIVSTQHHHH	R	S	A	E	K	R	4	0	0	0	0	4	3	2	2	0	2	1	0	1	0	2	2	0	2	2	0	0	27	0	2991.44	P0A6Z6	P0A6Z6	38	64	nikR	Nickel-responsive regulator	yes	yes	4	0.020346	17.65											1	1				1		1				34147000	0	0	0	0	0	0	0	0	0	0	6416300	9447700	0	0	0	10387000	0	7896400	0	0	0			26098	340	26730	438389;438390;438391;438392	473591;473592;473593;473594	473591			3	0	0	0	0	0	0	0	0	0	0	6359000	10068000	0	0	0	10841000	0	7930900	0	0	0
ERFATHGGYLLQGK	EQSVVVVDSVYDAVRERFATHGGYLLQGKE	RERFATHGGYLLQGKELKAVQDVILKNGAL	R	E	R	G	K	E	1	1	0	0	0	1	1	3	1	0	2	1	0	1	0	0	1	0	1	0	0	0	14	1	1575.82	P0A9Q7	P0A9Q7	264	277	adhE	Aldehyde-alcohol dehydrogenase;Alcohol dehydrogenase;Acetaldehyde dehydrogenase [acetylating];Pyruvate-formate-lyase deactivase	yes	yes	2;4	1.0679e-05	94.801									1			1	1			1						34145000	0	0	0	0	0	0	0	0	11716000	0	0	4137500	14620000	0	0	3671800	0	0	0	0	0			7215	621	7372	123569;123570;123571;123572	134019;134020;134021;134022	134020			2	0	0	0	0	0	0	0	0	14083000	0	0	4409200	16773000	0	0	3832300	0	0	0	0	0
ILIGTQMLAK	ALEQQLAEVHRGGARILIGTQMLAKGHHFP	RGGARILIGTQMLAKGHHFPDVTLVALLDV	R	I	L	A	K	G	1	0	0	0	0	1	0	1	0	2	2	1	1	0	0	0	1	0	0	0	0	0	10	0	1086.65	P17888	P17888	535	544	priA	Primosomal protein N	yes	yes	2	0.00028655	51.066		1								1		1	1			1		1				34128000	0	4611500	0	0	0	0	0	0	0	6642700	0	6244300	4684400	0	0	5896800	0	6048700	0	0	0			13860	1382	14146	237799;237800;237801;237802;237803;237804	257729;257730;257731;257732;257733;257734	257733			0	0	4611500	0	0	0	0	0	0	0	6951200	0	6654500	5374300	0	0	6154400	0	6075200	0	0	0
GIQALFVRR	HLADAYERLLLETMRGIQALFVRRDEVEEA	LLETMRGIQALFVRRDEVEEAWKWVDSITE	R	G	I	R	R	D	1	2	0	0	0	1	0	1	0	1	1	0	0	1	0	0	0	0	0	1	0	0	9	1	1058.63	P0AC53	P0AC53	431	439	zwf	Glucose-6-phosphate 1-dehydrogenase;Extracellular death factor	yes	yes	3	0.071204	8.2203											1	1		1	1			1				34126000	0	0	0	0	0	0	0	0	0	0	6147600	6584700	0	5345600	7451400	0	0	8597100	0	0	0			10231	817	10423	173145;173146;173147;173148;173149	187669;187670;187671;187672;187673	187672			5	0	0	0	0	0	0	0	0	0	0	6092700	7017200	0	5851400	9316700	0	0	8634700	0	0	0
ALIRKDPHAAK	RTVDNWCDDHDQILKALIRKDPHAAKLAMW	QILKALIRKDPHAAKLAMWQHLENTKIMLF	K	A	L	A	K	L	3	1	0	1	0	0	0	0	1	1	1	2	0	0	1	0	0	0	0	0	0	0	11	2	1218.72	P0ACL2	P0ACL2	201	211	exuR	Exu regulon transcriptional regulator	yes	yes	3	2.3582e-05	60.102	1	1	1				1	1	1	1	1						1	1				34119000	4239100	5541500	3169700	0	0	0	1884800	2442600	2210800	3354100	2852600	0	0	0	0	0	3779700	4644300	0	0	0			1881	857	1921	33453;33454;33455;33456;33457;33458;33459;33460;33461;33462	36347;36348;36349;36350;36351;36352;36353;36354;36355;36356	36347			10	3907000	5541500	3441000	0	0	0	2363000	2618000	2657300	3509900	2827100	0	0	0	0	0	4010000	4664600	0	0	0
KHIYLFCSAGMSTSLLVSK	______________________________	LFCSAGMSTSLLVSKMRAQAEKYEVPVIIE	K	K	H	S	K	M	1	0	0	0	1	0	0	1	1	1	3	2	1	1	0	4	1	0	1	1	0	0	19	1	2141.1	P69795	P69795	4	22	chbB	N,N-diacetylchitobiose-specific phosphotransferase enzyme IIB component	yes	yes	3;4	4.535e-09	60.602								1				1		1		1	1	1				34112000	0	0	0	0	0	0	0	2608900	0	0	0	7178600	0	2696400	0	7158500	8886200	5583300	0	0	0			15344	2174	15663	264527;264528;264529;264530;264531;264532	286762;286763;286764;286765;286766;286767	286765			6	0	0	0	0	0	0	0	2796300	0	0	0	7650100	0	2951600	0	7471200	9427600	5607700	0	0	0
HAMAQEALEK	VAYGLMVKGVNKKQRHAMAQEALEKVALGF	NKKQRHAMAQEALEKVALGFVHQRKPSQLS	R	H	A	E	K	V	3	0	0	0	0	1	2	0	1	0	1	1	1	0	0	0	0	0	0	0	0	0	10	0	1126.54	P77795	P77795	112	121	ydcT	Uncharacterized ABC transporter ATP-binding protein YdcT	yes	yes	2	1.5293e-07	119.53											1	1				1	1	1		1		34111000	0	0	0	0	0	0	0	0	0	0	5328300	5919800	0	0	0	7199700	6152800	6181600	0	3328800	0			11626	2507	11863	197630;197631;197632;197633;197634;197635	214325;214326;214327;214328;214329;214330	214330			6	0	0	0	0	0	0	0	0	0	0	5280800	6308600	0	0	0	7514300	6527600	6208600	0	3669600	0
YFGVDGK	GVFCDVKEKLCRDDRYFGVDGKRSGKINQT	EKLCRDDRYFGVDGKRSGKINQTTTKMLFM	R	Y	F	G	K	R	0	0	0	1	0	0	0	2	0	0	0	1	0	1	0	0	0	0	1	1	0	0	7	0	784.376	P76001	P76001	98	104	ycgJ	Uncharacterized protein YcgJ	yes	yes	2	0.0013879	50.025										1	1	1				1	1	1				34105000	0	0	0	0	0	0	0	0	0	3625900	6315800	5853700	0	0	0	5866700	7104400	5338900	0	0	0			33569	2266	34367	566818;566819;566820;566821;566822;566823	612490;612491;612492;612493;612494;612495;612496	612496			4	0	0	0	0	0	0	0	0	0	3794300	6259500	6238200	0	0	0	6123100	7537200	5362300	0	0	0
MPGDAWQK	SHDEVVHGKKSILDRMPGDAWQKFANLRAY	KKSILDRMPGDAWQKFANLRAYYGWMWAFP	R	M	P	Q	K	F	1	0	0	1	0	1	0	1	0	0	0	1	1	0	1	0	0	1	0	0	0	0	8	0	931.422	P07762	P07762	539	546	glgB	1,4-alpha-glucan branching enzyme GlgB	yes	yes	2	0.0090763	34.931	1																1					34080000	16603000	0	0	0	0	0	0	0	0	0	0	0	0	0	0	0	17477000	0	0	0	0			20864	204	21354	354744;354745	383831;383832	383831			1	15302000	0	0	0	0	0	0	0	0	0	0	0	0	0	0	0	18542000	0	0	0	0
QQMMEHEVR	KMAEVTPDTIRYYEKQQMMEHEVRTEGGFR	IRYYEKQQMMEHEVRTEGGFRLYTESDLQR	K	Q	Q	V	R	T	0	1	0	0	0	2	2	0	1	0	0	0	2	0	0	0	0	0	0	1	0	0	9	0	1186.52	P0ACS5	P0ACS5	24	32	zntR	HTH-type transcriptional regulator ZntR	yes	yes	3	0.00022371	43.308								1				1	1	1	1				1	1	1	34071000	0	0	0	0	0	0	0	6679400	0	0	0	6069500	0	2800300	3086000	0	0	0	6269500	3260800	5905500			24060	872	24659	404448;404449;404450;404451;404452;404453;404454;404455	437402;437403;437404;437405;437406;437407;437408;437409	437404			6	0	0	0	0	0	0	0	7159100	0	0	0	6468200	0	3065300	3858500	0	0	0	6646100	3594600	5962500
ITLFLEEAELDYR	______________________________	HKITLFLEEAELDYRLIKVDLGKGGQFRPE	K	I	T	Y	R	L	1	1	0	1	0	0	3	0	0	1	3	0	0	1	0	0	1	0	1	0	0	0	13	0	1610.82	P77526	P77526	15	27	yfcG	Disulfide-bond oxidoreductase YfcG	yes	yes	2;3	1.0345e-60	181.62		1	1							1	1	1					1	1				34068000	0	0	2297000	0	0	0	0	0	0	1690100	4906500	5687800	0	0	0	0	9565100	9921800	0	0	0			14597	2456	14903	250509;250510;250511;250512;250513;250514;250515	271625;271626;271627;271628;271629;271630;271631	271629			7	0	0	2493600	0	0	0	0	0	0	1768600	4862700	6061400	0	0	0	0	10148000	9965200	0	0	0
FGEFTLK	QRQFIEFALSKQVLKFGEFTLKSGRKSPYF	ALSKQVLKFGEFTLKSGRKSPYFFNAGLFN	K	F	G	L	K	S	0	0	0	0	0	0	1	1	0	0	1	1	0	2	0	0	1	0	0	0	0	0	7	0	840.438	P0A7E3	P0A7E3	20	26	pyrE	Orotate phosphoribosyltransferase	yes	yes	2	9.6197e-05	84.244				1	1			1	1	1			1		1				1		1	34061000	0	0	0	5254900	4423400	0	0	3341800	3177000	4033300	0	0	5146800	0	2861100	0	0	0	0	0	5822900			8201	386	8367	138415;138416;138417;138418;138419;138420;138421;138422;138423	149955;149956;149957;149958;149959;149960;149961;149962;149963	149957			8	0	0	0	4964000	4503200	0	0	3581800	3818700	4220600	0	0	5904700	0	3577400	0	0	0	0	0	5879100
GKEQDHFVALDTQPK	DALVGGNYIGMMPGKGKEQDHFVALDTQPK	GKEQDHFVALDTQPKYRLDNGDLMIHLQAP	K	G	K	P	K	Y	1	0	0	2	0	2	1	1	1	0	1	2	0	1	1	0	1	0	0	1	0	0	15	1	1711.85	P76272	P76272	139	153	yebT	Uncharacterized protein YebT	yes	yes	3;4	0.00026223	37.177										1						2	1					34055000	0	0	0	0	0	0	0	0	0	6609800	0	0	0	0	0	18565000	8880000	0	0	0	0			10297	2336	10493	174502;174503;174504;174505	189181;189182;189183;189184	189184			3	0	0	0	0	0	0	0	0	0	6916800	0	0	0	0	0	19376000	9421000	0	0	0	0
VIMVDHEGNKVDGDQIMYIIAR	EKADLGIAFDGDGDRVIMVDHEGNKVDGDQ	GNKVDGDQIMYIIAREGLRQGQLRGGAVGT	R	V	I	A	R	E	1	1	1	3	0	1	1	2	1	4	0	1	2	0	0	0	0	0	1	3	0	0	22	1	2515.26	P31120	P31120	247	268	glmM	Phosphoglucosamine mutase	yes	yes	4	0.00041027	31.358	1									1	1	1			1	1		1				34052000	4713200	0	0	0	0	0	0	0	0	5179900	3726300	4722500	0	0	4593500	4701000	0	6415300	0	0	0			31097	1654	31846	523996;523997;523998;523999;524000;524001;524002	566182;566183;566184;566185;566186;566187;566188	566185			7	4344100	0	0	0	0	0	0	0	0	5420400	3693000	5032700	0	0	5743400	4906400	0	6443300	0	0	0
MHIPAFLVHTALK	LSKIAWQEIDRRAERMHIPAFLVHTALKIK	ERMHIPAFLVHTALKIKSPNGKSYSERLDS	R	M	H	L	K	I	2	0	0	0	0	0	0	0	2	1	2	1	1	1	1	0	1	0	0	1	0	0	13	0	1476.83	P77562	P77562	113	125	yaiW	Uncharacterized protein YaiW	yes	yes	3	0.0027897	33.782			1	1							1	1				1	1	1				34046000	0	0	2013900	4090300	0	0	0	0	0	0	0	4743500	0	0	0	7387800	8885100	6925000	0	0	0			20410	2464	20847	347088;347089;347090;347091;347092;347093;347094	375661;375662;375663;375664;375665;375666;375667	375664			7	0	0	2186300	3863900	0	0	0	0	0	0	0	5055000	0	0	0	7710600	9426400	6955200	0	0	0
MHHAMHDLK	LFLMIVLPLWCGLHRMHHAMHDLKIHVPAG	WCGLHRMHHAMHDLKIHVPAGKWVFYGLAA	R	M	H	L	K	I	1	0	0	1	0	0	0	0	3	0	1	1	2	0	0	0	0	0	0	0	0	0	9	0	1118.51	P0A8Q3	P0A8Q3	83	91	frdD	Fumarate reductase subunit D	yes	yes	2;3	1.2151e-07	85.862	1		1							1	1	1	1		1	1	1					34035000	979090	0	910990	0	0	0	0	0	0	1604400	13941000	9161300	355810	0	2663300	2074100	2345800	0	0	0	0			20407	513	20844	347013;347014;347015;347016;347017;347018;347019;347020;347021	375579;375580;375581;375582;375583;375584;375585;375586;375587	375581			9	902410	0	988980	0	0	0	0	0	0	1678900	13816000	9763100	408210	0	3330000	2164700	2488700	0	0	0	0
GEVVGAVSIQHQALPSCLVDK	LQVEDETRTQERLRRGEVVGAVSIQHQALP	VSIQHQALPSCLVDKLGALDYLFVSSKPFA	R	G	E	D	K	L	2	0	0	1	1	2	1	2	1	1	2	1	0	0	1	2	0	0	0	4	0	0	21	0	2206.14	P0A8S1	P0A8S1	138	158	argP	HTH-type transcriptional regulator ArgP	yes	yes	3	5.3754e-11	70.99	1	1				1						1				1	1	1				34033000	5387100	4881700	0	0	0	3131800	0	0	0	0	0	5598400	0	0	0	5534500	5179600	4319800	0	0	0			9729	519	9918	164604;164605;164606;164607;164608;164609;164610	178344;178345;178346;178347;178348;178349;178350	178345			6	4965200	4881700	0	0	0	3282000	0	0	0	0	0	5966100	0	0	0	5776300	5495100	4338700	0	0	0
QDLQALLGKE	AENKEKYANKMSSLKQDLQALLGKE_____	MSSLKQDLQALLGKE_______________	K	Q	D	K	E	-	1	0	0	1	0	2	1	1	0	0	3	1	0	0	0	0	0	0	0	0	0	0	10	1	1113.6	P0A8N0	P0A8N0	141	150	matP	Macrodomain Ter protein	yes	yes	2	0.028094	35.71	1				1																	34032000	22086000	0	0	0	11946000	0	0	0	0	0	0	0	0	0	0	0	0	0	0	0	0			23247	504	23831	392457;392458	424662;424663	424662			2	20356000	0	0	0	12161000	0	0	0	0	0	0	0	0	0	0	0	0	0	0	0	0
QYLSIGNQTILEHSVHALLAHPR	PAAGFGRRMQTECPKQYLSIGNQTILEHSV	TILEHSVHALLAHPRVKRVVIAISPGDSRF	K	Q	Y	P	R	V	2	1	1	0	0	2	1	1	3	2	4	0	0	0	1	2	1	0	1	1	0	0	23	0	2596.39	Q46893	Q46893	28	50	ispD	2-C-methyl-D-erythritol 4-phosphate cytidylyltransferase	yes	yes	4	5.3934e-17	77.959										1	1	1				1	1	1				34028000	0	0	0	0	0	0	0	0	0	8609000	5375300	5163400	0	0	0	4882900	4765900	5231200	0	0	0			24455	2538	25056	409696;409697;409698;409699;409700;409701	443015;443016;443017;443018;443019;443020	443020			6	0	0	0	0	0	0	0	0	0	9008700	5327300	5502500	0	0	0	5096300	5056200	5254000	0	0	0
QEMLAVATR	LWILSRTPTISDEVKQEMLAVATREGFDVS	ISDEVKQEMLAVATREGFDVSKFIWVQQPG	K	Q	E	T	R	E	2	1	0	0	0	1	1	0	0	0	1	0	1	0	0	0	1	0	0	1	0	0	9	0	1017.53	P0A901	P0A901	153	161	blc	Outer membrane lipoprotein Blc	yes	yes	2	6.9662e-06	87.308												1				1	1	1				34007000	0	0	0	0	0	0	0	0	0	0	0	0	0	0	0	13798000	8620200	11589000	0	0	0			23295	543	23880	393119;393120;393121;393122	425365;425366;425367;425368	425368			3	0	0	0	0	0	0	0	0	0	0	0	0	0	0	0	14400000	9145400	11640000	0	0	0
GKPVMLDLYADWCVACK	IKTVDELNQALVEAKGKPVMLDLYADWCVA	PVMLDLYADWCVACKEFEKYTFSDPQVQKA	K	G	K	C	K	E	2	0	0	2	2	0	0	1	0	0	2	2	1	0	1	0	0	1	1	2	0	0	17	1	2024.95	P36655	P36655	468	484	dsbD	Thiol:disulfide interchange protein DsbD	yes	yes	3	1.2958e-05	48.053							1	1	1			1	1	1	1				1	1	1	33995000	0	0	0	0	0	0	2901000	0	3564600	0	0	2650300	2850700	5403300	5058800	0	0	0	2565000	3550000	5450800			10326	1764	10522	175024;175025;175026;175027;175028;175029;175030;175031;175032;175033	189753;189754;189755;189756;189757;189758;189759;189760;189761;189762	189759			4	0	0	0	0	0	0	3637200	0	4284500	0	0	2824400	3270500	5914700	6325200	0	0	0	2719100	3913400	5503400
VKEGFDSAEAEQQLTR	GRVMGQSWLNSITVRVKEGFDSAEAEQQLT	KEGFDSAEAEQQLTRLLSLRHGKKDFFTWN	R	V	K	T	R	L	2	1	0	1	0	2	3	1	0	0	1	1	0	1	0	1	1	0	0	1	0	0	16	1	1806.87	P75831	P75831	476	491	macB	Macrolide export ATP-binding/permease protein MacB	yes	yes	3	3.0267e-05	51.265	1		1							1		1				1	1					33995000	5349400	0	4872400	0	0	0	0	0	0	7120500	0	5726500	0	0	0	6202600	4724000	0	0	0	0			31206	2229	31958	525897;525898;525899;525900;525901;525902	568214;568215;568216;568217;568218;568219	568214			6	4930400	0	5289500	0	0	0	0	0	0	7451100	0	6102700	0	0	0	6473600	5011800	0	0	0	0
GVLAVMPDMDK	SPKRREIGHGRLAKRGVLAVMPDMDKFPYT	LAKRGVLAVMPDMDKFPYTVRVVSEITESN	R	G	V	D	K	F	1	0	0	2	0	0	0	1	0	0	1	1	2	0	1	0	0	0	0	2	0	0	11	0	1174.57	P05055	P05055	410	420	pnp	Polyribonucleotide nucleotidyltransferase	yes	yes	2	1.644e-09	76.064											1	1				1		1				33990000	0	0	0	0	0	0	0	0	0	0	8954200	8789100	0	0	0	8293500	0	7952700	0	0	0			11318	136	11545	191457;191458;191459;191460	207645;207646;207647;207648	207648			1	0	0	0	0	0	0	0	0	0	0	8874200	9366400	0	0	0	8655900	0	7987400	0	0	0
ELHTIKLPLPTQYQTAIK	LFRNTRNGVKGFPKRELHTIKLPLPTQYQT	TIKLPLPTQYQTAIKVSGIMGARKSAEDRA	R	E	L	I	K	V	1	0	0	0	0	2	1	0	1	2	3	2	0	0	2	0	3	0	1	0	0	0	18	1	2093.19	P60240	P60240	432	449	rapA	RNA polymerase-associated protein RapA	yes	yes	3	4.3788e-09	65.949				1	1			1							1				1		1	33978000	0	0	0	2745500	5567400	0	0	4857600	0	0	0	0	0	0	5904700	0	0	0	8093200	0	6810000			6625	2025	6763	114210;114211;114212;114213;114214;114215	123840;123841;123842;123843;123844;123845	123845			6	0	0	0	2593500	5667900	0	0	5206500	0	0	0	0	0	0	7382800	0	0	0	8579300	0	6875700
YAEEGADELVFYDITASSDGRVVDK	RNHEIIGDIVPLAKRYAEEGADELVFYDIT	FYDITASSDGRVVDKSWVSRVAEVIDIPFC	R	Y	A	D	K	S	3	1	0	4	0	0	3	2	0	1	1	1	0	1	0	2	1	0	2	3	0	0	25	1	2748.28	P60664	P60664	39	63	hisF	Imidazole glycerol phosphate synthase subunit HisF	yes	yes	3	3.4553e-07	42.806					1		1	1					1	1	1							33968000	0	0	0	0	6105200	0	5330000	7059900	0	0	0	0	4271800	5989000	5211800	0	0	0	0	0	0			33344	2038	34140	563196;563197;563198;563199;563200;563201	608413;608414;608415;608416;608417;608418	608418			6	0	0	0	0	6215500	0	6682500	7566900	0	0	0	0	4900800	6555700	6516400	0	0	0	0	0	0
KLADAPER	PHGELSEFQLEWLERKLADAPERHTLLLLH	QLEWLERKLADAPERHTLLLLHHHPLPAGC	R	K	L	E	R	H	2	1	0	1	0	0	1	0	0	0	1	1	0	0	1	0	0	0	0	0	0	0	8	1	898.487	P0AEW4	P0AEW4	150	157	cpdA	3,5-cyclic adenosine monophosphate phosphodiesterase CpdA	yes	yes	2	0.00019411	71.379		1	1				1					1						1	1			33966000	0	5387600	3830400	0	0	0	1821400	0	0	0	0	8496100	0	0	0	0	0	11857000	2573100	0	0			15474	1067	15795	266942;266943;266944;266945;266946;266947	289360;289361;289362;289363;289364;289365	289363			6	0	5387600	4158300	0	0	0	2283500	0	0	0	0	9054200	0	0	0	0	0	11909000	2727600	0	0
TLQTFPGIGR	TLPMTIPGDVEQAMKTLQTFPGIGRWTANY	EQAMKTLQTFPGIGRWTANYFALRGWQAKD	K	T	L	G	R	W	0	1	0	0	0	1	0	2	0	1	1	0	0	1	1	0	2	0	0	0	0	0	10	0	1088.6	P04395	P04395	208	217	alkA	DNA-3-methyladenine glycosylase 2	yes	yes	2	6.193e-06	60.59										1	1	1				1	1	1				33952000	0	0	0	0	0	0	0	0	0	4449700	4784800	4907500	0	0	0	7347500	5253600	7208900	0	0	0			29018	117	29730	487243;487244;487245;487246;487247;487248	526391;526392;526393;526394;526395;526396	526395			4	0	0	0	0	0	0	0	0	0	4656300	4742100	5229900	0	0	0	7668600	5573700	7240400	0	0	0
GANQVVMGEREIAR	ARAHYDDEVAYITERGANQVVMGEREIART	RGANQVVMGEREIARTMLELLETPPAGEVV	R	G	A	A	R	T	2	2	1	0	0	1	2	2	0	1	0	0	1	0	0	0	0	0	0	2	0	0	14	1	1528.78	P39830	P39830	528	541	ybaL	Inner membrane protein YbaL	yes	yes	3	1.6635e-06	89.231										1		1					1					33941000	0	0	0	0	0	0	0	0	0	10368000	0	11238000	0	0	0	0	12335000	0	0	0	0			9344	1917	9532	158380;158381;158382	171675;171676;171677	171676			3	0	0	0	0	0	0	0	0	0	10850000	0	11976000	0	0	0	0	13087000	0	0	0	0
FGLPIYVPER	KRLELVAEVGEVKSRFGLPIYVPEREASML	EVKSRFGLPIYVPEREASMLASRRAEAEAL	R	F	G	E	R	E	0	1	0	0	0	0	1	1	0	1	1	0	0	1	2	0	0	0	1	1	0	0	10	0	1189.65	P07023	P07023	40	49	tyrA	T-protein;Chorismate mutase;Prephenate dehydrogenase	yes	yes	2	0.010246	40.352	1	1	1					1			1									1		33918000	11212000	6306400	7361100	0	0	0	0	2882400	0	0	3850400	0	0	0	0	0	0	0	0	2305700	0			8262	189	8430	139416;139417;139418;139419;139420;139421	151014;151015;151016;151017;151018;151019	151015			0	10334000	6306400	7991300	0	0	0	0	3089400	0	0	3816000	0	0	0	0	0	0	0	0	2541700	0
AREAGYQLIIVTGR	PKKTLLPSSIEALARAREAGYQLIIVTGRH	RAREAGYQLIIVTGRHHVAIHPFYQALALD	R	A	R	G	R	H	2	2	0	0	0	1	1	2	0	2	1	0	0	0	0	0	1	0	1	1	0	0	14	1	1545.86	P21829	P21829	32	45	ybhA	Pyridoxal phosphate phosphatase YbhA	yes	yes	3	0.00029727	45.33	1				1		1		1					1	1				1		1	33917000	3876000	0	0	0	4557600	0	4287100	0	3292900	0	0	0	0	4276000	3454400	0	0	0	3972300	0	6200600			2726	1431	2805	48365;48366;48367;48368;48369;48370;48371;48372	52378;52379;52380;52381;52382;52383;52384;52385	52384			4	3572500	0	0	0	4639900	0	5374900	0	3958000	0	0	0	0	4680600	4319100	0	0	0	4210900	0	6260400
KLYTLMNVYVAAPDHPIHQEPEPLSEVTR	APDMHFRSSSEINSRKLYTLMNVYVAAPDH	HPIHQEPEPLSEVTRVKYRGIAVADTARER	R	K	L	T	R	V	2	1	1	1	0	1	3	0	2	1	3	1	1	0	4	1	2	0	2	3	0	0	29	1	3346.7	P67660	P67660	166	194	yhaJ	Uncharacterized HTH-type transcriptional regulator YhaJ	yes	yes	4	4.5694e-05	33.601	1	1	1								1	1				1	1	1				33910000	7093700	5016700	2260100	0	0	0	0	0	0	0	4443200	3290800	0	0	0	4083100	4213300	3509500	0	0	0			15680	2135	16006	270838;270839;270840;270841;270842;270843;270844;270845	293552;293553;293554;293555;293556;293557;293558;293559	293552			8	6538100	5016700	2453600	0	0	0	0	0	0	0	4403500	3506900	0	0	0	4261500	4470000	3524900	0	0	0
SYSNILVAVAVTPESQQLLAK	______________________________	VAVAVTPESQQLLAKAVSIARPVKGHISLI	M	S	Y	A	K	A	3	0	1	0	0	2	1	0	0	1	3	1	0	0	1	3	1	0	1	3	0	0	21	0	2230.22	P46888	P46888	2	22	uspC	Universal stress protein C	yes	yes	3	2.0857e-06	42.711	1	1	1			1				1	1	1				1	1	1			1	33903000	2076600	1711000	2409400	0	0	1004600	0	0	0	3868000	4002700	4354200	0	0	0	5746500	3870500	3832400	0	0	1026900			27908	1987	28599	468590;468591;468592;468593;468594;468595;468596;468597;468598;468599;468600	506124;506125;506126;506127;506128;506129;506130;506131;506132;506133;506134;506135;506136	506130			13	1913900	1711000	2615700	0	0	1052700	0	0	0	4047700	3967000	4640200	0	0	0	5997500	4106300	3849100	0	0	1036800
ERILDIIPETLHQR	AFLAEQAGGKASDGKERILDIIPETLHQRR	KERILDIIPETLHQRRSFFVGNDHMVEDVE	K	E	R	Q	R	R	0	2	0	1	0	1	2	0	1	3	2	0	0	0	1	0	1	0	0	0	0	0	14	1	1731.96	P0A993	P0A993	295	308	fbp	Fructose-1,6-bisphosphatase class 1	yes	yes	3	0.00090527	34.612	1	1	1				1			1	1				1							33894000	6827900	6117800	6158700	0	0	0	3066000	0	0	4556300	4308000	0	0	0	2859600	0	0	0	0	0	0			7237	569	7394	124022;124023;124024;124025;124026;124027;124028	134503;134504;134505;134506;134507;134508;134509	134503			3	6293100	6117800	6686000	0	0	0	3843900	0	0	4767800	4269500	0	0	0	3575400	0	0	0	0	0	0
VADYIPALATVDGSR	ENILRQVRPLIGQGKVADYIPALATVDGSR	VADYIPALATVDGSRLGIAICTVDGQLFQA	K	V	A	S	R	L	3	1	0	2	0	0	0	1	0	1	1	0	0	0	1	1	1	0	1	2	0	0	15	0	1546.8	P0A6W0	P0A6W0	26	40	glsA2	Glutaminase 2	yes	yes	2	0.0002465	39.266	1	1	1		1	1		1	1	1	1			1		1	1	1				33882000	3112000	2960100	1869800	0	0	3439100	0	1733600	3377700	2633900	3223400	0	0	3621600	0	2227100	3002100	2681400	0	0	0			30062	328	30794	505035;505036;505037;505038;505039;505040;505041;505042;505043;505044;505045;505046;505047	545723;545724;545725;545726;545727;545728;545729;545730;545731;545732;545733;545734;545735;545736	545723			10	2868200	2960100	2029800	0	0	3604000	0	1858100	4060000	2756200	3194600	0	0	3964300	0	2324400	3185000	2693100	0	0	0
IIFSLER	RFLNVSPTVERQLQRIIFSLEREAREKADK	TVERQLQRIIFSLEREAREKADKVRD____	R	I	I	E	R	E	0	1	0	0	0	0	1	0	0	2	1	0	0	1	0	1	0	0	0	0	0	0	7	0	876.507	P76010	P76010	227	233	ycgR	Flagellar brake protein YcgR	yes	yes	2	0.0017705	56.51							1	1	1													33881000	0	0	0	0	0	0	12802000	12672000	8406500	0	0	0	0	0	0	0	0	0	0	0	0			13546	2271	13828	232484;232485;232486	251963;251964;251965	251963			3	0	0	0	0	0	0	16051000	13582000	10104000	0	0	0	0	0	0	0	0	0	0	0	0
ALPLLCAR	______________________________	MQTSDTRALPLLCARSVYKQYSGVNVLKGI	R	A	L	A	R	S	2	1	0	0	1	0	0	0	0	0	3	0	0	0	1	0	0	0	0	0	0	0	8	0	912.522	P77257	P77257	8	15	lsrA	Autoinducer 2 import ATP-binding protein LsrA	yes	yes	2	0.00052225	60.358											1	1				1		1				33871000	0	0	0	0	0	0	0	0	0	0	4970400	10362000	0	0	0	9169600	0	9368100	0	0	0			2017	2416	2064	35815;35816;35817;35818	38857;38858;38859;38860	38857			4	0	0	0	0	0	0	0	0	0	0	4926100	11043000	0	0	0	9570300	0	9409000	0	0	0
RAVVVFSGGQDSTTCLVQALQQYDEVHCVTFDYGQR	______________________________	QYDEVHCVTFDYGQRHRAEIDVARELALKL	K	R	A	Q	R	H	2	2	0	3	2	5	1	3	1	0	2	0	0	2	0	2	3	0	2	6	0	0	36	1	4132.94	P77756	P77756	3	38	queC	7-cyano-7-deazaguanine synthase	yes	yes	4	4.1248e-14	58.21		1	1	1	1	1	1	1	1	1	1		1	1						1		33867000	0	2463900	1936000	3633500	3778000	3966600	1888300	3729800	3919400	1033200	1601400	0	1549700	2019900	0	0	0	0	0	2346800	0			24626	2499	25234	412602;412603;412604;412605;412606;412607;412608;412609;412610;412611;412612;412613;412614	446149;446150;446151;446152;446153;446154;446155;446156;446157;446158;446159;446160;446161;446162;446163;446164	446149			16	0	2463900	2101800	3432300	3846200	4156800	2367400	3997700	4711000	1081200	1587100	0	1777900	2211100	0	0	0	0	0	2587100	0
RTADMIPPLLFPR	SIRIIPQDELGSSEKRTADMIPPLLFPRLK	EKRTADMIPPLLFPRLKNLYNRRAERLREL	K	R	T	P	R	L	1	2	0	1	0	0	0	0	0	1	2	0	1	1	3	0	1	0	0	0	0	0	13	1	1525.84	P13024	P13024	17	29	fdhE	Protein FdhE	yes	yes	2;3	0.00023266	57.785	1	1					1	1	1													33861000	2088000	7659100	0	0	0	0	7298300	8144700	8670500	0	0	0	0	0	0	0	0	0	0	0	0			25724	1317	26352	431521;431522;431523;431524;431525	466240;466241;466242;466243;466244	466242			5	1924500	7659100	0	0	0	0	9150200	8729600	10422000	0	0	0	0	0	0	0	0	0	0	0	0
YFGVDGKR	GVFCDVKEKLCRDDRYFGVDGKRSGKINQT	KLCRDDRYFGVDGKRSGKINQTTTKMLFMC	R	Y	F	K	R	S	0	1	0	1	0	0	0	2	0	0	0	1	0	1	0	0	0	0	1	1	0	0	8	1	940.477	P76001	P76001	98	105	ycgJ	Uncharacterized protein YcgJ	yes	yes	2	0.001261	53.166											1	1				1	1	1				33857000	0	0	0	0	0	0	0	0	0	0	5250700	5968700	0	0	0	6440500	8184700	8012500	0	0	0			33570	2266	34368	566824;566825;566826;566827;566828	612497;612498;612499;612500;612501	612500			5	0	0	0	0	0	0	0	0	0	0	5203800	6360700	0	0	0	6721900	8683300	8047500	0	0	0
GSFYHYFR	GMGLSELLKTAEVPKGSFYHYFRSKEAFGV	KTAEVPKGSFYHYFRSKEAFGVAMLERHYA	K	G	S	F	R	S	0	1	0	0	0	0	0	1	1	0	0	0	0	2	0	1	0	0	2	0	0	0	8	0	1075.49	P67430	P67430	43	50	nemR	HTH-type transcriptional repressor NemR	yes	yes	3	0.030501	19.787					1	1		1	1		1	1	1	1		1		1	1			33853000	0	0	0	0	4003900	0	0	3055100	2937200	0	3916000	3593300	3725200	2346200	0	4252500	0	3632200	2391700	0	0			11044	2132	11267	186614;186615;186616;186617;186618;186619;186620;186621;186622;186623;186624	202468;202469;202470;202471;202472;202473;202474;202475;202476;202477;202478	202470			11	0	0	0	0	4076200	0	0	3274600	3530400	0	3881000	3829300	4273800	2568200	0	4438300	0	3648000	2535300	0	0
DEFADGASYLQGKK	RQQLAQLGKCRFMGRDEFADGASYLQGKKV	RDEFADGASYLQGKKVVIVGCGAQGLNQGL	R	D	E	K	K	V	2	0	0	2	0	1	1	2	0	0	1	2	0	1	0	1	0	0	1	0	0	0	14	1	1527.72	P05793	P05793	26	39	ilvC	Ketol-acid reductoisomerase	yes	yes	2;3	3.0977e-08	104.52	1	1		1	1		1		1				1	1	1					1	1	33851000	4573100	0	0	5035000	20902000	0	0	0	0	0	0	0	0	3340300	0	0	0	0	0	0	0			4096	146	4200	72137;72138;72139;72140;72141;72142;72143;72144;72145;72146;72147	78117;78118;78119;78120;78121;78122;78123;78124;78125;78126;78127	78121			10	4214900	0	0	4756300	21280000	0	0	0	0	0	0	0	0	3656400	0	0	0	0	0	0	0
AETWALADYYGK	AKDIRFETPLMWIDKAETWALADYYGKLDL	IDKAETWALADYYGKLDLVRNETLTCYNGF	K	A	E	G	K	L	3	0	0	1	0	0	1	1	0	0	1	1	0	0	0	0	1	1	2	0	0	0	12	0	1386.65	P77756	P77756	166	177	queC	7-cyano-7-deazaguanine synthase	yes	yes	2	1.4059e-05	75.294	1			1	1	1	1	1	1	1				1					1			33849000	5461800	0	0	4460900	4015800	2935000	2752800	3807600	3745200	2065100	0	0	0	2006100	0	0	0	0	2598600	0	0			792	2499	808	13496;13497;13498;13499;13500;13501;13502;13503;13504;13505	14765;14766;14767;14768;14769;14770;14771;14772;14773;14774	14774			6	5034000	0	0	4213900	4088300	3075800	3451300	4081000	4501600	2161000	0	0	0	2195900	0	0	0	0	2754600	0	0
LIDQVEGALYEVKPDASIPDDDTELLR	VTAMLRNMAQNDQQRLIDQVEGALYEVKPD	KPDASIPDDDTELLRDYVKKLLKHPRQ___	R	L	I	L	R	D	2	1	0	5	0	1	3	1	0	2	4	1	0	0	2	1	1	0	1	2	0	0	27	1	3013.51	P0AAN9	P0AAN9	48	74	iraP	Anti-adapter protein IraP	yes	yes	3;4	4.2958e-07	38.629	1	2	1							1	1	1				1	2					33839000	2004400	5233000	3471700	0	0	0	0	0	0	3256300	4801300	4293400	0	0	0	4176100	6602900	0	0	0	0			17638	697	17994	303527;303528;303529;303530;303531;303532;303533;303534;303535;303536	328738;328739;328740;328741;328742;328743;328744;328745;328746;328747;328748;328749	328738			12	1847400	5233000	3769000	0	0	0	0	0	0	3407500	4758400	4575500	0	0	0	4358500	7005200	0	0	0	0
ETYTGVAK	IIGGASLWVMQGKDKETYTGVAKFLDFLAK	VMQGKDKETYTGVAKFLDFLAKPENAAEWH	K	E	T	A	K	F	1	0	0	0	0	0	1	1	0	0	0	1	0	0	0	0	2	0	1	1	0	0	8	0	867.434	P0AG80	P0AG80	319	326	ugpB	sn-glycerol-3-phosphate-binding periplasmic protein UgpB	yes	yes	2	0.013232	35.295											1	1				1	1	1				33823000	0	0	0	0	0	0	0	0	0	0	5128200	7254000	0	0	0	6965300	5779300	8696600	0	0	0			7544	1198	7704	128944;128945;128946;128947;128948	139776;139777;139778;139779;139780	139778			4	0	0	0	0	0	0	0	0	0	0	5082400	7730400	0	0	0	7269600	6131400	8734600	0	0	0
LLRIVDEATNPWGIK	ELDEMLSQRDSINSRLLRIVDEATNPWGIK	LLRIVDEATNPWGIKVTRIEIRDVRPPAEL	R	L	L	I	K	V	1	1	1	1	0	0	1	1	0	2	2	1	0	0	1	0	1	1	0	1	0	0	15	1	1723.96	P0AA53	P0AA53	139	153	qmcA	Protein QmcA	yes	yes	3	0.047133	18.364							2															33805000	0	0	0	0	0	0	33805000	0	0	0	0	0	0	0	0	0	0	0	0	0	0			18197	658	18560	312079;312080	337927;337928	337927			2	0	0	0	0	0	0	42383000	0	0	0	0	0	0	0	0	0	0	0	0	0	0
YDQDPANQGIVDALK	AGDAAEGMLVTMPKRYDQDPANQGIVDALK	YDQDPANQGIVDALKADKKDPSGPYVWITY	R	Y	D	L	K	A	2	0	1	3	0	2	0	1	0	1	1	1	0	0	1	0	0	0	1	1	0	0	15	0	1645.79	P04816	P04816	275	289	livK	Leucine-specific-binding protein	yes	yes	4	0.094401	6.1628										1												33803000	0	0	0	0	0	0	0	0	0	33803000	0	0	0	0	0	0	0	0	0	0	0			33466	121	34264	565433	610929	610929			1	0	0	0	0	0	0	0	0	0	35372000	0	0	0	0	0	0	0	0	0	0	0
LIDEARDCGK	PDHQGKGLGRKLLSRLIDEARDCGKHVMVA	KLLSRLIDEARDCGKHVMVAGIESQNQASL	R	L	I	G	K	H	1	1	0	2	1	0	1	1	0	1	1	1	0	0	0	0	0	0	0	0	0	0	10	1	1175.56	P76112	P76112	104	113	mnaT	L-amino acid N-acyltransferase MnaT	yes	yes	2;3	4.5202e-06	76.827		1								1		1				1	1	2				33800000	0	4804300	0	0	0	0	0	0	0	0	0	3928100	0	0	0	0	13145000	11923000	0	0	0			17621	2292	17977	303101;303102;303103;303104;303105;303106;303107	328283;328284;328285;328286;328287;328288;328289	328286			7	0	4804300	0	0	0	0	0	0	0	0	0	4186100	0	0	0	0	13946000	11975000	0	0	0
LMRNPGCEVCGQ	IVMYDAMTCQFREMKLMRNPGCEVCGQ___	EMKLMRNPGCEVCGQ_______________	K	L	M	G	Q	-	0	1	1	0	2	1	1	2	0	0	1	0	1	0	1	0	0	0	0	1	0	0	12	1	1419.61	P12282	P12282	238	249	moeB	Molybdopterin-synthase adenylyltransferase	yes	yes	2	9.4757e-06	93.111	1	1		1	1	1	1	1	1	1			1		1		1		1		1	33788000	3485600	5405700	0	0	4666800	4456700	4780000	0	3492700	0	0	0	0	0	3368000	0	0	0	4132600	0	0			18375	1305	18745	314712;314713;314714;314715;314716;314717;314718;314719;314720;314721;314722;314723;314724;314725	340833;340834;340835;340836;340837;340838;340839;340840;340841;340842;340843;340844;340845;340846;340847	340834			15	3212600	5405700	0	0	4751100	4670400	5992900	0	4198100	0	0	0	0	0	4211200	0	0	0	4380900	0	0
GQTRIENLEELVTATR	DSGLRTMYEQEKGEKGQTRIENLEELVTAT	QTRIENLEELVTATRQFSYNEEDEDLMPLQ	K	G	Q	T	R	Q	1	2	1	0	0	1	3	1	0	1	2	0	0	0	0	0	3	0	0	1	0	0	16	1	1828.96	P03018	P03018	502	517	uvrD	DNA helicase II	yes	yes	3	3.4222e-06	61.815		1	1		1			1	1						1	1		1	1			33785000	0	6066300	4541200	0	2953500	0	0	2972400	4078600	0	0	0	0	0	4178400	2348900	0	2218300	4427400	0	0			10902	104	11121	184205;184206;184207;184208;184209;184210;184211;184212;184213	199877;199878;199879;199880;199881;199882;199883;199884;199885	199882			0	0	6066300	4930000	0	3006800	0	0	3185800	4902300	0	0	0	0	0	5224400	2451600	0	2228000	4693300	0	0
VLGGSHR	NVADNSGARRVMCIKVLGGSHRRYAGVGDI	ARRVMCIKVLGGSHRRYAGVGDIIKITIKE	K	V	L	H	R	R	0	1	0	0	0	0	0	2	1	0	1	0	0	0	0	1	0	0	0	1	0	0	7	0	724.398	P0ADY3	P0ADY3	24	30	rplN	50S ribosomal protein L14	yes	yes	2	0.0027956	52.683	1	1	1		1	1	1	1	1			1	1	1	1		1	1	1	1		33784000	0	0	4187500	0	2213100	1589900	2061900	3015200	2120000	0	0	2825200	2216000	1741600	1806600	0	3094300	4346700	1256300	1309500	0			31383	972	32136	529363;529364;529365;529366;529367;529368;529369;529370;529371;529372;529373;529374;529375;529376;529377;529378	571950;571951;571952;571953;571954;571955;571956;571957;571958;571959;571960;571961;571962;571963;571964;571965	571963			16	0	0	4546000	0	2253100	1666100	2585100	3231700	2548200	0	0	3010800	2542400	1906400	2258800	0	3282800	4365700	1331700	1443500	0
NGNLAYK	ANDTQYGLGAGVWSRNGNLAYKMGRGIQAG	LGAGVWSRNGNLAYKMGRGIQAGRVWTNCY	R	N	G	Y	K	M	1	0	2	0	0	0	0	1	0	0	1	1	0	0	0	0	0	0	1	0	0	0	7	0	778.397	P37685	P37685	444	450	aldB	Aldehyde dehydrogenase B	yes	yes	2	0.02483	25.827												1						1				33781000	0	0	0	0	0	0	0	0	0	0	0	9226000	0	0	0	0	0	24555000	0	0	0			21708	1839	22264	368549;368550	398843;398844	398843			1	0	0	0	0	0	0	0	0	0	0	0	9831900	0	0	0	0	0	24663000	0	0	0
EMDDNEGSLTLATRFDLAIK	VAIVVKSSDYDAIIKEMDDNEGSLTLATRF	EGSLTLATRFDLAIKAFEHTAAYDSMIANY	K	E	M	I	K	A	2	1	1	3	0	0	2	1	0	1	3	1	1	1	0	1	2	0	0	0	0	0	20	1	2238.08	P15639	P15639	159	178	purH	Bifunctional purine biosynthesis protein PurH;Phosphoribosylaminoimidazolecarboxamide formyltransferase;IMP cyclohydrolase	yes	yes	3	5.4952e-17	89.261		1		1	1			2	1				1		1				1			33776000	0	0	0	7605900	899000	0	0	11781000	3623400	0	0	0	3695000	0	0	0	0	0	6171500	0	0			6841	1348	6987	117972;117973;117974;117975;117976;117977;117978;117979;117980	127996;127997;127998;127999;128000;128001;128002;128003;128004	128002			7	0	0	0	7184900	915240	0	0	12627000	4355300	0	0	0	4239100	0	0	0	0	0	6542100	0	0
TLSNPFWVDMKK	STSAFAAAEYAVVLKTLSNPFWVDMKKGIE	VLKTLSNPFWVDMKKGIEDEAKTLGVSVDI	K	T	L	K	K	G	0	0	1	1	0	0	0	0	0	0	1	2	1	1	1	1	1	1	0	1	0	0	12	1	1464.74	P39265	P39265	33	44	alsB	D-allose-binding periplasmic protein	yes	yes	3	0.0051795	28.206				1		1		1						1				1	1	1		33773000	0	0	0	2925900	0	3233800	0	4429500	0	0	0	0	0	3005300	0	0	0	5393000	8632400	6153400	0			29039	1882	29751	487499;487500;487501;487502;487503;487504;487505	526661;526662;526663;526664;526665;526666;526667	526664			7	0	0	0	2763900	0	3388900	0	4747600	0	0	0	0	0	3289700	0	0	0	5416600	9150900	6783400	0
APILEALNDLGYEKPSPIQAECIPHLLNGR	______________________________	SPIQAECIPHLLNGRDVLGMAQTGSGKTAA	K	A	P	G	R	D	3	1	2	1	1	1	3	2	1	3	5	1	0	0	4	1	0	0	1	0	0	0	30	1	3327.73	P0A9P6	P0A9P6	15	44	deaD	ATP-dependent RNA helicase DeaD	yes	yes	4;5	0.0035199	22.239	2			1	1	1		1													1	33761000	8303000	0	0	7875400	5400100	5135900	0	3583800	0	0	0	0	0	0	0	0	0	0	0	0	3462800			2450	618	2522	43769;43770;43771;43772;43773;43774;43775	47458;47459;47460;47461;47462;47463;47464	47460			6	7652700	0	0	7439400	5497600	5382200	0	3841200	0	0	0	0	0	0	0	0	0	0	0	0	3496200
ALDNVDFSLR	ILRTEGLSKFFPGVKALDNVDFSLRRGEIM	FPGVKALDNVDFSLRRGEIMALLGENGAGK	K	A	L	L	R	R	1	1	1	2	0	0	0	0	0	0	2	0	0	1	0	1	0	0	0	1	0	0	10	0	1148.58	Q6BEX0	Q6BEX0	24	33	ytfR	Uncharacterized ABC transporter ATP-binding protein YtfR	yes	yes	2;3	7.1984e-06	76.827							1	1	1							1	1	1				33760000	0	0	0	0	0	0	7124600	6297300	7325900	0	0	0	0	0	0	4532300	4162200	4317600	0	0	0			1760	2559	1799	31032;31033;31034;31035;31036;31037	33673;33674;33675;33676;33677;33678	33674			6	0	0	0	0	0	0	8932500	6749500	8805600	0	0	0	0	0	0	4730300	4415800	4336500	0	0	0
WHQSATVDEETYR	TQAQEFVQEALETFRWHQSATVDEETYRAL	FRWHQSATVDEETYRALHNEHRLIADVVCF	R	W	H	Y	R	A	1	1	0	1	0	1	2	0	1	0	0	0	0	0	0	1	2	1	1	1	0	0	13	0	1620.72	P76097	P76097	190	202	ydcJ	Uncharacterized protein YdcJ	yes	yes	3	0.00011832	52.265												1				1	1	1				33757000	0	0	0	0	0	0	0	0	0	0	0	6838700	0	0	0	8917700	8591300	9409700	0	0	0			33094	2288	33885	559643;559644;559645;559646	604601;604602;604603;604604	604602			0	0	0	0	0	0	0	0	0	0	0	0	7287900	0	0	0	9307300	9114700	9450800	0	0	0
FRIPVSDTQAYR	ECARLMGFEAPGEAKFRIPVSDTQAYRQFG	EAKFRIPVSDTQAYRQFGNSVVVPVFAAVA	K	F	R	Y	R	Q	1	2	0	1	0	1	0	0	0	1	0	0	0	1	1	1	1	0	1	1	0	0	12	1	1451.75	P0AED9	P0AED9	421	432	dcm	DNA-cytosine methyltransferase	yes	yes	3	2.3335e-13	96.64		1	1								1	1										33750000	0	9110200	8489700	0	0	0	0	0	0	0	8311900	7838100	0	0	0	0	0	0	0	0	0			8838	1014	9019	149250;149251;149252;149253	161813;161814;161815;161816	161816			2	0	9110200	9216500	0	0	0	0	0	0	0	8237600	8352900	0	0	0	0	0	0	0	0	0
VPLPVTPSLR	EPLSRNRAEYESDRKVPLPVTPSLRAFING	ESDRKVPLPVTPSLRAFINGQEVDVNRANA	K	V	P	L	R	A	0	1	0	0	0	0	0	0	0	0	2	0	0	0	3	1	1	0	0	2	0	0	10	0	1077.65	P39176	P39176	266	275	erfK	Probable L,D-transpeptidase ErfK/SrfK	yes	yes	2	5.0572e-06	57.96											1					1	1	1				33748000	0	0	0	0	0	0	0	0	0	0	6905100	0	0	0	0	9395500	8546500	8900600	0	0	0			31956	1876	32728	539923;539924;539925;539926	583268;583269;583270;583271	583269			3	0	0	0	0	0	0	0	0	0	0	6843400	0	0	0	0	9806000	9067200	8939500	0	0	0
QEEVHVR	KEQLRIAAGQPLSIKQEEVHVRGHAVECRI	AGQPLSIKQEEVHVRGHAVECRINAEDPNT	K	Q	E	V	R	G	0	1	0	0	0	1	2	0	1	0	0	0	0	0	0	0	0	0	0	2	0	0	7	0	895.451	P24182	P24182	325	331	accC	Biotin carboxylase	yes	yes	2	3.0162e-05	71.715	1	1	1		1		1				1		1				1					33743000	0	0	0	0	11547000	0	8855200	0	0	0	0	0	13341000	0	0	0	0	0	0	0	0			23276	1491	23861	392921;392922;392923;392924;392925;392926;392927;392928	425148;425149;425150;425151;425152;425153;425154;425155	425151			8	0	0	0	0	11755000	0	11102000	0	0	0	0	0	15305000	0	0	0	0	0	0	0	0
ENIVYQCWER	NNLGRFADKLPSEPRENIVYQCWERFCQEL	PSEPRENIVYQCWERFCQELGKQIPVAMTL	R	E	N	E	R	F	0	1	1	0	1	1	2	0	0	1	0	0	0	0	0	0	0	1	1	1	0	0	10	0	1395.62	P00547	P00547	62	71	thrB	Homoserine kinase	yes	yes	2	2.856e-16	128.28	1		1	1	1			1		1	1	1	1				1	1			1	33737000	15350000	0	0	11111000	0	0	0	0	0	0	0	0	0	0	0	0	0	0	0	0	7276800			6967	54	7122	120012;120013;120014;120015;120016;120017;120018;120019;120020;120021;120022;120023	130219;130220;130221;130222;130223;130224;130225;130226;130227;130228;130229;130230	130222			11	14147000	0	0	10495000	0	0	0	0	0	0	0	0	0	0	0	0	0	0	0	0	7347000
QRVHLADGLGPDNMLSEEAMTR	ARVVDGAMQIIGRLKQRVHLADGLGPDNML	GLGPDNMLSEEAMTRGLNCLSLFAERLQGF	K	Q	R	T	R	G	2	2	1	2	0	1	2	2	1	0	3	0	2	0	1	1	1	0	0	1	0	0	22	1	2439.16	P0AFL6	P0AFL6	43	64	ppx	Exopolyphosphatase	yes	yes	3;4	3.7387e-07	55.127		2								1		2						1				33731000	0	6548400	0	0	0	0	0	0	0	7005300	0	9599000	0	0	0	0	0	10578000	0	0	0			24128	1139	24727	405111;405112;405113;405114;405115;405116	438101;438102;438103;438104;438105;438106	438102			5	0	6548400	0	0	0	0	0	0	0	7330700	0	10229000	0	0	0	0	0	10624000	0	0	0
TPVTTVAIPDTR	ADLDTSVIDELPPGRTPVTTVAIPDTRRTD	PGRTPVTTVAIPDTRRTDIIDRVHHACITE	R	T	P	T	R	R	1	1	0	1	0	0	0	0	0	1	0	0	0	0	2	0	4	0	0	2	0	0	12	0	1269.69	P24230	P24230	456	467	recG	ATP-dependent DNA helicase RecG	yes	yes	2	0.00012461	85.355	1		1							1	1	1				1	1					33715000	5242200	0	3363200	0	0	0	0	0	0	3277800	4011500	4595700	0	0	0	9375000	3849100	0	0	0	0			29345	1504	30061	492518;492519;492520;492521;492522;492523;492524	532022;532023;532024;532025;532026;532027;532028	532026			7	4831600	0	3651100	0	0	0	0	0	0	3430000	3975700	4897500	0	0	0	9784700	4083600	0	0	0	0
MIVFSSLQIR	______________________________	______________________________	-	M	I	I	R	R	0	1	0	0	0	1	0	0	0	2	1	0	1	1	0	2	0	0	0	1	0	0	10	0	1192.66	P63389	P63389	1	10	yheS	Uncharacterized ABC transporter ATP-binding protein YheS	yes	yes	2	5.5659e-06	69.423					1		1	1	1				1	1	1				1	1	1	33704000	0	0	0	0	2964800	0	2205700	3364400	3314400	0	0	0	4295600	3854500	1826600	0	0	0	4190300	4427500	3260000			20504	2079	20952	348706;348707;348708;348709;348710;348711;348712;348713;348714;348715	377415;377416;377417;377418;377419;377420;377421;377422;377423;377424	377422			8	0	0	0	0	3018300	0	2765300	3606000	3983800	0	0	0	4928200	4219300	2283800	0	0	0	4442000	4880800	3291500
SLGDITR	KDKTYHYYSLPLAAKSLGDITRLPKSLKVL	YSLPLAAKSLGDITRLPKSLKVLLENLLRW	K	S	L	T	R	L	0	1	0	1	0	0	0	1	0	1	1	0	0	0	0	1	1	0	0	0	0	0	7	0	760.408	P25516	P25516	31	37	acnA	Aconitate hydratase A	yes	yes	2	0.020844	51.787							1															33703000	0	0	0	0	0	0	33703000	0	0	0	0	0	0	0	0	0	0	0	0	0	0			26955	1514	27616	452972	489411	489411			1	0	0	0	0	0	0	42255000	0	0	0	0	0	0	0	0	0	0	0	0	0	0
MKTDTPSLETPQAAR	______________________________	MKTDTPSLETPQAARLRRRQLIRQLLERDK	-	M	K	A	R	L	2	1	0	1	0	1	1	0	0	0	1	1	1	0	2	1	3	0	0	0	0	0	15	1	1644.81	P37019	P37019	1	15	clcA	H(+)/Cl(-) exchange transporter ClcA	yes	yes	3	0.00014589	47.037			1								1	1					1	1				33681000	0	0	5334200	0	0	0	0	0	0	0	8685800	5560200	0	0	0	0	5878500	8221900	0	0	0			20542	1783	20998	349474;349475;349476;349477;349478	378254;378255;378256;378257;378258	378258			5	0	0	5790900	0	0	0	0	0	0	0	8608200	5925400	0	0	0	0	6236700	8257900	0	0	0
QQTAESQAVIR	GNTIEIRYTTHEQFKQQTAESQAVIRSGEC	EQFKQQTAESQAVIRSGECSPYANIILCAG	K	Q	Q	I	R	S	2	1	0	0	0	3	1	0	0	1	0	0	0	0	0	1	1	0	0	1	0	0	11	0	1229.64	P04982	P04982	111	121	rbsD	D-ribose pyranase	yes	yes	2	5.3733e-06	94.85		1																1				33679000	0	18435000	0	0	0	0	0	0	0	0	0	0	0	0	0	0	0	15244000	0	0	0			24077	126	24676	404660;404661	437626;437627	437627			2	0	18435000	0	0	0	0	0	0	0	0	0	0	0	0	0	0	0	15310000	0	0	0
EIGNGFSELNDAEDQAERFQEQVNAK	NPEITDRFEFFIGGREIGNGFSELNDAEDQ	AEDQAERFQEQVNAKAAGDDEAMFYDEDYV	R	E	I	A	K	A	3	1	3	2	0	3	5	2	0	1	1	1	0	2	0	1	0	0	0	1	0	0	26	1	2937.34	P0A8N5	P0A8N5	422	447	lysU	Lysine--tRNA ligase, heat inducible	yes	yes	3;4	0.036595	11.853												1			1							33654000	0	0	0	0	0	0	0	0	0	0	0	2847700	0	0	30806000	0	0	0	0	0	0			6299	506	6433	108633;108634	117866;117867	117866			2	0	0	0	0	0	0	0	0	0	0	0	3034700	0	0	38518000	0	0	0	0	0	0
QDLEMEALTFKPEEWGMK	ARATEFSPFELTKAKQDLEMEALTFKPEEW	EMEALTFKPEEWGMKRGTENEDFMFLNLGP	K	Q	D	M	K	R	1	0	0	1	0	1	4	1	0	0	2	2	2	1	1	0	1	1	0	0	0	0	18	1	2181.01	P33599	P33599	186	203	nuoC	NADH-quinone oxidoreductase subunit C/D	yes	yes	3	1.3838e-09	71.558		1			1		1			1	1	1	1		1	1	1	1				33644000	0	2269500	0	0	2200300	0	2865000	0	0	2157200	3550700	2475000	3623900	0	1792900	4291300	4513000	3905300	0	0	0			23240	1742	23824	392382;392383;392384;392385;392386;392387;392388;392389;392390;392391;392392	424587;424588;424589;424590;424591;424592;424593;424594;424595;424596;424597	424597			11	0	2269500	0	0	2240100	0	3592000	0	0	2257400	3519000	2637600	4157500	0	2241700	4478800	4787900	3922400	0	0	0
TVILNEGDFVVFYPGEVHK	ADKDIAFLPEGVDEKTVILNEGDFVVFYPG	NEGDFVVFYPGEVHKPLCAVGAPAQVRKAV	K	T	V	H	K	P	0	0	1	1	0	0	2	2	1	1	1	1	0	2	1	0	1	0	1	4	0	0	19	0	2162.1	P0AF96	P0AF96	111	129	tabA	Toxin-antitoxin biofilm protein TabA	yes	yes	3	2.0031e-06	48.053	1	1	1	1						1	1	1			1	1	1	1		1		33644000	3282200	4294400	2986400	1460100	0	0	0	0	0	2054300	1712600	3031200	0	0	1350400	4262400	4066400	3730800	0	1412600	0			29791	1099	30517	500787;500788;500789;500790;500791;500792;500793;500794;500795;500796;500797;500798	541102;541103;541104;541105;541106;541107;541108;541109;541110;541111;541112;541113;541114;541115	541104			14	3025100	4294400	3242100	1379300	0	0	0	0	0	2149700	1697300	3230300	0	0	1688500	4448700	4314100	3747100	0	1557200	0
FLAATNNK	AVNFTTGGPFTILKKFLAATNNKENVSFIA	PFTILKKFLAATNNKENVSFIALVHSAKEL	K	F	L	N	K	E	2	0	2	0	0	0	0	0	0	0	1	1	0	1	0	0	1	0	0	0	0	0	8	0	877.466	P37751	P37751	25	32	wbbK	Putative glycosyltransferase WbbK	yes	yes	2	6.1132e-05	93.561							1			1												33641000	0	0	0	0	0	0	19090000	0	0	14551000	0	0	0	0	0	0	0	0	0	0	0			8483	1849	8654	143498;143499	155559;155560	155560			2	0	0	0	0	0	0	23933000	0	0	15227000	0	0	0	0	0	0	0	0	0	0	0
SIIADIVVK	ATTAEGMVNDALKLRSIIADIVVKVPVTAE	DALKLRSIIADIVVKVPVTAEGLAAIKMLK	R	S	I	V	K	V	1	0	0	1	0	0	0	0	0	3	0	1	0	0	0	1	0	0	0	2	0	0	9	0	956.591	P78055	P78055	77	85	fsaA	Fructose-6-phosphate aldolase 1	yes	yes	2	0.016939	25.737				1	1	1		1	1			1								1	1	33627000	0	0	0	4758700	5468400	4725200	0	4300400	4207900	0	0	4160900	0	0	0	0	0	0	0	3291000	2714200			26765	2511	27423	450062;450063;450064;450065;450066;450067;450068;450069	486328;486329;486330;486331;486332;486333;486334;486335	486329			8	0	0	0	4495300	5567200	4951800	0	4609300	5057800	0	0	4434200	0	0	0	0	0	0	0	3627900	2740400
TVALDIK	FIGDPDYAFSHQSKRTVALDIKQTGVIQGL	AFSHQSKRTVALDIKQTGVIQGLPLLFSGN	R	T	V	I	K	Q	1	0	0	1	0	0	0	0	0	1	1	1	0	0	0	0	1	0	0	1	0	0	7	0	758.454	P26365	P26365	58	64	amiB	N-acetylmuramoyl-L-alanine amidase AmiB	yes	yes	2	0.0070929	60.76	1			1			1	1							1							33599000	6423600	0	0	5358900	0	0	6615700	10749000	0	0	0	0	0	0	4452400	0	0	0	0	0	0			29720	1543	30444	499647;499648;499649;499650;499651	539881;539882;539883;539884;539885	539884			5	5920500	0	0	5062200	0	0	8294400	11521000	0	0	0	0	0	0	5566900	0	0	0	0	0	0
IPCGDRHNHR	TQASWGHNNRTVALRIPCGDRHNHRVEYRV	TVALRIPCGDRHNHRVEYRVAGADANPYLV	R	I	P	H	R	V	0	2	1	1	1	0	0	1	2	1	0	0	0	0	1	0	0	0	0	0	0	0	10	1	1260.59	P78061	P78061	358	367	puuA	Gamma-glutamylputrescine synthetase PuuA	yes	yes	3	2.2301e-05	51.268	1	1	1	1	1	1	1	1	1				1						1	1		33587000	3666600	2470100	3200600	4529400	4096300	3979200	3122600	2949900	2464400	0	0	0	1437000	0	0	0	0	0	838680	831830	0			14173	2512	14470	243269;243270;243271;243272;243273;243274;243275;243276;243277;243278;243279;243280	263716;263717;263718;263719;263720;263721;263722;263723;263724;263725;263726;263727	263722			12	3379400	2470100	3474600	4278700	4170300	4170000	3914900	3161800	2962200	0	0	0	1648600	0	0	0	0	0	889050	916990	0
SNEYANLVGGER	AFYPKRVIVRLSDFKSNEYANLVGGERYEP	DFKSNEYANLVGGERYEPDEENPMLGFRGA	K	S	N	E	R	Y	1	1	2	0	0	0	2	2	0	0	1	0	0	0	0	1	0	0	1	1	0	0	12	0	1307.61	P23538	P23538	584	595	ppsA	Phosphoenolpyruvate synthase	yes	yes	2	5.3084e-05	91.855		1	1	1	1	1				1		2		1		1				1	1	33582000	0	4183900	0	4749300	5617800	0	0	0	0	0	0	5934000	0	7888100	0	0	0	0	0	0	5208600			27168	1459	27836	456414;456415;456416;456417;456418;456419;456420;456421;456422;456423;456424;456425	493045;493046;493047;493048;493049;493050;493051;493052;493053;493054;493055;493056	493048			11	0	4183900	0	4486400	5719300	0	0	0	0	0	0	6323700	0	8634500	0	0	0	0	0	0	5258900
IGDVVRELEPLSLVNCSSEFCHITPACR	KNGGIRLGKPASAIRIGDVVRELEPLSLVN	VNCSSEFCHITPACRLKQALSKAVQSFLTE	R	I	G	C	R	L	1	2	1	1	3	0	3	1	1	2	3	0	0	1	2	3	1	0	0	3	0	0	28	1	3257.56	P0AF63	P0AF63	76	103	nsrR	HTH-type transcriptional repressor NsrR	yes	yes	4	5.9918e-07	36.311	1									1	1	1				1	1	1				33577000	4584700	0	0	0	0	0	0	0	0	3072300	4857500	6084700	0	0	0	5669400	5545400	3763100	0	0	0			13269	1094	13544	227626;227627;227628;227629;227630;227631;227632	246645;246646;246647;246648;246649;246650;246651;246652;246653;246654;246655;246656	246649			11	4225600	0	0	0	0	0	0	0	0	3215000	4814100	6484300	0	0	0	5917100	5883300	3779600	0	0	0
DNFVWVDR	YSAPLRFQLADFAPRDNFVWVDRCYKMAQL	LADFAPRDNFVWVDRCYKMAQLWAPELALS	R	D	N	D	R	C	0	1	1	2	0	0	0	0	0	0	0	0	0	1	0	0	0	1	0	2	0	0	8	0	1049.49	P39401	P39401	546	553	mdoB	Phosphoglycerol transferase I	yes	yes	2	6.9433e-05	63.419	1	1	1							1	1	1	1			1						33576000	4815300	5846500	4730500	0	0	0	0	0	0	4704000	6129500	4096000	3254700	0	0	0	0	0	0	0	0			4883	1909	4996	85181;85182;85183;85184;85185;85186;85187;85188	92420;92421;92422;92423;92424;92425;92426;92427	92425			8	4438200	5846500	5135400	0	0	0	0	0	0	4922500	6074700	4365000	3734000	0	0	0	0	0	0	0	0
YVFEHADICDAPAMAR	AGNRESLADVSDSERYVFEHADICDAPAMA	VFEHADICDAPAMARIFAQHQPDAVMHLAA	R	Y	V	A	R	I	4	1	0	2	1	0	1	0	1	1	0	0	1	1	1	0	0	0	1	1	0	0	16	0	1864.82	P37759	P37759	52	67	rfbB	dTDP-glucose 4,6-dehydratase 1	yes	yes	2	4.2734e-13	105.03		1		1		1	1	1	1						1							33574000	0	5136300	0	5875400	0	4900800	3785700	4438700	4177700	0	0	0	0	0	5259500	0	0	0	0	0	0			34373	1851	35181	580199;580200;580201;580202;580203;580204;580205	626968;626969;626970;626971;626972;626973;626974	626968			7	0	5136300	0	5550200	0	5135800	4746300	4757500	5021500	0	0	0	0	0	6576100	0	0	0	0	0	0
SSMFPDPWR	DEGRDQLKAMPEAKRSSMFPDPWRTNPVGR	MPEAKRSSMFPDPWRTNPVGRFWDRLRGRD	R	S	S	W	R	T	0	1	0	1	0	0	0	0	0	0	0	0	1	1	2	2	0	1	0	0	0	0	9	0	1121.5	P62517	P62517	87	95	mdoH	Glucans biosynthesis glucosyltransferase H	yes	yes	2	0.0024461	43.808	1			1	1				1	1			2	1					1			33566000	5776900	0	0	3824900	3387500	0	0	0	2716100	5132500	0	0	6288400	2915100	0	0	0	0	3524300	0	0			27534	2059	28211	462299;462300;462301;462302;462303;462304;462305;462306;462307	499377;499378;499379;499380;499381;499382;499383;499384;499385	499384			5	5324400	0	0	3613200	3448700	0	0	0	3264700	5370900	0	0	7214400	3191000	0	0	0	0	3735900	0	0
KPQVVGIYR	NRTRKDFIADAILSRKPQVVGIYRLIMKSG	DAILSRKPQVVGIYRLIMKSGSDNFRASSI	R	K	P	Y	R	L	0	1	0	0	0	1	0	1	0	1	0	1	0	0	1	0	0	0	1	2	0	0	9	1	1058.62	P76373	P76373	295	303	ugd	UDP-glucose 6-dehydrogenase	yes	yes	2;3	0.0056217	43.246					1		1	1														33562000	0	0	0	0	10541000	0	6448300	16573000	0	0	0	0	0	0	0	0	0	0	0	0	0			15789	2354	16119	272612;272613;272614	295417;295418;295419	295419			1	0	0	0	0	10732000	0	8084500	17763000	0	0	0	0	0	0	0	0	0	0	0	0	0
DMMERGESEEELDQVQLMTLHASK	EPMTLTQVVTRFTLRDMMERGESEEELDQV	EELDQVQLMTLHASKGLEFPYVYMVGMEEG	R	D	M	S	K	G	1	1	0	2	0	2	5	1	1	0	3	1	3	0	0	2	1	0	0	1	0	0	24	1	2805.26	P09980	P09980	538	561	rep	ATP-dependent DNA helicase Rep	yes	yes	4	1.9956e-06	40.086						1	1	1	1					1					1	1	1	33553000	0	0	0	0	0	3177500	4697600	4604400	4899300	0	0	0	0	4714500	0	0	0	0	3871100	4361000	3227500			4847	260	4959	84754;84755;84756;84757;84758;84759;84760;84761	91976;91977;91978;91979;91980;91981;91982;91983	91980			8	0	0	0	0	0	3329800	5889600	4935100	5888800	0	0	0	0	5160600	0	0	0	0	4103600	4807500	3258700
TAIVMVLK	EQAEAALIACERNCKTAIVMVLKNLDAAEA	ACERNCKTAIVMVLKNLDAAEAKKRLDQHG	K	T	A	L	K	N	1	0	0	0	0	0	0	0	0	1	1	1	1	0	0	0	1	0	0	2	0	0	8	0	873.536	P76535	P76535	266	273	murQ	N-acetylmuramic acid 6-phosphate etherase	yes	yes	2	0.00016044	69.176										1	1	1				1	1	1				33552000	0	0	0	0	0	0	0	0	0	5452100	5721700	6101700	0	0	0	4992700	5191300	6092100	0	0	0			28014	2375	28705	470154;470155;470156;470157;470158;470159	507818;507819;507820;507821;507822;507823	507821			6	0	0	0	0	0	0	0	0	0	5705300	5670600	6502500	0	0	0	5210800	5507500	6118700	0	0	0
MENRLPGLYYIETDSTGER	DAWHGENVDTSLTQRMENRLPGLYYIETDS	LPGLYYIETDSTGERTFYYWRNEAAAKFWL	R	M	E	E	R	T	0	2	1	1	0	0	3	2	0	1	2	0	1	0	1	1	2	0	2	0	0	0	19	1	2243.05	P37647	P37647	80	98	kdgK	2-dehydro-3-deoxygluconokinase	yes	yes	3	3.8022e-16	84.499	1	1	1							1												33549000	7675700	7863000	7821100	0	0	0	0	0	0	10189000	0	0	0	0	0	0	0	0	0	0	0			20231	1828	20638	343950;343951;343952;343953	372271;372272;372273;372274	372271			4	7074600	7863000	8490700	0	0	0	0	0	0	10662000	0	0	0	0	0	0	0	0	0	0	0
AATGVDALTHAIEGYITR	FIDADMMDGMPPALKAATGVDALTHAIEGY	GVDALTHAIEGYITRGAWALTDALHIKAIE	K	A	A	T	R	G	4	1	0	1	0	0	1	2	1	2	1	0	0	0	0	0	3	0	1	1	0	0	18	0	1857.96	P0A9S1	P0A9S1	190	207	fucO	Lactaldehyde reductase	yes	yes	3	5.5697e-06	50.053										1	1	1				1			1	1	1	33548000	0	0	0	0	0	0	0	0	0	3587100	4474900	4942800	0	0	0	6545700	0	0	5111900	3727300	5157800			346	625	355	6069;6070;6071;6072;6073;6074;6075	6684;6685;6686;6687;6688;6689;6690	6685			7	0	0	0	0	0	0	0	0	0	3753700	4435000	5267500	0	0	0	6831700	0	0	5418900	4108900	5207600
SKQDVSLLPENQQALK	EARLEKTLARLRQERSKQDVSLLPENQQAL	KQDVSLLPENQQALKFIPCTGHSRIYLLQM	R	S	K	L	K	F	1	0	1	1	0	3	1	0	0	0	3	2	0	0	1	2	0	0	0	1	0	0	16	1	1796.96	P0AFT5	P0AFT5	120	135	yehT	Transcriptional regulatory protein YehT	yes	yes	3	0.0011322	35.771	1	1	1							1		1				1		1				33538000	5177500	4093400	5644600	0	0	0	0	0	0	4612300	0	4156600	0	0	0	5227200	0	4626400	0	0	0			26865	1157	27525	451462;451463;451464;451465;451466;451467;451468	487794;487795;487796;487797;487798;487799;487800	487797			6	4771900	4093400	6127900	0	0	0	0	0	0	4826500	0	4429600	0	0	0	5455600	0	4646600	0	0	0
LMGMTPTGNGRR	NGILKGYMQDKLNARLMGMTPTGNGRRESY	NARLMGMTPTGNGRRESYAHLPMPRMTNTY	R	L	M	R	R	E	0	2	1	0	0	0	0	3	0	0	1	0	2	0	1	0	2	0	0	0	0	0	12	1	1289.63	P0AGG8	P0AGG8	341	352	tldD	Metalloprotease TldD	yes	yes	2	0.0062426	49.715	1	1	1	1						1	1	1			1	1						33492000	5177700	5223400	5033800	0	0	0	0	0	0	4722100	4805800	4921600	0	0	0	3607900	0	0	0	0	0			18338	1225	18705	314165;314166;314167;314168;314169;314170;314171;314172;314173	340235;340236;340237;340238;340239;340240;340241;340242;340243	340242			9	4772100	5223400	5464800	0	0	0	0	0	0	4941400	4762900	5244800	0	0	0	3765500	0	0	0	0	0
IHIGLDNYSGGR	AKAVVLTVGTFLDGKIHIGLDNYSGGRAGD	DGKIHIGLDNYSGGRAGDPPSIPLSRRLRE	K	I	H	G	R	A	0	1	1	1	0	0	0	3	1	2	1	0	0	0	0	1	0	0	1	0	0	0	12	0	1300.65	P0A6U3	P0A6U3	163	174	mnmG	tRNA uridine 5-carboxymethylaminomethyl modification enzyme MnmG	yes	yes	2;3	0.00030662	56.563			1					1	1					1								33490000	0	0	3626000	0	0	0	0	25912000	3951900	0	0	0	0	0	0	0	0	0	0	0	0			13453	323	13734	230700;230701;230702;230703	250048;250049;250050;250051	250050			4	0	0	3936500	0	0	0	0	27773000	4750100	0	0	0	0	0	0	0	0	0	0	0	0
FGAPSYNR	TGKNPQEHYNELAKRFGAPSYNRLQAAATS	YNELAKRFGAPSYNRLQAAATSAQKAALSK	R	F	G	N	R	L	1	1	1	0	0	0	0	1	0	0	0	0	0	1	1	1	0	0	1	0	0	0	8	0	910.43	P36938	P36938	440	447	pgm	Phosphoglucomutase	yes	yes	2	4.6832e-05	58.917												1						1			1	33489000	0	0	0	0	0	0	0	0	0	0	0	11269000	0	0	0	0	0	14955000	0	0	7266000			8184	1776	8350	138207;138208;138209	149741;149742;149743	149741			2	0	0	0	0	0	0	0	0	0	0	0	12009000	0	0	0	0	0	15020000	0	0	7336100
GSFESFAQAVR	LTERKLSLEPLIAHRGSFESFAQAVRDIAR	IAHRGSFESFAQAVRDIARNAMPGKVLLIP	R	G	S	V	R	D	2	1	0	0	0	1	1	1	0	0	0	0	0	2	0	2	0	0	0	1	0	0	11	0	1197.58	P0A9S3	P0A9S3	321	331	gatD	Galactitol-1-phosphate 5-dehydrogenase	yes	yes	2	2.2633e-05	88.819	1					1											1					33489000	26589000	0	0	0	0	3129300	0	0	0	0	0	0	0	0	0	0	3770200	0	0	0	0			11038	626	11261	186560;186561;186562	202414;202415;202416	202416			3	24507000	0	0	0	0	3279300	0	0	0	0	0	0	0	0	0	0	3999900	0	0	0	0
SFASLSLR	RSLVEAAFSQLSAERSFASLSLREVAREAG	SQLSAERSFASLSLREVAREAGIAPTSFYR	R	S	F	L	R	E	1	1	0	0	0	0	0	0	0	0	2	0	0	1	0	3	0	0	0	0	0	0	8	0	879.481	P0ACU5	P0ACU5	47	54	fabR	HTH-type transcriptional repressor FabR	yes	yes	2	0.093983	45.081		1														1	1					33480000	0	12222000	0	0	0	0	0	0	0	0	0	0	0	0	0	12909000	8348800	0	0	0	0			26421	878	27068	444102;444103;444104	479867;479868;479869	479867			0	0	12222000	0	0	0	0	0	0	0	0	0	0	0	0	0	13473000	8857400	0	0	0	0
YYFPTNR	AAGEVYFPPEIAQTRYYFPTNRGLEGKIGE	PPEIAQTRYYFPTNRGLEGKIGEKLAWLAE	R	Y	Y	N	R	G	0	1	1	0	0	0	0	0	0	0	0	0	0	1	1	0	1	0	2	0	0	0	7	0	959.45	P0AAZ4	P0AAZ4	415	421	rarA	Replication-associated recombination protein A	yes	yes	2	0.019141	52.683	1			1		1				1	1						1					33472000	4846300	0	0	8882200	0	4939200	0	0	0	6026800	5565800	0	0	0	0	0	3212100	0	0	0	0			34459	717	35267	581596;581597;581598;581599;581600;581601	628501;628502;628503;628504;628505;628506	628502			3	4466800	0	0	8390500	0	5176000	0	0	0	6306700	5516100	0	0	0	0	0	3407800	0	0	0	0
EDAAVTLSR	LDHLMPHLLSDVCAREDAAVTLSRITALLV	SDVCAREDAAVTLSRITALLVGIVTRTTYL	R	E	D	S	R	I	2	1	0	1	0	0	1	0	0	0	1	0	0	0	0	1	1	0	0	1	0	0	9	0	960.488	P30870	P30870	519	527	glnE	Glutamate-ammonia-ligase adenylyltransferase	yes	yes	2	1.7724e-07	107.57					1	1	1	1	1	1	1						1					33470000	0	0	0	0	3848000	4950900	3830600	4716100	0	6213400	6036900	0	0	0	0	0	3874200	0	0	0	0			5772	1645	5900	99724;99725;99726;99727;99728;99729;99730;99731	108206;108207;108208;108209;108210;108211;108212;108213	108208			7	0	0	0	0	3917500	5188300	4802500	5054800	0	6501900	5983000	0	0	0	0	0	4110300	0	0	0	0
TQFDLEMMNELGYCSGIENYSR	LENNKLLEEQRLTQRTQFDLEMMNELGYCS	MNELGYCSGIENYSRFLSGRGPGEPPPTLF	R	T	Q	S	R	F	0	1	2	1	1	1	3	2	0	1	2	0	2	1	0	2	1	0	2	0	0	0	22	0	2656.12	P0A8F8	P0A8F8	290	311	uvrB	UvrABC system protein B	yes	yes	3	8.9468e-09	52.169				1	1	1	1	1	1	1	1	1	1	1	1	1	1	1	1	1	1	33465000	0	0	0	3202100	3045600	1301900	1626800	3042000	2904700	731320	820740	1090400	2284200	1994400	947050	852210	1364700	1798800	1939300	2213900	2304500			29362	483	30078	492832;492833;492834;492835;492836;492837;492838;492839;492840;492841;492842;492843;492844;492845;492846;492847;492848;492849	532357;532358;532359;532360;532361;532362;532363;532364;532365;532366;532367;532368;532369;532370;532371;532372;532373;532374;532375;532376;532377;532378;532379	532370			23	0	0	0	3024900	3100600	1364400	2039500	3260400	3491400	765280	813410	1162000	2620500	2183100	1184100	889450	1447800	1806700	2055800	2440500	2326800
TLADLDRVVALGGGHGLGR	______________________________	LDRVVALGGGHGLGRVLSSLSSLGSRLTGI	R	T	L	G	R	V	2	2	0	2	0	0	0	5	1	0	4	0	0	0	0	0	1	0	0	2	0	0	19	1	1876.03	P75767	P75767	5	23	ybhK	Putative gluconeogenesis factor	yes	yes	4	0.027392	15.592					1		1	1	1		1	1							1			33464000	0	0	0	0	4317100	0	3570300	5588100	4571800	0	5460300	6007800	0	0	0	0	0	0	3948500	0	0			28822	2202	29533	484310;484311;484312;484313;484314;484315;484316	523169;523170;523171;523172;523173;523174;523175	523173			7	0	0	0	0	4395100	0	4476200	5989400	5495200	0	5411500	6402400	0	0	0	0	0	0	4185600	0	0
QNEQATLTK	TPPAVLLARLRLHLRQNEQATLTKGLQETS	LRLHLRQNEQATLTKGLQETSLTPYKALHF	R	Q	N	T	K	G	1	0	1	0	0	2	1	0	0	0	1	1	0	0	0	0	2	0	0	0	0	0	9	0	1031.52	P52108	P52108	118	126	rstA	Transcriptional regulatory protein RstA	yes	yes	2	2.8267e-05	59.368	1	1	1							1						1	1	1				33455000	5928900	5235200	4152000	0	0	0	0	0	0	6057200	0	0	0	0	0	4095000	3261400	4725500	0	0	0			23885	2009	24482	402120;402121;402122;402123;402124;402125;402126	434940;434941;434942;434943;434944;434945;434946	434940			2	5464500	5235200	4507400	0	0	0	0	0	0	6338400	0	0	0	0	0	4274000	3460100	4746200	0	0	0
TRLQEYLQGR	RLDEISPGDKQKDPKTRLQEYLQGRHLPLP	QKDPKTRLQEYLQGRHLPLPTYLVVQVRGE	K	T	R	G	R	H	0	2	0	0	0	2	1	1	0	0	2	0	0	0	0	0	1	0	1	0	0	0	10	1	1262.67	P0A7Y0	P0A7Y0	158	167	rnc	Ribonuclease 3	yes	yes	2;3	4.914e-06	91.549		2								1		1										33444000	0	22184000	0	0	0	0	0	0	0	6289100	0	4971200	0	0	0	0	0	0	0	0	0			29477	432	30197	495012;495013;495014;495015	534739;534740;534741;534742	534739			4	0	22184000	0	0	0	0	0	0	0	6581200	0	5297700	0	0	0	0	0	0	0	0	0
LRDLMPVPPAVAEYSTGLR	ARTMSQRLKLFSRLRLRDLMPVPPAVAEYS	MPVPPAVAEYSTGLRMGDTAEQMAKTYGIT	R	L	R	L	R	M	2	2	0	1	0	0	1	1	0	0	3	0	1	0	3	1	1	0	1	2	0	0	19	1	2084.11	P76503	P76503	165	183	fadI	3-ketoacyl-CoA thiolase	yes	yes	3	6.7376e-07	59.281	1	1	1							1	1	1				1	1					33442000	3121700	3896100	2444700	0	0	0	0	0	0	3560000	4351300	5113300	0	0	0	4778600	6176200	0	0	0	0			18912	2372	19287	322935;322936;322937;322938;322939;322940;322941;322942	349654;349655;349656;349657;349658;349659;349660;349661	349656			8	2877200	3896100	2653900	0	0	0	0	0	0	3725300	4312500	5449100	0	0	0	4987400	6552500	0	0	0	0
KLIHYWQDTLSRK	SSGSIILLDMMEADKKLIHYWQDTLSRKNN	DKKLIHYWQDTLSRKNNNIKILLLNTPEDY	K	K	L	R	K	N	0	1	0	1	0	1	0	0	1	1	2	2	0	0	0	1	1	1	1	0	0	0	13	2	1686.92	P52106	P52106	66	78	csgD	CsgBAC operon transcriptional regulatory protein	yes	yes	3	5.4013e-05	61.212										1	1	1				1	1	1				33437000	0	0	0	0	0	0	0	0	0	4446300	4332400	8515500	0	0	0	5851100	5602500	4689200	0	0	0			15561	2008	15885	268547;268548;268549;268550;268551;268552	291040;291041;291042;291043;291044;291045	291040			6	0	0	0	0	0	0	0	0	0	4652800	4293700	9074800	0	0	0	6106800	5943800	4709700	0	0	0
MKPQVYHVDAFTSQPFRGNSAGVVFPADNLSEAQMQLIAR	______________________________	PADNLSEAQMQLIARELGHSETAFLLHSDD	-	M	K	A	R	E	5	2	2	2	0	4	1	2	1	1	2	1	2	3	3	3	1	0	1	4	0	0	40	2	4419.19	P37757	P37757	1	40	yddE	Uncharacterized isomerase YddE	yes	yes	5	0.016577	18.621				1	1			1					1	1					1			33436000	0	0	0	5532600	4571000	0	0	7109700	0	0	0	0	5315600	4375900	0	0	0	0	6531400	0	0			20534	1850	20988	349352;349353;349354;349355;349356;349357	378131;378132;378133;378134;378135;378136	378136			6	0	0	0	5226300	4653600	0	0	7620200	0	0	0	0	6098400	4790000	0	0	0	0	6923700	0	0
PSPDNIQELYLGSLK	PNRLQHYYQFQVVIKPSPDNIQELYLGSLK	PSPDNIQELYLGSLKELGMDPTIHDIRFVE	K	P	S	L	K	E	0	0	1	1	0	1	1	1	0	1	3	1	0	0	2	2	0	0	1	0	0	0	15	0	1672.87	P00960	P00960	89	103	glyQ	Glycine--tRNA ligase alpha subunit	yes	yes	2	5.3843e-11	107.09				1		1	1	1	1		1		1	1	1		1		1	1	1	33436000	0	0	0	2108400	0	3234900	1573800	2436400	2666300	0	5010700	0	2444300	2222600	2617300	0	2777600	0	0	2268200	4075100			22962	85	23545	388646;388647;388648;388649;388650;388651;388652;388653;388654;388655;388656;388657;388658	420650;420651;420652;420653;420654;420655;420656;420657;420658;420659;420660;420661;420662;420663	420659			14	0	0	0	1991700	0	3390100	1973100	2611400	3204800	0	4966000	0	2804200	2432900	3272500	0	2946900	0	0	2500400	4114400
GFEQCGELLSENMINGRPICLFK	SLRCHQNATAERWRRGFEQCGELLSENMIN	LSENMINGRPICLFKLHEPVQVAHWQFSIV	R	G	F	F	K	L	0	1	2	0	2	1	3	3	0	2	3	1	1	2	1	1	0	0	0	0	0	0	23	1	2711.29	P52007	P52007	59	81	yecM	Protein YecM	yes	yes	3	3.6556e-16	71.174				1	1			1				1	1	1	1				1	1	1	33410000	0	0	0	5563800	3476300	0	0	3374200	0	0	0	1379200	3348100	4394600	2487600	0	0	0	2133600	2569100	4684000			9769	1995	9959	165272;165273;165274;165275;165276;165277;165278;165279;165280;165281	179075;179076;179077;179078;179079;179080;179081;179082;179083;179084;179085;179086;179087	179078			13	0	0	0	5255800	3539100	0	0	3616500	0	0	0	1469800	3841100	4810500	3110300	0	0	0	2261700	2832200	4729300
FVMPGAALNEDEFR	QNLHVHVEASGEQYRFVMPGAALNEDEFRQ	RFVMPGAALNEDEFRQLEEQVLEIESGAIL	R	F	V	F	R	Q	2	1	1	1	0	0	2	1	0	0	1	0	1	2	1	0	0	0	0	1	0	0	14	0	1594.74	P06999	P06999	106	119	pfkB	ATP-dependent 6-phosphofructokinase isozyme 2	yes	yes	2;3	1.3446e-14	117.94		1	1													2	1					33409000	0	6552600	8366700	0	0	0	0	0	0	0	0	0	0	0	0	11748000	6741400	0	0	0	0			9106	180	9290	154548;154549;154550;154551;154552	167554;167555;167556;167557;167558	167557			2	0	6552600	9083000	0	0	0	0	0	0	0	0	0	0	0	0	12262000	7152100	0	0	0	0
DDSHGYELIK	GHGELRLVILDILSRDDSHGYELIKAIENL	DILSRDDSHGYELIKAIENLTQGNYTPSPG	R	D	D	I	K	A	0	0	0	2	0	0	1	1	1	1	1	1	0	0	0	1	0	0	1	0	0	0	10	0	1175.55	P64588	P64588	74	83	yqjI	Transcriptional regulator YqjI	yes	yes	3	0.0034584	36.684				1	1	1															1	33394000	0	0	0	8573000	11454000	7819700	0	0	0	0	0	0	0	0	0	0	0	0	0	0	5546800			4063	2108	4167	71782;71783;71784;71785	77751;77752;77753;77754	77753			4	0	0	0	8098500	11661000	8194700	0	0	0	0	0	0	0	0	0	0	0	0	0	0	5600400
VIFEIRDNKLQMELVPER	LNYTTEQILDLFFEKVIFEIRDNKLQMELV	EIRDNKLQMELVPERLRGETASFDIEANGK	K	V	I	E	R	L	0	2	1	1	0	1	3	0	0	2	2	1	1	1	1	0	0	0	0	2	0	0	18	2	2228.2	P0A8V2	P0A8V2	228	245	rpoB	DNA-directed RNA polymerase subunit beta	yes	yes	3;4	2.7474e-08	63.918										1						1	1	1				33389000	0	0	0	0	0	0	0	0	0	6945000	0	0	0	0	0	4937400	16287000	5219500	0	0	0			31026	528	31774	522483;522484;522485;522486	564567;564568;564569;564570	564567			2	0	0	0	0	0	0	0	0	0	7267500	0	0	0	0	0	5153100	17280000	5242300	0	0	0
QQEMEAADTEPFAVWLEK	REEDFVAEREASERRQQEMEAADTEPFAVW	MEAADTEPFAVWLEKHA_____________	R	Q	Q	E	K	H	3	0	0	1	0	2	4	0	0	0	1	1	1	1	1	0	1	1	0	1	0	0	18	0	2120.97	P0A6W9	P0A6W9	499	516	gshA	Glutamate--cysteine ligase	yes	yes	3	0.00033745	30.945	1	1	1	1		1	1	1	1	1	1			1		1	1		1	1	1	33384000	2096700	1156100	1622200	2974400	0	2625300	1431200	2696100	2704800	2152800	1302400	0	0	2217800	0	1536100	1656800	0	2479900	2338000	2393400			24002	331	24600	403678;403679;403680;403681;403682;403683;403684;403685;403686;403687;403688;403689;403690;403691;403692;403693	436606;436607;436608;436609;436610;436611;436612;436613;436614;436615;436616;436617;436618;436619;436620;436621	436611			15	1932500	1156100	1761000	2809800	0	2751200	1794300	2889800	3251100	2252800	1290800	0	0	2427700	0	1603200	1757800	0	2628900	2577400	2416500
LPVANALWK	VNCIDTVKTPHSLPKLPVANALWKAQPDLP	PHSLPKLPVANALWKAQPDLPTASEAWILA	K	L	P	W	K	A	2	0	1	0	0	0	0	0	0	0	2	1	0	0	1	0	0	1	0	1	0	0	9	0	1010.59	P08202	P08202	422	430	araA	L-arabinose isomerase	yes	yes	2	0.0038831	56.011	1					1			1							1	1	1				33363000	2348900	0	0	0	0	3307400	0	0	3351100	0	0	0	0	0	0	7449600	8190300	8715200	0	0	0			18694	216	19068	319210;319211;319212;319213;319214;319215	345632;345633;345634;345635;345636;345637	345637			6	2164900	0	0	0	0	3466000	0	0	4028000	0	0	0	0	0	0	7775100	8689300	8753300	0	0	0
YEPDEENPMLGFR	DFKSNEYANLVGGERYEPDEENPMLGFRGA	ERYEPDEENPMLGFRGAGRYVSDSFRDCFA	R	Y	E	F	R	G	0	1	1	1	0	0	3	1	0	0	1	0	1	1	2	0	0	0	1	0	0	0	13	0	1595.69	P23538	P23538	596	608	ppsA	Phosphoenolpyruvate synthase	yes	yes	2	4.4186e-05	68.893	1	1	1							1	1	1			1	1	1	1				33359000	4275100	3040500	3193400	0	0	0	0	0	0	3055300	3720200	4323000	0	0	2485800	3233300	2941700	3090600	0	0	0			33526	1459	34324	566251;566252;566253;566254;566255;566256;566257;566258;566259;566260	611889;611890;611891;611892;611893;611894;611895;611896;611897;611898	611891			9	3940300	3040500	3466800	0	0	0	0	0	0	3197200	3686900	4606900	0	0	3108000	3374500	3120900	3104100	0	0	0
AVLYPEYVQTFAR	QTLDLITARNEVQAKAVLYPEYVQTFARGG	AKAVLYPEYVQTFARGGTRFSVVTPQISAA	K	A	V	A	R	G	2	1	0	0	0	1	1	0	0	0	1	0	0	1	1	0	1	0	2	2	0	0	13	0	1555.8	P76272	P76272	679	691	yebT	Uncharacterized protein YebT	yes	yes	2;3	1.4108e-05	68.893	1	1	1	1		1				1	1	1	1	1		1	2	1	1			33328000	3693900	2982300	2541200	0	0	2741400	0	0	0	3572600	3999200	3575100	0	0	0	3947600	6274400	0	0	0	0			3317	2336	3413	59226;59227;59228;59229;59230;59231;59232;59233;59234;59235;59236;59237;59238;59239;59240	64146;64147;64148;64149;64150;64151;64152;64153;64154;64155;64156;64157;64158;64159;64160	64157			13	3404500	2982300	2758700	0	0	2872900	0	0	0	3738500	3963500	3809900	0	0	0	4120100	6656700	0	0	0	0
VHMEVAR	RDLTVFDATCPLVTKVHMEVARASRRGEES	ATCPLVTKVHMEVARASRRGEESILIGHAG	K	V	H	A	R	A	1	1	0	0	0	0	1	0	1	0	0	0	1	0	0	0	0	0	0	2	0	0	7	0	840.428	P62623	P62623	102	108	ispH	4-hydroxy-3-methylbut-2-enyl diphosphate reductase	yes	yes	2	0.010631	58.604							1								1				1	1		33308000	0	0	0	0	0	0	11295000	0	0	0	0	0	0	0	8622600	0	0	0	6580800	6809500	0			30897	2064	31644	520062;520063;520064;520065	561919;561920;561921;561922	561922			0	0	0	0	0	0	0	14161000	0	0	0	0	0	0	0	10781000	0	0	0	6976000	7506700	0
TSWVYAGK	EKALQEYCAKHLIFRTSWVYAGKGNNFAKT	AKHLIFRTSWVYAGKGNNFAKTMLRLAKER	R	T	S	G	K	G	1	0	0	0	0	0	0	1	0	0	0	1	0	0	0	1	1	1	1	1	0	0	8	0	910.455	P37760	P37760	151	158	rfbD	dTDP-4-dehydrorhamnose reductase	yes	yes	2	0.0003127	49.358										2					1							33291000	0	0	0	0	0	0	0	0	0	18617000	0	0	0	0	14674000	0	0	0	0	0	0			29597	1852	30320	497075;497076;497077	536967;536968;536969	536967			2	0	0	0	0	0	0	0	0	0	19481000	0	0	0	0	18347000	0	0	0	0	0	0
APLLSVFGGK	ITRDYTLDIHDENGKAPLLSVFGGKLTTYR	DENGKAPLLSVFGGKLTTYRKLAEHALEKL	K	A	P	G	K	L	1	0	0	0	0	0	0	2	0	0	2	1	0	1	1	1	0	0	0	1	0	0	10	0	987.575	P13035	P13035	345	354	glpD	Aerobic glycerol-3-phosphate dehydrogenase	yes	yes	2	0.0034715	39.022										1		1				1					1	33290000	0	0	0	0	0	0	0	0	0	8069100	0	12309000	0	0	0	10450000	0	0	0	0	2462300			2465	1319	2537	43897;43898;43899;43900	47597;47598;47599;47600	47600			3	0	0	0	0	0	0	0	0	0	8443800	0	13117000	0	0	0	10907000	0	0	0	0	2486100
YQAVHSDEVEDILALDIALRR	KAFLHRFAAAGAAIRYQAVHSDEVEDILAL	DEVEDILALDIALRRNDTEWYEHLPPEIDS	R	Y	Q	R	R	N	3	2	0	3	0	1	2	0	1	2	3	0	0	0	0	1	0	0	1	2	0	0	21	1	2425.26	P06149	P06149	444	464	dld	D-lactate dehydrogenase	yes	yes	3;4	0.00022867	38.271	1	1	2			1				1	1	1						1				33287000	3979800	3373900	10610000	0	0	0	0	0	0	2114200	2764200	7964800	0	0	0	0	0	2480100	0	0	0			34106	153	34912	575393;575394;575395;575396;575397;575398;575399;575400;575401	621755;621756;621757;621758;621759;621760;621761;621762;621763	621758			9	3668100	3373900	11519000	0	0	0	0	0	0	2212400	2739500	8487900	0	0	0	0	0	2490900	0	0	0
SDALQGLSK	LAELGIARVLTSGQKSDALQGLSKIMELIA	LTSGQKSDALQGLSKIMELIAHRDAPIIMA	K	S	D	S	K	I	1	0	0	1	0	1	0	1	0	0	2	1	0	0	0	2	0	0	0	0	0	0	9	0	917.482	P67826	P67826	152	160	cutC	Copper homeostasis protein CutC	yes	yes	2	6.6047e-05	57.859						1	1						1									33271000	0	0	0	0	0	0	33271000	0	0	0	0	0	0	0	0	0	0	0	0	0	0			26221	2140	26855	440479;440480;440481	475837;475838;475839	475839			3	0	0	0	0	0	0	41714000	0	0	0	0	0	0	0	0	0	0	0	0	0	0
IFSLLENAEEEK	TFSDSSASKEDENYRIFSLLENAEEEKERQ	NYRIFSLLENAEEEKERQIASILSWEIDII	R	I	F	E	K	E	1	0	1	0	0	0	4	0	0	1	2	1	0	1	0	1	0	0	0	0	0	0	12	0	1420.71	P0AA89	P0AA89	171	182	dosC	Diguanylate cyclase DosC	yes	yes	2	3.9117e-36	155.15										1	1											33260000	0	0	0	0	0	0	0	0	0	13003000	20257000	0	0	0	0	0	0	0	0	0	0			13207	665	13477	226402;226403	245344;245345	245344			2	0	0	0	0	0	0	0	0	0	13607000	20076000	0	0	0	0	0	0	0	0	0	0
IDAFGLK	PINSNLIVHVGNNVRIDAFGLKARLTGDLN	VHVGNNVRIDAFGLKARLTGDLNVVQDKQG	R	I	D	L	K	A	1	0	0	1	0	0	0	1	0	1	1	1	0	1	0	0	0	0	0	0	0	0	7	0	762.428	P39321	P39321	1040	1046	tamB	Translocation and assembly module TamB	yes	yes	2	0.033446	64.803	1		1								1							1				33256000	7426700	0	7424400	0	0	0	0	0	0	0	8710400	0	0	0	0	0	0	9694000	0	0	0			12893	1891	13158	221523;221524;221525;221526	240144;240145;240146;240147	240147			2	6845000	0	8060000	0	0	0	0	0	0	0	8632600	0	0	0	0	0	0	9736400	0	0	0
QLLESNIAEFAALQATREDIVK	NVCNDAGPFELLQARQLLESNIAEFAALQA	AEFAALQATREDIVKMRQALQLEERELASS	R	Q	L	V	K	M	4	1	1	1	0	2	3	0	0	2	3	1	0	1	0	1	1	0	0	1	0	0	22	1	2458.31	P39161	P39161	103	124	uxuR	Uxu operon transcriptional regulator	yes	yes	3	5.4345e-10	65.207		1			1	1		1		1		1						1		1	1	33247000	0	6925300	0	0	2575700	4261900	0	2262600	0	4525700	0	3371500	0	0	0	0	0	4190700	0	2600700	2533400			23735	1873	24325	399903;399904;399905;399906;399907;399908;399909;399910;399911	432609;432610;432611;432612;432613;432614;432615;432616;432617	432609			8	0	6925300	0	0	2622200	4466300	0	2425000	0	4735800	0	3593000	0	0	0	0	0	4209000	0	2867000	2557800
TLEIVLR	LETTSDILKADVIRKTLEIVLRYTADDM__	LKADVIRKTLEIVLRYTADDM_________	K	T	L	L	R	Y	0	1	0	0	0	0	1	0	0	1	2	0	0	0	0	0	1	0	0	1	0	0	7	0	842.523	P75993	P75993	76	82	ariR	Probable two-component-system connector protein AriR	yes	yes	2	0.0003581	78.616	1	1	1					1			1											33214000	6343400	3121400	5009600	0	0	0	0	14614000	0	0	4125300	0	0	0	0	0	0	0	0	0	0			28880	2264	29592	485350;485351;485352;485353;485354	524315;524316;524317;524318;524319	524319			5	5846600	3121400	5438400	0	0	0	0	15664000	0	0	4088500	0	0	0	0	0	0	0	0	0	0
YVTYADFWIQDQEYRDPDTGQLFDRESLNAELEK	YLESYSEYGQNIFDRYVTYADFWIQDQEYR	GQLFDRESLNAELEKIEKPAGISNPKDFRN	R	Y	V	E	K	I	2	2	1	5	0	3	4	1	0	1	3	1	0	2	1	1	2	1	3	1	0	0	34	2	4153.92	P0ACY3	P0ACY3	506	539	yeaG	Uncharacterized protein YeaG	yes	yes	4	0.064316	9.2906										1		1					1					33210000	0	0	0	0	0	0	0	0	0	17433000	0	11942000	0	0	0	0	3834800	0	0	0	0			34421	888	35229	580984;580985;580986	627855;627856;627857	627857			3	0	0	0	0	0	0	0	0	0	18243000	0	12727000	0	0	0	0	4068500	0	0	0	0
WFRDAFCAEEK	VQAESISFFTGLTMRWFRDAFCAEEKLIAE	LTMRWFRDAFCAEEKLIAERLGIDTYTLLE	R	W	F	E	K	L	2	1	0	1	1	0	2	0	0	0	0	1	0	2	0	0	0	1	0	0	0	0	11	1	1457.64	P77432	P77432	320	330	lsrK	Autoinducer 2 kinase LsrK	yes	yes	3	3.2924e-05	69.216												1				1	1	1				33207000	0	0	0	0	0	0	0	0	0	0	0	14078000	0	0	0	6117800	5897000	7113800	0	0	0			33075	2442	33865	559397;559398;559399;559400	604337;604338;604339;604340	604340			4	0	0	0	0	0	0	0	0	0	0	0	15003000	0	0	0	6385200	6256200	7144900	0	0	0
IPALIESGELESTIGLPMNK	TVVSRETAAGSLTGRIPALIESGELESTIG	ESGELESTIGLPMNKETSHVMLCGNPQMVR	R	I	P	N	K	E	1	0	1	0	0	0	3	2	0	3	3	1	1	0	2	2	1	0	0	0	0	0	20	0	2111.12	P28861	P28861	185	204	fpr	Ferredoxin--NADP reductase	yes	yes	2;3	7.0932e-18	88.441	2				2			1				1				2	1	2				33202000	3075400	0	0	0	7744600	0	0	1490600	0	0	0	0	0	0	0	8434600	4510800	7945700	0	0	0			14165	1604	14462	243175;243176;243177;243178;243179;243180;243181;243182;243183;243184;243185	263618;263619;263620;263621;263622;263623;263624;263625;263626;263627;263628;263629	263626			10	2834500	0	0	0	7884400	0	0	1597600	0	0	0	0	0	0	0	8803100	4785700	7980400	0	0	0
QAAVLIPIVR	QLLRPQINRETLNHRQAAVLIPIVRRPQPG	TLNHRQAAVLIPIVRRPQPGLLLTQRSIHL	R	Q	A	V	R	R	2	1	0	0	0	1	0	0	0	2	1	0	0	0	1	0	0	0	0	2	0	0	10	0	1078.69	P43337	P43337	31	40	nudL	Uncharacterized Nudix hydrolase NudL	yes	yes	2	0.0037527	35.438			1	1		1		1									1	1				33189000	0	0	2762000	5340500	0	3739100	0	3725300	0	0	0	0	0	0	0	0	9190600	8431300	0	0	0			23047	1944	23630	389522;389523;389524;389525;389526;389527	421562;421563;421564;421565;421566;421567	421566			0	0	0	2998500	5044900	0	3918400	0	3992800	0	0	0	0	0	0	0	0	9750500	8468100	0	0	0
RLENLLQSINDEQTQTLPSDELNR	ENDAEQLRVAYLFLRRLENLLQSINDEQTQ	NDEQTQTLPSDELNRARLAWAMDFADWPQL	R	R	L	N	R	A	0	2	3	2	0	3	3	0	0	1	5	0	0	0	1	2	2	0	0	0	0	0	24	1	2825.42	P30870	P30870	379	402	glnE	Glutamate-ammonia-ligase adenylyltransferase	yes	yes	3	3.844e-20	80.683		1	1							2	1	1				1		1				33184000	0	5106700	4433100	0	0	0	0	0	0	5424900	5158400	5266000	0	0	0	3548500	0	4246600	0	0	0			25219	1645	25835	423261;423262;423263;423264;423265;423266;423267;423268	457426;457427;457428;457429;457430;457431;457432;457433;457434	457428			9	0	5106700	4812700	0	0	0	0	0	0	5676800	5112300	5611800	0	0	0	3703500	0	4265100	0	0	0
FWAGYSWQDNSDGSGAVRPDR	RLEVKAPNEAVSSVRFWAGYSWQDNSDGSG	WQDNSDGSGAVRPDRVTLKLDKASYRPGDT	R	F	W	D	R	V	2	2	1	3	0	1	0	3	0	0	0	0	0	1	1	3	0	2	1	1	0	0	21	1	2370.04	P76578	P76578	737	757	yfhM	Uncharacterized lipoprotein YfhM	yes	yes	3	2.2093e-08	54.805		1	1							1	1	1				1	1	1				33171000	0	2364900	2595000	0	0	0	0	0	0	3958100	4627200	5226700	0	0	0	5710500	3815200	4873100	0	0	0			9148	2389	9334	155291;155292;155293;155294;155295;155296;155297;155298	168386;168387;168388;168389;168390;168391;168392;168393	168392			8	0	2364900	2817100	0	0	0	0	0	0	4141900	4585900	5570000	0	0	0	5960000	4047700	4894400	0	0	0
CTFCIIPSMR	RHYAYLKISEGCNHRCTFCIIPSMRGDLVS	GCNHRCTFCIIPSMRGDLVSRPIGEVLSEA	R	C	T	M	R	G	0	1	0	0	2	0	0	0	0	2	0	0	1	1	1	1	1	0	0	0	0	0	10	0	1283.58	P0AEI4	P0AEI4	154	163	rimO	Ribosomal protein S12 methylthiotransferase RimO	yes	yes	2	4.9699e-07	93.111		1		1								1	1									33144000	0	10384000	0	10227000	0	0	0	0	0	0	0	5065700	7467000	0	0	0	0	0	0	0	0			3779	1029	3879	66861;66862;66863;66864	72356;72357;72358;72359	72356			3	0	10384000	0	9661100	0	0	0	0	0	0	0	5398400	8566600	0	0	0	0	0	0	0	0
HYSIQPANLEFNAEGTPVSR	______________________________	PANLEFNAEGTPVSRDFDDVYFSNDNGLEE	K	H	Y	S	R	D	2	1	2	0	0	1	2	1	1	1	1	0	0	1	2	2	1	0	1	1	0	0	20	0	2229.08	P77182	P77182	3	22	mnmC	tRNA 5-methylaminomethyl-2-thiouridine biosynthesis bifunctional protein MnmC;tRNA (mnm(5)s(2)U34)-methyltransferase;FAD-dependent cmnm(5)s(2)U34 oxidoreductase	yes	yes	3	2.396e-13	76.704		1		1	1	1		2					1	1	1	1					1	33142000	0	0	0	0	6160800	5121700	0	5347500	0	0	0	0	4601800	0	4654000	2436600	0	0	0	0	4819300			12595	2404	12855	216560;216561;216562;216563;216564;216565;216566;216567;216568;216569;216570	234799;234800;234801;234802;234803;234804;234805;234806;234807;234808;234809;234810	234801			11	0	0	0	0	6272000	5367400	0	5731500	0	0	0	0	5279500	0	5819000	2543100	0	0	0	0	4865900
VDLAAYVQLRK	DRQRIDLLNRLIDARVDLAAYVQLRKAKGY	IDARVDLAAYVQLRKAKGYMSVSESNHLRD	R	V	D	R	K	A	2	1	0	1	0	1	0	0	0	0	2	1	0	0	0	0	0	0	1	2	0	0	11	1	1274.73	P0AAY1	P0AAY1	19	29	bssR	Biofilm regulator BssR	yes	yes	2;3	0.00037846	48.283																1	2	1				33097000	0	0	0	0	0	0	0	0	0	0	0	0	0	0	0	13049000	9877600	10170000	0	0	0			30372	715	31112	510758;510759;510760;510761	551839;551840;551841;551842	551842			3	0	0	0	0	0	0	0	0	0	0	0	0	0	0	0	13619000	10479000	10215000	0	0	0
YRDQLPR	AAELKSVFCQPLGDRYRDQLPRLTRDIDSI	FCQPLGDRYRDQLPRLTRDIDSILLLAGYY	R	Y	R	P	R	L	0	2	0	1	0	1	0	0	0	0	1	0	0	0	1	0	0	0	1	0	0	0	7	1	946.498	P30871	P30871	365	371	ygiF	Inorganic triphosphatase	yes	yes	2	0.014941	48.756											1	1					1					33088000	0	0	0	0	0	0	0	0	0	0	5428800	10975000	0	0	0	0	16684000	0	0	0	0			34172	1646	34978	576379;576380;576381	622826;622827;622828	622827			3	0	0	0	0	0	0	0	0	0	0	5380400	11695000	0	0	0	0	17701000	0	0	0	0
SQDNNFSQGPVPQSAR	______________________________	QDNNFSQGPVPQSARKGVLALTFVMLGLTF	M	S	Q	A	R	K	1	1	2	1	0	3	0	1	0	0	0	0	0	1	2	3	0	0	0	1	0	0	16	0	1730.8	P0AA82	P0AA82	2	17	codB	Cytosine permease	yes	yes	2	8.1637e-24	141.32	1	1	1	1		1																33078000	8802800	11121000	10063000	0	0	3092100	0	0	0	0	0	0	0	0	0	0	0	0	0	0	0			27323	662	27995	458975;458976;458977;458978;458979	495830;495831;495832;495833;495834	495830			5	8113300	11121000	10924000	0	0	3240400	0	0	0	0	0	0	0	0	0	0	0	0	0	0	0
SCREGVCGSDGLNMNGK	LIQLKEKDPSLSFRRSCREGVCGSDGLNMN	REGVCGSDGLNMNGKNGLACITPISALNQP	R	S	C	G	K	N	0	1	2	1	2	0	1	4	0	0	1	1	1	0	0	2	0	0	0	1	0	0	17	1	1839.77	P07014	P07014	54	70	sdhB	Succinate dehydrogenase iron-sulfur subunit	yes	yes	2	5.2119e-25	123.84				1			1		1	1	1	1		2	1		1		1	1	1	33070000	0	0	0	3949800	0	0	2954100	0	0	2233000	4898500	3471200	0	2892100	2807000	0	3041300	0	0	3114700	3708800			26210	187	26844	440318;440319;440320;440321;440322;440323;440324;440325;440326;440327;440328;440329;440330	475668;475669;475670;475671;475672;475673;475674;475675;475676;475677;475678;475679;475680;475681;475682	475674			15	0	0	0	3731200	0	0	3703600	0	0	2336700	4854700	3699200	0	3165800	3509600	0	3226600	0	0	3433600	3744600
LQQVISNLLSNAIK	IEPDVPVALNGDPMRLQQVISNLLSNAIKF	RLQQVISNLLSNAIKFTDTGCIVLHVRADG	R	L	Q	I	K	F	1	0	2	0	0	2	0	0	0	2	3	1	0	0	0	2	0	0	0	1	0	0	14	0	1539.9	P0DMC5	P0DMC5	586	599	rcsC	Sensor histidine kinase RcsC	yes	yes	2	1.5501e-06	91.313	1	1	1				1	1		1	1	1					1		1			33068000	2941000	4209000	3189700	0	0	0	2358500	2154900	0	3063700	3974000	5168900	0	0	0	0	4349100	0	1659200	0	0			18847	1270	19222	321813;321814;321815;321816;321817;321818;321819;321820;321821;321822	348481;348482;348483;348484;348485;348486;348487;348488;348489;348490	348481			9	2710600	4209000	3462800	0	0	0	2957000	2309600	0	3206000	3938500	5508400	0	0	0	0	4614000	0	1758900	0	0
SHVWGLFSHPDREMQVINR	______________________________	GLFSHPDREMQVINRENETISHHYTHHVLL	M	S	H	N	R	E	0	2	1	1	0	1	1	1	2	1	1	0	1	1	1	2	0	1	0	2	0	0	19	1	2307.13	P0AD17	P0AD17	2	20	yohC	Inner membrane protein YohC	yes	yes	4	0.00046419	32.181										1	1	1				1		1				33050000	0	0	0	0	0	0	0	0	0	4926600	8543200	4480200	0	0	0	10458000	0	4641600	0	0	0			26712	897	27369	449235;449236;449237;449238;449239	485437;485438;485439;485440;485441	485440			5	0	0	0	0	0	0	0	0	0	5155400	8466900	4774500	0	0	0	10915000	0	4661900	0	0	0
DVHEAAADALGLDDSQR	VLRYLATKPEGAAARDVHEAAADALGLDDS	HEAAADALGLDDSQRAKVITSGQLVYKNRA	R	D	V	Q	R	A	4	1	0	4	0	1	1	1	1	0	2	0	0	0	0	1	0	0	0	1	0	0	17	0	1781.82	P24202	P24202	28	44	mrr	Mrr restriction system protein	yes	yes	2;3	6.4323e-09	76.655		1	2								1										1	33031000	0	10031000	12842000	0	0	0	0	0	0	0	5504500	0	0	0	0	0	0	0	0	0	4652900			5304	1497	5426	92240;92241;92242;92243;92244	100072;100073;100074;100075;100076	100075			1	0	10031000	13942000	0	0	0	0	0	0	0	5455300	0	0	0	0	0	0	0	0	0	4697800
GSEWENLSAPAKTEQTQPAAPAKPTSDIPN	ISLVLGNINSNKTNKGSEWENLSAPAKTEQ	TQPAAPAKPTSDIPN_______________	K	G	S	P	N	-	5	0	2	1	0	2	3	1	0	1	1	2	0	0	5	3	3	1	0	0	0	0	30	2	3134.52	P0AG99	P0AG99	81	110	secG	Protein-export membrane protein SecG	yes	yes	3	4.5476e-05	32.98		1								1		1			1							33024000	0	10241000	0	0	0	0	0	0	0	5380500	0	8769400	0	0	8632600	0	0	0	0	0	0			11034	1205	11257	186517;186518;186519;186520	202368;202369;202370;202371;202372	202368			5	0	10241000	0	0	0	0	0	0	0	5630300	0	9345400	0	0	10794000	0	0	0	0	0	0
QNAQGIIELQGDSDAAIVK	NSIQGCQSQVWIVMRQNAQGIIELQGDSDA	GIIELQGDSDAAIVKGLIAVVFILYDQMTP	R	Q	N	V	K	G	3	0	1	2	0	3	1	2	0	3	1	1	0	0	0	1	0	0	0	1	0	0	19	0	1969.01	P76194	P76194	61	79	sufE	Cysteine desulfuration protein SufE	yes	yes	3	9.674e-07	51.535			1	1	1	1	1	1	1	1	1	1	1		1	1		1				33023000	0	0	1795000	3025200	0	3307600	3328900	3858200	0	2189400	2956100	3594300	0	0	2954400	3059200	0	2954900	0	0	0			23880	2316	24477	402067;402068;402069;402070;402071;402072;402073;402074;402075;402076;402077;402078;402079;402080	434887;434888;434889;434890;434891;434892;434893;434894;434895;434896;434897;434898;434899;434900	434889			14	0	0	1948600	2857700	0	3466300	4173600	4135300	0	2291100	2929700	3830400	0	0	3694000	3192900	0	2967800	0	0	0
PVPEEEESEK	RTRWQQSPFLLTASKPVPEEEESEKKE___	LTASKPVPEEEESEKKE_____________	K	P	V	E	K	K	0	0	0	0	0	0	5	0	0	0	0	1	0	0	2	1	0	0	0	1	0	0	10	0	1171.52	P0AGC7	P0AGC7	203	212	smp	Protein Smp	yes	yes	3	0.093108	13.353				2									1						1			33012000	0	0	0	15073000	0	0	0	0	0	0	0	0	6608600	0	0	0	0	0	11330000	0	0			23003	1213	23586	389048;389049;389050;389051	421059;421060;421061;421062	421059			1	0	0	0	14239000	0	0	0	0	0	0	0	0	7581800	0	0	0	0	0	12011000	0	0
IRYTQIAPTSR	AYEALLEKYPQHHGKIRYTQIAPTSRGDVQ	HHGKIRYTQIAPTSRGDVQAYQDIRHQLEN	K	I	R	S	R	G	1	2	0	0	0	1	0	0	0	2	0	0	0	0	1	1	2	0	1	0	0	0	11	1	1304.72	P31677	P31677	291	301	otsA	Alpha,alpha-trehalose-phosphate synthase [UDP-forming]	yes	yes	2	0.0022996	59.908											1						1	1				33011000	0	0	0	0	0	0	0	0	0	0	10374000	0	0	0	0	0	11507000	11130000	0	0	0			14398	1680	14696	247019;247020;247021	267801;267802;267803	267803			3	0	0	0	0	0	0	0	0	0	0	10281000	0	0	0	0	0	12208000	11179000	0	0	0
VIFDNNYR	KLLSLLRECRANGGKVIFDNNYRPRLWASK	CRANGGKVIFDNNYRPRLWASKEETQQVYQ	K	V	I	Y	R	P	0	1	2	1	0	0	0	0	0	1	0	0	0	1	0	0	0	0	1	1	0	0	8	0	1039.51	P37647	P37647	163	170	kdgK	2-dehydro-3-deoxygluconokinase	yes	yes	2	0.09397	20.282																		1				32999000	0	0	0	0	0	0	0	0	0	0	0	0	0	0	0	0	0	32999000	0	0	0			31022	1828	31770	522373	564454	564454			1	0	0	0	0	0	0	0	0	0	0	0	0	0	0	0	0	0	33143000	0	0	0
LGVQYLQGYLIGRPQPLAD	AEFVETQQQQALLHKLGVQYLQGYLIGRPQ	YLQGYLIGRPQPLAD_______________	K	L	G	A	D	-	1	1	0	1	0	3	0	3	0	1	4	0	0	0	2	0	0	0	2	1	0	0	19	1	2100.14	P23842	P23842	711	729	yfeA	Uncharacterized protein YfeA	yes	yes	3	1.1603e-05	41.348	1	1	1	1	1	1		1		1	1		1	1			1	1			1	32992000	2784500	3485900	2634400	2368500	2240100	2541800	0	1238000	0	2257600	2797400	0	1639600	1940600	0	0	2750900	2625900	0	0	1686500			17427	1467	17780	299497;299498;299499;299500;299501;299502;299503;299504;299505;299506;299507;299508;299509;299510	324316;324317;324318;324319;324320;324321;324322;324323;324324;324325;324326;324327;324328;324329	324326			13	2566400	3485900	2859900	2237400	2280500	2663700	0	1326900	0	2362500	2772400	0	1881000	2124300	0	0	2918500	2637400	0	0	1702800
MHWQTHTVFNQPIPLNNSNLYLSDGALCEAVTR	______________________________	NLYLSDGALCEAVTREGAGWDSDFLASIGQ	-	M	H	T	R	E	2	1	4	1	1	2	1	1	2	1	4	0	1	1	2	2	3	1	1	2	0	0	33	0	3825.84	P33224	P33224	1	33	aidB	Putative acyl-CoA dehydrogenase AidB	yes	yes	4	3.7807e-15	66.083										1	1	1				1	1	1		1		32985000	0	0	0	0	0	0	0	0	0	3221900	5847000	4713600	0	0	0	5899500	6109900	4561000	0	2631800	0			20419	1730	20858	347263;347264;347265;347266;347267;347268;347269	375850;375851;375852;375853;375854;375855;375856;375857;375858;375859	375850			10	0	0	0	0	0	0	0	0	0	3371500	5794700	5023200	0	0	0	6157200	6482100	4581000	0	2901200	0
QTLERDLSTCAQGK	NSFNQTRFNNWDEVRQTLERDLSTCAQGKI	RQTLERDLSTCAQGKISVALYRLDELEGQP	R	Q	T	G	K	I	1	1	0	1	1	2	1	1	0	0	2	1	0	0	0	1	2	0	0	0	0	0	14	1	1605.78	Q46920	Q46920	113	126	queF	NADPH-dependent 7-cyano-7-deazaguanine reductase	yes	yes	3	0.027873	24.53		1				1	1		1				1					1			1	32984000	0	5759100	0	0	0	7051300	2959800	0	2753700	0	0	0	4174100	0	0	0	0	6479400	0	0	3806500			24239	2539	24839	406515;406516;406517;406518;406519;406520;406521	439574;439575;439576;439577;439578;439579;439580;439581	439580			8	0	5759100	0	0	0	7389500	3710900	0	3309900	0	0	0	4788800	0	0	0	0	6507800	0	0	3843300
TTSLYVTHDQVEAMTLAQR	VQMRLELQQLHRRLKTTSLYVTHDQVEAMT	YVTHDQVEAMTLAQRVMVMNGGVAEQIGTP	K	T	T	Q	R	V	2	1	0	1	0	2	1	0	1	0	2	0	1	0	0	1	4	0	1	2	0	0	19	0	2163.06	P10907	P10907	186	204	ugpC	sn-glycerol-3-phosphate import ATP-binding protein UgpC	yes	yes	3	5.8085e-06	50.397		1	1			1									1						1	32979000	0	6868300	7990200	0	0	6326600	0	0	0	0	0	0	0	0	5818200	0	0	0	0	0	5975500			29688	1288	30412	499063;499064;499065;499066;499067	539261;539262;539263;539264;539265	539264			4	0	6868300	8674300	0	0	6630000	0	0	0	0	0	0	0	0	7274700	0	0	0	0	0	6033100
HLSLHSELVK	LTGKQGVIIPTANVRHLSLHSELVKAVEEG	TANVRHLSLHSELVKAVEEGKFTIWAVDDV	R	H	L	V	K	A	0	0	0	0	0	0	1	0	2	0	3	1	0	0	0	2	0	0	0	1	0	0	10	0	1161.65	P75867	P75867	509	518	ycbZ	Putative Lon protease homolog	yes	yes	2;3	0.04481	36.842				1					1													32971000	0	0	0	28381000	0	0	0	0	4590200	0	0	0	0	0	0	0	0	0	0	0	0			12113	2235	12360	207040;207041	224484;224485	224484			0	0	0	0	26810000	0	0	0	0	5517400	0	0	0	0	0	0	0	0	0	0	0	0
ALREFADVQVVAPDRNR	NDDGVHAPGIQTLAKALREFADVQVVAPDR	REFADVQVVAPDRNRSGASNSLTLESSLRT	K	A	L	N	R	S	3	3	1	2	0	1	1	0	0	0	1	0	0	1	1	0	0	0	0	3	0	0	17	2	1955.03	P0A840	P0A840	22	38	surE	5/3-nucleotidase SurE	yes	yes	4	4.9667e-06	56.215	1		1		1	1				1	1	1										32964000	6206300	0	4897000	0	5238400	3013400	0	0	0	5227000	4195900	4186100	0	0	0	0	0	0	0	0	0			2060	449	2108	36626;36627;36628;36629;36630;36631;36632	39756;39757;39758;39759;39760;39761;39762	39761			7	5720200	0	5316200	0	5333000	3158000	0	0	0	5469700	4158400	4461100	0	0	0	0	0	0	0	0	0
VAMDMICVDLGPQAQDK	TPVLVNGREVPIVGRVAMDMICVDLGPQAQ	MDMICVDLGPQAQDKAGDPVILWGEGLPVE	R	V	A	D	K	A	2	0	0	3	1	2	0	1	0	1	1	1	2	0	1	0	0	0	0	2	0	0	17	0	1889.87	P0A6B4	P0A6B4	301	317	alr	Alanine racemase, biosynthetic	yes	yes	2;3	5.0631e-08	67.685	1	2	1			1	1		1	2	1	2	1	1	2			1		1	1	32948000	1904600	7134300	3756500	0	0	0	0	0	0	2613800	2411900	3891100	2632000	1989700	3809300	0	0	1556500	0	0	1248400			30179	267	30916	507378;507379;507380;507381;507382;507383;507384;507385;507386;507387;507388;507389;507390;507391;507392;507393;507394;507395;507396	548226;548227;548228;548229;548230;548231;548232;548233;548234;548235;548236;548237;548238;548239;548240;548241;548242;548243;548244	548227			18	1755400	7134300	4078100	0	0	0	0	0	0	2735200	2390300	4146700	3019500	2178000	4762800	0	0	1563300	0	0	1260400
LPPSHFFR	ESYVMPMNITEFCSKLPPSHFFRCHRSFCV	ITEFCSKLPPSHFFRCHRSFCVNLNKIREI	K	L	P	F	R	C	0	1	0	0	0	0	0	0	1	0	1	0	0	2	2	1	0	0	0	0	0	0	8	0	999.529	P0AE39	P0AE39	187	194	ypdB	Transcriptional regulatory protein YpdB	yes	yes	2	0.021424	29.149	1	1	1									1					1					32940000	9343700	16268000	7328400	0	0	0	0	0	0	0	0	0	0	0	0	0	0	0	0	0	0			18664	986	19038	318738;318739;318740;318741;318742	345111;345112;345113;345114;345115	345112			5	8611900	16268000	7955800	0	0	0	0	0	0	0	0	0	0	0	0	0	0	0	0	0	0
IQEQTMLNVADNSGARR	______________________________	EQTMLNVADNSGARRVMCIKVLGGSHRRYA	M	I	Q	R	R	V	2	2	2	1	0	2	1	1	0	1	1	0	1	0	0	1	1	0	0	1	0	0	17	1	1901.94	P0ADY3	P0ADY3	2	18	rplN	50S ribosomal protein L14	yes	yes	3	6.7573e-09	73.022	1	1	1			1	1		1	1		1						1	1			32919000	6881900	5085600	4767900	0	0	4372100	5311900	0	6499900	0	0	0	0	0	0	0	0	0	0	0	0			14256	972	14553	244407;244408;244409;244410;244411;244412;244413;244414;244415;244416	264919;264920;264921;264922;264923;264924;264925;264926;264927;264928;264929	264923			11	6342900	5085600	5176100	0	0	4581800	6659700	0	7812800	0	0	0	0	0	0	0	0	0	0	0	0
PLHGEIKLPGQANR	RFRVPYGTLLCVSDKPLHGEIKLPGQANRF	KPLHGEIKLPGQANRFYEGAISEHLQIGIR	K	P	L	N	R	F	1	1	1	0	0	1	1	2	1	1	2	1	0	0	2	0	0	0	0	0	0	0	14	1	1528.85	P0AE12	P0AE12	430	443	amn	AMP nucleosidase	yes	yes	3;4	0.00031989	42.464						1	1		1				1	1	1				1		1	32913000	0	0	0	0	0	4962600	2998700	0	3563000	0	0	0	5163800	4775100	4070800	0	0	0	3489800	0	3888900			22877	980	23459	387709;387710;387711;387712;387713;387714;387715;387716	419644;419645;419646;419647;419648;419649;419650;419651	419647			8	0	0	0	0	0	5200600	3759600	0	4282600	0	0	0	5924300	5226900	5089800	0	0	0	3699400	0	3926500
VGLDHVLLVK	HEIQGCIALENSFNRVGLDHVLLVKVASTA	NSFNRVGLDHVLLVKVASTAVVAEMLGLTR	R	V	G	V	K	V	0	0	0	1	0	0	0	1	1	0	3	1	0	0	0	0	0	0	0	3	0	0	10	0	1091.67	P77243	P77243	167	176	prpD	2-methylcitrate dehydratase	yes	yes	2	3.701e-20	146.81																1	1	1				32898000	0	0	0	0	0	0	0	0	0	0	0	0	0	0	0	10519000	10618000	11761000	0	0	0			30759	2412	31503	517708;517709;517710	559311;559312;559313	559311			3	0	0	0	0	0	0	0	0	0	0	0	0	0	0	0	10978000	11265000	11813000	0	0	0
LAGVSVATVSR	______________________________	DVARLAGVSVATVSRVINNSPKASEASRLA	R	L	A	S	R	V	2	1	0	0	0	0	0	1	0	0	1	0	0	0	0	2	1	0	0	3	0	0	11	0	1058.61	P03024	P03024	10	20	galR	HTH-type transcriptional regulator GalR	yes	yes	2	3.259e-07	82.749		1									1						1					32897000	0	14854000	0	0	0	0	0	0	0	0	9371900	0	0	0	0	0	8671000	0	0	0	0			16316	106	16654	282080;282081;282082	305613;305614;305615	305614			1	0	14854000	0	0	0	0	0	0	0	0	9288200	0	0	0	0	0	9199300	0	0	0	0
FDSCFLTAK	AKSKGLTVTPYQNRRFDSCFLTAKKAIESG	PYQNRRFDSCFLTAKKAIESGKLGEIVEVE	R	F	D	A	K	K	1	0	0	1	1	0	0	0	0	0	1	1	0	2	0	1	1	0	0	0	0	0	9	0	1087.5	P46853	P46853	127	135	yhhX	Uncharacterized oxidoreductase YhhX	yes	yes	2	0.00035925	43.083										1		1				1	1	1				32878000	0	0	0	0	0	0	0	0	0	5418900	0	5728800	0	0	0	7065400	7964600	6700300	0	0	0			8050	1983	8216	135984;135985;135986;135987;135988	147337;147338;147339;147340;147341	147340			5	0	0	0	0	0	0	0	0	0	5670500	0	6105100	0	0	0	7374200	8449800	6729600	0	0	0
DILGGLR	TVKLPLRGPVENTARDILGGLRSACTYVGA	GPVENTARDILGGLRSACTYVGASRLKELT	R	D	I	L	R	S	0	1	0	1	0	0	0	2	0	1	2	0	0	0	0	0	0	0	0	0	0	0	7	0	742.434	P60560	P60560	307	313	guaC	GMP reductase	yes	yes	2	0.087992	58.661																	1					32877000	0	0	0	0	0	0	0	0	0	0	0	0	0	0	0	0	32877000	0	0	0	0			4516	2033	4621	79551	86247	86247			1	0	0	0	0	0	0	0	0	0	0	0	0	0	0	0	0	34880000	0	0	0	0
FGATDCINPNDYDKPIKDVLLDINK	IAIDTNPKKFDLARRFGATDCINPNDYDKP	DYDKPIKDVLLDINKWGIDHTFECIGNVNV	R	F	G	N	K	W	1	0	3	5	1	0	0	1	0	3	2	3	0	1	2	0	1	0	1	1	0	0	25	2	2877.42	P25437	P25437	230	254	frmA	S-(hydroxymethyl)glutathione dehydrogenase	yes	yes	4	1.0816e-06	40.669				1	1		1	1	1													32865000	0	0	0	7039500	5534800	0	6947400	6841900	6501100	0	0	0	0	0	0	0	0	0	0	0	0			8189	1513	8355	138217;138218;138219;138220;138221	149751;149752;149753;149754;149755	149753			5	0	0	0	6649800	5634700	0	8710300	7333300	7814200	0	0	0	0	0	0	0	0	0	0	0	0
GAGEIVLNMMNQDGVRNGYDLEQLKK	TQWETLDWVQEVQKRGAGEIVLNMMNQDGV	QDGVRNGYDLEQLKKVREVCHVPLIASGGA	R	G	A	K	K	V	1	1	3	2	0	2	2	4	0	1	3	2	2	0	0	0	0	0	1	2	0	0	26	2	2891.43	P60664	P60664	170	195	hisF	Imidazole glycerol phosphate synthase subunit HisF	yes	yes	3;4	4.861e-11	60.171				1	1			2														32855000	0	0	0	9819600	7703100	0	0	15332000	0	0	0	0	0	0	0	0	0	0	0	0	0			9275	2038	9461	157225;157226;157227;157228	170432;170433;170434;170435	170432			4	0	0	0	9276000	7842200	0	0	16433000	0	0	0	0	0	0	0	0	0	0	0	0	0
HHFDLVICGNHNHSFFSR	AYGELSEHILEVCHKHHFDLVICGNHNHSF	DLVICGNHNHSFFSRASCSAKRVIASSEVD	K	H	H	S	R	A	0	1	2	1	1	0	0	1	4	1	1	0	0	3	0	2	0	0	0	1	0	0	18	0	2223.02	P46888	P46888	101	118	uspC	Universal stress protein C	yes	yes	4;5	4.038e-08	61.167																1	1	2				32848000	0	0	0	0	0	0	0	0	0	0	0	0	0	0	0	8958500	4938800	18950000	0	0	0			11896	1987	12141	202347;202348;202349;202350	219407;219408;219409;219410	219408			4	0	0	0	0	0	0	0	0	0	0	0	0	0	0	0	9350000	5239700	19033000	0	0	0
MISPQSIAVACAATGMVGR	TLLVAANTSGGVTGKMISPQSIAVACAATG	QSIAVACAATGMVGRESELFRYTVKHSLIF	K	M	I	G	R	E	4	1	0	0	1	1	0	2	0	2	0	0	2	0	1	2	1	0	0	2	0	0	19	0	1918.94	Q46839	Q46839	506	524	glcA	Glycolate permease GlcA	yes	yes	2;3	1.3684e-12	76.262											2	2				1	2	2				32847000	0	0	0	0	0	0	0	0	0	0	8741200	9729300	0	0	0	0	1966200	12410000	0	0	0			20495	2524	20942	348616;348617;348618;348619;348620;348621;348622;348623;348624	377325;377326;377327;377328;377329;377330;377331;377332;377333	377325			8	0	0	0	0	0	0	0	0	0	0	8663200	10368000	0	0	0	0	2085900	12465000	0	0	0
EGLIAVVSVKVPDPK	YSKKAKVSATGDDAREGLIAVVSVKVPDPK	EGLIAVVSVKVPDPKFSSQTKDKLVSSEVK	R	E	G	P	K	F	1	0	0	1	0	0	1	1	0	1	1	2	0	0	2	1	0	0	0	4	0	0	15	1	1549.91	P0AES6	P0AES6	317	331	gyrB	DNA gyrase subunit B	yes	yes	3	0.061691	16.182	1		1									1							1			32843000	8277200	0	7515900	0	0	0	0	0	0	0	0	6964200	0	0	0	0	0	0	10086000	0	0			6076	1058	6206	104452;104453;104454;104455	113393;113394;113395;113396	113396			4	7628900	0	8159400	0	0	0	0	0	0	0	0	7421600	0	0	0	0	0	0	10692000	0	0
LAIMEQYVGKK	RELSLPAANLKLESKLAIMEQYVGKKVIDA	LESKLAIMEQYVGKKVIDAVIVGPKVDVSA	K	L	A	K	K	V	1	0	0	0	0	1	1	1	0	1	1	2	1	0	0	0	0	0	1	1	0	0	11	1	1278.7	P75767	P75767	240	250	ybhK	Putative gluconeogenesis factor	yes	yes	3	0.0002174	47.302										1		1					1	1	1	1	1	32838000	0	0	0	0	0	0	0	0	0	5556800	0	5385100	0	0	0	0	0	4720400	5130200	6013200	6032700			16348	2202	16687	282668;282669;282670;282671;282672;282673;282674	306243;306244;306245;306246;306247;306248;306249	306244			4	0	0	0	0	0	0	0	0	0	5814800	0	5738900	0	0	0	0	0	4741100	5438400	6628800	6090900
RAAPAVVNVYNR	DSTDETPASYNLAVRRAAPAVVNVYNRGLN	AVRRAAPAVVNVYNRGLNTNSHNQLEIRTL	R	R	A	N	R	G	3	2	2	0	0	0	0	0	0	0	0	0	0	0	1	0	0	0	1	3	0	0	12	1	1328.73	P0AEE3	P0AEE3	53	64	degS	Serine endoprotease DegS	yes	yes	3	0.0016779	37.327	1		1							1								1	1			32835000	6039800	0	0	0	0	0	0	0	0	8579700	0	0	0	0	0	0	0	11146000	7069700	0	0			24484	1016	25086	410064;410065;410066;410067;410068	443417;443418;443419;443420;443421	443419			5	5566700	0	0	0	0	0	0	0	0	8978100	0	0	0	0	0	0	0	11195000	7494300	0	0
MLEDAFSYANQLGAR	KRIENQSSGVIPVMKMLEDAFSYANQLGAR	MLEDAFSYANQLGARQGAGAVYLHAHHPDI	K	M	L	A	R	Q	3	1	1	1	0	1	1	1	0	0	2	0	1	1	0	1	0	0	1	0	0	0	15	0	1684.79	P39452	P39452	237	251	nrdE	Ribonucleoside-diphosphate reductase 2 subunit alpha	yes	yes	2;3	1.345e-21	140.3				1	1	2	2	1	1		1	1	1		1	1	1			1		32813000	0	0	0	4572300	2926800	2407400	6604700	3475400	4124000	0	1560400	2018000	0	0	0	2928900	2195000	0	0	0	0			20583	1916	21044	350160;350161;350162;350163;350164;350165;350166;350167;350168;350169;350170;350171;350172;350173;350174	379005;379006;379007;379008;379009;379010;379011;379012;379013;379014;379015;379016;379017;379018;379019;379020	379009			16	0	0	0	4319200	2979700	2522900	8280600	3725000	4957000	0	1546500	2150500	0	0	0	3056900	2328800	0	0	0	0
VRNLLAQPAAGTTEAKPAPAPQADTPAAAPQGE	TLQSQAMLEKLMQTRVRNLLAQPAAGTTEA	PAPQADTPAAAPQGE_______________	R	V	R	G	E	-	10	1	1	1	0	3	2	2	0	0	2	1	0	0	6	0	3	0	0	1	0	0	33	2	3208.65	P09127	P09127	361	393	hemX	Putative uroporphyrinogen-III C-methyltransferase	yes	yes	3;4	2.8775e-14	58.11		2	1							1	2	1										32812000	0	7927300	4067300	0	0	0	0	0	0	7131000	9980200	3706300	0	0	0	0	0	0	0	0	0			32192	242	32967	543494;543495;543496;543497;543498;543499;543500	587128;587129;587130;587131;587132;587133;587134;587135;587136	587128			9	0	7927300	4415500	0	0	0	0	0	0	7462200	9891100	3949800	0	0	0	0	0	0	0	0	0
VYIAGQAER	DLPPDDLRQRLKEGKVYIAGQAERAIEHFF	RLKEGKVYIAGQAERAIEHFFRKGNLIALR	K	V	Y	E	R	A	2	1	0	0	0	1	1	1	0	1	0	0	0	0	0	0	0	0	1	1	0	0	9	0	1005.52	P21865	P21865	196	204	kdpD	Sensor protein KdpD	yes	yes	2	0.019725	32.892																1	1	1			1	32789000	0	0	0	0	0	0	0	0	0	0	0	0	0	0	0	8117200	8848100	8281200	0	0	7542400			32939	1432	33726	557542;557543;557544;557545	602284;602285;602286;602287	602287			4	0	0	0	0	0	0	0	0	0	0	0	0	0	0	0	8471900	9387200	8317400	0	0	7615200
IVTFDGDR	RVKVLPSGVESNVARIVTFDGDREEAFAGE	VESNVARIVTFDGDREEAFAGEAITLVLTD	R	I	V	D	R	E	0	1	0	2	0	0	0	1	0	1	0	0	0	1	0	0	1	0	0	1	0	0	8	0	921.456	P23845	P23845	292	299	cysN	Sulfate adenylyltransferase subunit 1	yes	yes	2	0.033941	24.998				1	1	1			1						1							32787000	0	0	0	6871500	6779000	6566000	0	0	6256400	0	0	0	0	0	6314400	0	0	0	0	0	0			14838	1469	15150	255067;255068;255069;255070;255071	276621;276622;276623;276624;276625	276622			5	0	0	0	6491200	6901400	6880900	0	0	7520100	0	0	0	0	0	7895100	0	0	0	0	0	0
TLVDGIRK	FWRNEYGEYGLAAQKTLVDGIRKEVAAEGG	YGLAAQKTLVDGIRKEVAAEGGSVLLLSGG	K	T	L	R	K	E	0	1	0	1	0	0	0	1	0	1	1	1	0	0	0	0	1	0	0	1	0	0	8	1	900.539	P07024	P07024	61	68	ushA	Protein UshA;UDP-sugar hydrolase;5-nucleotidase	yes	yes	2	0.081188	36.395							1								1							32785000	0	0	0	0	0	0	17250000	0	0	0	0	0	0	0	15535000	0	0	0	0	0	0			29079	190	29791	488067;488068	527267;527268	527267			2	0	0	0	0	0	0	21627000	0	0	0	0	0	0	0	19424000	0	0	0	0	0	0
AAPAVVNVYNR	STDETPASYNLAVRRAAPAVVNVYNRGLNT	AVRRAAPAVVNVYNRGLNTNSHNQLEIRTL	R	A	A	N	R	G	3	1	2	0	0	0	0	0	0	0	0	0	0	0	1	0	0	0	1	3	0	0	11	0	1172.63	P0AEE3	P0AEE3	54	64	degS	Serine endoprotease DegS	yes	yes	2	6.3677e-06	95.909	1		1				1			1	1	1			1	1		1				32764000	0	0	13521000	0	0	0	8978600	0	0	10264000	0	0	0	0	0	0	0	0	0	0	0			277	1016	286	5019;5020;5021;5022;5023;5024;5025;5026;5027	5535;5536;5537;5538;5539;5540;5541;5542;5543	5543			8	0	0	14679000	0	0	0	11257000	0	0	10741000	0	0	0	0	0	0	0	0	0	0	0
MSLEGVAR	KRLAEGFAYVEVLPKMSLEGVARVLAGAKF	YVEVLPKMSLEGVARVLAGAKFVVSVDTGL	K	M	S	A	R	V	1	1	0	0	0	0	1	1	0	0	1	0	1	0	0	1	0	0	0	1	0	0	8	0	861.438	P24173	P24173	242	249	rfaC	Lipopolysaccharide heptosyltransferase 1	yes	yes	2	0.018885	35.295					1	1								1							1	32754000	0	0	0	0	10495000	8663000	0	0	0	0	0	0	0	6920200	0	0	0	0	0	0	6676500			21056	1489	21572	358123;358124;358125;358126	387517;387518;387519;387520	387518			4	0	0	0	0	10684000	9078500	0	0	0	0	0	0	0	7575000	0	0	0	0	0	0	6741000
IRNGTVPNVPNVEVTAR	LMPVLRLRDARFMRRIRNGTVPNVPNVEVT	NGTVPNVPNVEVTARQLDFLARELSSHPQN	R	I	R	A	R	Q	1	2	3	0	0	0	1	1	0	1	0	0	0	0	2	0	2	0	0	4	0	0	17	1	1835	P75828	P75828	168	184	ybjD	Uncharacterized protein YbjD	yes	yes	3	1.1092e-05	48.314										1	1	1				1	1					32752000	0	0	0	0	0	0	0	0	0	5531600	7107700	7574400	0	0	0	5291700	7246300	0	0	0	0			14367	2226	14665	246513;246514;246515;246516;246517	267253;267254;267255;267256;267257;267258	267255			6	0	0	0	0	0	0	0	0	0	5788500	7044200	8071900	0	0	0	5523000	7687800	0	0	0	0
VDTCAAEFATDTAYMYSTYEEECEANPSTDREK	RKLRDQYDLHPVYKRVDTCAAEFATDTAYM	YEEECEANPSTDREKIMVLGGGPNRIGQGI	R	V	D	E	K	I	5	1	1	3	2	0	6	0	0	0	0	1	1	1	1	2	5	0	3	1	0	0	33	1	3853.56	P00968	P00968	529	561	carB	Carbamoyl-phosphate synthase large chain	yes	yes	4	0.0084273	19.903		1					1						1	1	1						1	32724000	0	6861600	0	0	0	0	3561100	0	0	0	0	0	6459000	4621100	6352600	0	0	0	0	0	4868500			30413	89	31154	511437;511438;511439;511440;511441;511442	552550;552551;552552;552553;552554;552555	552553			6	0	6861600	0	0	0	0	4464700	0	0	0	0	0	7410200	5058400	7942800	0	0	0	0	0	4915500
QQLLYTVAEK	LMPGNDRVLIENLKKQQLLYTVAEKGAEST	ENLKKQQLLYTVAEKGAESTELKIIGSMKE	K	Q	Q	E	K	G	1	0	0	0	0	2	1	0	0	0	2	1	0	0	0	0	1	0	1	1	0	0	10	0	1191.65	P39160	P39160	75	84	uxuB	D-mannonate oxidoreductase	yes	yes	2	5.254e-06	64.654	1	1	1				1	1	1			1		1	1	1	1	1	1	1		32717000	0	3316100	3622800	0	0	0	0	0	0	0	0	4389500	0	0	0	6285700	7826800	7276500	0	0	0			24046	1872	24645	404355;404356;404357;404358;404359;404360;404361;404362;404363;404364;404365;404366;404367;404368	437307;437308;437309;437310;437311;437312;437313;437314;437315;437316;437317;437318;437319;437320	437318			14	0	3316100	3932900	0	0	0	0	0	0	0	0	4677800	0	0	0	6560300	8303700	7308300	0	0	0
LADLTVGLRVPEEQEREGLDVNSHGENAYNA	ITIVWSGVVAFIGYKLADLTVGLRVPEEQE	EGLDVNSHGENAYNA_______________	K	L	A	N	A	-	3	2	3	2	0	1	5	3	1	0	4	0	0	0	1	1	1	0	1	3	0	0	31	2	3394.64	P69681	P69681	398	428	amtB	Ammonia channel	yes	yes	4	0.030851	14.483											1											32716000	0	0	0	0	0	0	0	0	0	0	32716000	0	0	0	0	0	0	0	0	0	0			16217	2168	16554	280387	303814	303814			1	0	0	0	0	0	0	0	0	0	0	32424000	0	0	0	0	0	0	0	0	0	0
SGQGDALAVVFPGSLLELWR	LTDPAKTARYRKGFRSGQGDALAVVFPGSL	ALAVVFPGSLLELWRVLKACVTADKIILMQ	R	S	G	W	R	V	2	1	0	1	0	1	1	3	0	0	4	0	0	1	1	2	0	1	0	2	0	0	20	0	2114.12	P06149	P06149	41	60	dld	D-lactate dehydrogenase	yes	yes	3	9.8965e-06	39.276											1						1	1				32713000	0	0	0	0	0	0	0	0	0	0	10601000	0	0	0	0	0	7521000	14591000	0	0	0			26603	153	27256	447233;447234;447235	483307;483308;483309	483309			0	0	0	0	0	0	0	0	0	0	0	10507000	0	0	0	0	0	7979200	14655000	0	0	0
LLELAGK	MIVLWSGIISHGRNKLLELAGKCHSEELWS	IISHGRNKLLELAGKCHSEELWSPVRCAFT	K	L	L	G	K	C	1	0	0	0	0	0	1	1	0	0	3	1	0	0	0	0	0	0	0	0	0	0	7	0	742.459	P75769	P75769	183	189	ybhM	Uncharacterized protein YbhM	yes	yes	2	0.01552	46.921											1	1				1						32700000	0	0	0	0	0	0	0	0	0	0	10194000	9570200	0	0	0	12935000	0	0	0	0	0			17979	2203	18338	309031;309032;309033	334723;334724;334725	334723			3	0	0	0	0	0	0	0	0	0	0	10103000	10199000	0	0	0	13501000	0	0	0	0	0
DNPTALFHQLCGDRPATLLLESADIDSKDDLK	QKPTLELLTCEGAYRDNPTALFHQLCGDRP	LLLESADIDSKDDLKSLLLVDSALRITALG	R	D	N	L	K	S	3	1	1	6	1	1	1	1	1	1	6	2	0	1	2	2	2	0	0	0	0	0	32	2	3567.75	P00895	P00895	19	50	trpE	Anthranilate synthase component 1	yes	yes	5	0.016107	17.922	1			1	1					1	1			1			1					32692000	5897800	0	0	6302000	4982900	0	0	0	0	3759700	3413400	0	0	4709000	0	0	3626700	0	0	0	0			4912	71	5025	85660;85661;85662;85663;85664;85665;85666	92910;92911;92912;92913;92914;92915;92916;92917	92912			8	5435900	0	0	5953200	5072900	0	0	0	0	3934300	3382900	0	0	5154600	0	0	3847700	0	0	0	0
AQIIQQHYRGDDPLK	AAYAWSEENAPLQRKAQIIQQHYRGDDPLK	AQIIQQHYRGDDPLKKKIASVFLESFLFYS	K	A	Q	L	K	K	1	1	0	2	0	3	0	1	1	2	1	1	0	0	1	0	0	0	1	0	0	0	15	1	1780.92	P37146	P37146	135	149	nrdF	Ribonucleoside-diphosphate reductase 2 subunit beta	yes	yes	3;4	0.043734	22.475							1	1														32691000	0	0	0	0	0	0	18187000	14505000	0	0	0	0	0	0	0	0	0	0	0	0	0			2605	1790	2683	46344;46345	50207;50208	50207			1	0	0	0	0	0	0	22802000	15546000	0	0	0	0	0	0	0	0	0	0	0	0	0
ATSTSGDTLFQKHEGFK	YSLAYTSWSQFQQLKATSTSGDTLFQKHEG	STSGDTLFQKHEGFKDAYRIALGTTYYYDD	K	A	T	F	K	D	1	0	0	1	0	1	1	2	1	0	1	2	0	2	0	2	3	0	0	0	0	0	17	1	1852.9	P10384	P10384	331	347	fadL	Long-chain fatty acid transport protein	yes	yes	3;4	0.0045081	27.43					1				1						2					1	2	32665000	0	0	0	0	5127200	0	0	0	4365600	0	0	0	0	0	8556300	0	0	0	0	6984400	7631800			3112	1281	3198	55185;55186;55187;55188;55189;55190;55191	59761;59762;59763;59764;59765;59766;59767	59766			7	0	0	0	0	5219700	0	0	0	5247300	0	0	0	0	0	10698000	0	0	0	0	7699400	7705400
TYPWVQVFENK	EIVKTWQEQTAELGKTYPWVQVFENKGAAM	ELGKTYPWVQVFENKGAAMGCSNPHPHGQI	K	T	Y	N	K	G	0	0	1	0	0	1	1	0	0	0	0	1	0	1	1	0	1	1	1	2	0	0	11	0	1409.7	P09148	P09148	144	154	galT	Galactose-1-phosphate uridylyltransferase	yes	yes	2	2.3208e-09	81.338		1		2	1	2	1	1			1		2	2				1	1	1	2	32645000	0	1523800	0	7747100	4101100	2342000	2030300	2720300	0	0	1103300	0	1751700	3958200	0	0	0	1165800	0	2414800	1786200			29990	244	30721	503776;503777;503778;503779;503780;503781;503782;503783;503784;503785;503786;503787;503788;503789;503790;503791;503792;503793	544360;544361;544362;544363;544364;544365;544366;544367;544368;544369;544370;544371;544372;544373;544374;544375;544376;544377	544374			10	0	1523800	0	7318300	4175200	2454400	2545500	2915700	0	0	1093500	0	2009600	4332800	0	0	0	1170900	0	2662000	1803400
VMHGDRIIAVIHSEK	DAQKSYFIPPPQMKKVMHGDRIIAVIHSEK	VMHGDRIIAVIHSEKERESAEPEELVEPFL	K	V	M	E	K	E	1	1	0	1	0	0	1	1	2	3	0	1	1	0	0	1	0	0	0	2	0	0	15	1	1703.91	P30850	P30850	54	68	rnb	Exoribonuclease 2	yes	yes	3	0.00022336	39.587		1	1							1		1										32644000	0	8613800	9282400	0	0	0	0	0	0	10862000	0	3886200	0	0	0	0	0	0	0	0	0			31703	1639	32465	535391;535392;535393;535394	578435;578436;578437;578438	578435			3	0	8613800	10077000	0	0	0	0	0	0	11366000	0	4141500	0	0	0	0	0	0	0	0	0
HVANMENANSTEFVPDCKYPVVALITEWRDENGNVEVR	GICLGMQVALIDYARHVANMENANSTEFVP	LITEWRDENGNVEVRSEKSDLGGTMRLGAQ	R	H	V	V	R	S	3	2	5	2	1	0	5	1	1	1	1	1	1	1	2	1	2	1	1	6	0	0	38	2	4402.07	P0A7E5	P0A7E5	392	429	pyrG	CTP synthase	yes	yes	5	1.1422e-14	66.281			1	1					1					1					1	1		32624000	0	0	1512200	9042900	0	0	0	0	2345300	0	0	0	0	8337500	0	0	0	0	6728500	4657200	0			12455	387	12712	213684;213685;213686;213687;213688;213689	231616;231617;231618;231619;231620;231621	231616			6	0	0	1641700	8542300	0	0	0	0	2819000	0	0	0	0	9126400	0	0	0	0	7132600	5134000	0
KEGEWIPNEFGGRENLEAIEFLR	RVDAVASMIYRDYSRKEGEWIPNEFGGREN	EFGGRENLEAIEFLRNTNRILGEQVSGAVT	R	K	E	L	R	N	1	2	2	0	0	0	6	3	0	2	2	1	0	2	1	0	0	1	0	0	0	0	23	2	2732.36	P07762	P07762	418	440	glgB	1,4-alpha-glucan branching enzyme GlgB	yes	yes	4	5.814e-13	67.832	1	1	1																			32607000	14856000	8429200	9321000	0	0	0	0	0	0	0	0	0	0	0	0	0	0	0	0	0	0			15158	204	15473	261067;261068;261069	283068;283069;283070	283070			2	13693000	8429200	10119000	0	0	0	0	0	0	0	0	0	0	0	0	0	0	0	0	0	0
TGRHWLYNATVGAGLPINHTVR	SDSNKYRQIHDAFEKTGRHWLYNATVGAGL	NATVGAGLPINHTVRDLIDSGDTILSISGI	K	T	G	V	R	D	2	2	2	0	0	0	0	3	2	1	2	0	0	0	1	0	3	1	1	2	0	0	22	1	2432.28	P00562	P00562	593	614	metL	Bifunctional aspartokinase/homoserine dehydrogenase 2;Aspartokinase;Homoserine dehydrogenase	yes	yes	4	1.3072e-15	74.584		1	1							1												32604000	0	12572000	11600000	0	0	0	0	0	0	8431700	0	0	0	0	0	0	0	0	0	0	0			28533	57	29238	478919;478920;478921	517340;517341;517342	517341			1	0	12572000	12593000	0	0	0	0	0	0	8823200	0	0	0	0	0	0	0	0	0	0	0
LVESQGGEIIFNGQR	ESGSGKSTTGRALLRLVESQGGEIIFNGQR	LVESQGGEIIFNGQRIDTLSPGKLQALRRD	R	L	V	Q	R	I	0	1	1	0	0	2	2	3	0	2	1	0	0	1	0	1	0	0	0	1	0	0	15	0	1645.84	P75796	P75796	373	387	gsiA	Glutathione import ATP-binding protein GsiA	yes	yes	2	1.4095e-07	93.058	1	1	1	1	1					1	1	1				1						32603000	4085200	4625100	2944000	3405700	2487500	0	0	0	0	3259500	5088200	3228900	0	0	0	3479000	0	0	0	0	0			19610	2212	19998	334196;334197;334198;334199;334200;334201;334202;334203;334204	361773;361774;361775;361776;361777;361778;361779;361780;361781	361773			9	3765200	4625100	3196000	3217100	2532400	0	0	0	0	3410900	5042800	3441000	0	0	0	3631000	0	0	0	0	0
RFATITAYDYSFAK	PTTISLLQKYKQEKKRFATITAYDYSFAKL	KRFATITAYDYSFAKLFADEGLNVMLVGDS	K	R	F	A	K	L	3	1	0	1	0	0	0	0	0	1	0	1	0	2	0	1	2	0	2	0	0	0	14	1	1652.82	P31057	P31057	18	31	panB	3-methyl-2-oxobutanoate hydroxymethyltransferase	yes	yes	2;3	8.5558e-15	131.43		1		1		1			1	1	1	1		1	1	1	1	1		1		32598000	0	6015200	0	0	0	0	0	0	0	6534700	4274000	5592800	0	0	0	4913600	2526000	2741400	0	0	0			24768	1648	25377	414579;414580;414581;414582;414583;414584;414585;414586;414587;414588;414589;414590;414591	448234;448235;448236;448237;448238;448239;448240;448241;448242;448243;448244;448245;448246	448246			13	0	6015200	0	0	0	0	0	0	0	6838200	4235900	5960200	0	0	0	5128300	2679900	2753400	0	0	0
DAPLLIAVTVLTSMEASDLVDLGMTLSPADYAER	RMMTAAREALVPFGKDAPLLIAVTVLTSME	VDLGMTLSPADYAERLAALTQKCGLDGVVC	K	D	A	E	R	L	5	1	0	4	0	0	2	1	0	1	6	0	2	0	2	3	3	0	1	3	0	0	34	0	3576.79	P08244	P08244	120	153	pyrF	Orotidine 5-phosphate decarboxylase	yes	yes	3;4	2.1736e-21	79.458		2		2	1	2			1			1	2	1	2	2			1	2	1	32595000	0	2072100	0	3409900	5423400	1527800	0	0	1833700	0	0	467500	3644600	2685500	2768800	1356300	0	0	1873600	3817000	1714500			3969	218	4073	70251;70252;70253;70254;70255;70256;70257;70258;70259;70260;70261;70262;70263;70264;70265;70266;70267;70268;70269;70270	76080;76081;76082;76083;76084;76085;76086;76087;76088;76089;76090;76091;76092;76093;76094;76095;76096;76097;76098;76099;76100	76084			21	0	2072100	0	3221200	5521300	1601100	0	0	2204100	0	0	498210	4181400	2939700	3461900	1415600	0	0	1986100	4207700	1731000
LCEANEPEKADKK	ALLDQQKRQNALLRRLCEANEPEKADKKTV	RRLCEANEPEKADKKTVESQKSVEDEDIIR	R	L	C	K	K	T	2	0	1	1	1	0	3	0	0	0	1	3	0	0	1	0	0	0	0	0	0	0	13	2	1530.73	P64499	P64499	63	75	yebO	Uncharacterized protein YebO	yes	yes	3	0.002305	36.284	1			1	1	1		1	1				1	1	1					1	1	32594000	2407700	0	0	4146400	4147600	3121400	0	3328200	3710800	0	0	0	3095400	2963600	2110400	0	0	0	0	1936300	1626400			16581	2095	16922	286031;286032;286033;286034;286035;286036;286037;286038;286039;286040;286041	309808;309809;309810;309811;309812;309813;309814;309815;309816;309817;309818	309816			11	2219200	0	0	3916800	4222500	3271100	0	3567200	4460300	0	0	0	3551200	3244000	2638700	0	0	0	0	2134500	1642100
MNIQCKR	______________________________	______________________________	-	M	N	K	R	V	0	1	1	0	1	1	0	0	0	1	0	1	1	0	0	0	0	0	0	0	0	0	7	1	948.463	P76243	P76243	1	7	yeaO	Uncharacterized protein YeaO	yes	yes	2	0.0053856	77.374										1	1	1				1	1	1				32590000	0	0	0	0	0	0	0	0	0	5179600	4904700	4562400	0	0	0	5452700	5495500	6994800	0	0	0			20779	2329	21262	353482;353483;353484;353485;353486;353487	382497;382498;382499;382500;382501;382502	382497			6	0	0	0	0	0	0	0	0	0	5420100	4860900	4862100	0	0	0	5690900	5830400	7025400	0	0	0
GGSIGRGGAPAHAALLSQPPGSLK	TCEKAGIELTLFHGRGGSIGRGGAPAHAAL	PAHAALLSQPPGSLKGGLRVTEQGEMIRFK	R	G	G	L	K	G	4	1	0	0	0	1	0	6	1	1	3	1	0	0	3	3	0	0	0	0	0	0	24	1	2198.19	P00864	P00864	582	605	ppc	Phosphoenolpyruvate carboxylase	yes	yes	3;4	0.00042032	25.803				1				1		1	1					1	1					32586000	0	0	0	5209000	0	0	0	3185800	0	4549000	6835200	0	0	0	0	4668900	8137700	0	0	0	0			9997	66	10189	169084;169085;169086;169087;169088;169089	183156;183157;183158;183159;183160;183161	183160			6	0	0	0	4920700	0	0	0	3414500	0	4760200	6774200	0	0	0	0	4872900	8633400	0	0	0	0
LDPTPIAHR	DIVQALVAPLQQEMKLDPTPIAHRTHGLNP	LQQEMKLDPTPIAHRTHGLNPNNLNKYDAR	K	L	D	H	R	T	1	1	0	1	0	0	0	0	1	1	1	0	0	0	2	0	1	0	0	0	0	0	9	0	1018.56	P0A8A4	P0A8A4	106	114	ppsR	Phosphoenolpyruvate synthase regulatory protein	yes	yes	2	0.0015367	55.531											1			1								32581000	0	0	0	0	0	0	0	0	0	0	32581000	0	0	0	0	0	0	0	0	0	0			16747	469	17092	288709;288710	312698;312699	312699			2	0	0	0	0	0	0	0	0	0	0	32290000	0	0	0	0	0	0	0	0	0	0
LVTYPGNYDQYLLEK	IRNMATRIVDLDRGKLVTYPGNYDQYLLEK	LVTYPGNYDQYLLEKEEALRVEELQNAEFD	K	L	V	E	K	E	0	0	1	1	0	1	1	1	0	0	3	1	0	0	1	0	1	0	3	1	0	0	15	0	1814.91	P43672	P43672	231	245	uup	ABC transporter ATP-binding protein uup	yes	yes	2	5.5785e-05	52.79	1	1		2	1	1	1		1	1	1	1	1	1	1	1		1	1	1	1	32576000	3233600	3074000	0	1979200	0	2322400	1793500	0	2246900	2155900	1525700	0	2076500	1892700	2542100	1252900	0	0	2006400	2395700	2078700			19808	1949	20199	337638;337639;337640;337641;337642;337643;337644;337645;337646;337647;337648;337649;337650;337651;337652;337653;337654;337655;337656	365504;365505;365506;365507;365508;365509;365510;365511;365512;365513;365514;365515;365516;365517;365518;365519;365520;365521;365522;365523;365524;365525;365526;365527	365511			24	2980300	3074000	0	1869600	0	2433800	2248600	0	2700700	2256000	1512100	0	2382300	2071800	3178500	1307700	0	0	2126900	2640900	2098800
AAAADTLLILGDSLSAGYRMSASAAWPALLNDKWQSK	RWHLPFLFLVLLTFRAAAADTLLILGDSLS	SAAWPALLNDKWQSKTSVVNASISGDTSQQ	R	A	A	S	K	T	9	1	1	3	0	1	0	2	0	1	6	2	1	0	1	5	1	2	1	0	0	0	37	2	3861.97	P0ADA1	P0ADA1	24	60	tesA	Acyl-CoA thioesterase I	yes	yes	5	0.09208	4.035										1		1										32575000	0	0	0	0	0	0	0	0	0	21207000	0	11367000	0	0	0	0	0	0	0	0	0			0	916	0	0;1	0;1	0			2	0	0	0	0	0	0	0	0	0	22192000	0	12114000	0	0	0	0	0	0	0	0	0
YYTETEGALR	QKKLQSLLTAGKNKRYYTETEGALRYVVAD	GKNKRYYTETEGALRYVVADNGEKGLTFAV	R	Y	Y	L	R	Y	1	1	0	0	0	0	2	1	0	0	1	0	0	0	0	0	2	0	2	0	0	0	10	0	1201.56	P32160	P32160	159	168	yiiQ	Uncharacterized protein YiiQ	yes	yes	2	9.3658e-07	103.56				1		1	1	1	1	1												32574000	0	0	0	6612000	0	4267200	7175900	4373500	3470200	6675600	0	0	0	0	0	0	0	0	0	0	0			34491	1702	35299	582097;582098;582099;582100;582101;582102	629020;629021;629022;629023;629024;629025	629024			6	0	0	0	6246000	0	4471800	8996700	4687600	4171100	6985600	0	0	0	0	0	0	0	0	0	0	0
LIFSGFIAHFTK	ECSFGAFCGVLRPEKLIFSGFIAHFTKSSL	PEKLIFSGFIAHFTKSSLYRNKISSLSAGA	K	L	I	T	K	S	1	0	0	0	0	0	0	1	1	2	1	1	0	3	0	1	1	0	0	0	0	0	12	0	1379.76	P05719	P05719	116	127	hsdS	Type-1 restriction enzyme EcoKI specificity protein	yes	yes	2	6.9882e-05	81.865	1	1	1	1	1	1		1	1	1	1	1	1	1		1	1	1		1	1	32569000	3298800	1791900	2223500	1941900	1651000	2753900	0	0	1227000	1260900	2359000	2502900	1923000	1655000	0	2005500	1387700	1989300	0	2598300	0			17673	144	18029	304074;304075;304076;304077;304078;304079;304080;304081;304082;304083;304084;304085;304086;304087;304088;304089;304090;304091	329335;329336;329337;329338;329339;329340;329341;329342;329343;329344;329345;329346;329347;329348;329349;329350;329351;329352	329349			15	3040400	1791900	2413800	1834500	1680800	2885900	0	0	1474900	1319400	2338000	2667300	2206200	1811600	0	2093100	1472200	1998000	0	2864300	0
LQGCPVGCAWCDTK	QGEGYFTGVPAIFIRLQGCPVGCAWCDTKH	RLQGCPVGCAWCDTKHTWEKLEDREVSLFS	R	L	Q	T	K	H	1	0	0	1	3	1	0	2	0	0	1	1	0	0	1	0	1	1	0	1	0	0	14	0	1650.7	P64554	P64554	28	41	queE	7-carboxy-7-deazaguanine synthase	yes	yes	2	2.7901e-05	58.274	1	1	1						1	1	1	1		1	1		1	1				32559000	3229600	3680000	2766600	0	0	0	0	0	2617200	2203300	3433600	2859400	0	2528500	2116500	0	3273500	3851300	0	0	0			18762	2104	19136	320363;320364;320365;320366;320367;320368;320369;320370;320371;320372;320373	346899;346900;346901;346902;346903;346904;346905;346906;346907;346908;346909;346910	346899			12	2976700	3680000	3003500	0	0	0	0	0	3145800	2305600	3403000	3047200	0	2767700	2646300	0	3472900	3868100	0	0	0
LAEDDVNLPAQLK	QEYQRLISEEIELSRLAEDDVNLPAQLKSG	SRLAEDDVNLPAQLKSGERIKVMLNAGLSP	R	L	A	L	K	S	2	0	1	2	0	1	1	0	0	0	3	1	0	0	1	0	0	0	0	1	0	0	13	0	1424.75	P37177	P37177	418	430	ptsP	Phosphoenolpyruvate-protein phosphotransferase PtsP	yes	yes	2	1.5721e-05	88.681	1	1		2	1	1			1	1	1		1	1								32554000	6866200	9280500	0	5167200	0	0	0	0	5099900	0	6140600	0	0	0	0	0	0	0	0	0	0			16241	1792	16579	280792;280793;280794;280795;280796;280797;280798;280799;280800;280801;280802	304243;304244;304245;304246;304247;304248;304249;304250;304251;304252;304253	304252			10	6328400	9280500	0	4881200	0	0	0	0	6130000	0	6085700	0	0	0	0	0	0	0	0	0	0
AQNECGCGESFGV	VREGLNQIFKFHNPKAQNECGCGESFGV__	PKAQNECGCGESFGV_______________	K	A	Q	G	V	-	1	0	1	0	2	1	2	3	0	0	0	0	0	1	0	1	0	0	0	1	0	0	13	0	1413.53	P77667	P77667	110	122	sufA	Protein SufA	yes	yes	2	0.0069456	27.329	1	1		1	1						1	1				1	1					32548000	2726200	0	0	6021200	5531900	0	0	0	0	0	3377700	4219500	0	0	0	5291800	5379300	0	0	0	0			2638	2478	2716	46689;46690;46691;46692;46693;46694;46695;46696	50571;50572;50573;50574;50575;50576;50577;50578	50573			8	2512700	0	0	5687900	5631800	0	0	0	0	0	3347500	4496700	0	0	0	5523100	5707000	0	0	0	0
GPEGLMPSDDTLK	EGSQHISYQFSGEWRGPEGLMPSDDTLKNW	WRGPEGLMPSDDTLKNWKVSKIIWRR____	R	G	P	L	K	N	0	0	0	2	0	0	1	2	0	0	2	1	1	0	2	1	1	0	0	0	0	0	13	0	1358.64	P76537	P76537	168	180	yfeY	Uncharacterized protein YfeY	yes	yes	2	2.3805e-19	136.49	1															1	1	1				32544000	5356000	0	0	0	0	0	0	0	0	0	0	0	0	0	0	7869800	9581500	9736900	0	0	0			10770	2377	10985	182249;182250;182251;182252	197714;197715;197716;197717	197714			4	4936500	0	0	0	0	0	0	0	0	0	0	0	0	0	0	8213700	10165000	9779500	0	0	0
AIDVASVVR	GCSSQAPQPLKKGEKAIDVASVVRQKMPAS	LKKGEKAIDVASVVRQKMPASVKDRDAWAK	K	A	I	V	R	Q	2	1	0	1	0	0	0	0	0	1	0	0	0	0	0	1	0	0	0	3	0	0	9	0	928.534	P77562	P77562	35	43	yaiW	Uncharacterized protein YaiW	yes	yes	2	2.7827e-06	71.501														1					1		1	32533000	0	0	0	0	0	0	0	0	0	0	0	0	0	8884200	0	0	0	0	12982000	0	10666000			1448	2464	1480	25669;25670;25671	27840;27841;27842	27842			3	0	0	0	0	0	0	0	0	0	0	0	0	0	9725000	0	0	0	0	13762000	0	10769000
TRPEGVPSRY	MMAPEQYMWLHRRFKTRPEGVPSRY_____	HRRFKTRPEGVPSRY_______________	K	T	R	R	Y	-	0	2	0	0	0	0	1	1	0	0	0	0	0	0	2	1	1	0	1	1	0	0	10	2	1160.59	P0ACV0	P0ACV0	297	306	lpxL	Lipid A biosynthesis lauroyltransferase	yes	yes	2;3	0.00042229	66.692										1	1	2				1	2					32527000	0	0	0	0	0	0	0	0	0	2659400	5190700	20932000	0	0	0	0	3744700	0	0	0	0			29486	880	30207	495288;495289;495290;495291;495292;495293;495294	535046;535047;535048;535049;535050;535051;535052	535046			7	0	0	0	0	0	0	0	0	0	2782900	5144300	22307000	0	0	0	0	3972800	0	0	0	0
KAELNPQR	RDWIANPDLVARLQRKAELNPQRAESFYGG	LVARLQRKAELNPQRAESFYGGGAEGYTDY	R	K	A	Q	R	A	1	1	1	0	0	1	1	0	0	0	1	1	0	0	1	0	0	0	0	0	0	0	8	1	954.525	P77258	P77258	340	347	nemA	N-ethylmaleimide reductase	yes	yes	2	0.0019264	44.447				1	1		1	1	1													32525000	0	0	0	9072700	9168000	0	4473600	4684300	5126200	0	0	0	0	0	0	0	0	0	0	0	0			15001	2417	15314	258203;258204;258205;258206;258207	280054;280055;280056;280057;280058	280054			5	0	0	0	8570500	9333500	0	5608800	5020700	6161600	0	0	0	0	0	0	0	0	0	0	0	0
RNPVSGEVLWQGNDADAAQVEQACR	INGDWITGQGASRVKRNPVSGEVLWQGNDA	QGNDADAAQVEQACRAARAAFPRWARLSFA	K	R	N	C	R	A	4	2	2	2	1	3	2	2	0	0	1	0	0	0	1	1	0	1	0	3	0	0	25	1	2769.29	P76217	P76217	20	44	astD	N-succinylglutamate 5-semialdehyde dehydrogenase	yes	yes	3	4.8164e-20	70.569											1	1				1	1					32472000	0	0	0	0	0	0	0	0	0	0	5625100	11048000	0	0	0	9076000	6723300	0	0	0	0			25495	2320	26122	427934;427935;427936;427937	462444;462445;462446;462447;462448;462449	462446			6	0	0	0	0	0	0	0	0	0	0	5574800	11774000	0	0	0	9472600	7132900	0	0	0	0
NAPDYLLDTAESSYHQSK	HINMRMIAGKVMMDRNAPDYLLDTAESSYH	DYLLDTAESSYHQSKELIERWHKNGRLLYA	R	N	A	S	K	E	2	0	1	2	0	1	1	0	1	0	2	1	0	0	1	3	1	0	2	0	0	0	18	0	2037.93	P76641	P76641	173	190	guaD	Guanine deaminase	yes	yes	3	7.2934e-09	68.653	1									1	1					1	1	1				32471000	3667500	0	0	0	0	0	0	0	0	5332600	7868300	0	0	0	0	5449800	5699700	4452900	0	0	0			21398	2392	21949	363608;363609;363610;363611;363612;363613	393481;393482;393483;393484;393485;393486;393487;393488	393488			8	3380300	0	0	0	0	0	0	0	0	5580200	7798000	0	0	0	0	5687900	6047000	4472300	0	0	0
DLPEDIYVVIEIPANADPIKYEIDKESGALFVDR	______________________________	KYEIDKESGALFVDRFMSTAMFYPCNYGYI	K	D	L	D	R	F	3	1	1	5	0	0	4	1	0	5	2	2	0	1	3	1	0	0	2	3	0	0	34	2	3845.96	P0A7A9	P0A7A9	11	44	ppa	Inorganic pyrophosphatase	yes	yes	4	0.00010378	39.062					1																	32466000	0	0	0	0	32466000	0	0	0	0	0	0	0	0	0	0	0	0	0	0	0	0			4765	374	4876	83327	90428	90428			0	0	0	0	0	33052000	0	0	0	0	0	0	0	0	0	0	0	0	0	0	0	0
LRKLEFLAADALR	IKRDDVTPMAMGGNKLRKLEFLAADALREG	NKLRKLEFLAADALREGADTLITAGAIQSN	K	L	R	L	R	E	3	2	0	1	0	0	1	0	0	0	4	1	0	1	0	0	0	0	0	0	0	0	13	2	1514.89	P76316	P76316	52	64	dcyD	D-cysteine desulfhydrase	yes	yes	3	0.0010944	35.35							1		1			1			1		1	1				32461000	0	0	0	0	0	0	3620600	0	3655400	0	0	6896900	0	0	6529300	0	4798300	6960800	0	0	0			18990	2340	19367	324381;324382;324383;324384;324385;324386	351173;351174;351175;351176;351177;351178	351177			3	0	0	0	0	0	0	4539300	0	4393700	0	0	7349900	0	0	8163800	0	5090600	6991300	0	0	0
QNHINLGAIQVVVLDEADR	DILIGTTGRLIDYAKQNHINLGAIQVVVLD	NLGAIQVVVLDEADRMYDLGFIKDIRWLFR	K	Q	N	D	R	M	2	1	2	2	0	2	1	1	1	2	2	0	0	0	0	0	0	0	0	3	0	0	19	0	2103.11	P0A8J8	P0A8J8	151	169	rhlB	ATP-dependent RNA helicase RhlB	yes	yes	3	1.6615e-20	92.307	1	1	1			1				1	1	1				1	2	1				32454000	0	5860500	4619700	0	0	0	0	0	0	2519100	4548700	4790500	0	0	0	2917300	3652100	3546000	0	0	0			23897	496	24495	402367;402368;402369;402370;402371;402372;402373;402374;402375;402376;402377	435216;435217;435218;435219;435220;435221;435222;435223;435224;435225;435226;435227	435226			11	0	5860500	5015200	0	0	0	0	0	0	2636100	4508100	5105200	0	0	0	3044700	3874600	3561500	0	0	0
GFFDYDALNAYSMK	LLDNILRYCLDDIFKGFFDYDALNAYSMKM	KGFFDYDALNAYSMKMTRDAEYDLVHEMEA	K	G	F	M	K	M	2	0	1	2	0	0	0	1	0	0	1	1	1	2	0	1	0	0	2	0	0	0	14	0	1640.72	P0A7B1	P0A7B1	213	226	ppk	Polyphosphate kinase	yes	yes	2	1.0851e-07	110.66	1	1	1									1	1	1	1			1				32447000	3368600	4683800	3466800	0	0	0	0	0	0	0	0	4604200	3271500	3998000	3072600	0	0	5981700	0	0	0			9774	375	9964	165300;165301;165302;165303;165304;165305;165306;165307	179106;179107;179108;179109;179110;179111;179112;179113	179113			7	3104800	4683800	3763600	0	0	0	0	0	0	0	0	4906600	3753300	4376300	3841800	0	0	6007900	0	0	0
TLDLPHAEPLPR	ERKGVRLAGLYGVKRTLDLPHAEPLPRIC_	VKRTLDLPHAEPLPRIC_____________	R	T	L	P	R	I	1	1	0	1	0	0	1	0	1	0	3	0	0	0	3	0	1	0	0	0	0	0	12	0	1357.74	P24193	P24193	323	334	hypE	Hydrogenase isoenzymes formation protein HypE	yes	yes	3	0.0010803	45.257	1						1	1		1							1		1			32438000	3970500	0	0	0	0	0	4532500	4865100	0	3917400	0	0	0	0	0	0	6474100	0	8678700	0	0			28859	1495	29570	485118;485119;485120;485121;485122;485123	524075;524076;524077;524078;524079;524080	524080			0	3659500	0	0	0	0	0	5682500	5214500	0	4099300	0	0	0	0	0	0	6868500	0	9199900	0	0
VDNVQQTLDALR	ALNRTIYQIEMMPEKVDNVQQTLDALRSVV	PEKVDNVQQTLDALRSVVDLTDDDIAAFRK	K	V	D	L	R	S	1	1	1	2	0	2	0	0	0	0	2	0	0	0	0	0	1	0	0	2	0	0	12	0	1370.72	P0AD65	P0AD65	95	106	mrdA	Penicillin-binding protein 2	yes	yes	2	2.0745e-21	149.23	1	1	1	1	1		1	1	1		1	1	1	1		1		1	1	1	1	32421000	0	4845700	5644600	4428200	0	0	0	0	0	0	6001300	4463800	0	0	0	3468500	0	3569300	0	0	0			30390	911	31130	511043;511044;511045;511046;511047;511048;511049;511050;511051;511052;511053;511054;511055;511056;511057;511058;511059	552136;552137;552138;552139;552140;552141;552142;552143;552144;552145;552146;552147;552148;552149;552150;552151;552152;552153;552154;552155	552141			19	0	4845700	6127900	4183000	0	0	0	0	0	0	5947700	4757000	0	0	0	3620100	0	3584900	0	0	0
DLGGLIVIDFIDMTPVR	NLEAADEIARQLRLRDLGGLIVIDFIDMTP	GGLIVIDFIDMTPVRHQRAVENRLREAVRQ	R	D	L	V	R	H	0	1	0	3	0	0	0	2	0	3	2	0	1	1	1	0	1	0	0	2	0	0	17	0	1873	P21513	P21513	338	354	rne	Ribonuclease E	yes	yes	2	3.4596e-43	162.32	1				1					1												32419000	14092000	0	0	0	9189000	0	0	0	0	9137600	0	0	0	0	0	0	0	0	0	0	0			4691	1424	4800	82403;82404;82405	89430;89431;89432	89432			3	12988000	0	0	0	9355000	0	0	0	0	9561900	0	0	0	0	0	0	0	0	0	0	0
QFGVSPGTIHVR	ALMGNARTAYAELAKQFGVSPGTIHVRVEK	LAKQFGVSPGTIHVRVEKMKQAGIITGARI	K	Q	F	V	R	V	0	1	0	0	0	1	0	2	1	1	0	0	0	1	1	1	1	0	0	2	0	0	12	0	1296.69	P0ACI6	P0ACI6	31	42	asnC	Regulatory protein AsnC	yes	yes	3	0.00097754	51.013					1								1									32409000	0	0	0	0	16823000	0	0	0	0	0	0	0	15587000	0	0	0	0	0	0	0	0			23336	849	23921	393626;393627	425913;425914	425914			2	0	0	0	0	17127000	0	0	0	0	0	0	0	17882000	0	0	0	0	0	0	0	0
DGQVYNIAFENGEK	VVNALSKRVEVNVRRDGQVYNIAFENGEKV	RDGQVYNIAFENGEKVQDLQVVGTCGKRNT	R	D	G	E	K	V	1	0	2	1	0	1	2	2	0	1	0	1	0	1	0	0	0	0	1	1	0	0	14	0	1582.73	P20083	P20083	133	146	parE	DNA topoisomerase 4 subunit B	yes	yes	2	9.9867e-09	89.283	1	1	1	2		1	1	1							1							32394000	4692400	7260900	0	6635200	0	4418700	3502800	2801400	0	0	0	0	0	0	3082200	0	0	0	0	0	0			4351	1401	4455	76214;76215;76216;76217;76218;76219;76220;76221;76222	82550;82551;82552;82553;82554;82555;82556;82557;82558	82555			6	4324900	7260900	0	6267900	0	4630600	4391600	3002600	0	0	0	0	0	0	3853800	0	0	0	0	0	0
VRSVEEILNAL	QHNNSINHIYPRIARVRSVEEILNAL____	RIARVRSVEEILNAL_______________	R	V	R	A	L	-	1	1	1	0	0	0	2	0	0	1	2	0	0	0	0	1	0	0	0	2	0	0	11	1	1241.7	P0ADI7	P0ADI7	178	188	yecD	Isochorismatase family protein YecD	yes	yes	2	0.001147	45.997							1			1	1			1		1	1	1	1	1	1	32391000	0	0	0	0	0	0	2994800	0	0	5088300	4540400	0	0	4558800	0	0	0	5275400	3276300	2786600	3870100			32219	935	32996	544445;544446;544447;544448;544449;544450;544451;544452;544453;544454	588173;588174;588175;588176;588177;588178;588179;588180;588181;588182	588179			10	0	0	0	0	0	0	3754700	0	0	5324600	4499900	0	0	4990200	0	0	0	5298500	3473100	3071900	3907500
VGDVLVTSGLGGRFPEGYPVAVVSSVK	DDLQLEHLPANTDIRVGDVLVTSGLGGRFP	RFPEGYPVAVVSSVKLDTQRAYTVIQARPT	R	V	G	V	K	L	1	1	0	1	0	0	1	5	0	0	2	1	0	1	2	3	1	0	1	7	0	0	27	1	2688.45	P16926	P16926	216	242	mreC	Cell shape-determining protein MreC	yes	yes	3	0.00026027	24.459	1		1	1	1		1	1		1	1	1		1		1				1		32380000	5262800	0	4194900	2593600	2614900	0	1809800	0	0	2785500	3946100	3464200	0	1907500	0	3800800	0	0	0	0	0			30691	1368	31435	516378;516379;516380;516381;516382;516383;516384;516385;516386;516387;516388;516389	557882;557883;557884;557885;557886;557887;557888;557889;557890;557891;557892;557893;557894;557895	557891			14	4850600	0	4554100	2450000	2662100	0	2269000	0	0	2914800	3910900	3691700	0	2088000	0	3966900	0	0	0	0	0
QLAQQLNMEFYDSDQEIEK	FLVGPMGAGKSTIGRQLAQQLNMEFYDSDQ	QLNMEFYDSDQEIEKRTGADVGWVFDLEGE	R	Q	L	E	K	R	1	0	1	2	0	4	3	0	0	1	2	1	1	1	0	1	0	0	1	0	0	0	19	0	2328.06	P0A6D7	P0A6D7	23	41	aroK	Shikimate kinase 1	yes	yes	2;3	2.3012e-42	135.58		2	1			1																32376000	0	16761000	12603000	0	0	3010900	0	0	0	0	0	0	0	0	0	0	0	0	0	0	0			23641	274	24228	398460;398461;398462;398463	431074;431075;431076;431077	431074			2	0	16761000	13682000	0	0	3155300	0	0	0	0	0	0	0	0	0	0	0	0	0	0	0
LMQSIYYGTAETAASILPR	PAVRHALALAINNQRLMQSIYYGTAETAAS	IYYGTAETAASILPRASWAYDNEAKITEYN	R	L	M	P	R	A	3	1	0	0	0	1	1	1	0	2	2	0	1	0	1	2	2	0	2	0	0	0	19	0	2084.06	Q47622	Q47622	327	345	sapA	Peptide transport periplasmic protein SapA	yes	yes	3	3.9225e-06	46.621	1	1	1		1		1			1	1	1				1		1	1		1	32347000	2406000	3427900	1629500	0	3539800	0	1846100	0	0	2800900	2935700	2861000	0	0	0	3867100	0	0	2822000	0	4210700			18373	2552	18743	314696;314697;314698;314699;314700;314701;314702;314703;314704;314705;314706;314707	340815;340816;340817;340818;340819;340820;340821;340822;340823;340824;340825;340826;340827;340828	340818			13	2217500	3427900	1769000	0	3603800	0	2314600	0	0	2931000	2909500	3048900	0	0	0	4036000	0	0	2991500	0	4251300
MNADDVVFTFQR	DVPFQKTDWFTPTRKMNADDVVFTFQRIFD	TRKMNADDVVFTFQRIFDRNNPWHNVNGSN	K	M	N	Q	R	I	1	1	1	2	0	1	0	0	0	0	0	0	1	2	0	0	1	0	0	2	0	0	12	0	1441.67	Q47622	Q47622	118	129	sapA	Peptide transport periplasmic protein SapA	yes	yes	2	4.8996e-36	146.11			1							1	1	1				1	1	1				32346000	0	0	1733400	0	0	0	0	0	0	5650000	3576000	4222600	0	0	0	5539900	7312500	4311300	0	0	0			20741	2552	21220	352837;352838;352839;352840;352841;352842;352843	381809;381810;381811;381812;381813;381814;381815	381814			7	0	0	1881800	0	0	0	0	0	0	5912400	3544000	4500000	0	0	0	5782000	7758000	4330100	0	0	0
IGVTKQDNTIEMASLESCIREDLNENAPR	RRGYTAASIREFCKRIGVTKQDNTIEMASL	LESCIREDLNENAPRAMAVIDPVKLVIENY	R	I	G	P	R	A	2	2	3	2	1	1	4	1	0	3	2	1	1	0	1	2	2	0	0	1	0	0	29	2	3302.59	P00962	P00962	314	342	glnS	Glutamine--tRNA ligase	yes	yes	4	1.1524e-15	58.47		1			1		1		1	1			1	1					1			32340000	0	2708200	0	0	3999200	0	3195400	0	4855100	5953000	0	0	4631400	3429900	0	0	0	0	3567400	0	0			13416	87	13695	230066;230067;230068;230069;230070;230071;230072;230073	249347;249348;249349;249350;249351;249352;249353;249354	249349			8	0	2708200	0	0	4071400	0	4006200	0	5835800	6229400	0	0	5313400	3754500	0	0	0	0	3781700	0	0
LESIPGFDIFPDDNRFR	ISGRGLGHTGGTLDKLESIPGFDIFPDDNR	SIPGFDIFPDDNRFREIIKDVGVAIIGQTS	K	L	E	F	R	E	0	2	1	3	0	0	1	1	0	2	1	0	0	3	2	1	0	0	0	0	0	0	17	1	2037	P07650	P07650	127	143	deoA	Thymidine phosphorylase	yes	yes	3	3.9818e-05	43.791				1	1	1		1					1	1	1				1	1	1	32323000	0	0	0	3335000	2985100	3177200	0	3295500	0	0	0	0	2802400	2841700	2235800	0	0	0	3782600	3636900	4230300			16955	202	17301	291319;291320;291321;291322;291323;291324;291325;291326;291327;291328	315445;315446;315447;315448;315449;315450;315451;315452;315453;315454;315455	315449			11	0	0	0	3150400	3039000	3329500	0	3532200	0	0	0	0	3215100	3110700	2795500	0	0	0	4009800	4009200	4271200
TIVHESR	TDIVVSGSLSKEELRTIVHESRSQISRRNQ	SLSKEELRTIVHESRSQISRRNQDMLLSVL	R	T	I	S	R	S	0	1	0	0	0	0	1	0	1	1	0	0	0	0	0	1	1	0	0	1	0	0	7	0	840.445	P37908	P37908	176	182	yfjD	UPF0053 inner membrane protein YfjD	yes	yes	2	0.02718	47.849	1		1	1	1		1			1	1	1	1	1	1	1		1	1	1		32322000	2101300	0	1850700	2221300	1812200	0	1920500	0	0	2537300	2255800	2460200	1554800	1792600	1781200	2736200	0	3260300	2182300	1855600	0			28777	1862	29487	483225;483226;483227;483228;483229;483230;483231;483232;483233;483234;483235;483236;483237;483238;483239	521936;521937;521938;521939;521940;521941;521942;521943;521944;521945;521946;521947;521948;521949;521950	521946			15	1936700	0	2009100	2098400	1844900	0	2407800	0	0	2655100	2235700	2621800	1783800	1962200	2227100	2855800	0	3274600	2313400	2045600	0
KLYSMYNSAFLDDLTK	RVLDGGLFFSAADVKKLYSMYNSAFLDDLT	LYSMYNSAFLDDLTKAMGRKSFDEDLKALP	K	K	L	T	K	A	1	0	1	2	0	0	0	0	0	0	3	2	1	1	0	2	1	0	2	0	0	0	16	1	1907.93	P75801	P75801	287	302	yliF	Putative lipoprotein YliF	yes	yes	3	0.00031727	35.64						1	1		1	1	1		1	1	1	1	1	1		1	1	32320000	0	0	0	0	0	3173700	2191800	0	3225800	1710400	2112200	0	3104600	3228000	1993300	0	2857200	2352000	0	2454100	3917400			15678	2217	16004	270822;270823;270824;270825;270826;270827;270828;270829;270830;270831;270832;270833;270834	293536;293537;293538;293539;293540;293541;293542;293543;293544;293545;293546;293547;293548	293538			13	0	0	0	0	0	3325900	2747900	0	3877400	1789800	2093300	0	3561700	3533500	2492300	0	3031300	2362300	0	2705300	3955200
ANGYSELEISQKR	KVGELLFNMHHDFKRANGYSELEISQKRSM	KRANGYSELEISQKRSMLENVMLTDSVETH	R	A	N	K	R	S	1	1	1	0	0	1	2	1	0	1	1	1	0	0	0	2	0	0	1	0	0	0	13	1	1493.75	P76290	P76290	187	199	cmoA	tRNA (cmo5U34)-methyltransferase	yes	yes	2;3	0.0010925	40.552		1	1							1	1	1					1					32309000	0	8621800	6177000	0	0	0	0	0	0	0	6215200	6068000	0	0	0	0	5226700	0	0	0	0			2324	2338	2391	41613;41614;41615;41616;41617;41618	45149;45150;45151;45152;45153;45154	45152			6	0	8621800	6705800	0	0	0	0	0	0	0	6159700	6466600	0	0	0	0	5545200	0	0	0	0
HDLLADDTALR	SVPPTTARALIQGLKHDLLADDTALRALIP	QGLKHDLLADDTALRALIPQRLIAFDDAVR	K	H	D	L	R	A	2	1	0	3	0	0	0	0	1	0	3	0	0	0	0	0	1	0	0	0	0	0	11	0	1238.63	P75822	P75822	267	277	ybjT	Uncharacterized protein YbjT	yes	yes	2;3	1.1209e-09	86.898		1								1	1	1				1		1		1	1	32307000	0	3776100	0	0	0	0	0	0	0	3522600	5621800	4815200	0	0	0	4401900	0	3458900	0	3323200	3387300			11684	2224	11924	198927;198928;198929;198930;198931;198932;198933;198934	215754;215755;215756;215757;215758;215759;215760;215761	215757			6	0	3776100	0	0	0	0	0	0	0	3686100	5571600	5131500	0	0	0	4594200	0	3474000	0	3663400	3419900
GKLTNTADLIR	LFYSGFWLPMYFSSRGKLTNTADLIRLIIR	FSSRGKLTNTADLIRLIIRDEAVHGYYIGY	R	G	K	I	R	L	1	1	1	1	0	0	0	1	0	1	2	1	0	0	0	0	2	0	0	0	0	0	11	1	1200.68	P37146	P37146	176	186	nrdF	Ribonucleoside-diphosphate reductase 2 subunit beta	yes	yes	2	0.00032771	60.518				1					1					1		1	1	1			1	32303000	0	0	0	4680900	0	0	0	0	11819000	0	0	0	0	2510500	0	3229100	3280100	3847000	0	0	2936500			10315	1790	10511	174870;174871;174872;174873;174874;174875;174876	189579;189580;189581;189582;189583;189584;189585	189585			2	0	0	0	4421800	0	0	0	0	14206000	0	0	0	0	2748100	0	3370200	3479900	3863800	0	0	2964800
MALELFKPFIYGKLELR	VGPYLRLHQCGLPKKMALELFKPFIYGKLE	LELFKPFIYGKLELRGLATTIKAAKKMVER	K	M	A	L	R	G	1	1	0	0	0	0	2	1	0	1	4	2	1	2	1	0	0	0	1	0	0	0	17	2	2067.16	P0A8T7	P0A8T7	372	388	rpoC	DNA-directed RNA polymerase subunit beta	yes	yes	3	2.3831e-08	66.335				1	1														1	1	1	32280000	0	0	0	4311200	6687500	0	0	0	0	0	0	0	0	0	0	0	0	0	13353000	5446600	2481900			20059	523	20452	341522;341523;341524;341525;341526	369695;369696;369697;369698;369699;369700	369698			4	0	0	0	4072600	6808300	0	0	0	0	0	0	0	0	0	0	0	0	0	14155000	6004300	2505800
AWTTLGCK	LEASQEANLQALVLKAWTTLGCKGWGRIDV	LQALVLKAWTTLGCKGWGRIDVMLDSDGQF	K	A	W	C	K	G	1	0	0	0	1	0	0	1	0	0	1	1	0	0	0	0	2	1	0	0	0	0	8	0	935.453	P07862	P07862	244	251	ddlB	D-alanine--D-alanine ligase B	yes	yes	2	0.0055808	34.003		1							1													32270000	0	20773000	0	0	0	0	0	0	11497000	0	0	0	0	0	0	0	0	0	0	0	0			3462	207	3561	61860;61861	67020;67021	67021			2	0	20773000	0	0	0	0	0	0	13819000	0	0	0	0	0	0	0	0	0	0	0	0
NCGKPLHSAFNDEIPAIVDVFR	VIEENGQVFAELESRNCGKPLHSAFNDEIP	SAFNDEIPAIVDVFRFFAGAARCLNGLAAG	R	N	C	F	R	F	2	1	2	2	1	0	1	1	1	2	1	1	0	2	2	1	0	0	0	2	0	0	22	1	2498.24	P77674	P77674	88	109	prr	Gamma-aminobutyraldehyde dehydrogenase	yes	yes	3;4	6.6767e-06	45.369					1	1	1	1	1				2	1					2	1	2	32257000	0	0	0	0	2137200	1957900	1567500	1635100	2371000	0	0	0	5474300	2288800	0	0	0	0	5363100	3788500	5673500			21445	2480	21997	364348;364349;364350;364351;364352;364353;364354;364355;364356;364357;364358;364359;364360	394288;394289;394290;394291;394292;394293;394294;394295;394296;394297;394298;394299;394300	394291			13	0	0	0	0	2175700	2051800	1965200	1752500	2849900	0	0	0	6280500	2505400	0	0	0	0	5685200	4176400	5728300
NVVLDKSFGAPTITK	VLADAVKVTLGPKGRNVVLDKSFGAPTITK	NVVLDKSFGAPTITKDGVSVAREIELEDKF	R	N	V	T	K	D	1	0	1	1	0	0	0	1	0	1	1	2	0	1	1	1	2	0	0	2	0	0	15	1	1588.88	P0A6F5	P0A6F5	37	51	groL	60 kDa chaperonin	yes	yes	3	4.7189e-06	56.648					1		1	1	1	1			1	1		1	1	1	1		1	32251000	0	0	0	0	3536500	0	0	5249500	4547800	0	0	0	0	5276700	0	2428800	3601500	0	4387500	0	3222500			22622	281	23199	384221;384222;384223;384224;384225;384226;384227;384228;384229;384230;384231;384232	415876;415877;415878;415879;415880;415881;415882;415883;415884;415885;415886;415887;415888	415888			13	0	0	0	0	3600400	0	0	5626500	5466300	0	0	0	0	5776000	0	2535000	3821000	0	4651000	0	3253600
SVGGEVIEQPR	GSFVSLLMSKWMALRSVGGEVIEQPRNERE	MALRSVGGEVIEQPRNERERWLVNTVATQA	R	S	V	P	R	N	0	1	0	0	0	1	2	2	0	1	0	0	0	0	1	1	0	0	0	2	0	0	11	0	1169.6	P23894	P23894	61	71	htpX	Protease HtpX	yes	yes	2	0.00013034	53.597					1	1	1															32251000	0	0	0	0	10134000	11311000	10806000	0	0	0	0	0	0	0	0	0	0	0	0	0	0			27730	1483	28418	466021;466022;466023	503436;503437;503438	503436			2	0	0	0	0	10317000	11854000	13548000	0	0	0	0	0	0	0	0	0	0	0	0	0	0
ARFEQIPQILK	AEKLDTLLAQVDSTKARFEQIPQILKRFRQ	DSTKARFEQIPQILKRFRQAVLGGAVNGKL	K	A	R	L	K	R	1	1	0	0	0	2	1	0	0	2	1	1	0	1	1	0	0	0	0	0	0	0	11	1	1341.78	P05719	P05719	184	194	hsdS	Type-1 restriction enzyme EcoKI specificity protein	yes	yes	2;3	0.0060734	47.187	1	1	1			1					2	1					1					32232000	0	2086800	8712500	0	0	5539200	0	0	0	0	9255600	2216300	0	0	0	0	4421800	0	0	0	0			2739	144	2818	48552;48553;48554;48555;48556;48557;48558;48559	52593;52594;52595;52596;52597;52598;52599;52600	52594			8	0	2086800	9458400	0	0	5804900	0	0	0	0	9172900	2361900	0	0	0	0	4691200	0	0	0	0
IVITLGK	______________________________	MTLNKTDRIVITLGKQIVHGKYVPGSPLPA	R	I	V	G	K	Q	0	0	0	0	0	0	0	1	0	2	1	1	0	0	0	0	1	0	0	1	0	0	7	0	742.495	P31460	P31460	9	15	dgoR	Galactonate operon transcriptional repressor	yes	yes	2	0.095295	33.853					1																	32232000	0	0	0	0	32232000	0	0	0	0	0	0	0	0	0	0	0	0	0	0	0	0			14767	1665	15076	253772	275182	275182			1	0	0	0	0	32814000	0	0	0	0	0	0	0	0	0	0	0	0	0	0	0	0
VGQFDPQTVR	AAQIRADDPFIKSARVGQFDPQTVRMVFEL	IKSARVGQFDPQTVRMVFELKQNVKPQLFA	R	V	G	V	R	M	0	1	0	1	0	2	0	1	0	0	0	0	0	1	1	0	1	0	0	2	0	0	10	0	1145.58	P63883	P63883	103	112	amiC	N-acetylmuramoyl-L-alanine amidase AmiC	yes	yes	2	0.00040921	60.019	1		1						1	1	1	1					1	1				32204000	6483700	0	0	0	0	0	0	0	0	6088000	7766500	6801800	0	0	0	0	0	5064200	0	0	0			30792	2081	31538	518267;518268;518269;518270;518271;518272;518273;518274	559910;559911;559912;559913;559914;559915;559916;559917	559917			8	5975900	0	0	0	0	0	0	0	0	6370700	7697100	7248600	0	0	0	0	0	5086400	0	0	0
SGITLPTR	NWQPKTAKVGELFTRSGITLPTREMWAQLR	VGELFTRSGITLPTREMWAQLRDDVMRYGI	R	S	G	T	R	E	0	1	0	0	0	0	0	1	0	1	1	0	0	0	1	1	2	0	0	0	0	0	8	0	843.481	P39452	P39452	556	563	nrdE	Ribonucleoside-diphosphate reductase 2 subunit alpha	yes	yes	2	0.068344	52.716					1													1				32196000	0	0	0	0	13552000	0	0	0	0	0	0	0	0	0	0	0	0	18644000	0	0	0			26566	1916	27217	446587;446588	482562;482563	482562			2	0	0	0	0	13796000	0	0	0	0	0	0	0	0	0	0	0	0	18726000	0	0	0
ENGLWIVEAEDIDTGK	GGEVLTRTRATSARRENGLWIVEAEDIDTG	NGLWIVEAEDIDTGKKYSWQARGLVNATGP	R	E	N	G	K	K	1	0	1	2	0	0	3	2	0	2	1	1	0	0	0	0	1	1	0	1	0	0	16	0	1787.86	P13035	P13035	178	193	glpD	Aerobic glycerol-3-phosphate dehydrogenase	yes	yes	3	0.077358	16.139			1	1			1							1								32195000	0	0	4250700	9634900	0	0	8959100	0	0	0	0	0	0	9350400	0	0	0	0	0	0	0			6949	1319	7103	119728;119729;119730;119731	129904;129905;129906;129907	129907			2	0	0	4614600	9101600	0	0	11232000	0	0	0	0	0	0	10235000	0	0	0	0	0	0	0
QGEPLGLGHSILCAR	VQSICPPGVTIMNVRQGEPLGLGHSILCAR	QGEPLGLGHSILCARPAIGDNPFVVVLPDV	R	Q	G	A	R	P	1	1	0	0	1	1	1	3	1	1	3	0	0	0	1	1	0	0	0	0	0	0	15	0	1606.83	P0AAB6	P0AAB6	104	118	galF	UTP--glucose-1-phosphate uridylyltransferase	yes	yes	2;3	0.00012666	48.741			1							1		1										32188000	0	0	21999000	0	0	0	0	0	0	10188000	0	0	0	0	0	0	0	0	0	0	0			23385	673	23970	394310;394311;394312	426642;426643;426644	426642			1	0	0	23883000	0	0	0	0	0	0	10662000	0	0	0	0	0	0	0	0	0	0	0
GRQLYDDLLR	RFGEIEQRGVALTPKGRQLYDDLLRNAGTG	ALTPKGRQLYDDLLRNAGTGQDNLTHQMHL	K	G	R	L	R	N	0	2	0	2	0	1	0	1	0	0	3	0	0	0	0	0	0	0	1	0	0	0	10	1	1247.66	P76097	P76097	302	311	ydcJ	Uncharacterized protein YdcJ	yes	yes	3	4.7778e-05	52.79												1				1	1	1				32179000	0	0	0	0	0	0	0	0	0	0	0	5508500	0	0	0	8545100	9806400	8319000	0	0	0			10982	2288	11205	185737;185738;185739;185740	201534;201535;201536;201537	201535			4	0	0	0	0	0	0	0	0	0	0	0	5870400	0	0	0	8918500	10404000	8355300	0	0	0
RKGEMVLIVEGHK	PVGELLAWVKEDENRRKGEMVLIVEGHKAQ	NRRKGEMVLIVEGHKAQEEDLPADALRTLA	R	R	K	H	K	A	0	1	0	0	0	0	2	2	1	1	1	2	1	0	0	0	0	0	0	2	0	0	13	2	1494.83	P67087	P67087	224	236	rsmI	Ribosomal RNA small subunit methyltransferase I	yes	yes	3	0.00056084	52.891	1	1	1	1	1										1							32178000	8403300	6377000	5890500	4320600	4656900	0	0	0	0	0	0	0	0	0	2529200	0	0	0	0	0	0			25153	2128	25769	422037;422038;422039;422040;422041;422042	456145;456146;456147;456148;456149;456150;456151	456150			7	7745100	6377000	6394800	4081400	4741000	0	0	0	0	0	0	0	0	0	3162300	0	0	0	0	0	0
DDDVVDAEFEEVK	QQQTAGADASANNAKDDDVVDAEFEEVKDK	AKDDDVVDAEFEEVKDKK____________	K	D	D	V	K	D	1	0	0	4	0	0	3	0	0	0	0	1	0	1	0	0	0	0	0	3	0	0	13	0	1508.65	P0A6Y8	P0A6Y8	623	635	dnaK	Chaperone protein DnaK	yes	yes	2	0.00015798	61.344	1				1			1	1				1	1						1	1	32171000	5366300	0	0	0	5035400	0	0	4246600	2673100	0	0	0	3689100	2632500	0	0	0	0	0	4342200	4185700			4035	337	4139	71480;71481;71482;71483;71484;71485;71486;71487	77439;77440;77441;77442;77443;77444;77445;77446	77443			2	4946000	0	0	0	5126400	0	0	4551600	3213000	0	0	0	4232400	2881600	0	0	0	0	0	4786800	4226100
MRVYDGESLK	LSRLKEPENSSIYSKMRVYDGESLKDTDPK	SIYSKMRVYDGESLKDTDPKAKSYQEYRDY	K	M	R	L	K	D	0	1	0	1	0	0	1	1	0	0	1	1	1	0	0	1	0	0	1	1	0	0	10	1	1196.59	P0ACY3	P0ACY3	385	394	yeaG	Uncharacterized protein YeaG	yes	yes	2;3	2.9265e-06	132.01										1	1	1						1				32163000	0	0	0	0	0	0	0	0	0	0	6248700	5749800	0	0	0	0	0	20164000	0	0	0			21021	888	21536	357693;357694;357695;357696	387056;387057;387058;387059	387056			3	0	0	0	0	0	0	0	0	0	0	6192900	6127500	0	0	0	0	0	20252000	0	0	0
ARDIVAGIASEEEDEIVVFEGCEHAK	KLDLFANEKLKAALKARDIVAGIASEEEDE	EEDEIVVFEGCEHAKYVVLMDPLDGSSNID	K	A	R	A	K	Y	4	1	0	2	1	0	6	2	1	3	0	1	0	1	0	1	0	0	0	3	0	0	26	1	2872.35	P0A993	P0A993	79	104	fbp	Fructose-1,6-bisphosphatase class 1	yes	yes	3	2.2796e-15	68.231		1		1	1	1	1												1	1	1	32160000	0	7073000	0	6308300	5003500	4650900	0	0	0	0	0	0	0	0	0	0	0	0	4303000	0	4821100			2722	569	2801	48331;48332;48333;48334;48335;48336;48337;48338	52341;52342;52343;52344;52345;52346;52347;52348;52349;52350	52342			10	0	7073000	0	5959100	5093900	4873900	0	0	0	0	0	0	0	0	0	0	0	0	4561400	0	4867700
ETGTDEQAMR	PLFGDEPWWVRDLAKETGTDEQAMRLTLRQ	RDLAKETGTDEQAMRLTLRQAAQQGIITAI	K	E	T	M	R	L	1	1	0	1	0	1	2	1	0	0	0	0	1	0	0	0	2	0	0	0	0	0	10	0	1136.48	P14081	P14081	515	524	selB	Selenocysteine-specific elongation factor	yes	yes	2	6.4149e-06	117.04	1		1	1						1	1	1				1						32160000	5309700	0	4148100	6855500	0	0	0	0	0	4238300	4274500	4487300	0	0	0	2847000	0	0	0	0	0			7464	1328	7623	127762;127763;127764;127765;127766;127767;127768	138532;138533;138534;138535;138536;138537;138538	138538			3	4893800	0	4503200	6476000	0	0	0	0	0	4435100	4236400	4782000	0	0	0	2971400	0	0	0	0	0
LWVLGPVPALAPK	QLRNLILSSPLADEKLWVLGPVPALAPKRG	EKLWVLGPVPALAPKRGGRWRWQILLQHPS	K	L	W	P	K	R	2	0	0	0	0	0	0	1	0	0	3	1	0	0	3	0	0	1	0	2	0	0	13	0	1359.83	P17888	P17888	670	682	priA	Primosomal protein N	yes	yes	2	2.5139e-09	78.334		1	1	1	1	1	1	1	1	1	1	1	1	1	1	1	1	1	1	1	1	32159000	0	1473000	1616200	2584500	1444600	1659200	872220	1623100	1490500	1273200	1490800	1547300	1773400	1299500	1111200	2420200	1254300	1567900	1850900	1821100	1986000			19892	1382	20283	338707;338708;338709;338710;338711;338712;338713;338714;338715;338716;338717;338718;338719;338720;338721;338722;338723;338724;338725;338726	366619;366620;366621;366622;366623;366624;366625;366626;366627;366628;366629;366630;366631;366632;366633;366634;366635;366636;366637;366638	366633			1	0	1473000	1754600	2441500	1470700	1738800	1093500	1739600	1791500	1332300	1477500	1648900	2034600	1422400	1389300	2525900	1330700	1574700	1962000	2007500	2005200
FNPETLER	______________________________	QVNVSARFNPETLERVLRVVRHRGFHVCSM	R	F	N	E	R	V	0	1	1	0	0	0	2	0	0	0	1	0	0	1	1	0	1	0	0	0	0	0	8	0	1004.49	P0ADG1	P0ADG1	12	19	ilvM	Acetolactate synthase isozyme 2 small subunit	yes	yes	2	6.1233e-06	73.26						1	1	1						1					1	1		32154000	0	0	0	0	0	0	8057100	11272000	0	0	0	0	0	3961600	0	0	0	0	6299100	2563800	0			8694	930	8873	146912;146913;146914;146915;146916;146917	159215;159216;159217;159218;159219;159220;159221	159219			5	0	0	0	0	0	0	10102000	12082000	0	0	0	0	0	4336500	0	0	0	0	6677500	2826200	0
LFTRIETMLGMAPNTLK	KPKMHGPQEVAFANKLFTRIETMLGMAPNT	TRIETMLGMAPNTLKMGIMDEERRTSLNLR	K	L	F	L	K	M	1	1	1	0	0	0	1	1	0	1	3	1	2	1	1	0	3	0	0	0	0	0	17	1	1935.03	P37330	P37330	405	421	glcB	Malate synthase G	yes	yes	3	7.1203e-08	67.416	1		1		1		1	1	1		1		1						1		1	32122000	1218700	0	5467900	0	971210	0	5159400	1184900	3834500	0	4397800	0	4156100	0	0	0	0	0	2092600	0	3638800			17131	1800	17479	294174;294175;294176;294177;294178;294179;294180;294181;294182;294183	318514;318515;318516;318517;318518;318519;318520;318521;318522;318523	318523			9	1123200	0	5936000	0	988740	0	6468600	1270000	4609000	0	4358500	0	4768200	0	0	0	0	0	2218300	0	3674000
YFASEPK	IVDESNLRVVYAPSRYFASEPKADVSLILR	RVVYAPSRYFASEPKADVSLILRNPKAMDS	R	Y	F	P	K	A	1	0	0	0	0	0	1	0	0	0	0	1	0	1	1	1	0	0	1	0	0	0	7	0	840.402	P05458	P05458	541	547	ptrA	Protease 3	yes	yes	2	0.013159	44.692	1		1	1	1	1		1	1	1			1	1	1			1	1			32121000	0	0	0	0	0	0	0	0	0	15294000	0	0	0	0	0	0	0	16827000	0	0	0			33549	139	34347	566578;566579;566580;566581;566582;566583;566584;566585;566586;566587;566588;566589;566590	612236;612237;612238;612239;612240;612241;612242;612243;612244;612245;612246;612247;612248	612237			13	0	0	0	0	0	0	0	0	0	16004000	0	0	0	0	0	0	0	16901000	0	0	0
HISRDVLMEHVNVLYPMLK	LVLPSLMAAIVTQHRHISRDVLMEHVNVLY	DVLMEHVNVLYPMLKAELFLRWDRDELPDV	R	H	I	L	K	A	0	1	1	1	0	0	1	0	2	1	3	1	2	0	1	1	0	0	1	3	0	0	19	1	2293.21	P0A7A7	P0A7A7	632	650	plsB	Glycerol-3-phosphate acyltransferase	yes	yes	4	1.3724e-05	41.422	1										1		1					1		1	1	32112000	5905300	0	0	0	0	0	0	0	0	0	5732600	0	3809500	0	0	0	0	8752800	0	3676700	4235400			12001	373	12248	204716;204717;204718;204719;204720;204721	222024;222025;222026;222027;222028;222029;222030	222030			7	5442800	0	0	0	0	0	0	0	0	0	5681400	0	4370500	0	0	0	0	8791000	0	4053100	4276300
VVNDNAPQTAK	HGMAPLTQEQKPVAKVVNDNAPQTAKEPDY	PVAKVVNDNAPQTAKEPDYLDIPAFLRKQA	K	V	V	A	K	E	2	0	2	1	0	1	0	0	0	0	0	1	0	0	1	0	1	0	0	2	0	0	11	0	1155.59	P0A9A6	P0A9A6	357	367	ftsZ	Cell division protein FtsZ	yes	yes	2	0.0044584	32.32			1				1											1	1			32101000	0	0	19507000	0	0	0	5798600	0	0	0	0	0	0	0	0	0	0	4094300	2700500	0	0			32756	571	33541	554039;554040;554041;554042	598503;598504;598505;598506	598505			4	0	0	21177000	0	0	0	7270000	0	0	0	0	0	0	0	0	0	0	4112100	2862700	0	0
EGEVLAK	GRIDTILVKEGKFVREGEVLAKMDTRVLQE	VKEGKFVREGEVLAKMDTRVLQEQRLEAIA	R	E	G	A	K	M	1	0	0	0	0	0	2	1	0	0	1	1	0	0	0	0	0	0	0	1	0	0	7	0	744.402	P37626	P37626	71	77	yhiI	Uncharacterized protein YhiI	yes	yes	2	0.037662	52.683										1								1				32076000	0	0	0	0	0	0	0	0	0	18577000	0	0	0	0	0	0	0	13498000	0	0	0			6034	1818	6164	103713;103714	112629;112630	112630			2	0	0	0	0	0	0	0	0	0	19440000	0	0	0	0	0	0	0	13557000	0	0	0
LIDQVEGALYEVKPDASIPDDDTELLRDYVK	VTAMLRNMAQNDQQRLIDQVEGALYEVKPD	SIPDDDTELLRDYVKKLLKHPRQ_______	R	L	I	V	K	K	2	1	0	6	0	1	3	1	0	2	4	2	0	0	2	1	1	0	2	3	0	0	31	2	3518.77	P0AAN9	P0AAN9	48	78	iraP	Anti-adapter protein IraP	yes	yes	4	0.093028	5.0053			1									1										32065000	0	0	15452000	0	0	0	0	0	0	0	0	16614000	0	0	0	0	0	0	0	0	0			17639	697	17995	303537;303538	328750;328751	328750			2	0	0	16774000	0	0	0	0	0	0	0	0	17705000	0	0	0	0	0	0	0	0	0
FSVNIMR	PAYGNARIPAYEMIRFSVNIMRGCFGGCSF	IPAYEMIRFSVNIMRGCFGGCSFCSITEHE	R	F	S	M	R	G	0	1	1	0	0	0	0	0	0	1	0	0	1	1	0	1	0	0	0	1	0	0	7	0	865.448	Q46861	Q46861	378	384	ygiQ	UPF0313 protein YgiQ	yes	yes	2	7.5258e-05	88.734		1		1	1	1		1					1		1							32061000	0	7315700	0	5918300	5292500	5862600	0	0	0	0	0	0	4491000	0	3180800	0	0	0	0	0	0			8943	2530	9124	151003;151004;151005;151006;151007;151008;151009	163678;163679;163680;163681;163682;163683;163684	163678			7	0	7315700	0	5590700	5388000	6143800	0	0	0	0	0	0	5152400	0	3977100	0	0	0	0	0	0
HLPHDLVAAFK	DVGETVLADTVGFIRHLPHDLVAAFKATLQ	GFIRHLPHDLVAAFKATLQETRQATLLLHV	R	H	L	F	K	A	2	0	0	1	0	0	0	0	2	0	2	1	0	1	1	0	0	0	0	1	0	0	11	0	1246.68	P25519	P25519	258	268	hflX	GTPase HflX	yes	yes	3	0.0017781	39.039		1			1			1	1	1	1	1				1				1		32054000	0	0	0	0	5399300	0	0	5981400	4819200	0	3982400	3724900	0	0	0	3762300	0	0	0	4384800	0			12096	1515	12343	206760;206761;206762;206763;206764;206765;206766;206767;206768	224191;224192;224193;224194;224195;224196;224197;224198;224199	224193			9	0	0	0	0	5496800	0	0	6410900	5792600	0	3946800	3969500	0	0	0	3926700	0	0	0	4833800	0
RLQHIAPQK	STPQIAAQLPERIEKRLQHIAPQKEIGFSS	PERIEKRLQHIAPQKEIGFSSGIYAMKEND	K	R	L	Q	K	E	1	1	0	0	0	2	0	0	1	1	1	1	0	0	1	0	0	0	0	0	0	0	9	1	1089.64	P76237	P76237	449	457	yeaJ	Putative diguanylate cyclase YeaJ	yes	yes	3	0.0074613	29.667							1											1	1			32043000	0	0	0	0	0	0	8265800	0	0	0	0	0	0	0	0	0	0	13175000	10602000	0	0			25327	2328	25946	425166;425167;425168	459452;459453;459454	459453			0	0	0	0	0	0	0	10363000	0	0	0	0	0	0	0	0	0	0	13233000	11239000	0	0
FASGSQAEQLAAVQQSATINQAWQTLRHPLMR	SLRFQDLQRQYHPDKFASGSQAEQLAAVQQ	TINQAWQTLRHPLMRAEYLLSLHGFDLASE	K	F	A	M	R	A	6	2	1	0	0	6	1	1	1	1	3	0	1	1	1	3	2	1	0	1	0	0	32	1	3537.79	P0A6L9	P0A6L9	36	67	hscB	Co-chaperone protein HscB	yes	yes	4	5.5342e-52	107.76							1	1		1					1				1	1	1	32031000	0	0	0	0	0	0	5520000	10083000	0	1600400	0	0	0	0	2946200	0	0	0	3974400	4672100	3235500			7942	303	8108	134337;134338;134339;134340;134341;134342;134343	145566;145567;145568;145569;145570;145571;145572	145569			6	0	0	0	0	0	0	6920600	10807000	0	1674700	0	0	0	0	3683700	0	0	0	4213100	5150400	3266700
QSVDAMLMTGDSYDCGK	GRIQLTDAIAELAKKQSVDAMLMTGDSYDC	VDAMLMTGDSYDCGKKMGYMQAFVKYGLRN	K	Q	S	G	K	K	1	0	0	3	1	1	0	2	0	0	1	1	2	0	0	2	1	0	1	1	0	0	17	0	1876.76	P0AAB6	P0AAB6	249	265	galF	UTP--glucose-1-phosphate uridylyltransferase	yes	yes	2	1.3781e-07	61.038	1	1	1	1		1	1	1		1			1		1							32030000	3873700	3602300	4442600	6173100	0	3264700	0	0	0	2718700	0	0	2756800	0	5198600	0	0	0	0	0	0			24190	673	24790	405899;405900;405901;405902;405903;405904;405905;405906;405907;405908	438941;438942;438943;438944;438945;438946;438947;438948;438949;438950;438951	438941			11	3570300	3602300	4822900	5831400	0	3421300	0	0	0	2844900	0	0	3162800	0	6500000	0	0	0	0	0	0
RVETPAVVAPR	ADVPPPPPPPPVVAKRVETPAVVAPRVSEP	VVAKRVETPAVVAPRVSEPARNPFKTESNR	K	R	V	P	R	V	2	2	0	0	0	0	1	0	0	0	0	0	0	0	2	0	1	0	0	3	0	0	11	1	1193.69	P26365	P26365	142	152	amiB	N-acetylmuramoyl-L-alanine amidase AmiB	yes	yes	2	0.0026447	32.415		1	1								1	1										32019000	0	9155300	8197700	0	0	0	0	0	0	0	7791500	6874600	0	0	0	0	0	0	0	0	0			25824	1543	26452	433124;433125;433126;433127	467923;467924;467925;467926	467925			4	0	9155300	8899600	0	0	0	0	0	0	0	7722000	7326200	0	0	0	0	0	0	0	0	0
QADSMLGVQYSSCCYAIR	WSIVGAYYYDTNANKQADSMLGVQYSSCCY	SMLGVQYSSCCYAIRVGYERKLNGWDNDKQ	K	Q	A	I	R	V	2	1	0	1	2	2	0	1	0	1	1	0	1	0	0	3	0	0	2	1	0	0	18	0	2107.91	P31554	P31554	712	729	lptD	LPS-assembly protein LptD	yes	yes	2;3	5.1419e-08	55.589		1	1									2	1		1	1						31997000	0	6275500	6584200	0	0	0	0	0	0	0	0	5275300	3510400	0	3054500	7296600	0	0	0	0	0			23054	1675	23637	389619;389620;389621;389622;389623;389624;389625	421665;421666;421667;421668;421669;421670;421671	421665			5	0	6275500	7147900	0	0	0	0	0	0	0	0	5621800	4027400	0	3819100	7615400	0	0	0	0	0
ITVLVGHDSNIASLLTALDFKPYQLHDQNERTPIGGK	YIDKALVTDRTSAPKITVLVGHDSNIASLL	YQLHDQNERTPIGGKIVFQRWHDSKANRDL	K	I	T	G	K	I	2	1	2	3	0	2	1	3	2	3	5	2	0	1	2	2	3	0	1	2	0	0	37	2	4060.14	P19926	P19926	305	341	agp	Glucose-1-phosphatase	yes	yes	6	3.9293e-06	35.973																		1				31990000	0	0	0	0	0	0	0	0	0	0	0	0	0	0	0	0	0	31990000	0	0	0			14662	1399	14970	251747	272960	272960			1	0	0	0	0	0	0	0	0	0	0	0	0	0	0	0	0	0	32130000	0	0	0
DLSRDDYSYNEDGRR	KDVKLRAGVLNLGDKDLSRDDYSYNEDGRR	DLSRDDYSYNEDGRRYFMAVDYRF______	K	D	L	R	R	Y	0	3	1	4	0	0	1	1	0	0	1	0	0	0	0	2	0	0	2	0	0	0	15	2	1859.8	P17315	P17315	640	654	cirA	Colicin I receptor	yes	yes	3	1.4366e-05	60.631	1		1	1											1							31988000	8653500	0	4970600	14527000	0	0	0	0	0	0	0	0	0	0	3836600	0	0	0	0	0	0			4794	1373	4905	83756;83757;83758;83759	90893;90894;90895;90896	90894			4	7975800	0	5396200	13723000	0	0	0	0	0	0	0	0	0	0	4797000	0	0	0	0	0	0
DQGWFDER	GVAFYLMLALRTFLRDQGWFDERNIAIPNL	ALRTFLRDQGWFDERNIAIPNLAELLDLVA	R	D	Q	E	R	N	0	1	0	2	0	1	1	1	0	0	0	0	0	1	0	0	0	1	0	0	0	0	8	0	1051.44	P21893	P21893	208	215	recJ	Single-stranded-DNA-specific exonuclease RecJ	yes	yes	3	0.097222	3.5715	1	1	1								1	1				1						31986000	3503600	4122100	4840200	0	0	0	0	0	0	0	7719900	5615600	0	0	0	6184900	0	0	0	0	0			4986	1436	5101	86750;86751;86752;86753;86754;86755	94102;94103;94104;94105;94106;94107	94102			6	3229200	4122100	5254500	0	0	0	0	0	0	0	7650900	5984400	0	0	0	6455100	0	0	0	0	0
VLHPLPRVDEIATDVDKTPHAWYFQQAGNGIFAR	VLRASDLHNAKANMKVLHPLPRVDEIATDV	HAWYFQQAGNGIFARQALLALVLNRDLVL_	K	V	L	A	R	Q	4	2	1	3	0	2	1	2	2	2	2	1	0	2	3	0	2	1	1	3	0	0	34	2	3860.98	P0A786	P0A786	264	297	pyrB	Aspartate carbamoyltransferase catalytic chain	yes	yes	4	3.3285e-14	60.348	1	1	1							1	1	1					1					31985000	6238200	7721400	2936300	0	0	0	0	0	0	5112100	3905900	3141200	0	0	0	0	2930000	0	0	0	0			31415	366	32169	529998;529999;530000;530001;530002;530003;530004	572628;572629;572630;572631;572632;572633;572634	572628			7	5749600	7721400	3187600	0	0	0	0	0	0	5349500	3871000	3347500	0	0	0	0	3108500	0	0	0	0
LGEAPDYR	______________________________	______________________________	R	L	G	Y	R	F	1	1	0	1	0	0	1	1	0	0	1	0	0	0	1	0	0	0	1	0	0	0	8	0	919.44	P0ADM0	P0ADM0	6	13	yidH	Inner membrane protein YidH	yes	yes	2	0.00015524	55.676	1									1	1	1				1	1	1				31976000	2446800	0	0	0	0	0	0	0	0	0	6138900	6232600	0	0	0	0	7995300	9162400	0	0	0			17218	940	17566	295659;295660;295661;295662;295663;295664;295665	320071;320072;320073;320074;320075;320076;320077	320071			7	2255200	0	0	0	0	0	0	0	0	0	6084100	6642000	0	0	0	0	8482400	9202400	0	0	0
MAGQGWR	KDVFVPIDYIIGGPKMAGQGWRMLVECLSV	DYIIGGPKMAGQGWRMLVECLSVGRGITLP	K	M	A	W	R	M	1	1	0	0	0	1	0	2	0	0	0	0	1	0	0	0	0	1	0	0	0	0	7	0	804.37	Q47146	Q47146	358	364	fadE	Acyl-coenzyme A dehydrogenase	yes	yes	2	0.046781	30.669																		1				31964000	0	0	0	0	0	0	0	0	0	0	0	0	0	0	0	0	0	31964000	0	0	0			20042	2547	20434	341298	369462	369462			0	0	0	0	0	0	0	0	0	0	0	0	0	0	0	0	0	0	32103000	0	0	0
PSYIALGHVFPTQTK	STHDDMEIDVALAARPSYIALGHVFPTQTK	PSYIALGHVFPTQTKQMPSAPQGLEQLARH	R	P	S	T	K	Q	1	0	0	0	0	1	0	1	1	1	1	1	0	1	2	1	2	0	1	1	0	0	15	0	1657.88	P30137	P30137	123	137	thiE	Thiamine-phosphate synthase	yes	yes	3	0.055228	19.006					1			1														31963000	0	0	0	0	14646000	0	0	17317000	0	0	0	0	0	0	0	0	0	0	0	0	0			22971	1623	23554	388749;388750	420754;420755	420755			2	0	0	0	0	14910000	0	0	18560000	0	0	0	0	0	0	0	0	0	0	0	0	0
STQEATLQQPLLQAIDLKK	______________________________	ATLQQPLLQAIDLKKHYPVKKGMFAPERLV	M	S	T	K	K	H	2	0	0	1	0	4	1	0	0	1	4	2	0	0	1	1	2	0	0	0	0	0	19	1	2124.18	P37313	P37313	2	20	dppF	Dipeptide transport ATP-binding protein DppF	yes	yes	3	6.0172e-13	70.555	1	1	1			1	1								1		1					31954000	6399200	9254300	8002600	0	0	3730600	2900700	0	0	0	0	0	0	0	1666600	0	0	0	0	0	0			27645	1795	28326;28327	464385;464386;464387;464388;464389;464390;464391	501637;501638;501639;501640;501641;501642;501643;501644	501640			7	5898000	9254300	8687700	0	0	3909500	3636700	0	0	0	0	0	0	0	2083800	0	0	0	0	0	0
EGQTLAIIGENGSGK	RQTVEAVKPLSFTLREGQTLAIIGENGSGK	EGQTLAIIGENGSGKSTLAKMLAGMIEPTS	R	E	G	G	K	S	1	0	1	0	0	1	2	4	0	2	1	1	0	0	0	1	1	0	0	0	0	0	15	0	1472.75	P0AAH8	P0AAH8	39	53	sapF	Peptide transport system ATP-binding protein SapF	yes	yes	2	1.6067e-06	74.46		1	1				1			1	1	1			1	1	1	1		1	1	31947000	0	2026200	0	0	0	0	0	0	0	4088000	4425800	4653000	0	0	0	3947400	4421400	5404100	0	2981300	0			6119	690	6250	105131;105132;105133;105134;105135;105136;105137;105138;105139;105140;105141;105142	114109;114110;114111;114112;114113;114114;114115;114116;114117;114118;114119;114120;114121	114115			13	0	2026200	0	0	0	0	0	0	0	4277800	4386200	4958600	0	0	0	4119900	4690700	5427700	0	3286500	0
VISEQQQIQEK	AMVAVGLCYNNLGQRVISEQQQIQEKLSLG	LGQRVISEQQQIQEKLSLGATPKQASAILI	R	V	I	E	K	L	0	0	0	0	0	4	2	0	0	2	0	1	0	0	0	1	0	0	0	1	0	0	11	0	1328.69	P77307	P77307	149	159	fetB	Probable iron export permease protein FetB	yes	yes	2	4.1551e-15	117.89												1				1						31943000	0	0	0	0	0	0	0	0	0	0	0	16570000	0	0	0	15373000	0	0	0	0	0			31144	2427	31896	524847;524848	567087;567088	567088			1	0	0	0	0	0	0	0	0	0	0	0	17659000	0	0	0	16045000	0	0	0	0	0
QITDDLMNQPAVTVTNFVR	PGLKDYPLYPYLEYRQITDDLMNQPAVTVT	DLMNQPAVTVTNFVRANPTLPPARTLQSRF	R	Q	I	V	R	A	1	1	2	2	0	2	0	0	0	1	1	0	1	1	1	0	3	0	0	3	0	0	19	0	2161.08	P0AGC3	P0AGC3	72	90	slt	Soluble lytic murein transglycosylase	yes	yes	2;3	1.6129e-28	114.99								1								2	1	2		1		31935000	0	0	0	0	0	0	0	3695000	0	0	0	0	0	0	0	10378000	7321300	7933300	0	2607100	0			23595	1212	24182	397623;397624;397625;397626;397627;397628;397629	430173;430174;430175;430176;430177;430178;430179	430179			7	0	0	0	0	0	0	0	3960300	0	0	0	0	0	0	0	10832000	7767300	7967900	0	2874000	0
NVAGYDLSR	TGAGKHLRFGGEVMKNVAGYDLSRLMVGSY	GGEVMKNVAGYDLSRLMVGSYGCLGVLTEI	K	N	V	S	R	L	1	1	1	1	0	0	0	1	0	0	1	0	0	0	0	1	0	0	1	1	0	0	9	0	993.488	P52073	P52073	143	151	glcE	Glycolate oxidase subunit GlcE	yes	yes	2	2.7184e-05	55.549												1					1					31929000	0	0	0	0	0	0	0	0	0	0	0	19712000	0	0	0	0	12218000	0	0	0	0			22527	1999	23102	382730;382731	414299;414300	414299			2	0	0	0	0	0	0	0	0	0	0	0	21006000	0	0	0	0	12962000	0	0	0	0
RIDDPHAAVAILRPLR	RIQPGTLILEVTESRRIDDPHAAVAILRPL	IDDPHAAVAILRPLRNAGVRVALDDFGMGY	R	R	I	L	R	N	3	3	0	2	0	0	0	0	1	2	2	0	0	0	2	0	0	0	0	1	0	0	16	2	1812.05	P37649	P37649	540	555	yhjK	Protein YhjK	yes	yes	3;4	0.0018235	25.59					1			1								1	1		1			31909000	0	0	0	0	7008100	0	0	7330000	0	0	0	0	0	0	0	3762500	2986800	0	10822000	0	0			25031	1830	25644	419472;419473;419474;419475;419476	453452;453453;453454;453455;453456	453455			4	0	0	0	0	7134600	0	0	7856400	0	0	0	0	0	0	0	3926900	3168800	0	11472000	0	0
NADKVNEIVGK	APTGKAYVVQLGALKNADKVNEIVGKLRGA	GALKNADKVNEIVGKLRGAGYRVYTSPSTP	K	N	A	G	K	L	1	0	2	1	0	0	1	1	0	1	0	2	0	0	0	0	0	0	0	2	0	0	11	1	1185.64	P09549	P09549	153	163	dedD	Cell division protein DedD	yes	yes	2	9.4088e-05	104.43					1			1	1				1	1	1							31905000	0	0	0	0	7419400	0	0	6151000	5392200	0	0	0	3992400	5035600	3913900	0	0	0	0	0	0			21330	256	21880	362692;362693;362694;362695;362696;362697	392467;392468;392469;392470;392471;392472	392472			5	0	0	0	0	7553400	0	0	6592700	6481300	0	0	0	4580300	5512200	4893700	0	0	0	0	0	0
KEMVEANLR	NRRMSIGEAKARRAKKEMVEANLRLVISIA	KARRAKKEMVEANLRLVISIAKKYTNRGLQ	K	K	E	L	R	L	1	1	1	0	0	0	2	0	0	0	1	1	1	0	0	0	0	0	0	1	0	0	9	1	1088.56	P00579	P00579	377	385	rpoD	RNA polymerase sigma factor RpoD	yes	yes	2;3	5.1596e-06	72.928				1	1		1	2	1							1	1	1				31885000	0	0	0	0	5203100	0	0	10932000	5566300	0	0	0	0	0	0	3298100	2298300	4587500	0	0	0			15170	58	15485	261126;261127;261128;261129;261130;261131;261132;261133;261134	283129;283130;283131;283132;283133;283134;283135;283136;283137	283131			9	0	0	0	0	5297000	0	0	11717000	6690600	0	0	0	0	0	0	3442200	2438400	4607500	0	0	0
EAIAQKTER	GANQYAPMTGVQALREAIAQKTERLYGYQP	GVQALREAIAQKTERLYGYQPDADSDITVT	R	E	A	E	R	L	2	1	0	0	0	1	2	0	0	1	0	1	0	0	0	0	1	0	0	0	0	0	9	1	1044.56	P77806	P77806	74	82	ybdL	Methionine aminotransferase	yes	yes	2	6.347e-07	107.66				1		1	1		1				1		1				1		1	31880000	0	0	0	3259400	0	2693300	5938300	0	3546200	0	0	0	2977700	0	3694500	0	0	0	5218700	0	4552400			5590	2509	5715	96698;96699;96700;96701;96702;96703;96704;96705	104950;104951;104952;104953;104954;104955;104956;104957	104954			8	0	0	0	3079000	0	2822400	7445100	0	4262500	0	0	0	3416200	0	4619400	0	0	0	5532100	0	4596300
KMLAHCEAVTPIRR	GPIRTLAASGIKDFRKMLAHCEAVTPIRRT	RKMLAHCEAVTPIRRTVTIEDVGNSAAFLC	R	K	M	R	R	T	2	2	0	0	1	0	1	0	1	1	1	1	1	0	1	0	1	0	0	1	0	0	14	2	1680.89	P0AEK4	P0AEK4	205	218	fabI	Enoyl-[acyl-carrier-protein] reductase [NADH] FabI	yes	yes	3	0.0012888	38.511					1			1		1							1	1	1			31873000	0	0	0	0	6275800	0	0	5370800	0	4491500	0	0	0	0	0	0	3595500	2657900	9481600	0	0			15690	1036	16017	271008;271009;271010;271011;271012;271013	293723;293724;293725;293726;293727;293728	293725			6	0	0	0	0	6389100	0	0	5756500	0	4700100	0	0	0	0	0	0	3814600	2669600	10051000	0	0
NAGTGQDNLTHQMHLQETFR	ALTPKGRQLYDDLLRNAGTGQDNLTHQMHL	QDNLTHQMHLQETFRTFPDSEFLMRQQGLA	R	N	A	F	R	T	1	1	2	1	0	3	1	2	2	0	2	0	1	1	0	0	3	0	0	0	0	0	20	0	2297.06	P76097	P76097	312	331	ydcJ	Uncharacterized protein YdcJ	yes	yes	3	1.6817e-09	63.69												1				1	1	1				31871000	0	0	0	0	0	0	0	0	0	0	0	0	0	0	0	10699000	8854100	12318000	0	0	0			21354	2288	21904	363012;363013;363014;363015	392840;392841;392842;392843	392841			3	0	0	0	0	0	0	0	0	0	0	0	0	0	0	0	11166000	9393500	12372000	0	0	0
MDTELLK	______________________________	______________________________	-	M	D	L	K	T	0	0	0	1	0	0	1	0	0	0	2	1	1	0	0	0	1	0	0	0	0	0	7	0	848.431	P0A8R9	P0A8R9	1	7	hdfR	HTH-type transcriptional regulator HdfR	yes	yes	2	0.041943	38.972	1									1		1				1						31870000	8030600	0	0	0	0	0	0	0	0	8919600	0	7970500	0	0	0	6949300	0	0	0	0	0			20186	518	20589	343291;343292;343293;343294	371564;371565;371566;371567	371566			2	7401600	0	0	0	0	0	0	0	0	9333800	0	8494100	0	0	0	7252900	0	0	0	0	0
KEEVVGAEMMRHFEK	LRERILAQSIEVYQRKEEVVGAEMMRHFEK	KEEVVGAEMMRHFEKGVMLQTLDSLWKEHL	R	K	E	E	K	G	1	1	0	0	0	0	4	1	1	0	0	2	2	1	0	0	0	0	0	2	0	0	15	2	1818.88	P10408	P10408	750	764	secA	Protein translocase subunit SecA	yes	yes	3	0.076636	12.285					1																	31852000	0	0	0	0	31852000	0	0	0	0	0	0	0	0	0	0	0	0	0	0	0	0			15155	1282	15470	261032	283031	283031			1	0	0	0	0	32427000	0	0	0	0	0	0	0	0	0	0	0	0	0	0	0	0
LLDIRDPSQAYSAADFRR	TAKPNAEELLAAPHRLLDIRDPSQAYSAAD	IRDPSQAYSAADFRRDALAEMADITAAGRI	R	L	L	R	R	D	3	3	0	3	0	1	0	0	0	1	2	0	0	1	1	2	0	0	1	0	0	0	18	2	2093.07	P16384	P16384	69	86	miaA	tRNA dimethylallyltransferase	yes	yes	3	0.0083034	24.787	1	1										1	1	1						1	1	31834000	4050500	5805800	0	0	0	0	0	0	0	0	0	3243700	4434800	4207400	0	0	0	0	0	5310400	4780900			17946	1356	18305	308464;308465;308466;308467;308468;308469;308470	334081;334082;334083;334084;334085;334086;334087	334085			7	3733300	5805800	0	0	0	0	0	0	0	0	0	3456800	5087900	4605600	0	0	0	0	0	5854100	4827000
MIEVTGVTLK	PGKEEFYETLRYYRRMIEVTGVTLKLNHTV	RYYRRMIEVTGVTLKLNHTVTADQLQAFDE	R	M	I	L	K	L	0	0	0	0	0	0	1	1	0	1	1	1	1	0	0	0	2	0	0	2	0	0	10	0	1089.61	P42593	P42593	435	444	fadH	2,4-dienoyl-CoA reductase [NADPH]	yes	yes	2	8.1216e-10	85.676										1		1				1	1	1				31831000	0	0	0	0	0	0	0	0	0	1423000	0	4100600	0	0	0	8871600	7814100	9621800	0	0	0			20441	1931	20881	347547;347548;347549;347550;347551	376146;376147;376148;376149;376150	376149			2	0	0	0	0	0	0	0	0	0	1489100	0	4369900	0	0	0	9259200	8290100	9663900	0	0	0
FAYVDILQNPDIRAELPK	FSAQAVQALAACGERFAYVDILQNPDIRAE	VDILQNPDIRAELPKYANWPTFPQLWVDGE	R	F	A	P	K	Y	2	1	1	2	0	1	1	0	0	2	2	1	0	1	2	0	0	0	1	1	0	0	18	1	2101.12	P0AC69	P0AC69	47	64	grxD	Glutaredoxin-4	yes	yes	3	1.4994e-09	72.634				1	1																	31830000	0	0	0	15660000	16170000	0	0	0	0	0	0	0	0	0	0	0	0	0	0	0	0			7970	822	8136	134773;134774	146023;146024	146023			2	0	0	0	14793000	16462000	0	0	0	0	0	0	0	0	0	0	0	0	0	0	0	0
RYVNWQPSPLEHIEMLEQLR	LRHLGIYGYRAGFIRRYVNWQPSPLEHIEM	QPSPLEHIEMLEQLRVLWYGEKIHVAVAQE	R	R	Y	L	R	V	0	2	1	0	0	2	3	0	1	1	3	0	1	0	2	1	0	1	1	1	0	0	20	1	2537.28	P04951	P04951	194	213	kdsB	3-deoxy-manno-octulosonate cytidylyltransferase	yes	yes	4	3.7057e-13	74.662				1			1								1	1					1	31829000	0	0	0	9121900	0	0	5699100	0	0	0	0	0	0	0	3947300	4059800	0	0	0	0	9000700			26017	124	26647	436641;436642;436643;436644;436645	471728;471729;471730;471731;471732	471729			4	0	0	0	8616900	0	0	7145100	0	0	0	0	0	0	0	4935400	4237200	0	0	0	0	9087600
SQTVEGVTDTR	LRALKRMMAMRHYMRSQTVEGVTDTRAIDE	HYMRSQTVEGVTDTRAIDEVGLSVAQVEEM	R	S	Q	T	R	A	0	1	0	1	0	1	1	1	0	0	0	0	0	0	0	1	3	0	0	2	0	0	11	0	1191.57	P19318	P19318	418	428	narY	Respiratory nitrate reductase 2 beta chain	yes	yes	2	2.812e-05	70.1										1	1	1				1	1	1				31816000	0	0	0	0	0	0	0	0	0	0	7078100	9033700	0	0	0	5728800	0	9975800	0	0	0			27399	1394	28075	460165;460166;460167;460168;460169;460170	497089;497090;497091;497092;497093;497094	497089			6	0	0	0	0	0	0	0	0	0	0	7014900	9627100	0	0	0	5979100	0	10019000	0	0	0
LEPTTGMLR	NFSSREDDHAILIYKLEPTTGMLRTRAYIG	AILIYKLEPTTGMLRTRAYIGQHMPLYCSA	K	L	E	L	R	T	0	1	0	0	0	0	1	1	0	0	2	0	1	0	1	0	2	0	0	0	0	0	9	0	1016.53	P37671	P37671	135	143	yiaJ	HTH-type transcriptional regulator YiaJ	yes	yes	2	0.0018126	51.854							1								1						1	31813000	0	0	0	0	0	0	12376000	0	0	0	0	0	0	0	8603900	0	0	0	0	0	10834000			16926	1838	17271	290997;290998;290999	315108;315109;315110	315109			1	0	0	0	0	0	0	15516000	0	0	0	0	0	0	0	10758000	0	0	0	0	0	10938000
LVEQVALNAWKEESDNAVCLHLR	RDPWAAQVSQLSLPKLVEQVALNAWKEESD	AWKEESDNAVCLHLRSSQRHLNNRGAQQKL	K	L	V	L	R	S	3	1	2	1	1	1	3	0	1	0	4	1	0	0	0	1	0	1	0	3	0	0	23	1	2693.36	P06710	P06710	535	557	dnaX	DNA polymerase III subunit tau	yes	yes	4	3.0634e-06	41.136							1		1				1		1					1		31804000	0	0	0	0	0	0	6652500	0	6596600	0	0	0	4640800	0	7320800	0	0	0	0	6593600	0			19607	160	19995	334184;334185;334186;334187;334188	361761;361762;361763;361764;361765	361763			5	0	0	0	0	0	0	8340500	0	7928900	0	0	0	5324200	0	9153400	0	0	0	0	7268700	0
SPDSPQWR	VLTACSVTTPKGPGKSPDSPQWRQHQQDVR	TPKGPGKSPDSPQWRQHQQDVRNLNQYQTR	K	S	P	W	R	Q	0	1	0	1	0	1	0	0	0	0	0	0	0	0	2	2	0	1	0	0	0	0	8	0	971.446	P61320	P61320	33	40	lolB	Outer-membrane lipoprotein LolB	yes	yes	2	7.3136e-06	77.674									1			1				1		1	1	1		31785000	0	0	0	0	0	0	0	0	3182000	0	0	9323300	0	0	0	8207600	0	6435500	0	4636500	0			27247	2052	27918	457750;457751;457752;457753;457754;457755	494500;494501;494502;494503;494504;494505	494503			3	0	0	0	0	0	0	0	0	3824700	0	0	9935700	0	0	0	8566300	0	6463600	0	5111100	0
YLYIIELGQR	KLLRNFLRCANWEEKYLYIIELGQRLPELR	NWEEKYLYIIELGQRLPELRDEDRSPQNSI	K	Y	L	Q	R	L	0	1	0	0	0	1	1	1	0	2	2	0	0	0	0	0	0	0	2	0	0	0	10	0	1266.7	P76194	P76194	24	33	sufE	Cysteine desulfuration protein SufE	yes	yes	2	6.0504e-06	112.94	1	1		1	1		1	1	1		1			1		1	1	1				31774000	2030500	1539700	0	4211800	3344300	0	3484000	4951600	3566100	0	1721900	0	0	2738200	0	2101800	2084500	0	0	0	0			33972	2316	34775	573302;573303;573304;573305;573306;573307;573308;573309;573310;573311;573312;573313	619416;619417;619418;619419;619420;619421;619422;619423;619424;619425;619426;619427	619417			10	1871500	1539700	0	3978600	3404700	0	4368000	5307200	4286300	0	1706600	0	0	2997300	0	2193600	2211500	0	0	0	0
EAEDLVLIALNKPVGIVSTTEDGERDNIVDFVNHSK	PGDVVKVNGQLIEPREAEDLVLIALNKPVG	DGERDNIVDFVNHSKRVFPIGRLDKDSQGL	R	E	A	S	K	R	2	1	3	4	0	0	4	2	1	3	3	2	0	1	1	2	2	0	0	5	0	0	36	2	3936.01	P32684	P32684	63	98	rluF	Ribosomal large subunit pseudouridine synthase F	yes	yes	5	1.0649e-20	69.197	1	1	1								1	1				1						31772000	7988900	5591200	5714800	0	0	0	0	0	0	0	4758800	4593400	0	0	0	3125300	0	0	0	0	0			5519	1714	5642	95443;95444;95445;95446;95447;95448	103557;103558;103559;103560;103561;103562;103563	103562			7	7363200	5591200	6204100	0	0	0	0	0	0	0	4716300	4895100	0	0	0	3261800	0	0	0	0	0
GDATVLVVGADDK	NAILVPQQGVTRTPRGDATVLVVGADDKVE	PRGDATVLVVGADDKVETRPIVASQAIGDK	R	G	D	D	K	V	2	0	0	3	0	0	0	2	0	0	1	1	0	0	0	0	1	0	0	3	0	0	13	0	1258.64	P0AE06	P0AE06	319	331	acrA	Multidrug efflux pump subunit AcrA	yes	yes	2	3.1087e-05	74.53	1	1									1	1				1	1					31771000	5336800	5672100	0	0	0	0	0	0	0	0	4804900	5172100	0	0	0	5483300	5301300	0	0	0	0			9452	978	9640	160352;160353;160354;160355;160356;160357	173859;173860;173861;173862;173863;173864	173861			2	4918800	5672100	0	0	0	0	0	0	0	0	4762000	5511900	0	0	0	5722800	5624300	0	0	0	0
TVEGYPAPKR	TESLADFLDPHDPGKTVEGYPAPKRAVLIA	HDPGKTVEGYPAPKRAVLIARKP_______	K	T	V	K	R	A	1	1	0	0	0	0	1	1	0	0	0	1	0	0	2	0	1	0	1	1	0	0	10	1	1116.59	P76291	P76291	306	315	cmoB	tRNA (mo5U34)-methyltransferase	yes	yes	3	0.094613	12.576																				1		31746000	0	0	0	0	0	0	0	0	0	0	0	0	0	0	0	0	0	0	0	31746000	0			29755	2339	30480	500175	540443	540443			1	0	0	0	0	0	0	0	0	0	0	0	0	0	0	0	0	0	0	0	34996000	0
YALGVGPLR	FQPDEKLRMSLLTSRYALGVGPLREALSQL	SLLTSRYALGVGPLREALSQLVAERLVTVV	R	Y	A	L	R	E	1	1	0	0	0	0	0	2	0	0	2	0	0	0	1	0	0	0	1	1	0	0	9	0	944.544	P37338	P37338	36	44	csiR	HTH-type transcriptional repressor CsiR	yes	yes	2	5.8131e-06	70.268										1	1	1				1	1	1				31741000	0	0	0	0	0	0	0	0	0	7161800	5844500	5445700	0	0	0	3825500	4188500	5274700	0	0	0			33382	1801	34179	564034;564035;564036;564037;564038;564039	609343;609344;609345;609346;609347;609348	609348			3	0	0	0	0	0	0	0	0	0	7494400	5792300	5803400	0	0	0	3992700	4443700	5297800	0	0	0
SEIGRLDVKDIVTDSR	QAEVLLKRKFSDRLRSEIGRLDVKDIVTDS	EIGRLDVKDIVTDSRGRLTLEVRDALNSGS	R	S	E	S	R	G	0	2	0	3	0	0	1	1	0	2	1	1	0	0	0	2	1	0	0	2	0	0	16	2	1801.95	P0ABC3	P0ABC3	129	144	hflC	Modulator of FtsH protease HflC	yes	yes	3;4	3.9348e-05	50.608	1									1	1	1				1	1	1				31740000	2545200	0	0	0	0	0	0	0	0	6348300	5006400	3583400	0	0	0	3852100	4310400	6093700	0	0	0			26356	756	26999	443021;443022;443023;443024;443025;443026;443027	478623;478624;478625;478626;478627;478628;478629;478630	478627			8	2345900	0	0	0	0	0	0	0	0	6643100	4961700	3818700	0	0	0	4020500	4573000	6120300	0	0	0
LAQFSLAR	SLGDFHTSQYQVLTRLAQFSLAREPHVDKV	QYQVLTRLAQFSLAREPHVDKVETPKAAVS	R	L	A	A	R	E	2	1	0	0	0	1	0	0	0	0	2	0	0	1	0	1	0	0	0	0	0	0	8	0	904.513	P0AE14	P0AE14	239	246	ampE	Protein AmpE	yes	yes	2	0.049487	60.76																1	1					31738000	0	0	0	0	0	0	0	0	0	0	0	0	0	0	0	16135000	15602000	0	0	0	0			16447	981	16787	283892;283893	307533;307534	307533			0	0	0	0	0	0	0	0	0	0	0	0	0	0	0	0	16840000	16553000	0	0	0	0
EVLLCAGAIASPQILQR	LEGDSTIPTRATANKEVLLCAGAIASPQIL	LLCAGAIASPQILQRSGVGNAELLAEFDIP	K	E	V	Q	R	S	3	1	0	0	1	2	1	1	0	2	3	0	0	0	1	1	0	0	0	1	0	0	17	0	1838.01	P17444	P17444	253	269	betA	Oxygen-dependent choline dehydrogenase	yes	yes	2;3	2.5217e-12	96.64				1	1			1					1									31736000	0	0	0	13268000	1423900	0	0	2784500	0	0	0	0	14260000	0	0	0	0	0	0	0	0			7647	1376	7807	130189;130190;130191;130192	141101;141102;141103;141104	141104			1	0	0	0	12533000	1449600	0	0	2984500	0	0	0	0	16359000	0	0	0	0	0	0	0	0
EQTQILAEVAEGK	WPVRIEMISRFRSAKEQTQILAEVAEGKID	AKEQTQILAEVAEGKIDILIGTHKLLQSDV	K	E	Q	G	K	I	2	0	0	0	0	2	3	1	0	1	1	1	0	0	0	0	1	0	0	1	0	0	13	0	1414.73	P30958	P30958	691	703	mfd	Transcription-repair-coupling factor	yes	yes	2	8.594e-05	64.73	1					1	1	1			1				1					1	1	31733000	4628200	0	0	0	0	2950700	3255000	6217300	0	0	4798800	0	0	0	2863900	0	0	0	0	3781000	3237800			7156	1647	7313	122734;122735;122736;122737;122738;122739;122740;122741	133139;133140;133141;133142;133143;133144;133145;133146	133145			3	4265700	0	0	0	0	3092200	4080900	6663800	0	0	4756000	0	0	0	3580800	0	0	0	0	4168100	3269100
RLGDAKPAGEQQR	GAKSASAKPAEKPSRRLGDAKPAGEQQRRR	SRRLGDAKPAGEQQRRRRPRKPAAAQ____	R	R	L	Q	R	R	2	2	0	1	0	2	1	2	0	0	1	1	0	0	1	0	0	0	0	0	0	0	13	2	1424.75	P25888	P25888	431	443	rhlE	ATP-dependent RNA helicase RhlE	yes	yes	3	0.00023922	50.897	1	1	1	1	1	1	1	1	1	1			1	1	1				1			31727000	3183700	2813800	1934700	2679900	2018000	2204800	1865500	2240100	2343300	2097000	0	0	2680300	2298100	1603300	0	0	0	1764300	0	0			25236	1539	25852	423462;423463;423464;423465;423466;423467;423468;423469;423470;423471;423472;423473;423474;423475	457637;457638;457639;457640;457641;457642;457643;457644;457645;457646;457647;457648;457649;457650	457646			14	2934400	2813800	2100400	2531600	2054400	2310500	2338800	2400900	2816600	2194300	0	0	3075000	2515600	2004700	0	0	0	1870200	0	0
AVREIMALADLANR	AEVIGEAWESREFGKAVREIMALADLANRY	KAVREIMALADLANRYVDEQAPWVVAKQEG	K	A	V	N	R	Y	4	2	1	1	0	0	1	0	0	1	2	0	1	0	0	0	0	0	0	1	0	0	14	1	1541.83	P00959	P00959	441	454	metG	Methionine--tRNA ligase	yes	yes	3	0.0026906	40.552			1	1			1	1	1				1	1						1	1	31720000	0	0	1952800	3914000	0	0	5896700	2804300	4145900	0	0	0	2628900	3051700	0	0	0	0	0	3067500	4258000			3355	84	3452	59879;59880;59881;59882;59883;59884;59885;59886;59887	64866;64867;64868;64869;64870;64871;64872;64873;64874	64869			8	0	0	2119900	3697300	0	0	7393000	3005700	4983300	0	0	0	3016100	3340500	0	0	0	0	0	3381600	4299100
IAGIPLTVR	MNVNELTDMPVRETKIAGIPLTVRLYADDW	PVRETKIAGIPLTVRLYADDWTWNDVWYAF	K	I	A	V	R	L	1	1	0	0	0	0	0	1	0	2	1	0	0	0	1	0	1	0	0	1	0	0	9	0	938.591	P76446	P76446	217	225	rtn	Protein Rtn	yes	yes	2	0.00052628	57.177	1	1	1							1	1							1				31712000	4962900	4790300	3664200	0	0	0	0	0	0	5034600	6611500	0	0	0	0	0	0	6648300	0	0	0			12708	2367	12968	218453;218454;218455;218456;218457;218458	236867;236868;236869;236870;236871;236872	236871			6	4574200	4790300	3977900	0	0	0	0	0	0	5268400	6552400	0	0	0	0	0	0	6677400	0	0	0
LGWKAEK	GVATSGLEMAQNAARLGWKAEKVDARLHHI	EMAQNAARLGWKAEKVDARLHHIMLDIHHA	R	L	G	E	K	V	1	0	0	0	0	0	1	1	0	0	1	2	0	0	0	0	0	1	0	0	0	0	7	1	830.465	P00370	P00370	391	397	gdhA	NADP-specific glutamate dehydrogenase	yes	yes	2	0.011672	58.782							1															31704000	0	0	0	0	0	0	31704000	0	0	0	0	0	0	0	0	0	0	0	0	0	0			17439	48	17792	299684	324505	324505			1	0	0	0	0	0	0	39749000	0	0	0	0	0	0	0	0	0	0	0	0	0	0
WEPGMAEEETR	DEGYLSVGDTHTTRKWEPGMAEEETRFFGL	TTRKWEPGMAEEETRFFGLKRECGLHEG__	K	W	E	T	R	F	1	1	0	0	0	0	4	1	0	0	0	0	1	0	1	0	1	1	0	0	0	0	11	0	1333.56	P17854	P17854	221	231	cysH	Phosphoadenosine phosphosulfate reductase	yes	yes	2	2.6497e-05	67.334				1	1	1	1	1	1				1							1	1	31704000	0	0	0	7056200	6172900	0	3258300	3699100	3675800	0	0	0	3381600	0	0	0	0	0	0	4460000	0			33055	1381	33843	559137;559138;559139;559140;559141;559142;559143;559144;559145	604032;604033;604034;604035;604036;604037;604038;604039;604040;604041	604036			10	0	0	0	6665600	6284400	0	4085100	3964800	4418200	0	0	0	3879600	0	0	0	0	0	0	4916600	0
AHLLPLGIEQLPALK	CQFEAVRKLLGNDQRAHLLPLGIEQLPALK	AHLLPLGIEQLPALKAFDTVFSMGVLYHRR	R	A	H	L	K	A	2	0	0	0	0	1	1	1	1	1	5	1	0	0	2	0	0	0	0	0	0	0	15	0	1611.97	P76291	P76291	174	188	cmoB	tRNA (mo5U34)-methyltransferase	yes	yes	2;3	3.9915e-05	51.927		1		2		1					1	1	1					1		1		31698000	0	1731900	0	13048000	0	1950400	0	0	0	0	2190100	1832800	1571300	0	0	0	0	2538300	0	6834300	0			1344	2339	1375	23550;23551;23552;23553;23554;23555;23556;23557;23558	25611;25612;25613;25614;25615;25616;25617;25618;25619	25616			5	0	1731900	0	12326000	0	2044000	0	0	0	0	2170500	1953200	1802700	0	0	0	0	2549400	0	7534000	0
QWEGAFEGLTAGVNWR	YGFYGNPNLDPEKSKQWEGAFEGLTAGVNW	WEGAFEGLTAGVNWRISGYRNDVSDLIDYD	K	Q	W	W	R	I	2	1	1	0	0	1	2	3	0	0	1	0	0	1	0	0	1	2	0	1	0	0	16	0	1819.86	P06129	P06129	437	452	btuB	Vitamin B12 transporter BtuB	yes	yes	2;3	1.778e-21	99.752	1	2	1				1	1	1				1	1					1	1	1	31696000	2312800	6125400	2777900	0	0	0	0	2711700	2503700	0	0	0	2643200	3498900	0	0	0	0	2457900	3800100	2864500			24403	151	25004	408927;408928;408929;408930;408931;408932;408933;408934;408935;408936;408937;408938	442171;442172;442173;442174;442175;442176;442177;442178;442179;442180;442181;442182	442181			8	2131600	6125400	3015700	0	0	0	0	2906400	3009400	0	0	0	3032500	3830000	0	0	0	0	2605500	4189100	2892100
STLPWIDEGAK	AAQREQAKDYQAELRSTLPWIDEGAKSRVE	AELRSTLPWIDEGAKSRVEKARIALDKIIV	R	S	T	A	K	S	1	0	0	1	0	0	1	1	0	1	1	1	0	0	1	1	1	1	0	0	0	0	11	0	1215.61	P0ADS9	P0ADS9	82	92	yggN	Uncharacterized protein YggN	yes	yes	2	0.0010065	43.512															1							31696000	0	0	0	0	0	0	0	0	0	0	0	0	0	0	31696000	0	0	0	0	0	0			27628	954	28308	464047	501270	501270			0	0	0	0	0	0	0	0	0	0	0	0	0	0	0	39630000	0	0	0	0	0	0
ISQQIGYYLHR	SVSDAEPVMLEQISRISQQIGYYLHRASMR	QISRISQQIGYYLHRASMRGGTLLSRELHP	R	I	S	H	R	A	0	1	0	0	0	2	0	1	1	2	1	0	0	0	0	1	0	0	2	0	0	0	11	0	1376.72	P23837	P23837	314	324	phoQ	Sensor protein PhoQ	yes	yes	2;3	4.9639e-05	59.35										1		1						2				31695000	0	0	0	0	0	0	0	0	0	9194700	0	10633000	0	0	0	0	0	11868000	0	0	0			14498	1464	14798	248650;248651;248652;248653	269561;269562;269563;269564	269564			1	0	0	0	0	0	0	0	0	0	9621700	0	11332000	0	0	0	0	0	11919000	0	0	0
RMFTYYLNACAGAFR	AAWPEIADNYSERFKRMFTYYLNACAGAFR	RMFTYYLNACAGAFRARDIQLWQVVFSRGV	K	R	M	F	R	A	3	2	1	0	1	0	0	1	0	0	1	0	1	2	0	0	1	0	2	0	0	0	15	1	1839.85	P0A9H7	P0A9H7	345	359	cfa	Cyclopropane-fatty-acyl-phospholipid synthase	yes	yes	3	4.0401e-06	63.754	1						1	1						1								31663000	5491500	0	0	0	0	0	8120500	11613000	0	0	0	0	0	6437900	0	0	0	0	0	0	0			25413	594	26036	426559;426560;426561;426562	460999;461000;461001;461002	461001			4	5061400	0	0	0	0	0	10181000	12447000	0	0	0	0	0	7047200	0	0	0	0	0	0	0
TAMGEFR	EDIGFINELGYQIIKTAMGEFRHFSQRASL	ELGYQIIKTAMGEFRHFSQRASLKDDFLLH	K	T	A	F	R	H	1	1	0	0	0	0	1	1	0	0	0	0	1	1	0	0	1	0	0	0	0	0	7	0	810.369	P75800	P75800	600	606	yliE	Putative cyclic di-GMP phosphodiesterase YliE	yes	yes	2	0.0092765	36.395								1						1						1		31647000	0	0	0	0	0	0	0	11581000	0	0	0	0	0	9822900	0	0	0	0	0	10244000	0			28043	2216	28735	470673;470674;470675	508409;508410;508411	508411			1	0	0	0	0	0	0	0	12412000	0	0	0	0	0	10752000	0	0	0	0	0	11292000	0
TTGRAEATILADIAHQFWHIPHEK	LYSAIAQHPHYNTIRTTGRAEATILADIAH	LADIAHQFWHIPHEKIWIEDQSTNCGENAR	R	T	T	E	K	I	4	1	0	1	0	1	2	1	3	3	1	1	0	1	1	0	3	1	0	0	0	0	24	1	2741.4	P34209	P34209	93	116	ydcF	Protein YdcF	yes	yes	4	1.4872e-06	41.763	1	1		1		1	1				1		1			1						31643000	4146600	3336600	0	6039200	0	3131300	1487600	0	0	0	2603200	0	2991200	0	0	7907700	0	0	0	0	0			29636	1757	30360	497996;497997;497998;497999;498000;498001;498002;498003	538028;538029;538030;538031;538032;538033;538034;538035	538030			6	3821800	3336600	0	5704900	0	3281400	1865100	0	0	0	2579900	0	3431700	0	0	8253200	0	0	0	0	0
YWQADLLLER	LARLPMEAKEKDEWRYWQADLLLERGREAE	KDEWRYWQADLLLERGREAEAKEILHQLMQ	R	Y	W	E	R	G	1	1	0	1	0	1	1	0	0	0	3	0	0	0	0	0	0	1	1	0	0	0	10	0	1305.67	P0AGC3	P0AGC3	350	359	slt	Soluble lytic murein transglycosylase	yes	yes	2	3.4024e-14	114.86																1	1					31619000	0	0	0	0	0	0	0	0	0	0	0	0	0	0	0	16371000	15248000	0	0	0	0			34444	1212	35252	581389;581390	628278;628279	628279			2	0	0	0	0	0	0	0	0	0	0	0	0	0	0	0	17086000	16177000	0	0	0	0
QATEVALLVDHSK	DSNEAEAEIKKTMIRQATEVALLVDHSKFD	IRQATEVALLVDHSKFDRKAFVQLADFSHI	R	Q	A	S	K	F	2	0	0	1	0	1	1	0	1	0	2	1	0	0	0	1	1	0	0	2	0	0	13	0	1409.75	P77721	P77721	199	211	ydjF	Uncharacterized HTH-type transcriptional regulator YdjF	yes	yes	3	0.055843	21.886										1							1	1				31616000	0	0	0	0	0	0	0	0	0	7579800	0	0	0	0	0	0	10666000	13370000	0	0	0			23179	2489	23762	391334;391335;391336	423491;423492;423493	423493			0	0	0	0	0	0	0	0	0	0	7931700	0	0	0	0	0	0	11316000	13428000	0	0	0
LTIPEVELPNAELLGK	NRERRLLRNIERTMKLTIPEVELPNAELLG	TIPEVELPNAELLGKRRLEKFAAKVQQQLE	K	L	T	G	K	R	1	0	1	0	0	0	3	1	0	1	4	1	0	0	2	0	1	0	0	1	0	0	16	0	1734.98	P0A9P6	P0A9P6	366	381	deaD	ATP-dependent RNA helicase DeaD	yes	yes	2	0.00039491	41.48					1			1													1	31608000	0	0	0	0	14082000	0	0	10159000	0	0	0	0	0	0	0	0	0	0	0	0	7367100			19390	618	19775	330398;330399;330400	357589;357590;357591	357591			0	0	0	0	0	14336000	0	0	10889000	0	0	0	0	0	0	0	0	0	0	0	0	7438200
QTGCYIER	AWTDGKNLRELGIYRQTGCYIERIRRNGIL	RELGIYRQTGCYIERIRRNGILANPDGDAV	R	Q	T	E	R	I	0	1	0	0	1	1	1	1	0	1	0	0	0	0	0	0	1	0	1	0	0	0	8	0	1025.46	P60869	P60869	241	248	ybjL	Putative transport protein YbjL	yes	yes	2	0.0049971	39.305		1									1	1				1		1				31607000	0	5587000	0	0	0	0	0	0	0	0	7702700	6489500	0	0	0	5890900	0	5936600	0	0	0			24222	2046	24822	406260;406261;406262;406263;406264	439312;439313;439314;439315;439316	439314			4	0	5587000	0	0	0	0	0	0	0	0	7633900	6915800	0	0	0	6148300	0	5962500	0	0	0
NGPLDCVQK	LSCLQLRADKQYKAKNGPLDCVQKNYHVAE	KQYKAKNGPLDCVQKNYHVAESTPDSKPAM	K	N	G	Q	K	N	0	0	1	1	1	1	0	1	0	0	1	1	0	0	1	0	0	0	0	1	0	0	9	0	1029.49	P75864	P75864	367	375	rlmL	Ribosomal RNA large subunit methyltransferase K/L;23S rRNA m2G2445 methyltransferase;23S rRNA m7G2069 methyltransferase	yes	yes	2	4.495e-05	62.107											1	1										31604000	0	0	0	0	0	0	0	0	0	0	17967000	13638000	0	0	0	0	0	0	0	0	0			21716	2234	22272	368680;368681	398987;398988	398987			2	0	0	0	0	0	0	0	0	0	0	17806000	14533000	0	0	0	0	0	0	0	0	0
AESIPEDVIAGASALVLTSYLVR	ERTFAISPGHMNQLRAESIPEDVIAGASAL	IAGASALVLTSYLVRCKPGEPMPEATMKAI	R	A	E	V	R	C	4	1	0	1	0	0	2	1	0	2	3	0	0	0	1	3	1	0	1	3	0	0	23	0	2373.28	P0AEW6	P0AEW6	176	198	gsk	Inosine-guanosine kinase	yes	yes	3	1.0768e-27	99.93			1																			31594000	0	0	31594000	0	0	0	0	0	0	0	0	0	0	0	0	0	0	0	0	0	0			779	1068	794	13353	14618	14618			1	0	0	34299000	0	0	0	0	0	0	0	0	0	0	0	0	0	0	0	0	0	0
DAYREMAAK	KYVDGFVVAVPADKKDAYREMAAKAAPLFK	VPADKKDAYREMAAKAAPLFKEFGALRIVE	K	D	A	A	K	A	3	1	0	1	0	0	1	0	0	0	0	1	1	0	0	0	0	0	1	0	0	0	9	1	1053.49	P0AAQ6	P0AAQ6	17	25	ybaA	Uncharacterized protein YbaA	yes	yes	2;3	0.00012743	65.224																	1	2		1		31584000	0	0	0	0	0	0	0	0	0	0	0	0	0	0	0	0	0	25694000	0	5890200	0			4010	700	4114	71112;71113;71114;71115	77055;77056;77057;77058	77055			4	0	0	0	0	0	0	0	0	0	0	0	0	0	0	0	0	0	25806000	0	6493200	0
EEFEEICAR	SFTMGGSGGGIAYNREEFEEICARGLDLSP	GIAYNREEFEEICARGLDLSPTKELLIDES	R	E	E	A	R	G	1	1	0	0	1	0	4	0	0	1	0	0	0	1	0	0	0	0	0	0	0	0	9	0	1181.5	P00968	P00968	186	194	carB	Carbamoyl-phosphate synthase large chain	yes	yes	2	0.00047585	75.213	1	1		1	1							1		1						1		31582000	3961600	3739400	0	3676700	5300700	0	0	0	0	0	0	3410500	0	6666700	0	0	0	0	0	4825900	0			5846	89	5974	100576;100577;100578;100579;100580;100581;100582	109103;109104;109105;109106;109107;109108;109109	109107			0	3651300	3739400	0	3473200	5396400	0	0	0	0	0	0	3634500	0	7297600	0	0	0	0	0	5320000	0
NVDLWQR	WKKRGWKTADKKPVKNVDLWQRLDAALGQH	TADKKPVKNVDLWQRLDAALGQHQIKWEWV	K	N	V	Q	R	L	0	1	1	1	0	1	0	0	0	0	1	0	0	0	0	0	0	1	0	1	0	0	7	0	929.472	P0A7Y4	P0A7Y4	100	106	rnhA	Ribonuclease HI	yes	yes	2	0.0047882	62.717			1		1	1													1			31577000	0	0	10521000	0	7440000	8109100	0	0	0	0	0	0	0	0	0	0	0	0	5506800	0	0			22540	433	23115	382945;382946;382947;382948	414525;414526;414527;414528	414528			2	0	0	11422000	0	7574300	8498000	0	0	0	0	0	0	0	0	0	0	0	0	5837500	0	0
SVNITELRK	______________________________	RILAEKSVNITELRKNPAKYFIDQPVAVLS	K	S	V	R	K	N	0	1	1	0	0	0	1	0	0	1	1	1	0	0	0	1	1	0	0	1	0	0	9	1	1058.61	Q47156	Q47156	9	17	yafN	Antitoxin YafN	yes	yes	3	0.00078131	44.863																1	1					31558000	0	0	0	0	0	0	0	0	0	0	0	0	0	0	0	14588000	16969000	0	0	0	0			27774	2550	28465	466706;466707	504155;504156	504155			1	0	0	0	0	0	0	0	0	0	0	0	0	0	0	0	15226000	18003000	0	0	0	0
HWLHAATLYNIAAYPHLK	QQKACAEDDPQLSGRHWLHAATLYNIAAYP	HAATLYNIAAYPHLKGDDLAEQAQALSNRA	R	H	W	L	K	G	4	0	1	0	0	0	0	0	3	1	3	1	0	0	1	0	1	1	2	0	0	0	18	0	2118.12	P04335	P04335	124	141	frsA	Esterase FrsA	yes	yes	4	2.7329e-05	44.567					1	1	1						1	1		1						31551000	0	0	0	0	4142700	7234100	4379100	0	0	0	0	0	4887400	4883600	0	6024000	0	0	0	0	0			12551	115	12810	215660;215661;215662;215663;215664;215665	233755;233756;233757;233758;233759;233760	233760			5	0	0	0	0	4217500	7581100	5490300	0	0	0	0	0	5607200	5345800	0	6287200	0	0	0	0	0
VTSKPTSLTFLYSDNDPNWEPIALATQSSLNK	QYNHDETKAKAEWDKVTSKPTSLTFLYSDN	NWEPIALATQSSLNKLGIIVKLEKLANATM	K	V	T	N	K	L	2	0	3	2	0	1	1	0	0	1	4	2	0	1	3	5	4	1	1	1	0	0	32	1	3536.77	P76128	P76128	351	382	ddpA	Probable D,D-dipeptide-binding periplasmic protein DdpA	yes	yes	3;4;5	1.7063e-06	34.575										1	1	1			2	1		1		2	1	31544000	0	0	0	0	0	0	0	0	0	4244800	5097400	6823900	0	0	2348800	2277900	0	5402900	0	3994900	1353800			32547	2299	33329	549866;549867;549868;549869;549870;549871;549872;549873;549874;549875	594035;594036;594037;594038;594039;594040;594041;594042;594043;594044;594045	594036			11	0	0	0	0	0	0	0	0	0	4441900	5051900	7272100	0	0	2936800	2377400	0	5426500	0	4403800	1366900
TGRNPQTGKEITIAAAK	LVGFGTFAVKERAARTGRNPQTGKEITIAA	RNPQTGKEITIAAAKVPSFRAGKALKDAVN	R	T	G	A	K	V	3	1	1	0	0	1	1	2	0	2	0	2	0	0	1	0	3	0	0	0	0	0	17	2	1754.96	P0ACF4	P0ACF4	59	75	hupB	DNA-binding protein HU-beta	yes	yes	3;4	3.7587e-08	69.979										2						1						31530000	0	0	0	0	0	0	0	0	0	22294000	0	0	0	0	0	9236100	0	0	0	0	0			28535	842	29240	478932;478933;478934	517353;517354;517355	517354			3	0	0	0	0	0	0	0	0	0	23329000	0	0	0	0	0	9639600	0	0	0	0	0
VPGISQGLAEK	GLQGLRNASVEEIAKVPGISQGLAEKIFWS	EIAKVPGISQGLAEKIFWSLKH________	K	V	P	E	K	I	1	0	0	0	0	1	1	2	0	1	1	1	0	0	1	1	0	0	0	1	0	0	11	0	1097.61	P0A8G0	P0A8G0	593	603	uvrC	UvrABC system protein C	yes	yes	2	9.5056e-05	71.425	1											1				1	1	1				31523000	5086800	0	0	0	0	0	0	0	0	0	0	5493700	0	0	0	6074600	7425300	7442400	0	0	0			31934	484	32706	539626;539627;539628;539629;539630	582968;582969;582970;582971;582972	582968			2	4688400	0	0	0	0	0	0	0	0	0	0	5854600	0	0	0	6340000	7877700	7475000	0	0	0
IQTGTWQGIWLGEHR	SMLGTSLVLPVHKGRIQTGTWQGIWLGEHR	IQTGTWQGIWLGEHRIHGGSRRIIATLQGE	R	I	Q	H	R	I	0	1	0	0	0	2	1	3	1	2	1	0	0	0	0	0	2	2	0	0	0	0	15	0	1780.9	P0AF48	P0AF48	109	123	yjbQ	UPF0047 protein YjbQ	yes	yes	3	7.5425e-05	46.408					1		1			1	1	1					1					31522000	0	0	0	0	6879100	0	5641300	0	0	7523000	5586400	3012400	0	0	0	0	2880100	0	0	0	0			14312	1089	14610	245233;245234;245235;245236;245237;245238	265843;265844;265845;265846;265847;265848	265847			6	0	0	0	0	7003300	0	7072700	0	0	7872400	5536500	3210200	0	0	0	0	3055600	0	0	0	0
GQLLVTR	TRLHLAFSSWLFNAKGQLLVTRRALSKKAW	SSWLFNAKGQLLVTRRALSKKAWPGVWTNS	K	G	Q	T	R	R	0	1	0	0	0	1	0	1	0	0	2	0	0	0	0	0	1	0	0	1	0	0	7	0	785.476	Q46822	Q46822	44	50	idi	Isopentenyl-diphosphate Delta-isomerase	yes	yes	2	0.052004	68.915										1	1	1										31521000	0	0	0	0	0	0	0	0	0	11777000	8917300	10826000	0	0	0	0	0	0	0	0	0			10871	2521	11090	183765;183766;183767	199426;199427;199428	199428			2	0	0	0	0	0	0	0	0	0	12324000	8837700	11537000	0	0	0	0	0	0	0	0	0
SGVAVSALHFYESK	PRIKALLTPGEVAKRSGVAVSALHFYESKG	RSGVAVSALHFYESKGLITSIRNSGNQRRY	R	S	G	S	K	G	2	0	0	0	0	0	1	1	1	0	1	1	0	1	0	3	0	0	1	2	0	0	14	0	1493.75	P0ACS2	P0ACS2	21	34	soxR	Redox-sensitive transcriptional activator SoxR	yes	yes	2;3	0.00022545	45.864								2	1				1		1		1	1	1	1		31490000	0	0	0	0	0	0	0	6110500	3202500	0	0	0	4792200	0	0	0	0	5035400	6448200	5901700	0			26644	871	27298	447975;447976;447977;447978;447979;447980;447981;447982;447983	484098;484099;484100;484101;484102;484103;484104;484105;484106	484106			9	0	0	0	0	0	0	0	6549400	3849300	0	0	0	5497900	0	0	0	0	5057400	6835500	6505900	0
QLQILLSDR	YAQPLSTDEWQNGPKQLQILLSDRFLIAIN	WQNGPKQLQILLSDRFLIAINATLEVTEIV	K	Q	L	D	R	F	0	1	0	1	0	2	0	0	0	1	3	0	0	0	0	1	0	0	0	0	0	0	9	0	1084.62	P15067	P15067	598	606	glgX	Glycogen debranching enzyme	yes	yes	2	6.9406e-07	78.516											1	1				1						31466000	0	0	0	0	0	0	0	0	0	0	10360000	10215000	0	0	0	10891000	0	0	0	0	0			23775	1341	24366	400614;400615;400616	433344;433345;433346	433345			3	0	0	0	0	0	0	0	0	0	0	10267000	10886000	0	0	0	11367000	0	0	0	0	0
GVILPLRSPR	RVVDTSRLLWWPLLRGVILPLRSPRVAKLY	WPLLRGVILPLRSPRVAKLYASVWMEGGSP	R	G	V	P	R	V	0	2	0	0	0	0	0	1	0	1	2	0	0	0	2	1	0	0	0	1	0	0	10	1	1106.69	P23871	P23871	51	60	hemH	Ferrochelatase	yes	yes	3	0.0053026	35.511					1			1	1							1		1	1	1	1	31462000	0	0	0	0	5293200	0	0	6067700	5305900	0	0	0	0	0	0	0	0	5563900	5205100	4026300	0			11305	1475	11532	191251;191252;191253;191254;191255;191256;191257;191258	207436;207437;207438;207439;207440;207441;207442;207443	207437			8	0	0	0	0	5388700	0	0	6503400	6377600	0	0	0	0	0	0	0	0	5588200	5517700	4438500	0
ASLPFISNELATLISQR	AEECKIALSSVAETRASLPFISNELATLIS	LPFISNELATLISQRGLESALSQPLTRILE	R	A	S	Q	R	G	2	1	1	0	0	1	1	0	0	2	3	0	0	1	1	3	1	0	0	0	0	0	17	0	1859.02	P36928	P36928	356	372	yegD	Uncharacterized chaperone protein YegD	yes	yes	2	2.8537e-25	140.08																				1		31460000	0	0	0	0	0	0	0	0	0	0	0	0	0	0	0	0	0	0	0	31460000	0			2891	1774	2972	51269	55435	55435			1	0	0	0	0	0	0	0	0	0	0	0	0	0	0	0	0	0	0	0	34681000	0
DGNNFVYIER	YGGSLLSTQQGLWAKDGNNFVYIERVKGDE	GLWAKDGNNFVYIERVKGDEELGGISIYAF	K	D	G	E	R	V	0	1	2	1	0	0	1	1	0	1	0	0	0	1	0	0	0	0	1	1	0	0	10	0	1225.57	P0ADC6	P0ADC6	156	165	lptG	Lipopolysaccharide export system permease protein LptG	yes	yes	2	5.3636e-09	76.282										1		1										31458000	0	0	0	0	0	0	0	0	0	12581000	0	18877000	0	0	0	0	0	0	0	0	0			4326	924	4430	75851;75852	82168;82169	82168			0	0	0	0	0	0	0	0	0	0	13166000	0	20117000	0	0	0	0	0	0	0	0	0
LFYHGIQPLK	LLEHGDVVVWGGESRLFYHGIQPLKAGFHP	GGESRLFYHGIQPLKAGFHPLTIDCRYNLT	R	L	F	L	K	A	0	0	0	0	0	1	0	1	1	1	2	1	0	1	1	0	0	0	1	0	0	0	10	0	1214.68	P05050	P05050	184	193	alkB	Alpha-ketoglutarate-dependent dioxygenase AlkB	yes	yes	3	0.040811	19.762	1							1	1	1			1			1	1				1	31441000	3969400	0	0	0	0	0	0	4358900	2843500	4226400	0	0	2217700	0	0	5064600	5046700	0	0	0	3714200			17145	134	17493	294317;294318;294319;294320;294321;294322;294323;294324	318671;318672;318673;318674;318675;318676;318677;318678;318679	318676			8	3658500	0	0	0	0	0	0	4671900	3417800	4422700	0	0	2544200	0	0	5285900	5354200	0	0	0	3750000
LCTGDASDREKFDAWAATVPHTIGNPLYHWTHLELR	HYKWRAMRTNGVAERLCTGDASDREKFDAW	TIGNPLYHWTHLELRRPFGITGKLLSPSTA	R	L	C	L	R	R	4	2	1	3	1	0	2	2	3	1	4	1	0	1	2	1	4	2	1	1	0	0	36	2	4177.02	P0A8G3	P0A8G3	74	109	uxaC	Uronate isomerase	yes	yes	5	0.00024965	25.657								1						1	1		1			1	1	31430000	0	0	0	0	0	0	0	2488000	0	0	0	0	0	3616800	2162100	0	3743900	0	0	8218800	11200000			16610	485	16951	286464;286465;286466;286467;286468;286469	310254;310255;310256;310257;310258;310259	310255			5	0	0	0	0	0	0	0	2666700	0	0	0	0	0	3959000	2703300	0	3972000	0	0	9060200	11308000
TITDVFEPGSTVKPMVVMTALQR	PNNLSGTPKEAMRNRTITDVFEPGSTVKPM	GSTVKPMVVMTALQRGVVRENSVLNTIPYR	R	T	I	Q	R	G	1	1	0	1	0	1	1	1	0	1	1	1	2	1	2	1	4	0	0	4	0	0	23	1	2519.31	P0AD68	P0AD68	298	320	ftsI	Peptidoglycan synthase FtsI	yes	yes	3	6.5581e-06	48.077	1				1					1	1	1										31430000	8930400	0	0	0	2806900	0	0	0	0	6890000	6049100	6753400	0	0	0	0	0	0	0	0	0			28758	912	29468	482922;482923;482924;482925;482926	521619;521620;521621;521622;521623	521621			4	8230900	0	0	0	2857600	0	0	0	0	7210000	5995100	7196900	0	0	0	0	0	0	0	0	0
MQNNEQTEYK	______________________________	______________________________	-	M	Q	Y	K	T	0	0	2	0	0	2	2	0	0	0	0	1	1	0	0	0	1	0	1	0	0	0	10	0	1283.55	P77569	P77569	1	10	mhpR	Mhp operon transcriptional activator	yes	yes	2	0.0003697	40.268		1	1	1	1	1		1	1	1	1	1		1	1	1	1	1	1	1	1	31418000	0	1276200	1246800	1489800	1513900	1666700	0	1715400	1333400	1564400	1965100	1912400	0	1443700	1257200	2183100	2167000	2619200	1754400	1801800	2507600			20947	2466	21449	356275;356276;356277;356278;356279;356280;356281;356282;356283;356284;356285;356286;356287;356288;356289;356290;356291;356292	385520;385521;385522;385523;385524;385525;385526;385527;385528;385529;385530;385531;385532;385533;385534;385535;385536;385537	385523			17	0	1276200	1353500	1407400	1541300	1746700	0	1838600	1602800	1637000	1947600	2038000	0	1580300	1571900	2278500	2299000	2630600	1859800	1986200	2531800
GAMSFGK	VWIFFMRQMQGGGGKGAMSFGKSKARMLTE	QMQGGGGKGAMSFGKSKARMLTEDQIKTTF	K	G	A	G	K	S	1	0	0	0	0	0	0	2	0	0	0	1	1	1	0	1	0	0	0	0	0	0	7	0	696.327	P0AAI3	P0AAI3	130	136	ftsH	ATP-dependent zinc metalloprotease FtsH	yes	yes	1	1.799e-06	111.28					1					1	1							1			1	31404000	0	0	0	0	6530500	0	0	0	0	6215400	7543500	0	0	0	0	0	0	3885400	0	0	7229400			9335	691	9522	158245;158246;158247;158248;158249	171537;171538;171539;171540;171541	171538			5	0	0	0	0	6648500	0	0	0	0	6504100	7476100	0	0	0	0	0	0	3902400	0	0	7299200
ILNREQGLDDGRIIYEQDLIVAR	CLVGRNGAGKSTLMKILNREQGLDDGRIIY	DDGRIIYEQDLIVARLQQDPPRNVEGSVYD	K	I	L	A	R	L	1	3	1	3	0	2	2	2	0	4	3	0	0	0	0	0	0	0	1	1	0	0	23	2	2698.44	P43672	P43672	48	70	uup	ABC transporter ATP-binding protein uup	yes	yes	3;4	1.036e-16	77.681		1	1	1						1	1			1								31400000	0	1341600	6302800	7219400	0	0	0	0	0	5482400	5207600	0	0	5846700	0	0	0	0	0	0	0			13903	1949	14191	238538;238539;238540;238541;238542;238543	258512;258513;258514;258515;258516;258517	258516			3	0	1341600	6842400	6819800	0	0	0	0	0	5736900	5161100	0	0	6400000	0	0	0	0	0	0	0
NIPFTLK	DIKDGKDFRTDQPQKNIPFTLKGCGALDWG	FRTDQPQKNIPFTLKGCGALDWGMQSRLSR	K	N	I	L	K	G	0	0	1	0	0	0	0	0	0	1	1	1	0	1	1	0	1	0	0	0	0	0	7	0	831.485	P76143	P76143	21	27	lsrF	Uncharacterized aldolase LsrF	yes	yes	2	0.015511	30.185										1	1										1	31392000	0	0	0	0	0	0	0	0	0	5077200	16539000	0	0	0	0	0	0	0	0	0	9776000			21885	2303	22444	372205;372206;372207	402837;402838;402839	402839			3	0	0	0	0	0	0	0	0	0	5313000	16392000	0	0	0	0	0	0	0	0	0	9870300
HQIPDTIR	KQGKVEWFGEWENGKHQIPDTIRVRDYRGK	GEWENGKHQIPDTIRVRDYRGKLIVPGFVD	K	H	Q	I	R	V	0	1	0	1	0	1	0	0	1	2	0	0	0	0	1	0	1	0	0	0	0	0	8	0	978.525	P76641	P76641	58	65	guaD	Guanine deaminase	yes	yes	2	0.00010948	61.999										1	1	1				1	1	1				31379000	0	0	0	0	0	0	0	0	0	5114200	6115600	6301900	0	0	0	4692100	4507600	4647600	0	0	0			12298	2392	12552	210836;210837;210838;210839;210840;210841	228605;228606;228607;228608;228609;228610	228606			2	0	0	0	0	0	0	0	0	0	5351700	6061000	6715800	0	0	0	4897100	4782300	4667900	0	0	0
LTTAESCTGGK	LTSALSQRLIADQLRLTTAESCTGGKLASA	DQLRLTTAESCTGGKLASALCAAEDTPKFY	R	L	T	G	K	L	1	0	0	0	1	0	1	2	0	0	1	1	0	0	0	1	3	0	0	0	0	0	11	0	1123.52	P31131	P31131	35	45	ydeJ	Protein YdeJ	yes	yes	3	0.079897	13.809					1	1																31378000	0	0	0	0	17406000	13972000	0	0	0	0	0	0	0	0	0	0	0	0	0	0	0			19483	1657	19869	331937;331938	359277;359278	359278			2	0	0	0	0	17721000	14642000	0	0	0	0	0	0	0	0	0	0	0	0	0	0	0
LNGDVAATER	WQATLKAIVPSYGRKLNGDVAATERELQYT	SYGRKLNGDVAATERELQYTSEVLGLNYDK	K	L	N	E	R	E	2	1	1	1	0	0	1	1	0	0	1	0	0	0	0	0	1	0	0	1	0	0	10	0	1044.52	P33940	P33940	498	507	mqo	Malate:quinone oxidoreductase	yes	yes	2	5.8817e-06	87.258	1	1	1	1																		31369000	8604500	9731500	13033000	0	0	0	0	0	0	0	0	0	0	0	0	0	0	0	0	0	0			18449	1755	18821	315847;315848;315849;315850	342057;342058;342059;342060	342060			4	7930600	9731500	14148000	0	0	0	0	0	0	0	0	0	0	0	0	0	0	0	0	0	0
NLDLPGFTPAQK	VDFKQAPQHAAYLVRNLDLPGFTPAQKKLL	LVRNLDLPGFTPAQKKLLATLLLNQTNPVD	R	N	L	Q	K	K	1	0	1	1	0	1	0	1	0	0	2	1	0	1	2	0	1	0	0	0	0	0	12	0	1299.68	P25552	P25552	383	394	gppA	Guanosine-5-triphosphate,3-diphosphate pyrophosphatase	yes	yes	2	6.768e-05	66.435	1	1	1			1				1	1	1	1	1	1	1	1	1	1	1		31365000	3219000	4291100	3862900	0	0	1367700	0	0	0	3880600	3685700	3095300	0	2043900	0	3339200	0	2580000	0	0	0			21980	1524	22542	374071;374072;374073;374074;374075;374076;374077;374078;374079;374080;374081;374082;374083;374084;374085	404864;404865;404866;404867;404868;404869;404870;404871;404872;404873;404874;404875;404876;404877;404878;404879	404864			16	2966800	4291100	4193600	0	0	1433300	0	0	0	4060800	3652800	3298600	0	2237300	0	3485100	0	2591300	0	0	0
RQASDTIDYSVGFTDMAR	TRALGMAVVAMGGGRRQASDTIDYSVGFTD	SDTIDYSVGFTDMARLGDQVDGQRPLAVIH	R	R	Q	A	R	L	2	2	0	3	0	1	0	1	0	1	0	0	1	1	0	2	2	0	1	1	0	0	18	1	2031.93	P07650	P07650	371	388	deoA	Thymidine phosphorylase	yes	yes	2;3	0.051818	17.784				1					1											1	1	31356000	0	0	0	9762400	0	0	0	0	9303800	0	0	0	0	0	0	0	0	0	0	896440	11394000			25577	202	26204	429168;429169;429170;429171	463781;463782;463783;463784	463782			1	0	0	0	9222000	0	0	0	0	11183000	0	0	0	0	0	0	0	0	0	0	988220	11504000
VLLKPATQLSNVTVHDLYAHYPDFFIDIPR	LLYAHPESQDSVANRVLLKPATQLSNVTVH	DLYAHYPDFFIDIPREQALLREHEVIVFQH	R	V	L	P	R	E	2	1	1	3	0	1	0	0	2	2	4	1	0	2	3	1	2	0	2	3	0	0	30	1	3481.84	P0A756	P0A756	25	54	kefG	Glutathione-regulated potassium-efflux system ancillary protein KefG	yes	yes	4;5	0.017849	27.511																1	1					31333000	0	0	0	0	0	0	0	0	0	0	0	0	0	0	0	23322000	8011700	0	0	0	0			31461	358	32215	530698;530699	573373;573374	573373			0	0	0	0	0	0	0	0	0	0	0	0	0	0	0	0	24341000	8499800	0	0	0	0
LPIEPISQASANQR	TARISRYSYRTKVQRLPIEPISQASANQRK	RLPIEPISQASANQRKGRCGRVSEGICIRL	R	L	P	Q	R	K	2	1	1	0	0	2	1	0	0	2	1	0	0	0	2	2	0	0	0	0	0	0	14	0	1522.81	P43329	P43329	383	396	hrpA	ATP-dependent RNA helicase HrpA	yes	yes	2	4.1411e-10	105.86		1	1	1					1			1			1	1	1	1		1	1	31329000	0	4257000	4213400	0	0	0	0	0	0	0	0	4442200	0	0	3150600	4113200	3945200	4111400	0	0	3095600			18621	1943	18995	318084;318085;318086;318087;318088;318089;318090;318091;318092;318093;318094	344428;344429;344430;344431;344432;344433;344434;344435;344436;344437;344438	344429			11	0	4257000	4574100	0	0	0	0	0	0	0	0	4733900	0	0	3939300	4292900	4185600	4129300	0	0	3125400
DFPGAQYPER	______________________________	TLNRRDFPGAQYPERIIQFGEGNFLRAFVD	R	D	F	E	R	I	1	1	0	1	0	1	1	1	0	0	0	0	0	1	2	0	0	0	1	0	0	0	10	0	1178.54	P0A6L7	P0A6L7	8	17	uxaB	Altronate oxidoreductase	yes	yes	2	2.857e-05	55.549									1					1					1	1	1	31326000	0	0	0	0	0	0	0	0	0	0	0	0	0	5748100	0	0	0	0	10011000	5859300	9707300			4176	302	4280	73183;73184;73185;73186;73187	79234;79235;79236;79237;79238	79234			5	0	0	0	0	0	0	0	0	0	0	0	0	0	6292000	0	0	0	0	10613000	6459200	9801000
VDILVNNAGGGGPKPFDMPMADFR	ELSALADFAISKLGKVDILVNNAGGGGPKP	GGGPKPFDMPMADFRRAYELNVFSFFHLSQ	K	V	D	F	R	R	2	1	2	3	0	0	0	4	0	1	1	1	2	2	3	0	0	0	0	2	0	0	24	1	2517.21	P0AET8	P0AET8	89	112	hdhA	7-alpha-hydroxysteroid dehydrogenase	yes	yes	3	1.0008e-06	41.763											1					1						31315000	0	0	0	0	0	0	0	0	0	0	13810000	0	0	0	0	17505000	0	0	0	0	0			30366	1061	31106	510672;510673	551749;551750	551749			2	0	0	0	0	0	0	0	0	0	0	13686000	0	0	0	0	18270000	0	0	0	0	0
IQAVDRQEDK	RLSSFNSAYPGIDVRIQAVDRQEDKLADDV	GIDVRIQAVDRQEDKLADDVDVAIFYGRGN	R	I	Q	D	K	L	1	1	0	2	0	2	1	0	0	1	0	1	0	0	0	0	0	0	0	1	0	0	10	1	1200.61	P0A9F6	P0A9F6	127	136	gcvA	Glycine cleavage system transcriptional activator	yes	yes	2;3	0.026835	31.074		1		1								1				1					1	31314000	0	7490400	0	963710	0	0	0	0	0	0	0	8636900	0	0	0	9205000	0	0	0	0	5018300			14247	586	14544	244279;244280;244281;244282;244283	264780;264781;264782;264783;264784	264784			5	0	7490400	0	910360	0	0	0	0	0	0	0	9204200	0	0	0	9607200	0	0	0	0	5066700
ATGLPTATNMIATDWR	EQGFSGREVMAEFRRATGLPTATNMIATDW	TGLPTATNMIATDWRQMGHTLSLQSVDIPL	R	A	T	W	R	Q	3	1	1	1	0	0	0	1	0	1	1	0	1	0	1	0	4	1	0	0	0	0	16	0	1717.85	P0AES2	P0AES2	281	296	gudD	Glucarate dehydratase	yes	yes	2	3.0048e-13	106.01				1	1		1	1	1				1	1	1				1	1	1	31299000	0	0	0	2889600	2400800	0	2224300	2196000	2350700	0	0	0	2314600	3432400	2808500	0	0	0	3320700	3229000	4131700			3025	1056	3107	53610;53611;53612;53613;53614;53615;53616;53617;53618;53619;53620	57933;57934;57935;57936;57937;57938;57939;57940;57941;57942;57943;57944;57945;57946;57947	57934			15	0	0	0	2729600	2444200	0	2788700	2353700	2825500	0	0	0	2655500	3757300	3511600	0	0	0	3520200	3559600	4171600
KGFIDVEQVR	RQGLKVSCPEEIAFRKGFIDVEQVRKLAVP	EIAFRKGFIDVEQVRKLAVPLIKNNYGQYL	R	K	G	V	R	K	0	1	0	1	0	1	1	1	0	1	0	1	0	1	0	0	0	0	0	2	0	0	10	1	1189.65	P37744	P37744	261	270	rmlA1	Glucose-1-phosphate thymidylyltransferase 1	yes	yes	3	7.6894e-05	47.844					1		1			1							1	1				31298000	0	0	0	0	5665100	0	4033500	0	0	10366000	0	0	0	0	0	0	3931100	7302100	0	0	0			15262	1844	15581	262968;262969;262970;262971;262972	285112;285113;285114;285115;285116	285115			4	0	0	0	0	5767400	0	5057000	0	0	10848000	0	0	0	0	0	0	4170600	7334000	0	0	0
LHSFELAMDVKEELLG	DEIMVNGQIFDHQARLHSFELAMDVKEELL	HSFELAMDVKEELLG_______________	R	L	H	L	G	-	1	0	0	1	0	0	3	1	1	0	4	1	1	1	0	1	0	0	0	1	0	0	16	1	1829.92	P0ADV5	P0ADV5	320	335	yhbW	Uncharacterized protein YhbW	yes	yes	3	0.00018387	39.509			1				1	1		1							1		1			31292000	0	0	4731000	0	0	0	2498400	3159200	0	8040000	0	0	0	0	0	0	9881500	0	2981800	0	0			17547	962	17901	301655;301656;301657;301658;301659;301660	326689;326690;326691;326692;326693;326694	326689			6	0	0	5136000	0	0	0	3132300	3386100	0	8413400	0	0	0	0	0	0	10484000	0	3160900	0	0
TPGIPLR	QRTAFEQLFIRPHTRTPGIPLRWITAADIL	LFIRPHTRTPGIPLRWITAADILAQQALLR	R	T	P	L	R	W	0	1	0	0	0	0	0	1	0	1	1	0	0	0	2	0	1	0	0	0	0	0	7	0	752.454	P33919	P33919	530	536	yejH	Uncharacterized protein YejH	yes	yes	2	0.011352	59.641	1	1	1		1		1	1	1				1	1								31280000	4529400	3793500	3251100	0	3700300	0	3381300	3828700	2804700	0	0	0	3324900	2666200	0	0	0	0	0	0	0			29276	1751	29991	491400;491401;491402;491403;491404;491405;491406;491407;491408	530833;530834;530835;530836;530837;530838;530839;530840;530841	530837			0	4174600	3793500	3529400	0	3767100	0	4239300	4103700	3371200	0	0	0	3814500	2918500	0	0	0	0	0	0	0
DKYEHHLLLK	HLFPSHLPPRMKNWRDKYEHHLLLKMAGDG	MKNWRDKYEHHLLLKMAGDGVGEAKSWLVD	R	D	K	L	K	M	0	0	0	1	0	0	1	0	2	0	3	2	0	0	0	0	0	0	1	0	0	0	10	1	1294.7	P06149	P06149	386	395	dld	D-lactate dehydrogenase	yes	yes	3	0.00038272	48.561		1										1										31245000	0	18145000	0	0	0	0	0	0	0	0	0	13100000	0	0	0	0	0	0	0	0	0			4627	153	4736	81247;81248	88138;88139	88138			2	0	18145000	0	0	0	0	0	0	0	0	0	13960000	0	0	0	0	0	0	0	0	0
EMPGFGEQMR	RRDVTPDATLAVADREMPGFGEQMRQISLH	AVADREMPGFGEQMRQISLHFVPTAILSRQ	R	E	M	M	R	Q	0	1	0	0	0	1	2	2	0	0	0	0	2	1	1	0	0	0	0	0	0	0	10	0	1180.5	P0AF03	P0AF03	95	104	mog	Molybdopterin adenylyltransferase	yes	yes	2	5.5015e-05	48.794	1	1	1			1	1	1		1	1	2	1			1	1	1			1	31240000	4287800	4950400	3092400	0	0	0	0	0	0	4034000	4364200	0	0	0	0	3302000	2872200	4336600	0	0	0			6893	1079	7046	118964;118965;118966;118967;118968;118969;118970;118971;118972;118973;118974;118975;118976;118977;118978	129070;129071;129072;129073;129074;129075;129076;129077;129078;129079;129080;129081;129082;129083;129084	129070			14	3952000	4950400	3357100	0	0	0	0	0	0	4221300	4325300	0	0	0	0	3446300	3047200	4355600	0	0	0
VYAAIEAGDKAAAQK	HNASRRSMMRTFIKKVYAAIEAGDKAAAQK	VYAAIEAGDKAAAQKAFNEMQPIVDRQAAK	K	V	Y	Q	K	A	6	0	0	1	0	1	1	1	0	1	0	2	0	0	0	0	0	0	1	1	0	0	15	1	1504.79	P0A7U7	P0A7U7	35	49	rpsT	30S ribosomal protein S20	yes	yes	3	1.9143e-06	62.035	1		1	1	1	1			1					1			1					31240000	6474800	0	0	3999200	5429600	4230800	0	0	1992100	0	0	0	0	2904200	0	0	6209000	0	0	0	0			32910	424	33697	556929;556930;556931;556932;556933;556934;556935;556936	601617;601618;601619;601620;601621;601622;601623;601624	601617			1	5967700	0	0	3777800	5527700	4433700	0	0	2394500	0	0	0	0	3179000	0	0	6587300	0	0	0	0
LIIDGVLK	ERRPICEVVAESIERLIIDGVLKVGQPLPS	VAESIERLIIDGVLKVGQPLPSERRLCEKL	R	L	I	L	K	V	0	0	0	1	0	0	0	1	0	2	2	1	0	0	0	0	0	0	0	1	0	0	8	0	869.559	P0ACL5	P0ACL5	19	26	glcC	Glc operon transcriptional activator	yes	yes	2	0.020926	38.792		1	1						1							1			1			31230000	0	8270700	7672200	0	0	0	0	0	3932300	0	0	0	0	0	0	4804300	0	0	6550900	0	0			17699	858	18055	304476;304477;304478;304479;304480	329758;329759;329760;329761;329762	329760			5	0	8270700	8329000	0	0	0	0	0	4726500	0	0	0	0	0	0	5014200	0	0	6944400	0	0
AIVRDPAVFLFDEPLSNLDAK	RELSGGQRQRVAMGRAIVRDPAVFLFDEPL	AVFLFDEPLSNLDAKLRVQMRLELQQLHRR	R	A	I	A	K	L	3	1	1	3	0	0	1	0	0	1	3	1	0	2	2	1	0	0	0	2	0	0	21	1	2329.23	P10907	P10907	148	168	ugpC	sn-glycerol-3-phosphate import ATP-binding protein UgpC	yes	yes	3	6.3917e-14	72.086	1	1									1	1				1	1					31229000	4121600	7029400	0	0	0	0	0	0	0	0	3856800	4280100	0	0	0	3915800	8025500	0	0	0	0			1630	1288	1668	28725;28726;28727;28728;28729;28730	31152;31153;31154;31155;31156;31157	31157			6	3798800	7029400	0	0	0	0	0	0	0	0	3822300	4561200	0	0	0	4086900	8514500	0	0	0	0
CQNITAGTNTTLYLKR	DLLKNYAGRPTALTKCQNITAGTNTTLYLK	QNITAGTNTTLYLKREDLLHGGAHKTNQVL	K	C	Q	K	R	E	1	1	2	0	1	1	0	1	0	1	2	1	0	0	0	0	4	0	1	0	0	0	16	1	1852.95	P0A879	P0A879	62	77	trpB	Tryptophan synthase beta chain	yes	yes	3	0.079347	10.339											1											31224000	0	0	0	0	0	0	0	0	0	0	31224000	0	0	0	0	0	0	0	0	0	0			3736	460	3836	66189	71660	71660			1	0	0	0	0	0	0	0	0	0	0	30946000	0	0	0	0	0	0	0	0	0	0
TDAPVALYGNDK	STEQLNAWIKQHNLKTDAPVALYGNDKDVD	NLKTDAPVALYGNDKDVDAVKTRLQKAGLT	K	T	D	D	K	D	2	0	1	2	0	0	0	1	0	0	1	1	0	0	1	0	1	0	1	1	0	0	12	0	1262.61	P78067	P78067	95	106	ynjE	Thiosulfate sulfurtransferase YnjE	yes	yes	2	0.00011793	60.691	1					1				1	1								1			31219000	5852700	0	0	0	0	6127900	0	0	0	5441600	6213300	0	0	0	0	0	0	0	7583500	0	0			28122	2513	28816	471985;471986;471987;471988;471989	509816;509817;509818;509819;509820	509818			2	5394300	0	0	0	0	6421800	0	0	0	5694300	6157800	0	0	0	0	0	0	0	8039000	0	0
NLVTRFPLR	EQKTVVDGEPVLRVRNLVTRFPLRSGLLNR	PVLRVRNLVTRFPLRSGLLNRVTREVHAVE	R	N	L	L	R	S	0	2	1	0	0	0	0	0	0	0	2	0	0	1	1	0	1	0	0	1	0	0	9	1	1114.66	P75796	P75796	318	326	gsiA	Glutathione import ATP-binding protein GsiA	yes	yes	3	0.0099713	38.086	1	1	1																			31202000	11563000	10385000	9254000	0	0	0	0	0	0	0	0	0	0	0	0	0	0	0	0	0	0			22109	2212	22673	375703;375704;375705	406593;406594;406595	406595			1	10658000	10385000	10046000	0	0	0	0	0	0	0	0	0	0	0	0	0	0	0	0	0	0
ERRPLVLCVR	YTDGLLTRAADVVLKERRPLVLCVRETPLH	DVVLKERRPLVLCVRETPLHLGHLRLMTQA	K	E	R	V	R	E	0	3	0	0	1	0	1	0	0	0	2	0	0	0	1	0	0	0	0	2	0	0	10	2	1296.74	P0AG03	P0AG03	114	123	ubiX	3-octaprenyl-4-hydroxybenzoate carboxy-lyase partner protein	yes	yes	3	0.00021816	43.512																			1		1	31199000	0	0	0	0	0	0	0	0	0	0	0	0	0	0	0	0	0	0	12602000	0	18597000			7295	1176	7454	124911;124912	135488;135489	135489			2	0	0	0	0	0	0	0	0	0	0	0	0	0	0	0	0	0	0	13359000	0	18776000
VIAVDDQFVNAK	LGSAIVAKARGYDMKVIAVDDQFVNAKGKP	DMKVIAVDDQFVNAKGKPMDTVPLVMMAAT	K	V	I	A	K	G	2	0	1	2	0	1	0	0	0	1	0	1	0	1	0	0	0	0	0	3	0	0	12	0	1317.69	P02924	P02924	108	119	araF	L-arabinose-binding periplasmic protein	yes	yes	2	1.5239e-05	64.297																	1					31196000	0	0	0	0	0	0	0	0	0	0	0	0	0	0	0	0	31196000	0	0	0	0			30963	95	31710	521418	563395	563395			0	0	0	0	0	0	0	0	0	0	0	0	0	0	0	0	0	33097000	0	0	0	0
MGSTGIGNGIAIPHGK	LPPQVVFEAILTREKMGSTGIGNGIAIPHG	GSTGIGNGIAIPHGKLEEDTLRAVGVFVQL	K	M	G	G	K	L	1	0	1	0	0	0	0	5	1	3	0	1	1	0	1	1	1	0	0	0	0	0	16	0	1508.78	P69829	P69829	60	75	ptsN	Nitrogen regulatory protein	yes	yes	3	0.058352	16.88		1								1		1					1	1				31195000	0	5228200	0	0	0	0	0	0	0	3942300	0	7703100	0	0	0	0	6026900	8294300	0	0	0			20373	2180	20806	346443;346444;346445;346446;346447	374975;374976;374977;374978;374979	374978			5	0	5228200	0	0	0	0	0	0	0	4125300	0	8209100	0	0	0	0	6394100	8330500	0	0	0
LAEGEEFTVGQSISVELFADVK	AKAGVEAGRGLWEFRLAEGEEFTVGQSISV	TVGQSISVELFADVKKVDVTGTSKGKGFAG	R	L	A	V	K	K	2	0	0	1	0	1	4	2	0	1	2	1	0	2	0	2	1	0	0	3	0	0	22	0	2367.18	P60438	P60438	84	105	rplC	50S ribosomal protein L3	yes	yes	2;3	3.1484e-21	86.378		7	1	4	1	2					5	4			1	1					1	31188000	0	5686400	430750	3577500	0	976030	0	0	0	0	7022900	2398800	0	0	501960	820980	0	0	0	0	9772400			16246	2030	16584	280894;280895;280896;280897;280898;280899;280900;280901;280902;280903;280904;280905;280906;280907;280908;280909;280910;280911;280912;280913;280914;280915;280916;280917;280918;280919;280920	304353;304354;304355;304356;304357;304358;304359;304360;304361;304362;304363;304364;304365;304366;304367;304368;304369;304370;304371;304372;304373;304374;304375;304376;304377;304378;304379;304380	304373			24	0	5686400	467630	3379500	0	1022800	0	0	0	0	6960100	2556300	0	0	627610	856850	0	0	0	0	9866700
KYITECEERYGVDEVER	WTDASSIVDYLIFARKYITECEERYGVDEV	ITECEERYGVDEVERLLDSCHALMNYGVDR	R	K	Y	E	R	L	0	2	0	1	1	0	5	1	0	1	0	1	0	0	0	0	1	0	2	2	0	0	17	2	2173.99	P29013	P29013	155	171	ycgB	Uncharacterized protein YcgB	yes	yes	3	1.1703e-07	64.65										1	1	1				1	1	1	1			31183000	0	0	0	0	0	0	0	0	0	6512000	7368200	5362200	0	0	0	2993700	2977800	3479600	2489000	0	0			16111	1609	16446	278507;278508;278509;278510;278511;278512;278513	301808;301809;301810;301811;301812;301813;301814;301815;301816	301810			9	0	0	0	0	0	0	0	0	0	6814400	7302400	5714500	0	0	0	3124500	3159300	3494800	2638500	0	0
VAILSKPLPLAEQR	ASLLESHPYLATPAKVAILSKPLPLAEQRQ	KVAILSKPLPLAEQRQWQSQLPGIADNCPA	K	V	A	Q	R	Q	2	1	0	0	0	1	1	0	0	1	3	1	0	0	2	1	0	0	0	1	0	0	14	1	1533.92	P31600	P31600	438	451	nfrA	Bacteriophage N4 adsorption protein A	yes	yes	3	4.6707e-11	108.71	1			1				1														31170000	6579400	0	0	15850000	0	0	0	8740700	0	0	0	0	0	0	0	0	0	0	0	0	0			30137	1676	30871	506599;506600;506601	547384;547385;547386	547384			3	6064000	0	0	14973000	0	0	0	9368400	0	0	0	0	0	0	0	0	0	0	0	0	0
DLEYLVALAEHR	______________________________	NIRDLEYLVALAEHRHFRRAADSCHVSQPT	R	D	L	H	R	H	2	1	0	1	0	0	2	0	1	0	3	0	0	0	0	0	0	0	1	1	0	0	12	0	1427.74	P0ACQ4	P0ACQ4	5	16	oxyR	Hydrogen peroxide-inducible genes activator	yes	yes	2	8.7395e-09	110.14	1	1	1	1		1	1	1	1	1		1	1	1	1	1	1	1	1	1		31165000	2478600	1853000	2304700	2729700	0	2348600	1766000	1771800	2160400	1980100	0	2202600	0	0	2337100	1958600	2079200	1948800	1246000	0	0			4668	867	4777	82115;82116;82117;82118;82119;82120;82121;82122;82123;82124;82125;82126;82127;82128;82129;82130;82131;82132	89124;89125;89126;89127;89128;89129;89130;89131;89132;89133;89134;89135;89136;89137;89138;89139;89140;89141	89126			7	2284500	1853000	2502000	2578600	0	2461300	2214100	1899000	2596800	2072000	0	2347200	0	0	2922100	2044100	2205900	1957300	1320800	0	0
EKPAVEVR	______________________________	______________________________	K	E	K	V	R	L	1	1	0	0	0	0	2	0	0	0	0	1	0	0	1	0	0	0	0	2	0	0	8	1	926.519	P0ACG8	P0ACG8	3	10	hslR	Heat shock protein 15	yes	yes	2	0.044067	35.295					1													1				31165000	0	0	0	0	6428100	0	0	0	0	0	0	0	0	0	0	0	0	24737000	0	0	0			6464	845	6601	111357;111358	120757;120758	120757			2	0	0	0	0	6544100	0	0	0	0	0	0	0	0	0	0	0	0	24845000	0	0	0
NVDKQTQDFAAR	VAQGDDVDAIEQAIKNVDKQTQDFAARRMD	AIKNVDKQTQDFAARRMDQSVRRALKGHSV	K	N	V	A	R	R	2	1	1	2	0	2	0	0	0	0	0	1	0	1	0	0	1	0	0	1	0	0	12	1	1391.68	P0A6Z1	P0A6Z1	587	598	hscA	Chaperone protein HscA	yes	yes	2;3	2.2661e-06	121.6								1	1				1	1	1				1	2		31149000	0	0	0	0	0	0	0	0	0	0	0	0	8982000	0	12217000	0	0	0	0	9950200	0			22537	338	23112	382847;382848;382849;382850;382851;382852;382853;382854	414423;414424;414425;414426;414427;414428;414429;414430	414429			5	0	0	0	0	0	0	0	0	0	0	0	0	10305000	0	15275000	0	0	0	0	10969000	0
VDILVNNAGGGGPK	ELSALADFAISKLGKVDILVNNAGGGGPKP	KVDILVNNAGGGGPKPFDMPMADFRRAYEL	K	V	D	P	K	P	1	0	2	1	0	0	0	4	0	1	1	1	0	0	1	0	0	0	0	2	0	0	14	0	1309.7	P0AET8	P0AET8	89	102	hdhA	7-alpha-hydroxysteroid dehydrogenase	yes	yes	2	1.3206e-07	94.309		1	1	1		1				1	1	1		1		1	1	1				31131000	0	0	0	2709100	0	0	0	0	0	0	4975200	5969500	0	2971400	0	4774100	5329900	4401600	0	0	0			30365	1061	31105	510661;510662;510663;510664;510665;510666;510667;510668;510669;510670;510671	551738;551739;551740;551741;551742;551743;551744;551745;551746;551747;551748	551748			11	0	0	0	2559200	0	0	0	0	0	0	4930800	6361600	0	3252600	0	4982700	5654600	4420900	0	0	0
EVAAAVR	SSFLHSRKGSEDNCREVAAAVRDAGGWVAL	KGSEDNCREVAAAVRDAGGWVALGSDSHTA	R	E	V	V	R	D	3	1	0	0	0	0	1	0	0	0	0	0	0	0	0	0	0	0	0	2	0	0	7	0	714.402	P75914	P75914	175	181	ycdX	Probable phosphatase YcdX	yes	yes	2	0.03497	54.525			1	1							1					1	1					31105000	0	0	8264100	8010700	0	0	0	0	0	0	7534600	0	0	0	0	3705800	3590200	0	0	0	0			7545	2245	7705	128949;128950;128951;128952;128953	139781;139782;139783;139784;139785	139783			0	0	0	8971600	7567200	0	0	0	0	0	0	7467300	0	0	0	0	3867800	3809000	0	0	0	0
TYGGVVLNKEESDPPIDHK	RKDLVILEHAGTVIRTYGGVVLNKEESDPP	VVLNKEESDPPIDHKTLINTHKKELIAEAA	R	T	Y	H	K	T	0	0	1	2	0	0	2	2	1	1	1	2	0	0	2	1	1	0	1	2	0	0	19	1	2097.04	P15082	P15082	52	70	srlR	Glucitol operon repressor	yes	yes	3;4	0.014451	23.33	1		1							1	1	2					1					31103000	4596300	0	3214400	0	0	0	0	0	0	2339000	4153600	10440000	0	0	0	0	6359900	0	0	0	0			29965	1343	30696	503360;503361;503362;503363;503364;503365;503366	543914;543915;543916;543917;543918;543919;543920;543921;543922;543923	543916			10	4236300	0	3489600	0	0	0	0	0	0	2447600	4116600	11126000	0	0	0	0	6747400	0	0	0	0
NNEFNHENLQLGINEAHALGK	DAVYAGQPRYSLRVRNNEFNHENLQLGINE	ENLQLGINEAHALGKKFYVVVNIAPHNAKL	R	N	N	G	K	K	2	0	5	0	0	1	3	2	2	1	3	1	0	1	0	0	0	0	0	0	0	0	21	0	2361.15	P76403	P76403	40	60	yegQ	Uncharacterized protease YegQ	yes	yes	3	1.373e-14	75.358								1					1							1	1	31085000	0	0	0	0	0	0	0	7482800	0	0	0	0	7521800	0	0	0	0	0	0	6383500	9697100			22163	2360	22735	376848;376849;376850;376851	407883;407884;407885;407886	407883			4	0	0	0	0	0	0	0	8020200	0	0	0	0	8629500	0	0	0	0	0	0	7037000	9790700
THVCSVILIR	______________________________	______________________________	M	T	H	I	R	R	0	1	0	0	1	0	0	0	1	2	1	0	0	0	0	1	1	0	0	2	0	0	10	0	1196.67	P63201	P63201	2	11	gadW	HTH-type transcriptional regulator GadW	yes	yes	2;3	0.00075277	39.022				1						1	1	1			1	1						31078000	0	0	0	6724700	0	0	0	0	0	4292600	2412700	3461100	0	0	3459700	10727000	0	0	0	0	0			28636	2071	29342	480966;480967;480968;480969;480970;480971	519541;519542;519543;519544;519545;519546	519542			5	0	0	0	6352500	0	0	0	0	0	4491900	2391200	3688500	0	0	4325700	11196000	0	0	0	0	0
LLLAQGRHEVDFPR	DSIPGFIRDVEERERLLLAQGRHEVDFPRD	RLLLAQGRHEVDFPRDNGMRFHNGNLPLHE	R	L	L	P	R	D	1	2	0	1	0	1	1	1	1	0	3	0	0	1	1	0	0	0	0	1	0	0	14	1	1649.9	P16095	P16095	96	109	sdaA	L-serine dehydratase 1	yes	yes	4	0.0028227	33.195				1	1			1	1										1		1	31068000	0	0	0	8948100	6432700	0	0	3681300	5035800	0	0	0	0	0	0	0	0	0	4012700	0	2957500			18069	1355	18429	310347;310348;310349;310350;310351;310352	336102;336103;336104;336105;336106;336107;336108	336104			7	0	0	0	8452800	6548800	0	0	3945600	6052900	0	0	0	0	0	0	0	0	0	4253700	0	2986100
LEEQNEVVAEAIER	KIERYEADLDELQIRLEEQNEVVAEAIERQ	RLEEQNEVVAEAIERQQENEARAEAAELEV	R	L	E	E	R	Q	2	1	1	0	0	1	5	0	0	1	1	0	0	0	0	0	0	0	0	2	0	0	14	0	1627.81	P22523	P22523	364	377	mukB	Chromosome partition protein MukB	yes	yes	2;3	4.6501e-08	91.03	1	1	1	1	1	1	1		1		1	1	1	1	1				1	1		31059000	3478100	2749500	3195700	0	4520900	4370000	3491500	0	2344700	0	2316200	2493300	0	0	0	0	0	0	0	2098800	0			16847	1444	17192	289877;289878;289879;289880;289881;289882;289883;289884;289885;289886;289887;289888;289889;289890;289891	313909;313910;313911;313912;313913;313914;313915;313916;313917;313918;313919;313920;313921;313922;313923	313913			15	3205700	2749500	3469300	0	4602500	4579600	4377400	0	2818200	0	2295600	2657100	0	0	0	0	0	0	0	2313700	0
GYLMVSAS	DRKDGHPWFKTLRGRGYLMVSAS_______	FKTLRGRGYLMVSAS_______________	R	G	Y	A	S	-	1	0	0	0	0	0	0	1	0	0	1	0	1	0	0	2	0	0	1	1	0	0	8	0	826.389	P0AE88	P0AE88	225	232	cpxR	Transcriptional regulatory protein CpxR	yes	yes	1;2	0.0028092	47.045	1		1		2			1				1			1					1		31054000	3031000	0	4524900	0	7835700	0	0	4698100	0	0	0	4330300	0	0	2871100	0	0	0	0	3762700	0			11518	998	11752	195493;195494;195495;195496;195497;195498;195499;195500	212007;212008;212009;212010;212011;212012;212013;212014	212009			7	2793600	0	4912200	0	7977200	0	0	5035500	0	0	0	4614700	0	0	3589800	0	0	0	0	4148000	0
LVVSAEVPLYEIYQGDRLK	RFIALVDEFYERHVKLVVSAEVPLYEIYQG	AEVPLYEIYQGDRLKFEFQRCLSRLQEMQS	K	L	V	L	K	F	1	1	0	1	0	1	2	1	0	1	3	1	0	0	1	1	0	0	2	3	0	0	19	1	2191.19	P64612	P64612	331	349	zapE	Cell division protein ZapE	yes	yes	3	1.533e-07	54.805				1	1		1	1	1		1								1		1	31053000	0	0	0	5960500	0	0	4412200	3574600	4715700	0	2292300	0	0	0	0	0	0	0	4676300	0	5420900			19830	2114	20221	337889;337890;337891;337892;337893;337894;337895;337896	365768;365769;365770;365771;365772;365773;365774;365775	365771			7	0	0	0	5630600	0	0	5531800	3831400	5668200	0	2271800	0	0	0	0	0	0	0	4957200	0	5473200
LRYHSIIIMTDADVDGSHIR	ALGCGIGRDEYNPDKLRYHSIIIMTDADVD	IIIMTDADVDGSHIRTLLLTFFYRQMPEIV	K	L	R	I	R	T	1	2	0	3	0	0	0	1	2	4	1	0	1	0	0	2	1	0	1	1	0	0	20	1	2311.17	P0AES6	P0AES6	488	507	gyrB	DNA gyrase subunit B	yes	yes	4	2.6615e-09	61.276				1	1	1																31049000	0	0	0	11063000	11672000	8313700	0	0	0	0	0	0	0	0	0	0	0	0	0	0	0			19062	1058	19439	325416;325417;325418	352229;352230;352231	352230			3	0	0	0	10451000	11883000	8712400	0	0	0	0	0	0	0	0	0	0	0	0	0	0	0
ARDIQLWQVVFSR	RMFTYYLNACAGAFRARDIQLWQVVFSRGV	FRARDIQLWQVVFSRGVENGLRVAR_____	R	A	R	S	R	G	1	2	0	1	0	2	0	0	0	1	1	0	0	1	0	1	0	1	0	2	0	0	13	1	1616.88	P0A9H7	P0A9H7	360	372	cfa	Cyclopropane-fatty-acyl-phospholipid synthase	yes	yes	3	0.0053837	32.734				1	1	1																31033000	0	0	0	11025000	8069200	11939000	0	0	0	0	0	0	0	0	0	0	0	0	0	0	0			2721	594	2800	48328;48329;48330	52338;52339;52340	52340			0	0	0	0	10414000	8214900	12511000	0	0	0	0	0	0	0	0	0	0	0	0	0	0	0
RVIEDQLQAGTLSEVAVPLPR	KHAVRHGLGISCLSRRVIEDQLQAGTLSEV	LQAGTLSEVAVPLPRLMRTLWRIHHRQKHL	R	R	V	P	R	L	2	2	0	1	0	2	2	1	0	1	3	0	0	0	2	1	1	0	0	3	0	0	21	1	2290.26	P0ACR4	P0ACR4	240	260	yeiE	Uncharacterized HTH-type transcriptional regulator YeiE	yes	yes	3	8.6109e-36	125.28		1									1	1				1	1	1				31022000	0	4240100	0	0	0	0	0	0	0	0	5483900	4965100	0	0	0	6044300	4156400	6132000	0	0	0			25845	868	26473	433622;433623;433624;433625;433626;433627	468468;468469;468470;468471;468472;468473	468469			6	0	4240100	0	0	0	0	0	0	0	0	5434900	5291300	0	0	0	6308400	4409600	6158800	0	0	0
VPLPVVAQTAPEQQEENNADNRDNGGMPRR	PIVQEAPAPRTELVKVPLPVVAQTAPEQQE	ENNADNRDNGGMPRRSRRSPRHLRVSGQRR	K	V	P	R	R	S	3	3	4	2	0	3	3	2	0	0	1	0	1	0	4	0	1	0	0	3	0	0	30	2	3301.59	P21513	P21513	768	797	rne	Ribonuclease E	yes	yes	4	0.071644	7.8663		1								1		1										31019000	0	9142400	0	0	0	0	0	0	0	10753000	0	11124000	0	0	0	0	0	0	0	0	0			31958	1424	32730	539963;539964;539965	583322;583323;583324	583324			3	0	9142400	0	0	0	0	0	0	0	11252000	0	11855000	0	0	0	0	0	0	0	0	0
EFYRHLITYHPSLCK	DGGAGSVWLNELIWREFYRHLITYHPSLCK	EFYRHLITYHPSLCKHRPFIAWTDRVQWQS	R	E	F	C	K	H	0	1	0	0	1	0	1	0	2	1	2	1	0	1	1	1	1	0	2	0	0	0	15	1	1962.98	P00914	P00914	280	294	phrB	Deoxyribodipyrimidine photo-lyase	yes	yes	4	0.077632	11.262																		1				31005000	0	0	0	0	0	0	0	0	0	0	0	0	0	0	0	0	0	31005000	0	0	0			5986	75	6115	102812	111595	111595			1	0	0	0	0	0	0	0	0	0	0	0	0	0	0	0	0	0	31140000	0	0	0
SIEALASLPESLR	LLQVGSDFGRKGVDRSIEALASLPESLRHN	DRSIEALASLPESLRHNTLLFVVGQDKPRK	R	S	I	L	R	H	2	1	0	0	0	0	2	0	0	1	3	0	0	0	1	3	0	0	0	0	0	0	13	0	1384.76	P25740	P25740	214	226	rfaG	Lipopolysaccharide core biosynthesis protein RfaG	yes	yes	2	6.5755e-06	69.721	1	1	1	1		1			1	1	1	1		1	1	1	1		1		1	31004000	2354700	2189300	2184800	1136400	0	1141000	0	0	1302800	2430500	2898300	3118000	0	1777300	1500500	2760300	3742000	0	1128500	0	1339300			26735	1532	27392	449523;449524;449525;449526;449527;449528;449529;449530;449531;449532;449533;449534;449535;449536;449537	485734;485735;485736;485737;485738;485739;485740;485741;485742;485743;485744;485745;485746;485747;485748	485746			0	2170300	2189300	2371800	1073500	0	1195700	0	0	1565900	2543400	2872400	3322800	0	1945500	1876100	2880900	3970000	0	1196200	0	1352200
FHQQHPQVK	GASISRSLMPAVISRFHQQHPQVKVRIMEG	PAVISRFHQQHPQVKVRIMEGQLVSMINEL	R	F	H	V	K	V	0	0	0	0	0	3	0	0	2	0	0	1	0	1	1	0	0	0	0	1	0	0	9	0	1147.59	P77744	P77744	117	125	abgR	HTH-type transcriptional regulator AbgR	yes	yes	2;3	0.00036147	44.753										1	2	2				2	1	1				30996000	0	0	0	0	0	0	0	0	0	3955800	5578900	7543500	0	0	0	4761300	4532500	4624300	0	0	0			8357	2495	8526	141391;141392;141393;141394;141395;141396;141397;141398;141399	153254;153255;153256;153257;153258;153259;153260;153261;153262	153256			9	0	0	0	0	0	0	0	0	0	4139500	5529000	8039000	0	0	0	4969400	4808600	4644500	0	0	0
LPSAIILQR	SAAIMMMLRMRFLQRLPSAIILQRASR___	MRFLQRLPSAIILQRASR____________	R	L	P	Q	R	A	1	1	0	0	0	1	0	0	0	2	2	0	0	0	1	1	0	0	0	0	0	0	9	0	1009.63	P37340	P37340	446	454	mdtK	Multidrug resistance protein MdtK	yes	yes	2	6.8654e-07	84.743						1					1	1		1		1						30986000	0	0	0	0	0	7408100	0	0	0	0	7094300	6427400	0	1618200	0	8437600	0	0	0	0	0			18677	1803	19051	318945;318946;318947;318948;318949	345344;345345;345346;345347;345348	345348			4	0	0	0	0	0	7763400	0	0	0	0	7030900	6849600	0	1771300	0	8806200	0	0	0	0	0
YRHAGDLNPR	GAPETFLIDGNGIIRYRHAGDLNPRVWEEE	NGIIRYRHAGDLNPRVWEEEIKPLWEKYSK	R	Y	R	P	R	V	1	2	1	1	0	0	0	1	1	0	1	0	0	0	1	0	0	0	1	0	0	0	10	1	1197.6	P0AA86	P0AA86	157	166	dsbE	Thiol:disulfide interchange protein DsbE	yes	yes	3	4.4777e-06	68.893					1		1		1	1	1	1	1	1		1	1	1	1	1		30981000	0	0	0	0	1810000	0	1892500	0	2185200	2379400	2434900	2811900	2071100	2059100	0	2999100	3111800	3029800	2415800	1780700	0			34185	664	34991	576670;576671;576672;576673;576674;576675;576676;576677;576678;576679;576680;576681;576682	623141;623142;623143;623144;623145;623146;623147;623148;623149;623150;623151;623152;623153	623144			13	0	0	0	0	1842700	0	2372800	0	2626600	2489900	2413200	2996600	2376100	2254000	0	3130100	3301400	3043100	2560800	1962900	0
RVGNQLGLR	WGGHSINENEYLYARRVGNQLGLRELNICT	EYLYARRVGNQLGLRELNICTGCGPGAMEA	R	R	V	L	R	E	0	2	1	0	0	1	0	2	0	0	2	0	0	0	0	0	0	0	0	1	0	0	9	1	1011.59	P0ADR8	P0ADR8	169	177	ygdH	LOG family protein YgdH	yes	yes	2	6.6739e-05	67.032		1	1	1																		30978000	0	16308000	7300000	7370300	0	0	0	0	0	0	0	0	0	0	0	0	0	0	0	0	0			25840	951	26468	433533;433534;433535	468378;468379;468380	468378			3	0	16308000	7925000	6962300	0	0	0	0	0	0	0	0	0	0	0	0	0	0	0	0	0
LTKGDAYVTSDVGQHQMFAALYYPFDK	SEKIKPQAVIETLWRLTKGDAYVTSDVGQH	GQHQMFAALYYPFDKPRRWINSGGLGTMGF	R	L	T	D	K	P	3	0	0	3	0	2	0	2	1	0	2	2	1	2	1	1	2	0	3	2	0	0	27	1	3064.46	P00893	P00893	384	410	ilvI	Acetolactate synthase isozyme 3 large subunit	yes	yes	4	1.2221e-10	48.634			1					1		1										1		30973000	0	0	5195000	0	0	0	0	7267400	0	11292000	0	0	0	0	0	0	0	0	0	7219000	0			19402	69	19787	330522;330523;330524;330525	357717;357718;357719;357720	357720			4	0	0	5639700	0	0	0	0	7789300	0	11816000	0	0	0	0	0	0	0	0	0	7958100	0
DGQDCERWNMLHPLETPRVPYIAQVMNDAPAVASTDYMK	GSDVYSVTSFTELARDGQDCERWNMLHPLE	VMNDAPAVASTDYMKLFAEQVRTYVPADDY	R	D	G	M	K	L	4	2	2	4	1	2	2	1	1	1	2	1	3	0	4	1	2	1	2	3	0	0	39	2	4518.09	P0AFG8	P0AFG8	768	806	aceE	Pyruvate dehydrogenase E1 component	yes	yes	4;5	0.0009273	22.67		1									1	2						1			1	30963000	0	1643400	0	0	0	0	0	0	0	0	3002600	13150000	0	0	0	0	0	8669500	0	0	4497000			4339	1121	4443	76034;76035;76036;76037;76038;76039	82362;82363;82364;82365;82366;82367;82368	82365			7	0	1643400	0	0	0	0	0	0	0	0	2975800	14014000	0	0	0	0	0	8707400	0	0	4540400
YFTENGDSPMER	CEYHLFQPLFPTITRYFTENGDSPMERIIE	ITRYFTENGDSPMERIIEQVLKNTDTRIHN	R	Y	F	E	R	I	0	1	1	1	0	0	2	1	0	0	0	0	1	1	1	1	1	0	1	0	0	0	12	0	1444.59	P0ABF1	P0ABF1	282	293	pcnB	Poly(A) polymerase I	yes	yes	2	7.0907e-05	58.699	1	1											1							1	1	30963000	9766900	11636000	0	0	0	0	0	0	0	0	0	0	5594500	0	0	0	0	0	0	3965100	0			33597	763	34395	567257;567258;567259;567260;567261	612954;612955;612956;612957;612958	612954			4	9001900	11636000	0	0	0	0	0	0	0	0	0	0	6418400	0	0	0	0	0	0	4371000	0
TLEWATSSPPPFYNFAVVPHVHERDAFWEMK	RDQNRDLTGDPWGGRTLEWATSSPPPFYNF	VVPHVHERDAFWEMKEKGEAYKKPDHYEEI	R	T	L	M	K	E	3	1	1	1	0	0	3	0	2	0	1	1	1	3	4	2	2	2	1	3	0	0	31	1	3687.76	P0ABI8	P0ABI8	538	568	cyoB	Cytochrome bo(3) ubiquinol oxidase subunit 1	yes	yes	4;5	0.026889	14.977	2	1	1	1		1			1	1		1		1		1	1			1		30962000	5345300	1511300	1094200	2785300	0	1373200	0	0	2036300	2987300	0	2404800	0	1405800	0	4378800	4065800	0	0	1574100	0			28889	773	29601	485536;485537;485538;485539;485540;485541;485542;485543;485544;485545;485546;485547;485548	524528;524529;524530;524531;524532;524533;524534;524535;524536;524537;524538;524539;524540	524538			13	4926600	1511300	1187800	2631100	0	1439100	0	0	2447500	3126000	0	2562800	0	1538900	0	4570100	4313500	0	0	1735300	0
NSGYQNYFVQGANLR	SSFFPQNICLGDILKNSGYQNYFVQGANLR	NSGYQNYFVQGANLRFAGKDVFLKSHGFDH	K	N	S	L	R	F	1	1	3	0	0	2	0	2	0	0	1	0	0	1	0	1	0	0	2	1	0	0	15	0	1729.82	P39401	P39401	252	266	mdoB	Phosphoglycerol transferase I	yes	yes	2;3	3.2246e-09	98.943	2	2	1							1	1	2										30959000	7685100	8741000	3704900	0	0	0	0	0	0	3990900	3297900	3539100	0	0	0	0	0	0	0	0	0			22423	1909	22996	380935;380936;380937;380938;380939;380940;380941;380942;380943	412330;412331;412332;412333;412334;412335;412336;412337;412338;412339	412337			8	7083200	8741000	4022000	0	0	0	0	0	0	4176200	3268500	3771600	0	0	0	0	0	0	0	0	0
AVNGLFEVVK	SISDEQLRPYFPENKAVNGLFEVVKRIYGI	FPENKAVNGLFEVVKRIYGITAKERKDVDV	K	A	V	V	K	R	1	0	1	0	0	0	1	1	0	0	1	1	0	1	0	0	0	0	0	3	0	0	10	0	1074.61	P27298	P27298	362	371	prlC	Oligopeptidase A	yes	yes	2	0.073102	18.978															1							30954000	0	0	0	0	0	0	0	0	0	0	0	0	0	0	30954000	0	0	0	0	0	0			3325	1570	3422	59371	64308	64308			1	0	0	0	0	0	0	0	0	0	0	0	0	0	0	38703000	0	0	0	0	0	0
VSGNEDQLR	QKKQTFTFEIDNGLKVSGNEDQLRSAISNL	IDNGLKVSGNEDQLRSAISNLVYNAVNHTP	K	V	S	L	R	S	0	1	1	1	0	1	1	1	0	0	1	0	0	0	0	1	0	0	0	1	0	0	9	0	1016.49	P08400	P08400	311	319	phoR	Phosphate regulon sensor protein PhoR	yes	yes	2	6.9684e-07	79.906											1	1				1		1				30953000	0	0	0	0	0	0	0	0	0	0	7612100	7750800	0	0	0	6743400	0	8847000	0	0	0			32291	228	33068	545577;545578;545579;545580	589361;589362;589363;589364	589364			3	0	0	0	0	0	0	0	0	0	0	7544200	8259900	0	0	0	7038000	0	8885700	0	0	0
NLLAIVHPILR	GAHAFMVGSSFLQSRNLLAIVHPILRNLME	LQSRNLLAIVHPILRNLMEESGETVNMAVL	R	N	L	L	R	N	1	1	1	0	0	0	0	0	1	2	3	0	0	0	1	0	0	0	0	1	0	0	11	0	1257.79	P16528	P16528	100	110	iclR	Acetate operon repressor	yes	yes	2	2.7353e-05	125.96	1	1	1			1	1	1		1	1	1	1			1	1	1				30952000	4633400	3680500	3288100	0	0	1433400	0	1990100	0	2164100	3118200	2293000	1690100	0	0	2497800	1987400	2175700	0	0	0			22031	1359	22594	374682;374683;374684;374685;374686;374687;374688;374689;374690;374691;374692;374693;374694	405516;405517;405518;405519;405520;405521;405522;405523;405524;405525;405526;405527;405528	405527			12	4270500	3680500	3569600	0	0	1502100	0	2133000	0	2264600	3090400	2443600	1938900	0	0	2606900	2108500	2185200	0	0	0
ETPYEPMPENVEEIVAQAK	KTALAALKDPKPTAKETPYEPMPENVEEIV	EPMPENVEEIVAQAKGAH____________	K	E	T	A	K	G	2	0	1	0	0	1	5	0	0	1	0	1	1	0	3	0	1	0	1	2	0	0	19	0	2173.02	P15078	P15078	680	698	cstA	Carbon starvation protein A	yes	yes	2;3	2.2883e-09	66.068	1	2								1	1	1										30936000	11875000	13403000	0	0	0	0	0	0	0	2041300	1781700	1834500	0	0	0	0	0	0	0	0	0			7509	1342	7668	128394;128395;128396;128397;128398;128399	139203;139204;139205;139206;139207;139208;139209;139210	139205			8	10945000	13403000	0	0	0	0	0	0	0	2136100	1765800	1955000	0	0	0	0	0	0	0	0	0
IYGDTIPGHQADKR	YAASFIEWFAEEGKRIYGDTIPGHQADKRL	RIYGDTIPGHQADKRLIVIKQPIGVTAAIT	R	I	Y	K	R	L	1	1	0	2	0	1	0	2	1	2	0	1	0	0	1	0	1	0	1	0	0	0	14	1	1569.79	P25526	P25526	126	139	gabD	Succinate-semialdehyde dehydrogenase [NADP(+)] GabD	yes	yes	2;4	0.00012374	63.283	1												1						1			30931000	3053100	0	0	0	0	0	0	0	0	0	0	0	23268000	0	0	0	0	0	4610000	0	0			14917	1518	15230	256445;256446;256447	278078;278079;278080	278080			2	2814000	0	0	0	0	0	0	0	0	0	0	0	26694000	0	0	0	0	0	4886900	0	0
LTIYQQDAMTFNFGELAEK	DLAARLQTHPFLGPKLTIYQQDAMTFNFGE	QQDAMTFNFGELAEKMGQPLRVFGNLPYNI	K	L	T	E	K	M	2	0	1	1	0	2	2	1	0	1	2	1	1	2	0	0	2	0	1	0	0	0	19	0	2218.06	P06992	P06992	85	103	rsmA	Ribosomal RNA small subunit methyltransferase A	yes	yes	3	8.4904e-06	45.094				1	1			1	1		1	1			1	1		1	1			30922000	0	0	0	4707700	3594700	0	0	2396000	1445300	0	2733200	3387900	0	0	3018700	4001500	0	3742600	1894700	0	0			19401	177	19786	330512;330513;330514;330515;330516;330517;330518;330519;330520;330521	357706;357707;357708;357709;357710;357711;357712;357713;357714;357715;357716	357708			11	0	0	0	4447100	3659600	0	0	2568100	1737200	0	2708800	3610400	0	0	3774400	4176300	0	3759000	2008500	0	0
TEQQLTAMK	PTGIYTIPEISSVGKTEQQLTAMKVPYEVG	ISSVGKTEQQLTAMKVPYEVGRAQFKHLAR	K	T	E	M	K	V	1	0	0	0	0	2	1	0	0	0	1	1	1	0	0	0	2	0	0	0	0	0	9	0	1048.52	P27306	P27306	362	370	sthA	Soluble pyridine nucleotide transhydrogenase	yes	yes	2	0.036088	36.395										1												30915000	0	0	0	0	0	0	0	0	0	30915000	0	0	0	0	0	0	0	0	0	0	0			28288	1575	28986	474507	512518	512518			0	0	0	0	0	0	0	0	0	0	32350000	0	0	0	0	0	0	0	0	0	0	0
AEMLQQANALDER	GFKESTVSDIVDSRRAEMLQQANALDERES	RRAEMLQQANALDERESFSNMRRLAWQNGH	R	A	E	E	R	E	3	1	1	1	0	2	2	0	0	0	2	0	1	0	0	0	0	0	0	0	0	0	13	0	1487.7	P39838	P39838	184	196	rcsD	Phosphotransferase RcsD	yes	yes	2	0.076347	16.138											1						1					30907000	0	0	0	0	0	0	0	0	0	0	21135000	0	0	0	0	0	9772100	0	0	0	0			733	1921	747	12604;12605	13821;13822	13821			2	0	0	0	0	0	0	0	0	0	0	20947000	0	0	0	0	0	10368000	0	0	0	0
GSFSRQELMDSAR	LSPIKAERVTRLYHKGSFSRQELMDSARWK	HKGSFSRQELMDSARWKAISTRLNQLHERW	K	G	S	A	R	W	1	2	0	1	0	1	1	1	0	0	1	0	1	1	0	3	0	0	0	0	0	0	13	1	1482.69	P75949	P75949	307	319	nagZ	Beta-hexosaminidase	yes	yes	3	2.9382e-05	83.729		1													1							30906000	0	13200000	0	0	0	0	0	0	0	0	0	0	0	0	17706000	0	0	0	0	0	0			11043	2250	11266	186612;186613	202466;202467	202466			2	0	13200000	0	0	0	0	0	0	0	0	0	0	0	0	22138000	0	0	0	0	0	0
KQLVAEGIAAIQCGAFHNTTGGLTYFNTTPLGR	AMEYGAENARLIDCRKQLVAEGIAAIQCGA	TTGGLTYFNTTPLGRAVTGTMLVAAMKEDG	R	K	Q	G	R	A	4	1	2	0	1	2	1	5	1	2	3	1	0	2	1	0	5	0	1	1	0	0	33	1	3505.78	P0A6E4	P0A6E4	75	107	argG	Argininosuccinate synthase	yes	yes	4	9.734e-07	39.149	1	1		1	1			1	1					1					1	1	1	30896000	4324100	4244100	0	2248400	3444800	0	0	2848600	1513300	0	0	0	0	2650000	0	0	0	0	4517300	2603100	2502600			15824	276	16154	273194;273195;273196;273197;273198;273199;273200;273201;273202;273203	296042;296043;296044;296045;296046;296047;296048;296049;296050;296051;296052	296043			11	3985400	4244100	0	2124000	3507000	0	0	3053200	1818900	0	0	0	0	2900800	0	0	0	0	4788600	2869500	2526800
VIQGDLENQISFRK	LLWGFYLLRSVRRRKVIQGDLENQISFRKA	KVIQGDLENQISFRKALSDSLPNPTYVVNW	K	V	I	R	K	A	0	1	1	1	0	2	1	1	0	2	1	1	0	1	0	1	0	0	0	1	0	0	14	1	1645.88	P30855	P30855	566	579	evgS	Sensor protein EvgS	yes	yes	2	0.044876	34.532																				1		30885000	0	0	0	0	0	0	0	0	0	0	0	0	0	0	0	0	0	0	0	30885000	0			31131	1640	31883	524719	566953	566953			1	0	0	0	0	0	0	0	0	0	0	0	0	0	0	0	0	0	0	0	34047000	0
PLDGMGGASIFR	QLKAFWEKHSDIILKPLDGMGGASIFRVKE	ILKPLDGMGGASIFRVKEGDPNLGVIAETL	K	P	L	F	R	V	1	1	0	1	0	0	0	3	0	1	1	0	1	1	1	1	0	0	0	0	0	0	12	0	1219.6	P04425	P04425	161	172	gshB	Glutathione synthetase	yes	yes	2	1.8752e-08	74.849			1	1						1		1										30882000	0	0	6720900	9026800	0	0	0	0	0	6632200	0	8501800	0	0	0	0	0	0	0	0	0			22865	118	23447	387506;387507;387508;387509	419422;419423;419424;419425	419422			1	0	0	7296300	8527100	0	0	0	0	0	6940200	0	9060200	0	0	0	0	0	0	0	0	0
TVETPDLR	GQIGFVSPTAEFTPKTVETPDLRTDLVYRL	TAEFTPKTVETPDLRTDLVYRLRIVVTDAD	K	T	V	L	R	T	0	1	0	1	0	0	1	0	0	0	1	0	0	0	1	0	2	0	0	1	0	0	8	0	929.482	P75777	P75777	290	297	ybhG	UPF0194 membrane protein YbhG	yes	yes	2	0.00011283	87.323	1	1					1	1														30873000	16340000	0	0	0	0	0	14533000	0	0	0	0	0	0	0	0	0	0	0	0	0	0			29757	2204	30482	500193;500194;500195;500196	540461;540462;540463;540464	540464			4	15060000	0	0	0	0	0	18220000	0	0	0	0	0	0	0	0	0	0	0	0	0	0
AAFNQMVQGHKLPAWVMK	DDLTISSLAKGETTKAAFNQMVQGHKLPAW	NQMVQGHKLPAWVMKGGTYTPAQTVTLGDE	K	A	A	M	K	G	3	0	1	0	0	2	0	1	1	0	1	2	2	1	1	0	0	1	0	2	0	0	18	1	2055.05	P0AD59	P0AD59	45	62	ivy	Inhibitor of vertebrate lysozyme	yes	yes	3;4	0.026165	22.967										2		1				1		1				30865000	0	0	0	0	0	0	0	0	0	18653000	0	3769200	0	0	0	5829500	0	2613600	0	0	0			113	909	117	1955;1956;1957;1958;1959	2105;2106;2107;2108;2109	2109			5	0	0	0	0	0	0	0	0	0	19519000	0	4016800	0	0	0	6084200	0	2625000	0	0	0
VSAYEAADDGLNMTWAPMVDVSRDPR	LASSFNLDAVKTVGRVSAYEAADDGLNMTW	NMTWAPMVDVSRDPRWGRASEGFGEDTYLT	R	V	S	P	R	W	4	2	1	4	0	0	1	1	0	0	1	0	2	0	2	2	1	1	1	3	0	0	26	1	2865.31	P33363	P33363	141	166	bglX	Periplasmic beta-glucosidase	yes	yes	3	0.020169	17.943	1	1	1								1	1					1	1				30857000	5128900	5283600	2964300	0	0	0	0	0	0	0	4984100	3307800	0	0	0	0	5069700	4118200	0	0	0			32250	1737	33027	544908;544909;544910;544911;544912;544913;544914	588660;588661;588662;588663;588664;588665;588666;588667	588660			8	4727200	5283600	3218100	0	0	0	0	0	0	0	4939600	3525100	0	0	0	0	5378600	4136200	0	0	0
LPGGQLEQAR	MDTQRALNFLVRKARLPGGQLEQAREILRD	VRKARLPGGQLEQAREILRDIESLLPHNES	R	L	P	A	R	E	1	1	0	0	0	2	1	2	0	0	2	0	0	0	1	0	0	0	0	0	0	0	10	0	1067.57	P0ABI4	P0ABI4	208	217	corA	Magnesium transport protein CorA	yes	yes	2	2.9435e-06	95.502					1			1							1				1			30852000	0	0	0	0	12595000	0	0	18257000	0	0	0	0	0	0	0	0	0	0	0	0	0			18603	772	18976	317853;317854;317855;317856	344192;344193;344194;344195	344194			4	0	0	0	0	12823000	0	0	19568000	0	0	0	0	0	0	0	0	0	0	0	0	0
AGYTANGVPANISVVR	KQNQQRQLTEYKTHRAGYTANGVPANISVV	GYTANGVPANISVVRSLQNSLARRTAMTAG	R	A	G	V	R	S	3	1	2	0	0	0	0	2	0	1	0	0	0	0	1	1	1	0	1	3	0	0	16	0	1587.84	P76235	P76235	153	168	yeaH	UPF0229 protein YeaH	yes	yes	2	0.00018011	42.809										1	1	1										30841000	0	0	0	0	0	0	0	0	0	11652000	10186000	9002600	0	0	0	0	0	0	0	0	0			1294	2327	1324	22782;22783;22784	24785;24786;24787	24786			3	0	0	0	0	0	0	0	0	0	12194000	10095000	9593900	0	0	0	0	0	0	0	0	0
SDIGWGSQIR	MQKKNAEKQAMEDNKSDIGWGSQIRSYVLD	MEDNKSDIGWGSQIRSYVLDDSRIKDLRTG	K	S	D	I	R	S	0	1	0	1	0	1	0	2	0	2	0	0	0	0	0	2	0	1	0	0	0	0	10	0	1117.55	P07012	P07012	315	324	prfB	Peptide chain release factor 2	yes	yes	2	4.5472e-05	49.536	1																					30838000	30838000	0	0	0	0	0	0	0	0	0	0	0	0	0	0	0	0	0	0	0	0			26257	185	26896	441186	476623	476623			1	28423000	0	0	0	0	0	0	0	0	0	0	0	0	0	0	0	0	0	0	0	0
QLALECASKR	DGLNHKKGDPNYDIKQLALECASKRMYPDI	NYDIKQLALECASKRMYPDILNYDQVVKVT	K	Q	L	K	R	M	2	1	0	0	1	1	1	0	0	0	2	1	0	0	0	1	0	0	0	0	0	0	10	1	1174.61	P28903	P28903	351	360	nrdD	Anaerobic ribonucleoside-triphosphate reductase	yes	yes	3	0.00036906	56.359							1							1								30819000	0	0	0	0	0	0	6828700	0	0	0	0	0	0	23990000	0	0	0	0	0	0	0			23637	1605	24224	398425;398426	431039;431040	431039			1	0	0	0	0	0	0	8561400	0	0	0	0	0	0	26260000	0	0	0	0	0	0	0
NTDGSLTLELEDGR	GPQLHTNAIPKAVVKNTDGSLTLELEDGRS	KNTDGSLTLELEDGRSETVDCLIWAIGREP	K	N	T	G	R	S	0	1	1	2	0	0	2	2	0	0	3	0	0	0	0	1	2	0	0	0	0	0	14	0	1518.72	P06715	P06715	237	250	gor	Glutathione reductase	yes	yes	2	4.0633e-10	108.37	1				1	1	1	1						1	1				1			30817000	0	0	0	0	0	4317900	4648000	4761100	0	0	0	0	0	5511700	4817900	0	0	0	6760000	0	0			22467	161	23041	381691;381692;381693;381694;381695;381696;381697;381698	413172;413173;413174;413175;413176;413177;413178;413179	413178			6	0	0	0	0	0	4525000	5827400	5103000	0	0	0	0	0	6033300	6024000	0	0	0	7166000	0	0
QSCATLKQVFCSGEALPADLCR	MLAAFVASLTPQTARQSCATLKQVFCSGEA	QVFCSGEALPADLCREWQQLTGAPLHNLYG	R	Q	S	C	R	E	3	1	0	1	3	2	1	1	0	0	3	1	0	1	1	2	1	0	0	1	0	0	22	1	2510.17	P11454	P11454	711	732	entF	Enterobactin synthase component F	yes	yes	3	0.015801	20.256																					1	30812000	0	0	0	0	0	0	0	0	0	0	0	0	0	0	0	0	0	0	0	0	30812000			24137	1297	24736	405230	438222	438222			1	0	0	0	0	0	0	0	0	0	0	0	0	0	0	0	0	0	0	0	0	31110000
IAFLEEPCK	GQQFAKYVNPDYRDRIAFLEEPCKTRDDSR	PDYRDRIAFLEEPCKTRDDSRAFARETGIA	R	I	A	C	K	T	1	0	0	0	1	0	2	0	0	1	1	1	0	1	1	0	0	0	0	0	0	0	9	0	1105.55	P29208	P29208	186	194	menC	o-succinylbenzoate synthase	yes	yes	2	2.5326e-07	94.302								1	1	1									1	1	1	30809000	0	0	0	0	0	0	0	5981300	0	9296800	0	0	0	0	0	0	0	0	7090000	0	8441200			12696	1612	12956	218327;218328;218329;218330;218331;218332	236717;236718;236719;236720;236721;236722	236721			3	0	0	0	0	0	0	0	6410900	0	9728500	0	0	0	0	0	0	0	0	7515800	0	8522700
EQLEMEIDKFTIIQR	IRPLEQQGILVRRSREQLEMEIDKFTIIQR	EQLEMEIDKFTIIQRDNTTIACAALYPFPE	R	E	Q	Q	R	D	0	1	0	1	0	2	3	0	0	3	1	1	1	1	0	0	1	0	0	0	0	0	15	1	1891.97	P0A6C5	P0A6C5	328	342	argA	Amino-acid acetyltransferase	yes	yes	2;3	5.7418e-11	110.77	2	1																				30808000	28135000	2672500	0	0	0	0	0	0	0	0	0	0	0	0	0	0	0	0	0	0	0			7112	270	7269	122301;122302;122303	132680;132681;132682	132682			3	25932000	2672500	0	0	0	0	0	0	0	0	0	0	0	0	0	0	0	0	0	0	0
SQVFDDR	QEEMADSGEMLDEVRSQVFDDRVYVFTPKG	GEMLDEVRSQVFDDRVYVFTPKGDVVDLPA	R	S	Q	D	R	V	0	1	0	2	0	1	0	0	0	0	0	0	0	1	0	1	0	0	0	1	0	0	7	0	865.393	P0AG20	P0AG20	399	405	relA	GTP pyrophosphokinase	yes	yes	2	0.0069769	43.808			1							1						1						30790000	0	0	5352200	0	0	0	0	0	0	10976000	0	0	0	0	0	14461000	0	0	0	0	0			27401	1182	28077	460221;460222;460223	497175;497176;497177	497177			1	0	0	5810400	0	0	0	0	0	0	11486000	0	0	0	0	0	15093000	0	0	0	0	0
LISEFYPEDSGLFSPLLLNVVK	SALDSQQGEPWQTIRLISEFYPEDSGLFSP	EDSGLFSPLLLNVVKLNPGEAMFLFAETPH	R	L	I	V	K	L	0	0	1	1	0	0	2	1	0	1	5	1	0	2	2	3	0	0	1	2	0	0	22	0	2479.32	P00946	P00946	219	240	manA	Mannose-6-phosphate isomerase	yes	yes	3	0.00059458	36.523			1																			30778000	0	0	30778000	0	0	0	0	0	0	0	0	0	0	0	0	0	0	0	0	0	0			17772	80	18130	305764	331176	331176			0	0	0	33413000	0	0	0	0	0	0	0	0	0	0	0	0	0	0	0	0	0	0
WLDAPAAAALTK	PHERQIVFTEHLAYKWLDAPAAAALTKSWS	AYKWLDAPAAAALTKSWSNRQAIEQFVINA	K	W	L	T	K	S	5	0	0	1	0	0	0	0	0	0	2	1	0	0	1	0	1	1	0	0	0	0	12	0	1226.67	P0AFC0	P0AFC0	123	134	nudB	Dihydroneopterin triphosphate diphosphatase	yes	yes	2	0.0011905	47.288		1	1	1		1			1				1		1				1	1		30778000	0	4692100	4937400	5331500	0	5420100	0	0	0	0	0	0	3526400	0	0	0	0	0	3200400	3670000	0			33127	1106	33918	560062;560063;560064;560065;560066;560067;560068;560069;560070	605039;605040;605041;605042;605043;605044;605045;605046;605047	605042			7	0	4692100	5360000	5036300	0	5680000	0	0	0	0	0	0	4045700	0	0	0	0	0	3392600	4045700	0
AGDYLVLHDTGAYGASMSSNYNSRPLLPEVLFDNGQAR	QEGGNVETRALPEVKAGDYLVLHDTGAYGA	RPLLPEVLFDNGQARLIRRRQTIEELLALE	K	A	G	A	R	L	4	2	3	3	0	1	1	4	1	0	5	0	1	1	2	4	1	0	3	2	0	0	38	1	4097.95	P00861	P00861	366	403	lysA	Diaminopimelate decarboxylase	yes	yes	4	2.8055e-06	37.085	1		1	1				1	1						1				1	1	1	30774000	4713500	0	4001100	3905500	0	0	0	3345000	2941400	0	0	0	0	0	2860700	0	0	0	3246100	1987000	3773600			1037	65	1061	17768;17769;17770;17771;17772;17773;17774;17775;17776	19380;19381;19382;19383;19384;19385;19386;19387;19388;19389;19390;19391	19381			12	4344300	0	4343600	3689300	0	0	0	3585200	3535500	0	0	0	0	0	3576900	0	0	0	3441100	2190400	3810000
GDFFTMNDCR	QVLRDLWGTGKSDFKGDFFTMNDCRVSPQP	KSDFKGDFFTMNDCRVSPQPSVPMKVICAG	K	G	D	C	R	V	0	1	1	2	1	0	0	1	0	0	0	0	1	2	0	0	1	0	0	0	0	0	10	0	1261.49	P75898	P75898	183	192	rutA	Pyrimidine monooxygenase RutA	yes	yes	2	4.8467e-06	70.256										1	1	1										30774000	0	0	0	0	0	0	0	0	0	11808000	8978800	9987200	0	0	0	0	0	0	0	0	0			9474	2243	9662	160643;160644;160645	174174;174175;174176	174176			3	0	0	0	0	0	0	0	0	0	12357000	8898600	10643000	0	0	0	0	0	0	0	0	0
MQDMKAESK	SKVKEEDDIEAATRRMQDMKAESKGASPLS	EAATRRMQDMKAESKGASPLSAGDVTNDLS	R	M	Q	S	K	G	1	0	0	1	0	1	1	0	0	0	0	2	2	0	0	1	0	0	0	0	0	0	9	1	1066.48	P00550	P00550	352	360	mtlA	PTS system mannitol-specific EIICBA component;Mannitol permease IIC component;Mannitol-specific phosphotransferase enzyme IIB component;Mannitol-specific phosphotransferase enzyme IIA component	yes	yes	2;3	1.1344e-05	57.96										1	1	2				1	1	1				30769000	0	0	0	0	0	0	0	0	0	2999200	1040000	5486900	0	0	0	5549200	7254300	8438900	0	0	0			20913	55	21409	355567;355568;355569;355570;355571;355572;355573	384755;384756;384757;384758;384759;384760;384761	384755			7	0	0	0	0	0	0	0	0	0	3138500	1030700	5847300	0	0	0	5791700	7696300	8475800	0	0	0
EEVLLTEIR	NRKKEEPAAAPAPTKEEVLLTEIRDLLKEQ	APAPTKEEVLLTEIRDLLKEQNNRS_____	K	E	E	I	R	D	0	1	0	0	0	0	3	0	0	1	2	0	0	0	0	0	1	0	0	1	0	0	9	0	1100.61	P0A742	P0A742	118	126	mscL	Large-conductance mechanosensitive channel	yes	yes	2	6.4167e-10	114.5			1							1		1				1		1				30764000	0	0	3952800	0	0	0	0	0	0	4175800	0	6914100	0	0	0	8311000	0	7410100	0	0	0			5897	352	6026	101356;101357;101358;101359;101360	109966;109967;109968;109969;109970	109969			4	0	0	4291300	0	0	0	0	0	0	4369700	0	7368200	0	0	0	8674100	0	7442500	0	0	0
ERFPTLSLPNTEWNSER	TGLHFRAAHTQKYYRERFPTLSLPNTEWNS	FPTLSLPNTEWNSERICSLPLFPDMTTADA	R	E	R	E	R	I	0	2	2	0	0	0	3	0	0	0	2	0	0	1	2	2	2	1	0	0	0	0	17	1	2075.01	P77690	P77690	341	357	arnB	UDP-4-amino-4-deoxy-L-arabinose--oxoglutarate aminotransferase	yes	yes	3	3.4912e-15	112.34			1				1			1	1											30749000	0	0	7347200	0	0	0	4273100	0	0	9715000	9413800	0	0	0	0	0	0	0	0	0	0			7218	2482	7375	123595;123596;123597;123598	134045;134046;134047;134048	134047			4	0	0	7976200	0	0	0	5357300	0	0	10166000	9329700	0	0	0	0	0	0	0	0	0	0
HTGNMADEPETKPSS	SLIQRHGWQGTEEGKHTGNMADEPETKPSS	HTGNMADEPETKPSS_______________	K	H	T	S	S	-	1	0	1	1	0	0	2	1	1	0	0	1	1	0	2	2	2	0	0	0	0	0	15	1	1599.68	P03819	P03819	606	620	kefC	Glutathione-regulated potassium-efflux system protein KefC	yes	yes	2;3	6.7756e-05	51.727				1							2	2				1	2	1				30744000	0	0	0	2753700	0	0	0	0	0	0	11686000	7342900	0	0	0	0	6863200	2097600	0	0	0			12420	110	12674	213006;213007;213008;213009;213010;213011;213012;213013;213014	230895;230896;230897;230898;230899;230900;230901;230902;230903	230901			9	0	0	0	2601200	0	0	0	0	0	0	11582000	7825200	0	0	0	0	7281300	2106800	0	0	0
VHLFSATLR	NEAALRQTISVVPQRVHLFSATLRDNLLLA	SVVPQRVHLFSATLRDNLLLASPGSSDEAL	R	V	H	L	R	D	1	1	0	0	0	0	0	0	1	0	2	0	0	1	0	1	1	0	0	1	0	0	9	0	1042.59	P23886	P23886	423	431	cydC	ATP-binding/permease protein CydC	yes	yes	2	0.00017328	61.962		1									1	1				1		1				30737000	0	5880800	0	0	0	0	0	0	0	0	7604200	4875000	0	0	0	5998100	0	6378600	0	0	0			30891	1481	31638	519959;519960;519961;519962;519963	561816;561817;561818;561819;561820	561817			4	0	5880800	0	0	0	0	0	0	0	0	7536300	5195200	0	0	0	6260100	0	6406500	0	0	0
YSELTLTGVLQK	IPYRINGHEIKDVARYSELTLTGVLQKSSN	VARYSELTLTGVLQKSSNVGVSKLALAMPS	R	Y	S	Q	K	S	0	0	0	0	0	1	1	1	0	0	3	1	0	0	0	1	2	0	1	1	0	0	12	0	1350.74	P0AD68	P0AD68	347	358	ftsI	Peptidoglycan synthase FtsI	yes	yes	2	1.2504e-05	80.231	1		1	1	1	1			1	1	1	1		1								30717000	6374300	0	4931200	3501400	1684100	1416500	0	0	1348200	3531300	3228700	2908600	0	1792600	0	0	0	0	0	0	0			34231	912	35037	577675;577676;577677;577678;577679;577680;577681;577682;577683;577684	624220;624221;624222;624223;624224;624225;624226;624227;624228;624229	624222			7	5875000	0	5353300	3307500	1714500	1484400	0	0	1620500	3695300	3199800	3099700	0	1962200	0	0	0	0	0	0	0
AGQSFSSGNYQHVK	DQMMESVSQLLQLARAGQSFSSGNYQHVKL	RAGQSFSSGNYQHVKLLEDVILPSYDELST	R	A	G	V	K	L	1	0	1	0	0	2	0	2	1	0	0	1	0	1	0	3	0	0	1	1	0	0	14	0	1508.7	P30844	P30844	199	212	basS	Sensor protein BasS	yes	yes	3	1.8591e-05	63.662						1					1				1							30706000	0	0	0	0	0	10989000	0	0	0	0	13155000	0	0	0	6562400	0	0	0	0	0	0			1215	1636	1244	21199;21200;21201	23074;23075;23076	23076			3	0	0	0	0	0	11516000	0	0	0	0	13037000	0	0	0	8205200	0	0	0	0	0	0
LADQHQVIVLSK	LIIGSGAAGLSLALRLADQHQVIVLSKGPV	ALRLADQHQVIVLSKGPVTEGSTFYAQGGI	R	L	A	S	K	G	1	0	0	1	0	2	0	0	1	1	2	1	0	0	0	1	0	0	0	2	0	0	12	0	1349.77	P10902	P10902	27	38	nadB	L-aspartate oxidase	yes	yes	2;3	3.9054e-05	93.058	2	2	2	1		1				2	2	2	1		1							30693000	6821200	9437300	5469500	3683100	0	0	0	0	0	0	3079700	0	2202300	0	0	0	0	0	0	0	0			16221	1287	16558	280423;280424;280425;280426;280427;280428;280429;280430;280431;280432;280433;280434;280435;280436;280437;280438	303852;303853;303854;303855;303856;303857;303858;303859;303860;303861;303862;303863;303864;303865;303866;303867	303855			15	6287000	9437300	5937800	3479300	0	0	0	0	0	0	3052200	0	2526600	0	0	0	0	0	0	0	0
NNNWTFNLANDDNK	KLEKPDARLIRLSEKNNNWTFNLANDDNKD	KNNNWTFNLANDDNKDANAKPSAWSFRLDN	K	N	N	N	K	D	1	0	6	2	0	0	0	0	0	0	1	1	0	1	0	0	1	1	0	0	0	0	14	0	1678.73	P37645	P37645	137	150	yhjG	Uncharacterized protein YhjG	yes	yes	2;3	1.5369e-07	93.058										1	1	1				2	1					30687000	0	0	0	0	0	0	0	0	0	3928500	3931600	5558000	0	0	0	11677000	5591800	0	0	0	0			22189	1827	22762	377297;377298;377299;377300;377301;377302	408374;408375;408376;408377;408378;408379	408374			6	0	0	0	0	0	0	0	0	0	4110900	3896500	5923100	0	0	0	12188000	5932500	0	0	0	0
LSDQPVLSVQR	RNGRLRWPVSEEIYRLSDQPVLSVQRRAKY	EIYRLSDQPVLSVQRRAKYLLLELPEGWII	R	L	S	Q	R	R	0	1	0	1	0	2	0	0	0	0	2	0	0	0	1	2	0	0	0	2	0	0	11	0	1240.68	P05523	P05523	44	54	mutM	Formamidopyrimidine-DNA glycosylase	yes	yes	2	1.0448e-06	75.652	1		1	1	1	1			1		1											30678000	5802200	0	4924700	4017900	4894100	4048500	0	0	3048100	0	3942300	0	0	0	0	0	0	0	0	0	0			19113	141	19492	326052;326053;326054;326055;326056;326057;326058	352903;352904;352905;352906;352907;352908;352909	352906			0	5347700	0	5346300	3795500	4982500	4242600	0	0	3663700	0	3907100	0	0	0	0	0	0	0	0	0	0
MTGNGNEWMPIGK	LRDALTAAAARQVTRMTGNGNEWMPIGKMI	TRMTGNGNEWMPIGKMIDEKVVVNGIVALL	R	M	T	G	K	M	0	0	2	0	0	0	1	3	0	1	0	1	2	0	1	0	1	1	0	0	0	0	13	0	1433.64	P0ADF6	P0ADF6	268	280	edd	Phosphogluconate dehydratase	yes	yes	2	9.7021e-05	56.916				1		1	1	1	1				1	1					1			30678000	0	0	0	6615000	0	3238500	3227600	5455400	3314300	0	0	0	0	4935400	0	0	0	0	3891700	0	0			21117	928	21638	358829;358830;358831;358832;358833;358834;358835;358836	388264;388265;388266;388267;388268;388269;388270;388271	388265			7	0	0	0	6248800	0	3393800	4046600	5847100	3983700	0	0	0	0	5402400	0	0	0	0	4125500	0	0
IIFDLAR	QFTGDIFGTAGKIVRIIFDLARYNRIPVIA	GTAGKIVRIIFDLARYNRIPVIAEGVESED	R	I	I	A	R	Y	1	1	0	1	0	0	0	0	0	2	1	0	0	1	0	0	0	0	0	0	0	0	7	0	846.496	P75800	P75800	725	731	yliE	Putative cyclic di-GMP phosphodiesterase YliE	yes	yes	2	0.014099	35.105		1		1		1				1								1	1			30661000	0	3200500	0	6195700	0	5948100	0	0	0	4193400	0	0	0	0	0	0	0	4230700	6892400	0	0			13544	2216	13826	232442;232443;232444;232445;232446;232447	251910;251911;251912;251913;251914;251915	251913			6	0	3200500	0	5852700	0	6233400	0	0	0	4388200	0	0	0	0	0	0	0	4249200	7306400	0	0
RGLLASR	LYLIDDFASELDDERRGLLASRLKATQSQV	ASELDDERRGLLASRLKATQSQVFVSAISA	R	R	G	S	R	L	1	2	0	0	0	0	0	1	0	0	2	0	0	0	0	1	0	0	0	0	0	0	7	1	771.472	P0A7H0	P0A7H0	313	319	recF	DNA replication and repair protein RecF	yes	yes	2	0.04822	54.525										1												30657000	0	0	0	0	0	0	0	0	0	30657000	0	0	0	0	0	0	0	0	0	0	0			24930	394	25542	417906	451759	451759			1	0	0	0	0	0	0	0	0	0	32081000	0	0	0	0	0	0	0	0	0	0	0
AFEQAIMPAQMLSQVPYFSRDER	KSWYNQMMDSAEKGKAFEQAIMPAQMLSQV	AQMLSQVPYFSRDERRKILPSITLKEVLAY	K	A	F	E	R	R	3	2	0	1	0	3	2	0	0	1	1	0	2	2	2	2	0	0	1	1	0	0	23	1	2713.3	P05458	P05458	653	675	ptrA	Protease 3	yes	yes	3	1.809e-12	65.25	1	1	1	1		1							1	1	1	1	1			1	1	30646000	2688400	2741300	2423900	2628000	0	1725700	0	0	0	0	0	0	2386100	1831500	1682500	3698600	5047900	0	0	2130200	1662100			858	139	876	14902;14903;14904;14905;14906;14907;14908;14909;14910;14911;14912;14913	16257;16258;16259;16260;16261;16262;16263;16264;16265;16266;16267;16268;16269;16270;16271;16272	16268			13	2477800	2741300	2631400	2482500	0	1808400	0	0	0	0	0	0	2737500	2004800	2103700	3860200	5355500	0	0	2348200	1678200
RAFLDAGHYQPLRDAIVAQLR	RSRDPGDSAEMMQARRAFLDAGHYQPLRDA	GHYQPLRDAIVAQLRERLDDKATAVLDIGC	R	R	A	L	R	E	4	3	0	2	0	2	0	1	1	1	3	0	0	1	1	0	0	0	1	1	0	0	21	2	2409.3	P36999	P36999	59	79	rlmA	23S rRNA (guanine(745)-N(1))-methyltransferase	yes	yes	4	2.5073e-08	56.149	1		1	1				1	1												1	30638000	5220900	0	3895700	5535400	0	0	0	4616300	6222000	0	0	0	0	0	0	0	0	0	0	0	5148100			24520	1779	25124	410789;410790;410791;410792;410793;410794	444197;444198;444199;444200;444201;444202	444202			5	4812000	0	4229300	5228900	0	0	0	4947800	7478700	0	0	0	0	0	0	0	0	0	0	0	5197800
YIVALTGGIGSGK	______________________________	MRYIVALTGGIGSGKSTVANAFADLGINVI	R	Y	I	G	K	S	1	0	0	0	0	0	0	4	0	2	1	1	0	0	0	1	1	0	1	1	0	0	13	0	1234.69	P0A6I9	P0A6I9	3	15	coaE	Dephospho-CoA kinase	yes	yes	2	1.2255e-08	94.616										1						1	1	1				30632000	0	0	0	0	0	0	0	0	0	6796100	0	0	0	0	0	8423000	6494900	8917900	0	0	0			33811	291	34612	570804;570805;570806;570807	616735;616736;616737;616738	616735			2	0	0	0	0	0	0	0	0	0	7111700	0	0	0	0	0	8791000	6890600	8956900	0	0	0
NSVSALINNNRK	DLKINELAELLHVHRNSVSALINNNRKLTT	VHRNSVSALINNNRKLTTEMAFRLAKVFDT	R	N	S	R	K	L	1	1	4	0	0	0	0	0	0	1	1	1	0	0	0	2	0	0	0	1	0	0	12	1	1328.72	P0A9T6	P0A9T6	39	50	ybaQ	Uncharacterized HTH-type transcriptional regulator YbaQ	yes	yes	3	3.6525e-05	62.408	1	1																				30630000	17680000	12950000	0	0	0	0	0	0	0	0	0	0	0	0	0	0	0	0	0	0	0			22456	631	23030	381583;381584	413063;413064	413064			1	16296000	12950000	0	0	0	0	0	0	0	0	0	0	0	0	0	0	0	0	0	0	0
LGLTGYAK	QGVGFRYTTQYEAKRLGLTGYAKNLDDGSV	TQYEAKRLGLTGYAKNLDDGSVEVVACGEE	R	L	G	A	K	N	1	0	0	0	0	0	0	2	0	0	2	1	0	0	0	0	1	0	1	0	0	0	8	0	821.465	P0AB65	P0AB65	30	37	yccX	Acylphosphatase	yes	yes	2	0.00014381	79.116											1	1				1	1	1			1	30626000	0	0	0	0	0	0	0	0	0	0	11490000	15482000	0	0	0	0	0	0	0	0	3654800			17334	738	17685	297775;297776;297777;297778;297779;297780	322430;322431;322432;322433;322434;322435	322434			6	0	0	0	0	0	0	0	0	0	0	11387000	16498000	0	0	0	0	0	0	0	0	3690100
ITLPGDDTPTDAVVSPSAVTVETAETKPMDK	REILQRTGMLDGGPKITLPGDDTPTDAVVS	SAVTVETAETKPMDKQTTSRSKPAPAVRAA	K	I	T	D	K	Q	3	0	0	4	0	0	2	1	0	1	1	2	1	0	4	2	6	0	0	4	0	0	31	1	3184.57	P22525	P22525	271	301	ycbB	Probable L,D-transpeptidase YcbB	yes	yes	3;4	8.3252e-06	33.62											2	1			1	1						30625000	0	0	0	0	0	0	0	0	0	0	11454000	7743800	0	0	2930300	8496800	0	0	0	0	0			14605	1446	14912	250724;250725;250726;250727;250728	271871;271872;271873;271874;271875;271876;271877;271878	271875			8	0	0	0	0	0	0	0	0	0	0	11352000	8252400	0	0	3663800	8868000	0	0	0	0	0
NVRAEDLSAHLMR	AIRTPMGRSKGGAFRNVRAEDLSAHLMRSL	FRNVRAEDLSAHLMRSLLARNPALEAAALD	R	N	V	M	R	S	2	2	1	1	0	0	1	0	1	0	2	0	1	0	0	1	0	0	0	1	0	0	13	1	1510.77	P21151	P21151	24	36	fadA	3-ketoacyl-CoA thiolase	yes	yes	3	9.5664e-06	66.393											1						1					30624000	0	0	0	0	0	0	0	0	0	0	0	0	0	0	0	0	30624000	0	0	0	0			22606	1405	23182	383985;383986	415638;415639	415639			1	0	0	0	0	0	0	0	0	0	0	0	0	0	0	0	0	32490000	0	0	0	0
VGVENLVNAVPQLK	GGGDSATKSNYTVGKVGVENLVNAVPQLKD	KVGVENLVNAVPQLKDIANVKGEQVVNIGS	K	V	G	L	K	D	1	0	2	0	0	1	1	1	0	0	2	1	0	0	1	0	0	0	0	4	0	0	14	0	1478.85	P00805	P00805	52	65	ansB	L-asparaginase 2	yes	yes	2	3.1174e-13	87.298					1		1	1	1				1	1					1	1		30619000	0	0	0	0	3847300	0	0	5078500	5285000	0	0	0	3354000	4372400	0	0	0	0	4145400	4536000	0			30836	62	31582	519038;519039;519040;519041;519042;519043;519044;519045	560779;560780;560781;560782;560783;560784;560785;560786	560780			6	0	0	0	0	3916800	0	0	5443200	6352400	0	0	0	3847900	4786200	0	0	0	0	4394400	5000400	0
ANLDLASVVPELDMYDRNWPIR	EPYWRDVGTLEAYWKANLDLASVVPELDMY	VVPELDMYDRNWPIRTYNESLPPAKFVQDR	K	A	N	I	R	T	2	2	2	3	0	0	1	0	0	1	3	0	1	0	2	1	0	1	1	2	0	0	22	1	2586.29	P0A6V1	P0A6V1	286	307	glgC	Glucose-1-phosphate adenylyltransferase	yes	yes	3	9.156e-72	162.65											1											30616000	0	0	0	0	0	0	0	0	0	0	30616000	0	0	0	0	0	0	0	0	0	0			2340	326	2407	41874	45416	45416			1	0	0	0	0	0	0	0	0	0	0	30343000	0	0	0	0	0	0	0	0	0	0
NLGLHSK	LTVCHYLQNIRQLPRNLGLHSKDRLLINQS	QNIRQLPRNLGLHSKDRLLINQSPPMPLVT	R	N	L	S	K	D	0	0	1	0	0	0	0	1	1	0	2	1	0	0	0	1	0	0	0	0	0	0	7	0	767.429	P63201	P63201	71	77	gadW	HTH-type transcriptional regulator GadW	yes	yes	2	0.0055631	48.346										1	1							1				30611000	0	0	0	0	0	0	0	0	0	12103000	9441700	0	0	0	0	0	0	9065900	0	0	0			22003	2071	22566	374389;374390;374391	405205;405206;405207	405206			3	0	0	0	0	0	0	0	0	0	12665000	9357400	0	0	0	0	0	0	9105500	0	0	0
GDWLVAMPQGLDAR	GENHWGGLAEQARVKGDWLVAMPQGLDARK	KGDWLVAMPQGLDARKAMIIGTAGFTAMLC	K	G	D	A	R	K	2	1	0	2	0	1	0	2	0	0	2	0	1	0	1	0	0	1	0	1	0	0	14	0	1527.75	P26646	P26646	106	119	acuI	Probable acrylyl-CoA reductase AcuI	yes	yes	2	2.7813e-07	95.573		1		1	1	1	1	1		1	1	1		1	1	1	1	1	1			30607000	0	1048000	0	1901700	1823300	1707700	1210500	1433100	0	2114000	2885100	2892100	0	1208200	1156200	3464700	2716000	3017900	2028800	0	0			9565	1548	9754	162233;162234;162235;162236;162237;162238;162239;162240;162241;162242;162243;162244;162245;162246;162247	175871;175872;175873;175874;175875;175876;175877;175878;175879;175880;175881;175882;175883;175884;175885;175886	175884			16	0	1048000	0	1796400	1856200	1789600	1517700	1536000	0	2212200	2859300	3082000	0	1322500	1445700	3616100	2881400	3031100	2150700	0	0
RRLETLSK	YQLYVCDESGMPALRRRLETLSKLAVKPQV	SGMPALRRRLETLSKLAVKPQVSALVSVRD	R	R	R	S	K	L	0	2	0	0	0	0	1	0	0	0	2	1	0	0	0	1	1	0	0	0	0	0	8	2	1001.6	Q46871	Q46871	156	163	yqjH	NADPH-dependent ferric-chelate reductase	yes	yes	2	0.018201	56.547					1				1												1	30607000	0	0	0	0	11643000	0	0	0	13151000	0	0	0	0	0	0	0	0	0	0	0	5812700			25659	2534	26286	430430;430431;430432	465083;465084;465085	465085			3	0	0	0	0	11854000	0	0	0	15807000	0	0	0	0	0	0	0	0	0	0	0	5868800
GTLTHGRDVEIDTNVIIEGNVTLGHR	LAGVMLRDPARFDLRGTLTHGRDVEIDTNV	DTNVIIEGNVTLGHRVKIGTGCVIKNSVIG	R	G	T	H	R	V	0	2	2	2	0	0	2	4	2	3	2	0	0	0	0	0	4	0	0	3	0	0	26	1	2815.46	P0ACC7	P0ACC7	264	289	glmU	Bifunctional protein GlmU;UDP-N-acetylglucosamine pyrophosphorylase;Glucosamine-1-phosphate N-acetyltransferase	yes	yes	4;5	1.4078e-10	58.015	2			1				1					1						1	1		30606000	7115500	0	0	5231100	0	0	0	5351600	0	0	0	0	4153400	0	0	0	0	0	5284100	3470400	0			11176	836	11401	188909;188910;188911;188912;188913;188914;188915	204944;204945;204946;204947;204948;204949;204950;204951	204950			8	6558200	0	0	4941500	0	0	0	5735900	0	0	0	0	4765000	0	0	0	0	0	5601500	3825700	0
EVEKNEIKR	______________________________	______________________________	K	E	V	K	R	L	0	1	1	0	0	0	3	0	0	1	0	2	0	0	0	0	0	0	0	1	0	0	9	2	1143.62	P0ADK8	P0ADK8	3	11	yibL	Uncharacterized protein YibL	yes	yes	3	2.8482e-06	66.692		1	1						1	1	1						1	1				30604000	0	4299200	4937400	0	0	0	0	0	1903400	5984000	4839000	0	0	0	0	0	3335600	5305600	0	0	0			7600	938	7760	129507;129508;129509;129510;129511;129512;129513	140364;140365;140366;140367;140368;140369;140370	140365			7	0	4299200	5360100	0	0	0	0	0	2287900	6261900	4795800	0	0	0	0	0	3538800	5328800	0	0	0
LEDLLAAKL	KLSEGIRLFAVDQRKLEDLLAAKL______	AVDQRKLEDLLAAKL_______________	K	L	E	K	L	-	2	0	0	1	0	0	1	0	0	0	4	1	0	0	0	0	0	0	0	0	0	0	9	1	984.586	P0A867	P0A867	308	316	talA	Transaldolase A	yes	yes	2	0.00071094	54.549												1				1	1	1				30603000	0	0	0	0	0	0	0	0	0	0	0	5492800	0	0	0	8450400	8341000	8318300	0	0	0			16828	456	17173	289688;289689;289690;289691	313704;313705;313706;313707	313707			4	0	0	0	0	0	0	0	0	0	0	0	5853600	0	0	0	8819600	8849200	8354700	0	0	0
RFMVANNAELER	YMADAATFTDCATGKRFMVANNAELERSYL	TGKRFMVANNAELERSYLAARGHSEKPVLL	K	R	F	E	R	S	2	2	2	0	0	0	2	0	0	0	1	0	1	1	0	0	0	0	0	1	0	0	12	1	1448.72	P40710	P40710	170	181	nlpE	Lipoprotein NlpE	yes	yes	2;3	7.1243e-05	89.301						1					1	1			1	1	2	1			1	30601000	0	0	0	0	0	5771300	0	0	0	0	0	0	0	0	5346900	0	5328900	5907600	0	0	8246100			24823	1924	25432	415811;415812;415813;415814;415815;415816;415817;415818;415819	449538;449539;449540;449541;449542;449543;449544;449545;449546	449542			9	0	0	0	0	0	6048100	0	0	0	0	0	0	0	0	6685400	0	5653600	5933400	0	0	8325700
AWGYAGDTPTTGIYR	EGNVALPFNTEGMYRAWGYAGDTPTTGIYR	AWGYAGDTPTTGIYREKGDTVATQ______	R	A	W	Y	R	E	2	1	0	1	0	0	0	3	0	1	0	0	0	0	1	0	3	1	2	0	0	0	15	0	1627.76	P37595	P37595	298	312	iaaA	Isoaspartyl peptidase;Isoaspartyl peptidase subunit alpha;Isoaspartyl peptidase subunit beta	yes	yes	2	2.3162e-05	57.348	1		1							1	1	1				1	1	1			1	30596000	3561900	0	3126700	0	0	0	0	0	0	4414300	7346600	4874000	0	0	0	3394500	0	3877700	0	0	0			3437	1813	3536	61433;61434;61435;61436;61437;61438;61439;61440;61441	66560;66561;66562;66563;66564;66565;66566;66567;66568	66566			9	3282900	0	3394400	0	0	0	0	0	0	4619200	7281000	5194100	0	0	0	3542800	0	3894700	0	0	0
EEFPDFTAFWFDTVK	LSARGLAIDTYTDSKEEFPDFTAFWFDTVK	EEFPDFTAFWFDTVKPGATTFTVYALLDSA	K	E	E	V	K	P	1	0	0	2	0	0	2	0	0	0	0	1	0	4	1	0	2	1	0	1	0	0	15	0	1877.85	P40120	P40120	209	223	mdoD	Glucans biosynthesis protein D	yes	yes	4	0.095887	6.1628																	1					30588000	0	0	0	0	0	0	0	0	0	0	0	0	0	0	0	0	30588000	0	0	0	0			5850	1922	5978	100629	109179	109179			1	0	0	0	0	0	0	0	0	0	0	0	0	0	0	0	0	32451000	0	0	0	0
MNVFNPAQFR	______________________________	______________________________	-	M	N	F	R	A	1	1	2	0	0	1	0	0	0	0	0	0	1	2	1	0	0	0	0	1	0	0	10	0	1222.59	Q46925	Q46925	1	10	csdA	Cysteine desulfurase CsdA	yes	yes	2	8.665e-07	84.568				1	1			1				1			1	1						30567000	0	0	0	6497600	6303800	0	0	6819500	0	0	0	2494400	0	0	5069200	3382500	0	0	0	0	0			20835	2540	21323	354312;354313;354314;354315;354316;354317	383374;383375;383376;383377;383378;383379	383376			4	0	0	0	6137900	6417700	0	0	7309200	0	0	0	2658200	0	0	6338100	3530300	0	0	0	0	0
EGEWIPNEFGGRENLEAIEFLR	VDAVASMIYRDYSRKEGEWIPNEFGGRENL	EFGGRENLEAIEFLRNTNRILGEQVSGAVT	K	E	G	L	R	N	1	2	2	0	0	0	6	3	0	2	2	0	0	2	1	0	0	1	0	0	0	0	22	1	2604.26	P07762	P07762	419	440	glgB	1,4-alpha-glucan branching enzyme GlgB	yes	yes	3	6.1378e-12	64.265		1	1							1	1											30556000	0	4921700	5179000	0	0	0	0	0	0	7841600	12613000	0	0	0	0	0	0	0	0	0	0			6035	204	6165	103715;103716;103717;103718	112631;112632;112633;112634	112633			4	0	4921700	5622400	0	0	0	0	0	0	8205700	12501000	0	0	0	0	0	0	0	0	0	0
CGIATTAR	KLAPHLRERMEIVSKCGIATTAREENVIGH	RMEIVSKCGIATTAREENVIGHYITDRDHI	K	C	G	A	R	E	2	1	0	0	1	0	0	1	0	1	0	0	0	0	0	0	2	0	0	0	0	0	8	0	848.417	P76187	P76187	84	91	ydhF	Oxidoreductase YdhF	yes	yes	2	0.011996	56.547													1	1							1	30549000	0	0	0	0	0	0	0	0	0	0	0	0	10288000	9675600	0	0	0	0	0	0	10585000			3630	2313	3730	64719;64720;64721	70091;70092;70093	70091			3	0	0	0	0	0	0	0	0	0	0	0	0	11803000	10591000	0	0	0	0	0	0	10687000
EVAIANPMALPFVSK	LGMFEWGGISVDPNREVAIANPMALPFVSK	EVAIANPMALPFVSKLIPRGPGNPMEQPKD	R	E	V	S	K	L	3	0	1	0	0	0	1	0	0	1	1	1	1	1	2	1	0	0	0	2	0	0	15	0	1585.85	P15877	P15877	602	616	gcd	Quinoprotein glucose dehydrogenase	yes	yes	2	2.5829e-08	100.38	1	1	1							1	1	1					1	1				30547000	2543200	2261700	2108700	0	0	0	0	0	0	3749600	4379700	4339800	0	0	0	0	5504600	5659200	0	0	0			7562	1352	7722	129111;129112;129113;129114;129115;129116;129117;129118	139953;139954;139955;139956;139957;139958;139959;139960	139959			8	2344000	2261700	2289300	0	0	0	0	0	0	3923700	4340600	4624900	0	0	0	0	5839900	5683900	0	0	0
NLIEWLPGSTIWAGKR	EATDPAFREANVQGKNLIEWLPGSTIWAGK	LIEWLPGSTIWAGKRFYQRHDVHMIDFYYW	K	N	L	K	R	F	1	1	1	0	0	0	1	2	0	2	2	1	0	0	1	1	1	2	0	0	0	0	16	1	1840	P02943	P02943	115	130	lamB	Maltoporin	yes	yes	3;5	0.020982	17.917	2	1	1							1	1	1				1	1	1				30547000	16700000	2911100	1899100	0	0	0	0	0	0	2257100	1322200	1314900	0	0	0	1276300	1538700	1327500	0	0	0			22020	101	22583	374576;374577;374578;374579;374580;374581;374582;374583;374584;374585	405396;405397;405398;405399;405400;405401;405402;405403;405404;405405;405406	405399			11	15392000	2911100	2061700	0	0	0	0	0	0	2361900	1310400	1401300	0	0	0	1332100	1632400	1333300	0	0	0
IISATAKK	RSQLDWLVPHQANLRIISATAKKLGMSMDN	PHQANLRIISATAKKLGMSMDNVVVTLDRH	R	I	I	K	K	L	2	0	0	0	0	0	0	0	0	2	0	2	0	0	0	1	1	0	0	0	0	0	8	1	830.523	P0A6R0	P0A6R0	250	257	fabH	3-oxoacyl-[acyl-carrier-protein] synthase 3	yes	yes	2	0.046503	23.523	1						1	1	1	1			1						1			30546000	2237900	0	0	0	0	0	4887100	4459900	3725800	2364800	0	0	4550100	0	0	0	0	0	8320700	0	0			13636	315	13920	234057;234058;234059;234060;234061;234062;234063	253703;253704;253705;253706;253707;253708;253709	253707			7	2062600	0	0	0	0	0	6127200	4780200	4478300	2474700	0	0	5220200	0	0	0	0	0	8820500	0	0
YGADGAVIDIGLTTVK	ANDMLKLGDWLEMPKYGADGAVIDIGLTTV	GADGAVIDIGLTTVKVRNWDNTITTIPTWS	K	Y	G	V	K	V	2	0	0	2	0	0	0	3	0	2	1	1	0	0	0	0	2	0	1	2	0	0	16	0	1591.85	P0AAT4	P0AAT4	213	228	ybdG	Miniconductance mechanosensitive channel YbdG	yes	yes	2	1.0562e-12	85.288	1	1	1			1	1	1	1	1	1	1	1	1	1	1	1	1	1	1	1	30545000	1766100	1418200	1091800	0	0	1002500	1896300	2251500	2098700	2064100	1956800	1325800	1888300	0	0	1523900	1442300	1622100	2084600	2538500	2573500			33608	705	34406	567447;567448;567449;567450;567451;567452;567453;567454;567455;567456;567457;567458;567459;567460;567461;567462;567463;567464;567465	613161;613162;613163;613164;613165;613166;613167;613168;613169;613170;613171;613172;613173;613174;613175;613176;613177;613178;613179	613167			18	1627800	1418200	1185300	0	0	1050500	2377500	2413200	2522600	2159900	1939400	1412800	2166400	0	0	1590500	1530200	1629200	2209900	2798400	2598300
LNEVAHK	NALPEGYAPAKVAERLNEVAHKVIAVRGNC	APAKVAERLNEVAHKVIAVRGNCDSEVDQM	R	L	N	H	K	V	1	0	1	0	0	0	1	0	1	0	1	1	0	0	0	0	0	0	0	1	0	0	7	0	809.44	P67095	P67095	60	66	yfcE	Phosphodiesterase YfcE	yes	yes	2	0.017328	63.306				1				1		1			1	1	1				1		1	30542000	0	0	0	2313500	0	0	0	6895300	0	671450	0	0	4568400	3849400	3799700	0	0	0	5056300	0	3387500			18441	2129	18813	315645;315646;315647;315648;315649;315650;315651;315652	341826;341827;341828;341829;341830;341831;341832;341833	341827			8	0	0	0	2185500	0	0	0	7390500	0	702630	0	0	5241100	4213600	4750900	0	0	0	5360000	0	3420200
YGYNGLCR	QDPFRRAVLFLYLNRYGYNGLCRYNLRGEF	LFLYLNRYGYNGLCRYNLRGEFNVPFGRYK	R	Y	G	C	R	Y	0	1	1	0	1	0	0	2	0	0	1	0	0	0	0	0	0	0	2	0	0	0	8	0	1001.44	P0AEE8	P0AEE8	117	124	dam	DNA adenine methylase	yes	yes	2	5.6027e-06	98.133		1								1	1	1				1	1	1				30538000	0	3842300	0	0	0	0	0	0	0	3586700	4010800	5572700	0	0	0	4131900	4723100	4670700	0	0	0			33698	1018	34497	568773;568774;568775;568776;568777;568778;568779	614562;614563;614564;614565;614566;614567;614568	614567			7	0	3842300	0	0	0	0	0	0	0	3753300	3974900	5938700	0	0	0	4312400	5010800	4691100	0	0	0
AQLYFYYSAMNAGK	______________________________	MAQLYFYYSAMNAGKSTALLQSSYNYQERG	M	A	Q	G	K	S	3	0	1	0	0	1	0	1	0	0	1	1	1	1	0	1	0	0	3	0	0	0	14	0	1625.75	P23331	P23331	2	15	tdk	Thymidine kinase	yes	yes	2;3	5.0537e-10	100.72	2	1	2								1											30537000	12283000	4834700	10438000	0	0	0	0	0	0	0	2981000	0	0	0	0	0	0	0	0	0	0			2628	1456	2706	46575;46576;46577;46578;46579;46580	50443;50444;50445;50446;50447;50448;50449	50448			7	11321000	4834700	11332000	0	0	0	0	0	0	0	2954400	0	0	0	0	0	0	0	0	0	0
VLSANNEEHEAER	EKRLFSELGYGAELKVLSANNEEHEAERVT	LKVLSANNEEHEAERVTGELIAHHFVNKTQ	K	V	L	E	R	V	2	1	2	0	0	0	4	0	1	0	1	0	0	0	0	1	0	0	0	1	0	0	13	0	1496.69	P09980	P09980	314	326	rep	ATP-dependent DNA helicase Rep	yes	yes	3	3.5574e-05	71.548				1				1	1					1	1					1	1	30533000	0	0	0	0	0	0	0	7518600	3858700	0	0	0	0	5205300	4314100	0	0	0	0	5212800	4423900			31558	260	32313	532650;532651;532652;532653;532654;532655;532656	575556;575557;575558;575559;575560;575561;575562	575556			7	0	0	0	0	0	0	0	8058600	4638000	0	0	0	0	5697900	5394000	0	0	0	0	5746400	4466600
FNVLGGSIAYGHPFAATGAR	ALGRAHATGEVDDSKFNVLGGSIAYGHPFA	GSIAYGHPFAATGARMITQTLHELRRRGGG	K	F	N	A	R	M	4	1	1	0	0	0	0	4	1	1	1	0	0	2	1	1	1	0	1	1	0	0	20	0	2005.02	P76503	P76503	381	400	fadI	3-ketoacyl-CoA thiolase	yes	yes	3	1.4343e-09	66.874										1								1		1	1	30530000	0	0	0	0	0	0	0	0	0	5538300	0	0	0	0	0	0	0	12783000	0	5183100	7025200			8718	2372	8897	147326;147327;147328;147329	159692;159693;159694;159695	159694			4	0	0	0	0	0	0	0	0	0	5795500	0	0	0	0	0	0	0	12839000	0	5713800	7093000
SLSVVAEFVETQQQQALLHK	DAMIVRSITDLAKAKSLSVVAEFVETQQQQ	AEFVETQQQQALLHKLGVQYLQGYLIGRPQ	K	S	L	H	K	L	2	0	0	0	0	4	2	0	1	0	3	1	0	1	0	2	1	0	0	3	0	0	20	0	2254.2	P23842	P23842	691	710	yfeA	Uncharacterized protein YfeA	yes	yes	3	1.605e-09	61.815	1	1		1	1	1					1	1				1		1				30530000	3082800	4087800	0	2752100	2796400	2910300	0	0	0	0	3722600	3501100	0	0	0	3648000	0	4029000	0	0	0			27059	1467	27721	454661;454662;454663;454664;454665;454666;454667;454668;454669	491189;491190;491191;491192;491193;491194;491195;491196;491197;491198;491199;491200	491196			12	2841400	4087800	0	2599800	2846900	3049900	0	0	0	0	3689400	3731100	0	0	0	3807400	0	4046600	0	0	0
RPQFSKR	RQVERKKVGLRKARRRPQFSKR________	VGLRKARRRPQFSKR_______________	R	R	P	K	R	-	0	2	0	0	0	1	0	0	0	0	0	1	0	1	1	1	0	0	0	0	0	0	7	2	917.52	P0A7X3	P0A7X3	124	130	rpsI	30S ribosomal protein S9	yes	yes	2	0.087911	58.981	1																				1	30528000	16648000	0	0	0	0	0	0	0	0	0	0	0	0	0	0	0	0	0	0	0	13880000			25556	430	26183	428818;428819	463404;463405	463404			2	15344000	0	0	0	0	0	0	0	0	0	0	0	0	0	0	0	0	0	0	0	14014000
HHVAIHPFYQALALDTPAICCNGTYLYDYHAK	RAREAGYQLIIVTGRHHVAIHPFYQALALD	AICCNGTYLYDYHAKTVLEADPMPVIKALQ	R	H	H	A	K	T	5	0	1	2	2	1	0	1	4	2	3	1	0	1	2	0	2	0	4	1	0	0	32	0	3758.78	P21829	P21829	46	77	ybhA	Pyridoxal phosphate phosphatase YbhA	yes	yes	5	7.1819e-15	63.085			1	1				1	1				1	1					1	1		30497000	0	0	5585100	3289400	0	0	0	4356100	3133200	0	0	0	2446100	4107900	0	0	0	0	3440900	4138600	0			11918	1431	12163	202848;202849;202850;202851;202852;202853;202854;202855	219933;219934;219935;219936;219937;219938;219939;219940;219941	219933			9	0	0	6063200	3107300	0	0	0	4668900	3766000	0	0	0	2806300	4496600	0	0	0	0	3647600	4562300	0
HVQLSGEGWDADRCWAFWQGYKAPK	LIQRAARKIDGLGIKHVQLSGEGWDADRCW	ADRCWAFWQGYKAPKGTRKVVWPDLDDAQR	K	H	V	P	K	G	3	1	0	2	1	2	1	3	1	0	1	2	0	1	1	1	0	3	1	1	0	0	25	2	2991.39	P37095	P37095	58	82	pepB	Peptidase B	yes	yes	4	1.1607e-10	55.128								1	1				1	1					1	1		30494000	0	0	0	0	0	0	0	5863600	5975800	0	0	0	3723600	4471100	0	0	0	0	5963200	4496300	0			12522	1788	12780	215239;215240;215241;215242;215243;215244	233311;233312;233313;233314;233315;233316	233313			6	0	0	0	0	0	0	0	6284700	7182800	0	0	0	4271900	4894200	0	0	0	0	6321400	4956600	0
QGDKYVGFDVDLWAAIAK	LVVATDTAFVPFEFKQGDKYVGFDVDLWAA	KYVGFDVDLWAAIAKELKLDYELKPMDFSG	K	Q	G	A	K	E	3	0	0	3	0	1	0	2	0	1	1	2	0	1	0	0	0	1	1	2	0	0	18	1	1995.01	P0AEQ3	P0AEQ3	42	59	glnH	Glutamine-binding periplasmic protein	yes	yes	2;3	8.1574e-05	34.094				1							1	2		1		1	1	1				30489000	0	0	0	973750	0	0	0	0	0	0	6546600	8494000	0	1337400	0	4646500	3621900	4868400	0	0	0			23377	1050	23962	394208;394209;394210;394211;394212;394213;394214;394215	426532;426533;426534;426535;426536;426537;426538;426539;426540	426537			9	0	0	0	919850	0	0	0	0	0	0	6488100	9051900	0	1464000	0	4849500	3842600	4889700	0	0	0
GQNVTVISNLPEDDIK	HSILAINTILQLNQRGQNVTVISNLPEDDI	QNVTVISNLPEDDIKQLEQRLGDNADVIPG	R	G	Q	I	K	Q	0	0	2	2	0	1	1	1	0	2	1	1	0	0	1	1	1	0	0	2	0	0	16	0	1740.89	P31069	P31069	266	281	kch	Voltage-gated potassium channel Kch	yes	yes	2	2.1344e-07	77.279	1	1								1		1				1	1					30487000	6116500	5255600	0	0	0	0	0	0	0	6730100	0	7407900	0	0	0	4977200	0	0	0	0	0			10881	1652	11100	183909;183910;183911;183912;183913;183914	199572;199573;199574;199575;199576;199577	199572			6	5637500	5255600	0	0	0	0	0	0	0	7042600	0	7894400	0	0	0	5194700	0	0	0	0	0
EGVFVNGAAQGYLIDKK	DNMYEAAGGDKKFYREGVFVNGAAQGYLID	VFVNGAAQGYLIDKKTADQYKITNIAQLKD	R	E	G	K	K	T	2	0	1	1	0	1	1	3	0	1	1	2	0	1	0	0	0	0	1	2	0	0	17	1	1807.95	P0AFM2	P0AFM2	106	122	proX	Glycine betaine-binding periplasmic protein	yes	yes	3	5.3584e-05	44.391	1	1	1	1																		30483000	11077000	12122000	7283300	0	0	0	0	0	0	0	0	0	0	0	0	0	0	0	0	0	0			6151	1140	6282	105702;105703;105704;105705	114722;114723;114724;114725	114724			4	10210000	12122000	7906800	0	0	0	0	0	0	0	0	0	0	0	0	0	0	0	0	0	0
IIAMMVGRSLNQRFPDK	QWIATEPLAGLTMDKIIAMMVGRSLNQRFP	AMMVGRSLNQRFPDKENKPGEVILEVRNLT	K	I	I	D	K	E	1	2	1	1	0	1	0	1	0	2	1	1	2	1	1	1	0	0	0	1	0	0	17	2	1975.05	P0AAG8	P0AAG8	241	257	mglA	Galactose/methyl galactoside import ATP-binding protein MglA	yes	yes	3	0.091832	15.635	1																					30481000	30481000	0	0	0	0	0	0	0	0	0	0	0	0	0	0	0	0	0	0	0	0			13503	687	13785	231752	251174	251174			1	28094000	0	0	0	0	0	0	0	0	0	0	0	0	0	0	0	0	0	0	0	0
ASVDIGISR	LQALGIKGDSDEKRRASVDIGISRLLQMQR	SDEKRRASVDIGISRLLQMQRDNGGFALWD	R	A	S	S	R	L	1	1	0	1	0	0	0	1	0	2	0	0	0	0	0	2	0	0	0	1	0	0	9	0	916.498	P76578	P76578	1221	1229	yfhM	Uncharacterized lipoprotein YfhM	yes	yes	2	0.0066181	58.433																1						30474000	0	0	0	0	0	0	0	0	0	0	0	0	0	0	0	30474000	0	0	0	0	0			2947	2389	3028	52150	56393	56393			0	0	0	0	0	0	0	0	0	0	0	0	0	0	0	0	31806000	0	0	0	0	0
LLTGLSRPDAGEVLWQGQPLHQVR	QITGSNGAGKTTLLRLLTGLSRPDAGEVLW	AGEVLWQGQPLHQVRDSYHQNLLWIGHQPG	R	L	L	V	R	D	1	2	0	1	0	3	1	3	1	0	5	0	0	0	2	1	1	1	0	2	0	0	24	1	2669.44	P33931	P33931	48	71	ccmA	Cytochrome c biogenesis ATP-binding export protein CcmA	yes	yes	4	0.00036522	27.72										1	1	1		1		1	1	1				30459000	0	0	0	0	0	0	0	0	0	3915000	3785500	4682400	0	2857200	0	5683900	3906600	5628200	0	0	0			18236	1753	18599	312623;312624;312625;312626;312627;312628;312629	338504;338505;338506;338507;338508;338509;338510;338511	338509			8	0	0	0	0	0	0	0	0	0	4096800	3751700	4989900	0	3127600	0	5932300	4144600	5652800	0	0	0
RLIKEEK	NVGERTNVTGSAKFKRLIKEEKYSEALDVA	VTGSAKFKRLIKEEKYSEALDVARQQVENG	K	R	L	E	K	Y	0	1	0	0	0	0	2	0	0	1	1	2	0	0	0	0	0	0	0	0	0	0	7	2	914.555	P13009	P13009	373	379	metH	Methionine synthase	yes	yes	2	0.0079074	86.086		1					1															30446000	0	18994000	0	0	0	0	11451000	0	0	0	0	0	0	0	0	0	0	0	0	0	0			25273	1315	25889	423967;423968	458156;458157	458157			2	0	18994000	0	0	0	0	14357000	0	0	0	0	0	0	0	0	0	0	0	0	0	0
IIDIVQSHGADFAFPSQTLYMDNITPPEQGR	VWAEWLAAQQDVYLKIIDIVQSHGADFAFP	QTLYMDNITPPEQGR_______________	K	I	I	G	R	-	2	1	1	3	0	3	1	2	1	4	1	0	1	2	3	2	2	0	1	1	0	0	31	0	3459.68	P0AEB5	P0AEB5	313	343	ynaI	Low conductance mechanosensitive channel YnaI	yes	yes	4	3.8436e-10	52.122		1		1					1		1	1	1	1	1					1	1	30442000	0	2420400	0	3727900	0	0	0	0	2858100	0	2317300	2409100	2531300	3849100	2686000	0	0	0	0	4536800	3106400			13519	1006	13801	232159;232160;232161;232162;232163;232164;232165;232166;232167;232168	251612;251613;251614;251615;251616;251617;251618;251619;251620;251621;251622;251623	251623			11	0	2420400	0	3521500	0	0	0	0	3435400	0	2296600	2567300	2904100	4213400	3358400	0	0	0	0	5001200	3136300
FLDYCDPANVPR	RIHHRQKHLSNALRRFLDYCDPANVPR___	LRRFLDYCDPANVPR_______________	R	F	L	P	R	-	1	1	1	2	1	0	0	0	0	0	1	0	0	1	2	0	0	0	1	1	0	0	12	0	1465.67	P0ACR4	P0ACR4	282	293	yeiE	Uncharacterized HTH-type transcriptional regulator YeiE	yes	yes	2	4.0324e-05	84.213										1		1				1	1	1		1		30434000	0	0	0	0	0	0	0	0	0	4412500	0	1422400	0	0	0	6527700	6976600	5555100	0	5540000	0			8509	868	8680	143874;143875;143876;143877;143878;143879	155966;155967;155968;155969;155970;155971	155969			4	0	0	0	0	0	0	0	0	0	4617400	0	1515800	0	0	0	6812900	7401700	5579400	0	6107200	0
SLGALSATAK	GKFTFIATSGAFHGKSLGALSATAKSTFRK	AFHGKSLGALSATAKSTFRKPFMPLLPGFR	K	S	L	A	K	S	3	0	0	0	0	0	0	1	0	0	2	1	0	0	0	2	1	0	0	0	0	0	10	0	917.518	P42588	P42588	184	193	patA	Putrescine aminotransferase	yes	yes	2	0.0085168	49.418									1				1	1							1	30428000	0	0	0	0	0	0	0	0	5851700	0	0	0	7799800	7544500	0	0	0	0	0	0	9231700			26954	1930	27615	452968;452969;452970;452971	489407;489408;489409;489410	489407			0	0	0	0	0	0	0	0	0	7033700	0	0	0	8948400	8258500	0	0	0	0	0	0	9320800
DNDFAFDWQAYTPPVAHR	RKKPRTPPVTLEAARDNDFAFDWQAYTPPV	FAFDWQAYTPPVAHRLGVQEVEASIETLRN	R	D	N	H	R	L	3	1	1	3	0	1	0	0	1	0	0	0	0	2	2	0	1	1	1	1	0	0	18	0	2148.97	P13009	P13009	911	928	metH	Methionine synthase	yes	yes	3	3.4997e-07	54.805	1		1							1							1	1				30415000	11710000	0	9162900	0	0	0	0	0	0	4248100	0	0	0	0	0	0	2691300	2603400	0	0	0			4870	1315	4983	85097;85098;85099;85100;85101	92336;92337;92338;92339;92340	92338			5	10793000	0	9947300	0	0	0	0	0	0	4445400	0	0	0	0	0	0	2855300	2614800	0	0	0
SSRVPTGATTQDAEVDDAK	DTLATAAKTGTAVVRSSRVPTGATTQDAEV	PTGATTQDAEVDDAKYGFVASGTLNPQKAR	R	S	S	A	K	Y	3	1	0	3	0	1	1	1	0	0	0	1	0	0	1	2	3	0	0	2	0	0	19	1	1946.92	P00805	P00805	292	310	ansB	L-asparaginase 2	yes	yes	3	5.1607e-07	55.337							1								1							30404000	0	0	0	0	0	0	21183000	0	0	0	0	0	0	0	9220500	0	0	0	0	0	0			27548	62	28225	462556;462557	499646;499647	499647			2	0	0	0	0	0	0	26558000	0	0	0	0	0	0	0	11529000	0	0	0	0	0	0
LTISRYDSIVPGGR	QRDMPNALVEVLREKLTISRYDSIVPGGRY	KLTISRYDSIVPGGRYHNFKDFINFPNVGK	K	L	T	G	R	Y	0	2	0	1	0	0	0	2	0	2	1	0	0	0	1	2	1	0	1	1	0	0	14	1	1532.83	P0A7B1	P0A7B1	280	293	ppk	Polyphosphate kinase	yes	yes	3	0.00018717	51.009																					1	30402000	0	0	0	0	0	0	0	0	0	0	0	0	0	0	0	0	0	0	0	0	30402000			19396	375	19781	330436	357630	357630			1	0	0	0	0	0	0	0	0	0	0	0	0	0	0	0	0	0	0	0	0	30696000
DFTFEAAHRLPHVPEGHK	______________________________	FEAAHRLPHVPEGHKCGRLHGHSFMVRLEI	K	D	F	H	K	C	2	1	0	1	0	0	2	1	3	0	1	1	0	2	2	0	1	0	0	1	0	0	18	1	2087.03	P65870	P65870	9	26	queD	6-carboxy-5,6,7,8-tetrahydropterin synthase	yes	yes	4	0.0028104	27.714			1					1														30400000	0	0	10419000	0	0	0	0	19981000	0	0	0	0	0	0	0	0	0	0	0	0	0			4196	2124	4300	73447;73448	79526;79527	79526			1	0	0	11311000	0	0	0	0	21416000	0	0	0	0	0	0	0	0	0	0	0	0	0
EISLSEAPNFAEAIINNQIQGR	LVADLPESFYTQAAKEISLSEAPNFAEAII	PNFAEAIINNQIQGRTLVKVN_________	K	E	I	G	R	T	3	1	3	0	0	2	3	1	0	4	1	0	0	1	1	2	0	0	0	0	0	0	22	0	2413.22	P26646	P26646	297	318	acuI	Probable acrylyl-CoA reductase AcuI	yes	yes	4	0.070825	11.788																				1		30395000	0	0	0	0	0	0	0	0	0	0	0	0	0	0	0	0	0	0	0	30395000	0			6392	1548	6528	110168	119521	119521			1	0	0	0	0	0	0	0	0	0	0	0	0	0	0	0	0	0	0	0	33507000	0
ALDSFRGDSAFYTWLYR	DVPDVVQEAFIKAYRALDSFRGDSAFYTWL	DSFRGDSAFYTWLYRIAVNTAKNYLVAQGR	R	A	L	Y	R	I	2	2	0	2	0	0	0	1	0	0	2	0	0	2	0	2	1	1	2	0	0	0	17	1	2066.99	P0AGB6	P0AGB6	60	76	rpoE	ECF RNA polymerase sigma-E factor	yes	yes	3	1.7217e-15	110.12		1	1								1	1									1	30392000	0	7044700	7579500	0	0	0	0	0	0	0	5111900	6678500	0	0	0	0	0	0	0	0	3977100			1765	1210	1804	31055;31056;31057;31058;31059	33696;33697;33698;33699;33700	33697			5	0	7044700	8228400	0	0	0	0	0	0	0	5066200	7117100	0	0	0	0	0	0	0	0	4015500
VGETFYGYLVALK	NVMALTLDEARTQGRVGETFYGYLVALKTD	GRVGETFYGYLVALKTDAETEKLVADINAE	R	V	G	L	K	T	1	0	0	0	0	0	1	2	0	0	2	1	0	1	0	0	1	0	2	2	0	0	13	0	1458.78	P76076	P76076	33	45	ydbL	Uncharacterized protein YdbL	yes	yes	2	2.0071e-08	86.898	1	1	1	1		1				1	1	1				1	1	1				30373000	2925300	2325200	2170100	1913900	0	1911000	0	0	0	3371200	2872200	2785200	0	0	0	3140000	3204700	3754400	0	0	0			30708	2285	31452	516849;516850;516851;516852;516853;516854;516855;516856;516857;516858;516859	558394;558395;558396;558397;558398;558399;558400;558401;558402;558403;558404	558402			10	2696200	2325200	2355900	1808000	0	2002600	0	0	0	3527700	2846500	2968100	0	0	0	3277200	3400000	3770800	0	0	0
TLLNRAEGALLINAVGVDDVK	LDDLCANQLQPLLLKTLLNRAEGALLINAV	EGALLINAVGVDDVKQADEMVKLATAVAHL	K	T	L	V	K	Q	3	1	2	2	0	0	1	2	0	1	4	1	0	0	0	0	1	0	0	3	0	0	21	1	2180.22	P76621	P76621	86	106	csiD	Protein CsiD	yes	yes	3	1.2336e-10	63.606										1	1	1									1	30368000	0	0	0	0	0	0	0	0	0	7929900	12128000	7840300	0	0	0	0	0	0	0	0	2469900			28960	2391	29672	486355;486356;486357;486358	525421;525422;525423;525424	525424			3	0	0	0	0	0	0	0	0	0	8298100	12020000	8355200	0	0	0	0	0	0	0	0	2493800
TILSQMKK	LALISPSEGEANQCRTILSQMKK_______	GEANQCRTILSQMKK_______________	R	T	I	K	K	-	0	0	0	0	0	1	0	0	0	1	1	2	1	0	0	1	1	0	0	0	0	0	8	1	947.547	P37645	P37645	679	686	yhjG	Uncharacterized protein YhjG	yes	yes	2	6.1106e-05	64.757											1	1						1				30366000	0	0	0	0	0	0	0	0	0	0	7230300	9041700	0	0	0	0	0	14094000	0	0	0			28718	1827	29427	482281;482282;482283	520945;520946;520947	520945			2	0	0	0	0	0	0	0	0	0	0	7165800	9635600	0	0	0	0	0	14155000	0	0	0
HISEFDLDAALAR	GLAVLPLKRQAYRGRHISEFDLDAALARRP	GRHISEFDLDAALARRPALILMDELAHSNA	R	H	I	A	R	R	3	1	0	2	0	0	1	0	1	1	2	0	0	1	0	1	0	0	0	0	0	0	13	0	1456.73	P21865	P21865	89	101	kdpD	Sensor protein KdpD	yes	yes	3	0.0025324	35.204				1	1			1		1	1		1	1		1	1		1	1	1	30355000	0	0	0	3669600	3056000	0	0	0	0	2893300	3554600	0	3124300	2761400	0	3997500	4195400	0	0	3103400	0			11999	1432	12246	204663;204664;204665;204666;204667;204668;204669;204670;204671;204672;204673;204674	221970;221971;221972;221973;221974;221975;221976;221977;221978;221979;221980;221981	221975			12	0	0	0	3466500	3111100	0	0	0	0	3027600	3522800	0	3584400	3022700	0	4172200	4451000	0	0	3421100	0
PQIDTLVFSITPDASVR	SRIRYKAFDGYWGTKPQIDTLVFSITPDAS	IDTLVFSITPDASVRYAKLQKNECQVMPYP	K	P	Q	V	R	Y	1	1	0	2	0	1	0	0	0	2	1	0	0	1	2	2	2	0	0	2	0	0	17	0	1857.98	P23847	P23847	237	253	dppA	Periplasmic dipeptide transport protein	yes	yes	3	6.8327e-09	70.783	1		1							1	1	1				1	1	1				30349000	3378400	0	3414800	0	0	0	0	0	0	2781800	3708300	2948600	0	0	0	4632500	5392500	4092000	0	0	0			22941	1470	23524	388449;388450;388451;388452;388453;388454;388455;388456	420449;420450;420451;420452;420453;420454;420455;420456	420456			6	3113800	0	3707200	0	0	0	0	0	0	2911000	3675200	3142300	0	0	0	4835000	5721000	4109900	0	0	0
NGKPTTVIVIDIK	IFTSPDLKPRVEAIRNGKPTTVIVIDIKKK	IRNGKPTTVIVIDIKKKFRYIRSRIEKIQK	R	N	G	I	K	K	0	0	1	1	0	0	0	1	0	3	0	2	0	0	1	0	2	0	0	2	0	0	13	1	1396.83	P25666	P25666	67	79	htrL	Protein HtrL	yes	yes	3	0.037618	24.084				1	1								1							1		30341000	0	0	0	8844000	8047000	0	0	0	0	0	0	0	6472800	0	0	0	0	0	0	6977300	0			21686	1527	22241	368274;368275;368276;368277	398550;398551;398552;398553	398553			1	0	0	0	8354400	8192300	0	0	0	0	0	0	0	7426000	0	0	0	0	0	0	7691700	0
LTVEDLTGGNFTITNGGVFGSLMSTPIINPPQSAILGMHAIK	EKKIKELAVKGRDGKLTVEDLTGGNFTITN	INPPQSAILGMHAIKDRPMAVNGQVEILPM	K	L	T	I	K	D	2	0	3	1	0	1	1	6	1	5	4	1	2	2	3	3	5	0	0	2	0	0	42	0	4311.23	P0AFG6	P0AFG6	311	352	sucB	Dihydrolipoyllysine-residue succinyltransferase component of 2-oxoglutarate dehydrogenase complex	yes	yes	4	0.06696	19.906															1							30317000	0	0	0	0	0	0	0	0	0	0	0	0	0	0	30317000	0	0	0	0	0	0			19500	1120	19886	332144	359509	359509			0	0	0	0	0	0	0	0	0	0	0	0	0	0	0	37907000	0	0	0	0	0	0
TNPVLQLNLANAYLQGGQPQEAANILNR	ANEAINRLKNARDLRTNPVLQLNLANAYLQ	LQGGQPQEAANILNRYTFNNKDDSNGWDLL	R	T	N	N	R	Y	4	1	5	0	0	4	1	2	0	1	5	0	0	0	2	0	1	0	1	1	0	0	28	0	3019.58	P66948	P66948	374	401	bepA	Beta-barrel assembly-enhancing protease	yes	yes	3	4.5063e-07	38.874	1	1		1		1					1	1			1	1		1			1	30309000	1755600	1847300	0	1386500	0	1022700	0	0	0	0	3244000	4851300	0	0	789660	4870100	0	9590900	0	0	950730			29211	2126	29925	490474;490475;490476;490477;490478;490479;490480;490481;490482;490483	529805;529806;529807;529808;529809;529810;529811;529812;529813;529814;529815;529816	529808			11	1618100	1847300	0	1309800	0	1071700	0	0	0	0	3215100	5170000	0	0	987340	5082900	0	9632800	0	0	959910
SPLLPQLGLGADYTYSNGYR	AADRDAAFEKINEARSPLLPQLGLGADYTY	QLGLGADYTYSNGYRDANGINSNATSASLQ	R	S	P	Y	R	D	1	1	1	1	0	1	0	3	0	0	4	0	0	0	2	2	1	0	3	0	0	0	20	0	2184.09	P02930	P02930	58	77	tolC	Outer membrane protein TolC	yes	yes	2;3	2.0228e-12	72.265			1							1		2				1	1	1				30301000	0	0	1656500	0	0	0	0	0	0	7896600	0	3541600	0	0	0	2058400	7244300	7903500	0	0	0			27276	98	27948	458265;458266;458267;458268;458269;458270;458271	495063;495064;495065;495066;495067;495068;495069;495070	495064			8	0	0	1798300	0	0	0	0	0	0	8263300	0	3774200	0	0	0	2148300	7685700	7938000	0	0	0
AIIDTAQFLK	TPQQQTAELTGPVNKAIIDTAQFLKEQGKV	GPVNKAIIDTAQFLKEQGKVPAVANDYSQY	K	A	I	L	K	E	2	0	0	1	0	1	0	0	0	2	1	1	0	1	0	0	1	0	0	0	0	0	10	0	1118.63	Q47537	Q47537	289	298	tauA	Taurine-binding periplasmic protein	yes	yes	2	0.00073148	72.485				1	1	1			1				1	1							1	30300000	0	0	0	4966500	5843300	4582500	0	0	3407100	0	0	0	3027700	3850900	0	0	0	0	0	0	4622000			1505	2551	1539	26223;26224;26225;26226;26227;26228;26229	28420;28421;28422;28423;28424;28425;28426	28421			1	0	0	0	4691600	5948800	4802200	0	0	4095200	0	0	0	3473600	4215300	0	0	0	0	0	0	4666600
KLSEMVEEELEQMIR	PAIGRNLRSRPLARKKLSEMVEEELEQMIR	KLSEMVEEELEQMIRRREFGEGEQLPSERE	K	K	L	I	R	R	0	1	0	0	0	1	5	0	0	1	2	1	2	0	0	1	0	0	0	1	0	0	15	1	1862.91	P0A8W0	P0A8W0	31	45	nanR	Transcriptional regulator NanR	yes	yes	2;3	1.7536e-07	90.367		2	2			1			1	1	1	1	1			1						30298000	0	3963900	6984100	0	0	3560400	0	0	1421700	4108200	6113500	2458600	1687600	0	0	0	0	0	0	0	0			15638	530	15964	270046;270047;270048;270049;270050;270051;270052;270053;270054;270055;270056	292685;292686;292687;292688;292689;292690;292691;292692;292693;292694;292695	292689			11	0	3963900	7582000	0	0	3731200	0	0	1708800	4299000	6058900	2620100	1936100	0	0	0	0	0	0	0	0
EFILEHLTK	QEREAEKYANPIPSREFILEHLTKREKPAS	NPIPSREFILEHLTKREKPASRDELAVELH	R	E	F	T	K	R	0	0	0	0	0	0	2	0	1	1	2	1	0	1	0	0	1	0	0	0	0	0	9	0	1128.62	P21499	P21499	22	30	rnr	Ribonuclease R	yes	yes	2	4.2904e-08	90.657					1			1	1				1									30294000	0	0	0	0	5465600	0	0	10514000	7693000	0	0	0	6621800	0	0	0	0	0	0	0	0			5940	1422	6069	102024;102025;102026;102027	110691;110692;110693;110694	110694			4	0	0	0	0	5564300	0	0	11269000	9246800	0	0	0	7596900	0	0	0	0	0	0	0	0
QLAFNMLPLLPDSEGSVREERR	LLNGIPIDEEDFFGRQLAFNMLPLLPDSEG	PLLPDSEGSVREERRIVDEVRKILQDEGLM	R	Q	L	R	R	I	1	3	1	1	0	1	3	1	0	0	4	0	1	1	2	2	0	0	0	1	0	0	22	2	2556.31	P08390	P08390	194	215	usg	USG-1 protein	yes	yes	4	4.2214e-09	56.9								1	1										1			30284000	0	0	0	0	0	0	0	8586200	8945100	0	0	0	0	0	0	0	0	0	12753000	0	0			23632	225	24219	398332;398333;398334	430938;430939;430940	430940			3	0	0	0	0	0	0	0	9202800	10752000	0	0	0	0	0	0	0	0	0	13519000	0	0
FGISEGMVMAAGPGGKDIFLLSPDAGAK	RHTIMVANLAPRKMRFGISEGMVMAAGPGG	GGKDIFLLSPDAGAKPGHQVK_________	R	F	G	A	K	P	4	0	0	2	0	0	1	6	0	2	2	2	2	2	2	2	0	0	0	1	0	0	28	1	2735.37	P00959	P00959	644	671	metG	Methionine--tRNA ligase	yes	yes	3	1.8884e-10	47.807	1			1	1	1	1	1	1					1					1		1	30249000	1910400	0	0	2610700	3652700	4080800	2836500	2844700	2767300	0	0	0	0	3677400	0	0	0	0	3311000	0	2557400			8245	84	8413	139234;139235;139236;139237;139238;139239;139240;139241;139242;139243	150829;150830;150831;150832;150833;150834;150835;150836;150837;150838;150839;150840	150834			12	1760800	0	0	2466200	3718700	4276500	3556300	3049000	3326200	0	0	0	0	4025400	0	0	0	0	3509800	0	2582100
TVAVHSSADR	IALRILRACKELGIKTVAVHSSADRDLKHV	ELGIKTVAVHSSADRDLKHVLLADETVCIG	K	T	V	D	R	D	2	1	0	1	0	0	0	0	1	0	0	0	0	0	0	2	1	0	0	2	0	0	10	0	1041.52	P24182	P24182	28	37	accC	Biotin carboxylase	yes	yes	2	1.443e-05	57.96	1	1	1	1	1	1	1	1	1	1	1	1	1	1	1	1	1	1	1	1	1	30243000	2294000	2176800	2255700	1023800	799940	939390	716590	693980	481390	2158900	2025700	2373100	763070	892150	728840	2229900	2190500	2610900	1023700	817530	1047600			29729	1491	30453	499806;499807;499808;499809;499810;499811;499812;499813;499814;499815;499816;499817;499818;499819;499820;499821;499822;499823;499824;499825;499826	540049;540050;540051;540052;540053;540054;540055;540056;540057;540058;540059;540060;540061;540062;540063;540064;540065;540066;540067;540068;540069	540050			21	2114300	2176800	2448800	967130	814380	984450	898420	743810	578620	2259200	2007600	2528900	875440	976570	911290	2327400	2323900	2622300	1085200	901230	1057800
KLLPSLYQLEK	CDLVIFGAKGDLARRKLLPSLYQLEKAGQL	LARRKLLPSLYQLEKAGQLNPDTRIIGVGR	R	K	L	E	K	A	0	0	0	0	0	1	1	0	0	0	4	2	0	0	1	1	0	0	1	0	0	0	11	1	1330.79	P0AC53	P0AC53	25	35	zwf	Glucose-6-phosphate 1-dehydrogenase;Extracellular death factor	yes	yes	2;3	0.0044982	27.681	1						1	1	1				1			1	1	1			2	30236000	1798600	0	0	0	0	0	2170800	1650400	4596400	0	0	0	4531400	0	0	2446600	3931300	1396000	0	0	7714300			15582	817	15906	268855;268856;268857;268858;268859;268860;268861;268862;268863;268864	291365;291366;291367;291368;291369;291370;291371;291372;291373;291374	291368			10	1657700	0	0	0	0	0	2721600	1769000	5524800	0	0	0	5198700	0	0	2553500	4170800	1402100	0	0	7788800
QLEQYPLR	KVVQRLPVRIELDQKQLEQYPLRIGLSTLV	RIELDQKQLEQYPLRIGLSTLVSVNTTNRD	K	Q	L	L	R	I	0	1	0	0	0	2	1	0	0	0	2	0	0	0	1	0	0	0	1	0	0	0	8	0	1045.56	P27303	P27303	329	336	emrA	Multidrug export protein EmrA	yes	yes	2	8.1564e-12	120.49			1					1										1				30236000	0	0	0	0	0	0	0	0	0	0	0	0	0	0	0	0	0	30236000	0	0	0			23681	1573	24269	399054;399055;399056	431715;431716;431717	431716			3	0	0	0	0	0	0	0	0	0	0	0	0	0	0	0	0	0	30368000	0	0	0
AALGSVSYIIHGLMR	GFGTRITTETPEKLKAALGSVSYIIHGLMR	AALGSVSYIIHGLMRMDTLQPDRCEIRGEN	K	A	A	M	R	M	2	1	0	0	0	0	0	2	1	2	2	0	1	0	0	2	0	0	1	1	0	0	15	0	1586.86	P76407	P76407	157	171	yegS	Lipid kinase YegS	yes	yes	2;3	0.0042353	47.559									1								1			1		30228000	0	0	0	0	0	0	0	0	830190	0	0	0	0	0	0	0	27711000	0	0	1686900	0			224	2362	230	3809;3810;3811	4119;4120;4121	4119			1	0	0	0	0	0	0	0	0	997870	0	0	0	0	0	0	0	29399000	0	0	1859600	0
FYGHLEQTLLATGFIRENHPGQVMNK	EHEETPYPLVDDLERFYGHLEQTLLATGFI	TGFIRENHPGQVMNKLRRLFTRARPESQEL	R	F	Y	N	K	L	1	1	2	0	0	2	2	3	2	1	3	1	1	2	1	0	2	0	1	1	0	0	26	1	2999.51	P0AE01	P0AE01	186	211	trmJ	tRNA (cytidine/uridine-2-O-)-methyltransferase TrmJ	yes	yes	4	1.5018e-10	53.747			1	1	1	1	1		1				1	1								30226000	0	0	4098700	4130800	3763600	3615800	3932100	0	3598900	0	0	0	3426800	3659500	0	0	0	0	0	0	0			9182	977	9368	155753;155754;155755;155756;155757;155758;155759;155760	168856;168857;168858;168859;168860;168861;168862;168863	168860			8	0	0	4449600	3902100	3831600	3789200	4929900	0	4325900	0	0	0	3931500	4005800	0	0	0	0	0	0	0
NLMAETYPR	ILATHSLDKPVPGLKNLMAETYPRLQRGRM	PVPGLKNLMAETYPRLQRGRMAWLLMQEIS	K	N	L	P	R	L	1	1	1	0	0	0	1	0	0	0	1	0	1	0	1	0	1	0	1	0	0	0	9	0	1093.52	P26459	P26459	309	317	appC	Cytochrome bd-II ubiquinol oxidase subunit 1	yes	yes	2	6.0379e-06	59.245											1						1		1	1	1	30222000	0	0	0	0	0	0	0	0	0	0	11279000	0	0	0	0	0	9061300	0	5658300	0	4223600			22040	1544	22603	374787;374788;374789;374790;374791	405622;405623;405624;405625;405626	405625			4	0	0	0	0	0	0	0	0	0	0	11178000	0	0	0	0	0	9613300	0	5998100	0	4264400
GFASVCYDDEGAIK	AHWQSSLVLLARDAKGFASVCYDDEGAIKI	KGFASVCYDDEGAIKILMQRLYDQGHRNIS	K	G	F	I	K	I	2	0	0	2	1	0	1	2	0	1	0	1	0	1	0	1	0	0	1	1	0	0	14	0	1530.67	P36673	P36673	151	164	treR	HTH-type transcriptional regulator TreR	yes	yes	2	2.0045e-07	94.616	1	1				1				1	1	1				1	1	1				30215000	3416600	3027600	0	0	0	0	0	0	0	3455200	3846000	2950700	0	0	0	5105400	5003800	3409500	0	0	0			9747	1768	9936	164850;164851;164852;164853;164854;164855;164856;164857;164858	178624;178625;178626;178627;178628;178629;178630;178631;178632	178624			9	3149000	3027600	0	0	0	0	0	0	0	3615600	3811600	3144500	0	0	0	5328500	5308600	3424400	0	0	0
KVSVVIPVYNEQESLPELIR	______________________________	IPVYNEQESLPELIRRTTTACESLGKEYEI	K	K	V	I	R	R	0	1	1	0	0	1	3	0	0	2	2	1	0	0	2	2	0	0	1	4	0	0	20	1	2311.28	P77757	P77757	9	28	arnC	Undecaprenyl-phosphate 4-deoxy-4-formamido-L-arabinose transferase	yes	yes	3	2.0838e-07	52.483												1				1	1	1	1		2	30207000	0	0	0	0	0	0	0	0	0	0	0	5345600	0	0	0	7742700	5111900	7187300	967850	0	3851200			16033	2500	16365	276857;276858;276859;276860;276861;276862;276863	299939;299940;299941;299942;299943;299944;299945	299939			7	0	0	0	0	0	0	0	0	0	0	0	5696700	0	0	0	8081000	5423300	7218700	1026000	0	3888400
RFAAGAQK	GALEEAANEFRRYSKRFAAGAQKETAAIFD	EFRRYSKRFAAGAQKETAAIFDLYSHLLSD	K	R	F	Q	K	E	3	1	0	0	0	1	0	1	0	0	0	1	0	1	0	0	0	0	0	0	0	0	8	1	847.466	P37177	P37177	229	236	ptsP	Phosphoenolpyruvate-protein phosphotransferase PtsP	yes	yes	2	0.0099192	41.502	1	1	1				1			1			1			1		1	1			30196000	4690300	4313200	4765200	0	0	0	2989500	0	0	3663500	0	0	2929800	0	0	1877100	0	2121800	2845500	0	0			24762	1792	25371	414514;414515;414516;414517;414518;414519;414520;414521;414522	448159;448160;448161;448162;448163;448164;448165;448166;448167;448168	448160			10	4323000	4313200	5173200	0	0	0	3748000	0	0	3833600	0	0	3361200	0	0	1959100	0	2131100	3016400	0	0
FRIIDFALSNCINSGIR	LTNKRAKPAVHFGGKFRIIDFALSNCINSG	IIDFALSNCINSGIRRMGVITQYQSHTLVQ	K	F	R	I	R	R	1	2	2	1	1	0	0	1	0	4	1	0	0	2	0	2	0	0	0	0	0	0	17	1	1995.04	P0A6V1	P0A6V1	51	67	glgC	Glucose-1-phosphate adenylyltransferase	yes	yes	3	1.8791e-07	62.475	1	1	1							1	1	1			1	1	1	1			1	30192000	2646400	1634600	1695800	0	0	0	0	0	0	4015700	3060700	2739800	0	0	1353600	2527500	4035800	4593200	0	0	1888700			8837	326	9018	149239;149240;149241;149242;149243;149244;149245;149246;149247;149248;149249	161801;161802;161803;161804;161805;161806;161807;161808;161809;161810;161811;161812	161809			11	2439200	1634600	1841000	0	0	0	0	0	0	4202200	3033300	2919800	0	0	1692400	2637900	4281600	4613300	0	0	1906900
NLQQSAPINFSLVAVNLDQKQPGFPEHVLPEYLEK	LSGGKDSYTMLEILRNLQQSAPINFSLVAV	QPGFPEHVLPEYLEKLGVEYKIVEENTYGI	R	N	L	E	K	L	2	0	3	1	0	4	3	1	1	1	5	2	0	2	4	2	0	0	1	3	0	0	35	1	3962.06	P76055	P76055	61	95	ttcA	tRNA 2-thiocytidine biosynthesis protein TtcA	yes	yes	4	4.6167e-122	157.15		1																				30181000	0	30181000	0	0	0	0	0	0	0	0	0	0	0	0	0	0	0	0	0	0	0			22070	2282	22634	375220	406082	406082			1	0	30181000	0	0	0	0	0	0	0	0	0	0	0	0	0	0	0	0	0	0	0
FTVLISPHVNKDAR	AQVRGPIPLPTRKERFTVLISPHVNKDARD	RFTVLISPHVNKDARDQYEIRTHLRLVDIV	R	F	T	A	R	D	1	1	1	1	0	0	0	0	1	1	1	1	0	1	1	1	1	0	0	2	0	0	14	1	1595.88	P0A7R5	P0A7R5	49	62	rpsJ	30S ribosomal protein S10	yes	yes	3;4	0.00030843	41.227		1		1							1		1			2						30172000	0	5478700	0	5217500	0	0	0	0	0	0	4296700	0	5321700	0	0	9857100	0	0	0	0	0			9051	417	9234	153145;153146;153147;153148;153149;153150	166072;166073;166074;166075;166076;166077	166076			6	0	5478700	0	4928700	0	0	0	0	0	0	4258300	0	6105300	0	0	10288000	0	0	0	0	0
RVQALLDQLR	______________________________	______________________________	R	R	V	L	R	A	1	2	0	1	0	2	0	0	0	0	3	0	0	0	0	0	0	0	0	1	0	0	10	1	1210.71	P0A7A5	P0A7A5	5	14	pcm	Protein-L-isoaspartate O-methyltransferase	yes	yes	2;3	0.007276	33.225	1	1	1				1		1	1	1	1			1	1	1	1				30164000	1830800	2649500	2974200	0	0	0	1143000	0	1926600	2543500	2984200	3420500	0	0	2023400	2868800	2498000	3301600	0	0	0			25881	372	26510	434445;434446;434447;434448;434449;434450;434451;434452;434453;434454;434455;434456	469379;469380;469381;469382;469383;469384;469385;469386;469387;469388;469389;469390	469387			5	1687400	2649500	3228900	0	0	0	1433000	0	2315700	2661600	2957600	3645200	0	0	2529900	2994200	2650100	3316000	0	0	0
AGEIFQVVPSR	EEFGGVVRLLQKAIRAGEIFQVVPSRRFSL	KAIRAGEIFQVVPSRRFSLPCPSPLAAYYV	R	A	G	S	R	R	1	1	0	0	0	1	1	1	0	1	0	0	0	1	1	1	0	0	0	2	0	0	11	0	1201.65	P00895	P00895	258	268	trpE	Anthranilate synthase component 1	yes	yes	2	3.7301e-19	128.27														1					1			30161000	0	0	0	0	0	0	0	0	0	0	0	0	0	16739000	0	0	0	0	13422000	0	0			1045	71	1069	17942;17943	19588;19589	19589			1	0	0	0	0	0	0	0	0	0	0	0	0	0	18323000	0	0	0	0	14228000	0	0
HPDCQIVKR	______________________________	RTAKERHPDCQIVKRKGRLYVICKSNPRFK	R	H	P	K	R	K	0	1	0	1	1	1	0	0	1	1	0	1	0	0	1	0	0	0	0	1	0	0	9	1	1151.59	Q2EEQ2	Q2EEQ2	14	22	ykgO	50S ribosomal protein L36 2	yes	yes	3	2.5356e-08	96.331		1	1			1				1	1					1	1	1			1	30161000	0	2000100	2717200	0	0	1609400	0	0	0	4898400	3846500	0	0	0	0	4202400	4102700	4835300	0	0	1949400			12231	2515	12484	209557;209558;209559;209560;209561;209562;209563;209564;209565	227183;227184;227185;227186;227187;227188;227189;227190;227191	227186			9	0	2000100	2949800	0	0	1686600	0	0	0	5125800	3812200	0	0	0	0	4386000	4352600	4856400	0	0	1968200
SNNEFHQRR	______________________________	______________________________	M	S	N	R	R	L	0	2	2	0	0	1	1	0	1	0	0	0	0	1	0	1	0	0	0	0	0	0	9	1	1186.56	P50457	P50457	2	10	puuE	4-aminobutyrate aminotransferase PuuE	yes	yes	3	1.0474e-05	56.729				1	1	1	1	1	1				1	1						1	1	30159000	0	0	0	2268400	2167800	2116500	4944600	4183500	3718300	0	0	0	2406100	2684900	0	0	0	0	0	2848900	2820000			27198	1990	27866	456846;456847;456848;456849;456850;456851;456852;456853;456854;456855	493517;493518;493519;493520;493521;493522;493523;493524;493525;493526	493519			10	0	0	0	2142800	2206900	2218100	6199300	4483900	4469400	0	0	0	2760400	2939000	0	0	0	0	0	3140600	2847200
AMVQAADLGTNIQR	VPQYTQLSLNADTAKAMVQAADLGTNIQRL	KAMVQAADLGTNIQRLYQHELYFRTNGRKG	K	A	M	Q	R	L	3	1	1	1	0	2	0	1	0	1	1	0	1	0	0	0	1	0	0	1	0	0	14	0	1486.76	P0CK95	P0CK95	909	922	yghJ	Putative lipoprotein AcfD homolog	yes	yes	2	1.991e-20	127.42	1		1							1	1	1				1	1	1				30157000	3881500	0	2784000	0	0	0	0	0	0	3061700	4368500	3722000	0	0	0	3493300	4475000	4371400	0	0	0			2272	1269	2338	40684;40685;40686;40687;40688;40689;40690;40691	44152;44153;44154;44155;44156;44157;44158;44159	44156			8	3577500	0	3022300	0	0	0	0	0	0	3203900	4329500	3966500	0	0	0	3645900	4747600	4390500	0	0	0
AIFLMGPTASGK	______________________________	LPKAIFLMGPTASGKTALAIELRKILPVEL	K	A	I	G	K	T	2	0	0	0	0	0	0	2	0	1	1	1	1	1	1	1	1	0	0	0	0	0	12	0	1191.63	P16384	P16384	12	23	miaA	tRNA dimethylallyltransferase	yes	yes	2	1.0802e-05	78.556	1		1		1				1		1	1			1							30156000	10322000	0	11436000	0	0	0	0	0	0	0	0	0	0	0	8398400	0	0	0	0	0	0			1478	1356	1512	25989;25990;25991;25992;25993;25994;25995	28169;28170;28171;28172;28173;28174;28175	28175			5	9513300	0	12415000	0	0	0	0	0	0	0	0	0	0	0	10501000	0	0	0	0	0	0
DFPHLTMSINGGIK	EIPPLDYPRVYQLKRDFPHLTMSINGGIKS	RDFPHLTMSINGGIKSLEEAKAHLQHMDGV	R	D	F	I	K	S	0	0	1	1	0	0	0	2	1	2	1	1	1	1	1	1	1	0	0	0	0	0	14	0	1528.77	P32695	P32695	217	230	dusA	tRNA-dihydrouridine synthase A	yes	yes	2;3	1.9385e-06	88.596	1				1			1											1	1	1	30150000	5950200	0	0	0	3500800	0	0	4595800	0	0	0	0	0	0	0	0	0	0	6164300	5122200	4816300			4178	1716	4282	73202;73203;73204;73205;73206;73207	79253;79254;79255;79256;79257;79258;79259	79259			7	5484200	0	0	0	3564000	0	0	4925800	0	0	0	0	0	0	0	0	0	0	6534600	5646600	4862800
QIALTEQGAQWLEENREQVEMIEER	EQSLITIREEEGGKKQIALTEQGAQWLEEN	WLEENREQVEMIEERIKARCVGAALRQNPQ	K	Q	I	E	R	I	2	2	1	0	0	4	7	1	0	2	2	0	1	0	0	0	1	1	0	1	0	0	25	1	3028.46	P64588	P64588	124	148	yqjI	Transcriptional regulator YqjI	yes	yes	3;4	8.2382e-16	66.613		1		1	1	1		1	1					1	1						1	30147000	0	3173100	0	2578800	4184000	3941700	0	3747300	2724300	0	0	0	0	4023100	2092600	0	0	0	0	0	3681900			23508	2108	24095	396216;396217;396218;396219;396220;396221;396222;396223;396224	428690;428691;428692;428693;428694;428695;428696;428697;428698	428693			9	0	3173100	0	2436100	4259600	4130700	0	4016400	3274500	0	0	0	0	4403800	2616400	0	0	0	0	0	3717400
QITGNYYPELAALNVENFKTDKPQPVNALLK	VTARNNLDNAVEQLRQITGNYYPELAALNV	NFKTDKPQPVNALLKEAEKRNLSLLQARLS	R	Q	I	L	K	E	3	0	4	1	0	2	2	1	0	1	4	3	0	1	3	0	2	0	2	2	0	0	31	2	3487.84	P02930	P02930	206	236	tolC	Outer membrane protein TolC	yes	yes	4	0.00020958	25.275		1		1		1					1					1						30144000	0	4515100	0	3780700	0	2807000	0	0	0	0	10536000	0	0	0	0	8504700	0	0	0	0	0			23598	98	24185	397666;397667;397668;397669;397670	430219;430220;430221;430222;430223	430223			5	0	4515100	0	3571400	0	2941600	0	0	0	0	10442000	0	0	0	0	8876300	0	0	0	0	0
ADNGSEGLRNWWK	MLEQQAWIGLMDQARADNGSEGLRNWWKNQ	ARADNGSEGLRNWWKNQSRKTRHQVALQVA	R	A	D	W	K	N	1	1	2	1	0	0	1	2	0	0	1	1	0	0	0	1	0	2	0	0	0	0	13	1	1531.72	P0ACB7	P0ACB7	241	253	hemY	Protein HemY	yes	yes	3	0.0021298	38.366			1							1						1	1					30137000	0	0	7572400	0	0	0	0	0	0	7548300	0	0	0	0	0	7242500	7773700	0	0	0	0			544	834	554	9711;9712;9713;9714	10652;10653;10654;10655	10655			4	0	0	8220600	0	0	0	0	0	0	7898900	0	0	0	0	0	7558900	8247300	0	0	0	0
GLGGSSLINGMCYIR	EPFMNNRRMECGRGKGLGGSSLINGMCYIR	GLGGSSLINGMCYIRGNALDLDNWAQEPGL	K	G	L	I	R	G	0	1	1	0	1	0	0	4	0	2	2	0	1	0	0	2	0	0	1	0	0	0	15	0	1596.78	P17444	P17444	84	98	betA	Oxygen-dependent choline dehydrogenase	yes	yes	2	6.2812e-06	79.974				1	1				1				1						1	1	1	30124000	0	0	0	4013600	4952800	0	0	0	7526100	0	0	0	3235300	0	0	0	0	0	3893100	2846000	3657400			10428	1376	10626	176608;176609;176610;176611;176612;176613;176614	191506;191507;191508;191509;191510;191511;191512;191513;191514	191511			9	0	0	0	3791400	5042200	0	0	0	9046300	0	0	0	3711700	0	0	0	0	0	4127000	3137400	3692700
DLNLDATINAPGLDNALPGLGGTAK	LGPNSAEVKGELGVKDLNLDATINAPGLDN	PGLDNALPGLGGTAKGLVKVRGTVEAPQLL	K	D	L	A	K	G	4	0	3	3	0	0	0	4	0	1	5	1	0	0	2	0	2	0	0	0	0	0	25	0	2420.25	P39321	P39321	537	561	tamB	Translocation and assembly module TamB	yes	yes	3	3.4204e-10	55.358	1	1	1							1	1	1				2	1	1				30115000	3425400	1866600	1569500	0	0	0	0	0	0	3557300	3601400	4102000	0	0	0	3513200	4096200	4383700	0	0	0			4753	1891	4863	83146;83147;83148;83149;83150;83151;83152;83153;83154;83155	90229;90230;90231;90232;90233;90234;90235;90236;90237;90238;90239	90230			11	3157100	1866600	1703800	0	0	0	0	0	0	3722500	3569200	4371400	0	0	0	3666700	4345800	4402900	0	0	0
EVQETIVKR	RFHLMDFGTRRRFSREVQETIVKRLQQESW	RRRFSREVQETIVKRLQQESWFVGTSNYDL	R	E	V	K	R	L	0	1	0	0	0	1	2	0	0	1	0	1	0	0	0	0	1	0	0	2	0	0	9	1	1100.62	P18133	P18133	183	191	pncB	Nicotinate phosphoribosyltransferase	yes	yes	2	0.00093827	60.91		1	1																		1	30103000	0	12194000	9802500	0	0	0	0	0	0	0	0	0	0	0	0	0	0	0	0	0	8106500			7682	1385	7844	130717;130718;130719	141671;141672;141673	141673			0	0	12194000	10642000	0	0	0	0	0	0	0	0	0	0	0	0	0	0	0	0	0	8184700
GYSLPEPIQLLNAK	TLRDWGVDVFTVPGKGYSLPEPIQLLNAKQ	KGYSLPEPIQLLNAKQILGQLDGGSVAVLP	K	G	Y	A	K	Q	1	0	1	0	0	1	1	1	0	1	3	1	0	0	2	1	0	0	1	0	0	0	14	0	1541.85	P06709	P06709	57	70	birA	Bifunctional ligase/repressor BirA	yes	yes	2	0.00014974	53.124	1		1	1			1	1	1	1	1	1	1		1	1		1	1	1	1	30103000	3135200	0	2305300	2657600	0	0	1407200	1698400	1545400	1868700	1910600	2321800	2150800	0	1004700	1177000	0	1127400	1829300	1946700	2017000			11546	159	11782	196118;196119;196120;196121;196122;196123;196124;196125;196126;196127;196128;196129;196130;196131;196132;196133	212699;212700;212701;212702;212703;212704;212705;212706;212707;212708;212709;212710;212711;212712;212713;212714	212707			4	2889600	0	2502700	2510500	0	0	1764300	1820400	1857500	1955500	1893500	2474300	2467500	0	1256200	1228400	0	1132400	1939200	2146000	2036500
ALADITDPATGAVIVK	HEPSSEEVAMESNGKALADITDPATGAVIV	LADITDPATGAVIVKKGQQLSSFAQLRDDG	K	A	L	V	K	K	4	0	0	2	0	0	0	1	0	2	1	1	0	0	1	0	2	0	0	2	0	0	16	0	1553.87	P32176	P32176	701	716	fdoG	Formate dehydrogenase-O major subunit	yes	yes	2	3.899e-05	56.359				1	1	1	1		1				1	1	1					1	1	30090000	0	0	0	2615300	4388700	2521300	2204600	0	3950100	0	0	0	2999400	2507200	1399200	0	0	0	0	4402100	3102400			1692	1706	1731	29895;29896;29897;29898;29899;29900;29901;29902;29903;29904	32421;32422;32423;32424;32425;32426;32427;32428;32429;32430;32431;32432	32422			12	0	0	0	2470500	4467900	2642300	2764000	0	4748000	0	0	0	3441100	2744400	1749500	0	0	0	0	4852800	3132400
NFIFSSSATVYGDQPKIPYVESFPTGTPQSPYGK	GTLRLISAMRAANVKNFIFSSSATVYGDQP	VESFPTGTPQSPYGKSKLMVEQILTDLQKA	K	N	F	G	K	S	1	0	1	1	0	2	1	3	0	2	0	2	0	3	5	5	3	0	3	2	0	0	34	1	3708.8	P09147	P09147	118	151	galE	UDP-glucose 4-epimerase	yes	yes	3;4	0.00023747	27.328				1	1	1		1	1				1	1	2				1	1	1	30088000	0	0	0	3213500	2370000	1896200	0	5739200	2204300	0	0	0	1569300	2943900	2695100	0	0	0	2772300	1976400	2707700			21609	243	22164	366815;366816;366817;366818;366819;366820;366821;366822;366823;366824;366825;366826	396947;396948;396949;396950;396951;396952;396953;396954;396955;396956;396957;396958;396959;396960	396950			14	0	0	0	3035600	2412800	1987100	0	6151400	2649500	0	0	0	1800400	3222500	3369800	0	0	0	2938800	2178700	2733900
SGDFDTFR	KYEQEIDVRVQIDRKSGDFDTFRRWLVVDE	RVQIDRKSGDFDTFRRWLVVDEVTQPTKEI	K	S	G	F	R	R	0	1	0	2	0	0	0	1	0	0	0	0	0	2	0	1	1	0	0	0	0	0	8	0	943.404	P0AFF6	P0AFF6	53	60	nusA	Transcription termination/antitermination protein NusA	yes	yes	2	0.0026616	49.418	1									1	1				1							30076000	10789000	0	0	0	0	0	0	0	0	6248300	7198500	0	0	0	5840500	0	0	0	0	0	0			26512	1117	27161	445550;445551;445552;445553	481448;481449;481450;481451	481451			0	9943700	0	0	0	0	0	0	0	0	6538500	7134200	0	0	0	7302600	0	0	0	0	0	0
TVKAAAICAERGIATCVLLGNPAEINR	KAGKRIVLPEGDEPRTVKAAAICAERGIAT	IATCVLLGNPAEINRVAASQGVELGAGIEI	R	T	V	N	R	V	6	2	2	0	2	0	2	2	0	3	2	1	0	0	1	0	2	0	0	2	0	0	27	2	2867.51	P0A9M8	P0A9M8	417	443	pta	Phosphate acetyltransferase	yes	yes	4	0.088862	5.9033									1													30071000	0	0	0	0	0	0	0	0	30071000	0	0	0	0	0	0	0	0	0	0	0	0			29800	612	30526	500973	541309	541309			1	0	0	0	0	0	0	0	0	36145000	0	0	0	0	0	0	0	0	0	0	0	0
TQSAVSQQMQR	ADLNTFAAAAAAVCRTQSAVSQQMQRLEQL	AVCRTQSAVSQQMQRLEQLVGKELFARHGR	R	T	Q	Q	R	L	1	1	0	0	0	4	0	0	0	0	0	0	1	0	0	2	1	0	0	1	0	0	11	0	1262.6	P36771	P36771	38	48	lrhA	Probable HTH-type transcriptional regulator LrhA	yes	yes	2	4.0965e-05	90.108	1		1		1			1							1					1	1	30066000	11136000	0	8820500	0	0	0	0	2490700	0	0	0	0	0	0	2094700	0	0	0	0	2780100	2743800			29412	1772	30130	493732;493733;493734;493735;493736;493737;493738	533326;533327;533328;533329;533330;533331;533332	533331			7	10264000	0	9575600	0	0	0	0	2669500	0	0	0	0	0	0	2619100	0	0	0	0	3064800	2770300
ADTLAILR	RELNKPVIVHTRDARADTLAILREEKVTDC	VHTRDARADTLAILREEKVTDCGGVLHCFT	R	A	D	L	R	E	2	1	0	1	0	0	0	0	0	1	2	0	0	0	0	0	1	0	0	0	0	0	8	0	871.513	P0AFQ7	P0AFQ7	136	143	ycfH	Uncharacterized deoxyribonuclease YcfH	yes	yes	2	0.00032638	64.803	1				1	1			1				1	1	1							30063000	6171400	0	0	0	7027400	7519800	0	0	0	0	0	0	0	4758000	4586700	0	0	0	0	0	0			576	1149	586	10113;10114;10115;10116;10117;10118;10119	11075;11076;11077;11078;11079;11080;11081	11075			7	5688000	0	0	0	7154300	7880400	0	0	0	0	0	0	0	5208300	5734900	0	0	0	0	0	0
VSYFAQQLGTPYPISDKR	DEDVKEIRWMIEELRVSYFAQQLGTPYPIS	FAQQLGTPYPISDKRILQAMEQISG_____	R	V	S	K	R	I	1	1	0	1	0	2	0	1	0	1	1	1	0	1	2	2	1	0	2	1	0	0	18	1	2069.06	P43329	P43329	1273	1290	hrpA	ATP-dependent RNA helicase HrpA	yes	yes	3	9.0349e-07	60.764	1	1	1	1	1						1							1				30056000	5109000	4654300	3831600	5118100	5746600	0	0	0	0	0	0	0	0	0	0	0	0	5596800	0	0	0			32384	1943	33162	546930;546931;546932;546933;546934;546935;546936	590878;590879;590880;590881;590882;590883;590884	590879			5	4708900	4654300	4159600	4834800	5850300	0	0	0	0	0	0	0	0	0	0	0	0	5621300	0	0	0
EQQNLLLQVGSDFGRK	IPNSREIYRQKNGIKEQQNLLLQVGSDFGR	QQNLLLQVGSDFGRKGVDRSIEALASLPES	K	E	Q	R	K	G	0	1	1	1	0	3	1	2	0	0	3	1	0	1	0	1	0	0	0	1	0	0	16	1	1830.96	P25740	P25740	194	209	rfaG	Lipopolysaccharide core biosynthesis protein RfaG	yes	yes	3	0.00015934	37.77			1								1	1		1		1	1		1	1		30054000	0	0	3511800	0	0	0	0	0	0	0	4409300	4134500	0	2746200	0	4810500	4681400	0	3061100	2698900	0			7138	1532	7295	122559;122560;122561;122562;122563;122564;122565;122566	132951;132952;132953;132954;132955;132956;132957;132958	132956			6	0	0	3812500	0	0	0	0	0	0	0	4369900	4406000	0	3006100	0	5020600	4966600	0	3244900	2975200	0
GESNILLER	AARDGTIVSVQGFARGESNILLERLYIERS	VQGFARGESNILLERLYIERSLSVNTAAAG	R	G	E	E	R	L	0	1	1	0	0	0	2	1	0	1	2	0	0	0	0	1	0	0	0	0	0	0	9	0	1029.55	P09546	P09546	1288	1296	putA	Bifunctional protein PutA;Proline dehydrogenase;Delta-1-pyrroline-5-carboxylate dehydrogenase	yes	yes	2	0.02712	37.344	1	1														1		1				30044000	7575300	9813400	0	0	0	0	0	0	0	0	0	0	0	0	0	0	0	12655000	0	0	0			9698	255	9887	164152;164153;164154;164155	177875;177876;177877;177878	177877			2	6982000	9813400	0	0	0	0	0	0	0	0	0	0	0	0	0	0	0	12710000	0	0	0
DVLSTILK	DEQREALSLWLAEQKDVLSTILKTGKLPSP	LWLAEQKDVLSTILKTGKLPSPQVVGAESE	K	D	V	L	K	T	0	0	0	1	0	0	0	0	0	1	2	1	0	0	0	1	1	0	0	1	0	0	8	0	887.533	P0ACY9	P0ACY9	66	73	yebG	Uncharacterized protein YebG	yes	yes	2	0.052985	23.972		1	1																			30024000	0	13760000	16263000	0	0	0	0	0	0	0	0	0	0	0	0	0	0	0	0	0	0			5335	889	5457	92733;92734	100581;100582	100581			2	0	13760000	17656000	0	0	0	0	0	0	0	0	0	0	0	0	0	0	0	0	0	0
HSLILSSLK	FDIVLDPFETMPSFKHSLILSSLKDSYILG	TMPSFKHSLILSSLKDSYILGFDHWYKRYY	K	H	S	L	K	D	0	0	0	0	0	0	0	0	1	1	3	1	0	0	0	3	0	0	0	0	0	0	9	0	996.597	P27242	P27242	131	139	waaU	Lipopolysaccharide 1,2-N-acetylglucosaminetransferase	yes	yes	2	2.5653e-06	72.928	1		1									1						1				30018000	11674000	0	6229700	0	0	0	0	0	0	0	0	5017000	0	0	0	0	0	7097200	0	0	0			12382	1560	12636	212307;212308;212309;212310	230134;230135;230136;230137	230136			1	10759000	0	6763100	0	0	0	0	0	0	0	0	5346500	0	0	0	0	0	7128200	0	0	0
QLLHNALEK	QEVLEASDIPYRHDRQLLHNALEKALQALG	PYRHDRQLLHNALEKALQALG_________	R	Q	L	E	K	A	1	0	1	0	0	1	1	0	1	0	3	1	0	0	0	0	0	0	0	0	0	0	9	0	1064.6	P75767	P75767	288	296	ybhK	Putative gluconeogenesis factor	yes	yes	2;3	0.00017657	48.794				1	1	1		1				1	1	1	1	1				1	1	30003000	0	0	0	0	0	3703500	0	9527500	0	0	0	3665200	0	3040400	3029000	3333500	0	0	0	0	3703900			23740	2202	24330	400009;400010;400011;400012;400013;400014;400015;400016;400017;400018;400019	432717;432718;432719;432720;432721;432722;432723;432724;432725;432726;432727	432724			11	0	0	0	0	0	3881100	0	10212000	0	0	0	3906000	0	3328100	3787200	3479100	0	0	0	0	3739700
GFFSLDLYR	GKNDVEIIARETLYRGFFSLDLYRFRHRLF	RETLYRGFFSLDLYRFRHRLFNGQMSHEVR	R	G	F	Y	R	F	0	1	0	1	0	0	0	1	0	0	2	0	0	2	0	1	0	0	1	0	0	0	9	0	1116.56	Q93K97	Q93K97	27	35	nudF	ADP-ribose pyrophosphatase	yes	yes	2	4.1046e-05	54.157	1	1	1		1							1							1			30002000	8289900	6010800	4645600	0	3511100	0	0	0	0	0	0	4022000	0	0	0	0	0	0	3522600	0	0			9779	2562	9969	165352;165353;165354;165355;165356;165357	179159;179160;179161;179162;179163;179164	179159			3	7640600	6010800	5043400	0	3574500	0	0	0	0	0	0	4286200	0	0	0	0	0	0	3734100	0	0
DVATGGRVDR	DVCSKCHPFFTGKQRDVATGGRVDRFNKRF	TGKQRDVATGGRVDRFNKRFNIPGSK____	R	D	V	D	R	F	1	2	0	2	0	0	0	2	0	0	0	0	0	0	0	0	1	0	0	2	0	0	10	1	1044.53	P0A7M9	P0A7M9	50	59	rpmE	50S ribosomal protein L31	yes	yes	2	0.00012734	67.897			1				1															30001000	0	0	11747000	0	0	0	18253000	0	0	0	0	0	0	0	0	0	0	0	0	0	0			5241	409	5360	91093;91094	98811;98812	98812			2	0	0	12753000	0	0	0	22885000	0	0	0	0	0	0	0	0	0	0	0	0	0	0
GYIGIGGR	TKIMDKLIRDGRVIRGYIGIGGREIAPLHA	RDGRVIRGYIGIGGREIAPLHAQGGGIDQL	R	G	Y	G	R	E	0	1	0	0	0	0	0	4	0	2	0	0	0	0	0	0	0	0	1	0	0	0	8	0	791.429	P0AEE3	P0AEE3	257	264	degS	Serine endoprotease DegS	yes	yes	2	0.00018969	57.463							1	1														30001000	0	0	0	0	0	0	13247000	16753000	0	0	0	0	0	0	0	0	0	0	0	0	0			11505	1016	11739	195329;195330	211834;211835	211834			2	0	0	0	0	0	0	16609000	17956000	0	0	0	0	0	0	0	0	0	0	0	0	0
GYTLILGNAWNNLEK	FAEIIEAVEKNCFQKGYTLILGNAWNNLEK	GYTLILGNAWNNLEKQRAYLSMMAQKRVDG	K	G	Y	E	K	Q	1	0	3	0	0	0	1	2	0	1	3	1	0	0	0	0	1	1	1	0	0	0	15	0	1704.88	P0ACP7	P0ACP7	89	103	purR	HTH-type transcriptional repressor PurR	yes	yes	2	0.0030626	38.238		1				1																29981000	0	20434000	0	0	0	9546600	0	0	0	0	0	0	0	0	0	0	0	0	0	0	0			11557	866	11793	196331;196332	212915;212916	212916			0	0	20434000	0	0	0	10004000	0	0	0	0	0	0	0	0	0	0	0	0	0	0	0
EHIDGLWPVLTR	KEGEKYVPPEGQSLREHIDGLWPVLTRSTE	SLREHIDGLWPVLTRSTENTEKWDSLLPLP	R	E	H	T	R	S	0	1	0	1	0	0	1	1	1	1	2	0	0	0	1	0	1	1	0	1	0	0	12	0	1434.76	P13482	P13482	117	128	treA	Periplasmic trehalase	yes	yes	3	0.029298	20.857			1								1	1				1						29980000	0	0	3191600	0	0	0	0	0	0	0	7342300	10086000	0	0	0	9360700	0	0	0	0	0			6207	1323	6339	106690;106691;106692;106693	115755;115756;115757;115758;115759	115758			4	0	0	3464800	0	0	0	0	0	0	0	7276800	10748000	0	0	0	9769700	0	0	0	0	0
FSLTVER	KLTDITWLYHHLPMRFSLTVERGEQVAILG	LYHHLPMRFSLTVERGEQVAILGPSGAGKS	R	F	S	E	R	G	0	1	0	0	0	0	1	0	0	0	1	0	0	1	0	1	1	0	0	1	0	0	7	0	850.455	P31548	P31548	18	24	thiQ	Thiamine import ATP-binding protein ThiQ	yes	yes	2	0.0020735	55.676	1	1	1			1						1			1						1	29977000	0	4943300	2874700	0	0	5534300	0	0	0	0	0	4916100	0	0	6036900	0	0	0	0	0	5671300			8909	1671	9090	150481;150482;150483;150484;150485;150486;150487	163113;163114;163115;163116;163117;163118;163119	163114			7	0	4943300	3120800	0	0	5799700	0	0	0	0	0	5239000	0	0	7548100	0	0	0	0	0	5726100
HDRPIRPQGSTIVEAGDEVFFIAASQHIR	EHMPHIDTRVAAIFRHDRPIRPQGSTIVEA	AGDEVFFIAASQHIRAVMSELQRLEKPYKR	R	H	D	I	R	A	3	3	0	2	0	2	2	2	2	4	0	0	0	2	2	2	1	0	0	2	0	0	29	2	3245.67	P0AGI8	P0AGI8	191	219	trkA	Trk system potassium uptake protein TrkA	yes	yes	4;5	4.0817e-25	77.984																2	1	1			1	29972000	0	0	0	0	0	0	0	0	0	0	0	0	0	0	0	13389000	8359100	2831100	0	0	5392900			11691	1229	11931	198983;198984;198985;198986;198987	215811;215812;215813;215814;215815	215814			4	0	0	0	0	0	0	0	0	0	0	0	0	0	0	0	13974000	8868400	2843400	0	0	5445000
DEDELPVK	TGNPQAPGTLIGASRDEDELPVKGISNLNN	TLIGASRDEDELPVKGISNLNNMAMFSVSG	R	D	E	V	K	G	0	0	0	2	0	0	2	0	0	0	1	1	0	0	1	0	0	0	0	1	0	0	8	0	943.45	P00561	P00561	300	307	thrA	Bifunctional aspartokinase/homoserine dehydrogenase 1;Aspartokinase;Homoserine dehydrogenase	yes	yes	2	0.00526	46.426	1			1	1		1			1	1											29968000	0	0	0	10515000	10617000	0	8836200	0	0	0	0	0	0	0	0	0	0	0	0	0	0			4090	56	4194	72018;72019;72020;72021;72022;72023	77997;77998;77999;78000;78001;78002	77999			4	0	0	0	9932900	10809000	0	11078000	0	0	0	0	0	0	0	0	0	0	0	0	0	0
SLSTVAVR	VKAARISNLSRDLARSLSTVAVRVVEVIPG	LSRDLARSLSTVAVRVVEVIPGKPYVGLEL	R	S	L	V	R	V	1	1	0	0	0	0	0	0	0	0	1	0	0	0	0	2	1	0	0	2	0	0	8	0	831.481	P46889	P46889	916	923	ftsK	DNA translocase FtsK	yes	yes	2	0.09525	47.849		1																				29968000	0	29968000	0	0	0	0	0	0	0	0	0	0	0	0	0	0	0	0	0	0	0			27058	1988	27720	454660	491188	491188			1	0	29968000	0	0	0	0	0	0	0	0	0	0	0	0	0	0	0	0	0	0	0
VTQVAFDK	GALIKGGAALEQLGRVTQVAFDKTGTLTVG	ALEQLGRVTQVAFDKTGTLTVGKPRVTAIH	R	V	T	D	K	T	1	0	0	1	0	1	0	0	0	0	0	1	0	1	0	0	1	0	0	2	0	0	8	0	906.481	P37617	P37617	430	437	zntA	Lead, cadmium, zinc and mercury-transporting ATPase	yes	yes	2	0.030554	50.703				1	1	1				1		1										29964000	0	0	0	6983400	5513100	5800100	0	0	0	4852900	0	6814000	0	0	0	0	0	0	0	0	0			32538	1816	33320	549729;549730;549731;549732;549733	593888;593889;593890;593891;593892	593889			2	0	0	0	6596800	5612700	6078300	0	0	0	5078300	0	7261600	0	0	0	0	0	0	0	0	0
TAPHPAFPTDMQAQFTLLNLVAEGTGFITETVFENR	SLDMHGKRPKAVNVRTAPHPAFPTDMQAQF	AEGTGFITETVFENRFMHVPELSRMGAHAE	R	T	A	N	R	F	4	1	2	1	0	2	3	2	1	1	3	0	1	4	3	0	6	0	0	2	0	0	36	0	3962.95	P0A749	P0A749	296	331	murA	UDP-N-acetylglucosamine 1-carboxyvinyltransferase	yes	yes	4	2.8966e-164	188.26				1	1										1							29937000	0	0	0	15707000	5994900	0	0	0	0	0	0	0	0	0	8236000	0	0	0	0	0	0			28051	355	28743	470769;470770;470771	508511;508512;508513	508511			3	0	0	0	14837000	6103200	0	0	0	0	0	0	0	0	0	10298000	0	0	0	0	0	0
RLMLEARG	RAVMTGLKDAVAEMKRLMLEARG_______	DAVAEMKRLMLEARG_______________	K	R	L	R	G	-	1	2	0	0	0	0	1	1	0	0	2	0	1	0	0	0	0	0	0	0	0	0	8	2	944.523	P0A794	P0A794	236	243	pdxJ	Pyridoxine 5-phosphate synthase	yes	yes	2	0.027373	52.716		1																1				29923000	0	11647000	0	0	0	0	0	0	0	0	0	0	0	0	0	0	0	18276000	0	0	0			25302	368	25920	424668;424669	458913;458914	458913			1	0	11647000	0	0	0	0	0	0	0	0	0	0	0	0	0	0	0	18356000	0	0	0
IYNAVLQR	HRPQQKKQIDRQHARIYNAVLQRLPHVAQR	IDRQHARIYNAVLQRLPHVAQRAARDHVRT	R	I	Y	Q	R	L	1	1	1	0	0	1	0	0	0	1	1	0	0	0	0	0	0	0	1	1	0	0	8	0	975.55	P0ACL5	P0ACL5	205	212	glcC	Glc operon transcriptional activator	yes	yes	2	5.8954e-06	74.415					1		1		1						1		1	1	1	1		29910000	0	0	0	0	0	0	4138700	0	3687500	0	0	0	0	0	3343000	0	4109100	7061200	7570200	0	0			14938	858	15251	256908;256909;256910;256911;256912;256913;256914;256915	278596;278597;278598;278599;278600;278601;278602;278603	278603			8	0	0	0	0	0	0	5188900	0	4432300	0	0	0	0	0	4179800	0	4359500	7092100	8024800	0	0
IAIPGYEPDPSIKAEPIQNGR	LLRDIEKLLKKEIPRIAIPGYEPDPSIKAE	EPDPSIKAEPIQNGRQQRGGGGRGQGGGRG	R	I	A	G	R	Q	2	1	1	1	0	1	2	2	0	4	0	1	0	0	4	1	0	0	1	0	0	0	21	1	2264.18	P25888	P25888	371	391	rhlE	ATP-dependent RNA helicase RhlE	yes	yes	3	8.1355e-06	44.089	1	1	1			1				1		1				1	1					29907000	5765000	4195000	3465100	0	0	0	0	0	0	3781800	0	3104200	0	0	0	4493900	5101900	0	0	0	0			12745	1539	13007	219116;219117;219118;219119;219120;219121;219122;219123	237559;237560;237561;237562;237563;237564;237565;237566;237567;237568	237559			10	5313500	4195000	3761800	0	0	0	0	0	0	3957400	0	3308100	0	0	0	4690300	5412700	0	0	0	0
FGLEQVLTQSSWQPPQPR	PDGNPLSADRHEVIRFGLEQVLTQSSWQPP	EQVLTQSSWQPPQPRRQPAKLRHFTVETEV	R	F	G	P	R	R	0	1	0	0	0	4	1	1	0	0	2	0	0	1	3	2	1	1	0	1	0	0	18	0	2097.06	P27249	P27249	772	789	glnD	Bifunctional uridylyltransferase/uridylyl-removing enzyme;[Protein-PII] uridylyltransferase;[Protein-PII]-UMP uridylyl-removing enzyme	yes	yes	2;3	1.1418e-17	83.314	1	1								1		2	1			1	1	1				29885000	2341100	3369100	0	0	0	0	0	0	0	4889300	0	0	3266900	0	0	4681800	5273500	6063300	0	0	0			8253	1565	8421	139309;139310;139311;139312;139313;139314;139315;139316;139317	150906;150907;150908;150909;150910;150911;150912;150913;150914;150915	150908			9	2157800	3369100	0	0	0	0	0	0	0	5116300	0	0	3748000	0	0	4886400	5594800	6089800	0	0	0
FDDRGDLSFMQR	NINVYSKPPVNIRARFDDRGDLSFMQRESD	RARFDDRGDLSFMQRESDGEKQQLSNDQID	R	F	D	Q	R	E	0	2	0	3	0	1	0	1	0	0	1	0	1	2	0	1	0	0	0	0	0	0	12	1	1485.67	P32681	P32681	108	119	yjaH	Uncharacterized protein YjaH	yes	yes	3	0.00013585	53.252		1								1	1	1				1		1				29873000	0	5883600	0	0	0	0	0	0	0	4237800	4306600	4749700	0	0	0	5844400	0	4850700	0	0	0			7999	1713	8165	135273;135274;135275;135276;135277;135278	146557;146558;146559;146560;146561;146562	146560			6	0	5883600	0	0	0	0	0	0	0	4434600	4268200	5061700	0	0	0	6099800	0	4871900	0	0	0
AYGDWLANPLSPGGR	WARRQSAQELASHARAYGDWLANPLSPGGR	AYGDWLANPLSPGGR_______________	R	A	Y	G	R	-	2	1	1	1	0	0	0	3	0	0	2	0	0	0	2	1	0	1	1	0	0	0	15	0	1572.77	P0A756	P0A756	170	184	kefG	Glutathione-regulated potassium-efflux system ancillary protein KefG	yes	yes	2	8.0296e-09	99.752			1	1		1			1	1	1	1	1	1	1	1	1	1	1	1	1	29864000	0	0	0	0	0	1757100	0	0	0	4122600	3462700	2779700	0	0	0	4060400	3735200	3862100	2923000	3161200	0			3492	358	3591	62488;62489;62490;62491;62492;62493;62494;62495;62496;62497;62498;62499;62500;62501;62502;62503	67708;67709;67710;67711;67712;67713;67714;67715;67716;67717;67718;67719;67720;67721;67722;67723;67724	67721			17	0	0	0	0	0	1841400	0	0	0	4314000	3431700	2962300	0	0	0	4237900	3962800	3879000	3098500	3484800	0
AYREALDSFR	LADRWILAEFNQTIKAYREALDSFRFDIAA	NQTIKAYREALDSFRFDIAAGILYEFTWNQ	K	A	Y	F	R	F	2	2	0	1	0	0	1	0	0	0	1	0	0	1	0	1	0	0	1	0	0	0	10	1	1226.6	P07118	P07118	687	696	valS	Valine--tRNA ligase	yes	yes	3	0.0010888	39.179	1		1				1					1						1				29846000	7579100	0	6397000	0	0	0	6985100	0	0	0	0	3675000	0	0	0	0	0	5209900	0	0	0			3531	195	3630	63226;63227;63228;63229;63230	68508;68509;68510;68511;68512	68510			2	6985500	0	6944700	0	0	0	8757500	0	0	0	0	3916400	0	0	0	0	0	5232700	0	0	0
LEQAEAERTR	MLSGNSDLNEKLRERLEQAEAERTRAREAL	KLRERLEQAEAERTRAREALRGHAAQLSQY	R	L	E	T	R	A	2	2	0	0	0	1	3	0	0	0	1	0	0	0	0	0	1	0	0	0	0	0	10	1	1201.61	P22523	P22523	993	1002	mukB	Chromosome partition protein MukB	yes	yes	3	0.00027495	60.518		1	1	1			1		1	1			1						1			29845000	0	3214300	3359100	4542800	0	0	4911200	0	3472500	2657000	0	0	3489300	0	0	0	0	0	4198600	0	0			16930	1444	17275	291063;291064;291065;291066;291067;291068;291069;291070	315176;315177;315178;315179;315180;315181;315182;315183	315179			7	0	3214300	3646700	4291300	0	0	6157400	0	4173900	2780400	0	0	4003200	0	0	0	0	0	4450800	0	0
LVFAIRDGLNHK	IAGLGKNRKTAVFPKLVFAIRDGLNHKKGD	FPKLVFAIRDGLNHKKGDPNYDIKQLALEC	K	L	V	H	K	K	1	1	1	1	0	0	0	1	1	1	2	1	0	1	0	0	0	0	0	1	0	0	12	1	1381.78	P28903	P28903	330	341	nrdD	Anaerobic ribonucleoside-triphosphate reductase	yes	yes	3	0.0036333	38.634																			1			29845000	0	0	0	0	0	0	0	0	0	0	0	0	0	0	0	0	0	0	29845000	0	0			19617	1605	20005	334320	361900	361900			1	0	0	0	0	0	0	0	0	0	0	0	0	0	0	0	0	0	0	31637000	0	0
NELYESINYYQYEEK	QEGTQKSVIDTMQTRNELYESINYYQYEEK	NELYESINYYQYEEKLDNLFARSQVK____	R	N	E	E	K	L	0	0	2	0	0	1	4	0	0	1	1	1	0	0	0	1	0	0	4	0	0	0	15	0	1983.87	P77541	P77541	271	285	prpB	2-methylisocitrate lyase	yes	yes	2;3	1.9419e-07	86.497																2	1	2		1		29845000	0	0	0	0	0	0	0	0	0	0	0	0	0	0	0	13821000	4679800	9176400	0	2167900	0			21559	2459	22113	365885;365886;365887;365888;365889;365890	395932;395933;395934;395935;395936;395937;395938	395934			7	0	0	0	0	0	0	0	0	0	0	0	0	0	0	0	14425000	4964900	9216500	0	2389800	0
LIEGTVAAVPPQGGRK	TRDVSGEGVQQALLKLIEGTVAAVPPQGGR	IEGTVAAVPPQGGRKHPQQEFLQVDTSKIL	K	L	I	R	K	H	2	1	0	0	0	1	1	3	0	1	1	1	0	0	2	0	1	0	0	2	0	0	16	1	1591.9	P0A6H1	P0A6H1	214	229	clpX	ATP-dependent Clp protease ATP-binding subunit ClpX	yes	yes	3	0.0014499	27.734	1	1	2	1	1	1	1	2	1	1												29823000	8324200	5774700	4570600	0	4119100	0	0	7034300	0	0	0	0	0	0	0	0	0	0	0	0	0			17656	285	18012	303859;303860;303861;303862;303863;303864;303865;303866;303867;303868;303869;303870	329096;329097;329098;329099;329100;329101;329102;329103;329104;329105;329106;329107	329101			11	7672300	5774700	4961900	0	4193500	0	0	7539500	0	0	0	0	0	0	0	0	0	0	0	0	0
VTGPLSSNHGEIVHQWCLDGQGIALR	GVWQLRNKEGPHAIKVTGPLSSNHGEIVHQ	IVHQWCLDGQGIALRSWWDVSENIASGHLV	K	V	T	L	R	S	1	1	1	1	1	2	1	4	2	2	3	0	0	0	1	2	1	1	0	2	0	0	26	0	2843.41	P76250	P76250	218	243	dmlR	HTH-type transcriptional regulator DmlR	yes	yes	4	6.9956e-16	67.614										1		1				1	1	1				29823000	0	0	0	0	0	0	0	0	0	3603500	0	6998500	0	0	0	8131600	5300600	5788800	0	0	0			32459	2331	33240	548283;548284;548285;548286;548287	592315;592316;592317;592318;592319	592317			5	0	0	0	0	0	0	0	0	0	3770800	0	7458200	0	0	0	8486900	5623500	5814100	0	0	0
TYAAGRIPGSFFR	PGQDFFPLTVNYQERTYAAGRIPGSFFRRE	ERTYAAGRIPGSFFRREGRPSEGETLIARL	R	T	Y	F	R	R	2	2	0	0	0	0	0	2	0	1	0	0	0	2	1	1	1	0	1	0	0	0	13	1	1441.75	P05055	P05055	67	79	pnp	Polyribonucleotide nucleotidyltransferase	yes	yes	3	0.06334	33.204			1		1													2				29817000	0	0	5809500	0	5559300	0	0	0	0	0	0	0	0	0	0	0	0	18448000	0	0	0			29949	136	30679	503139;503140;503141;503142	543687;543688;543689;543690	543688			2	0	0	6306900	0	5659700	0	0	0	0	0	0	0	0	0	0	0	0	18529000	0	0	0
IAPIFFNTMEDAGALPIEVDVSNLNMGDVIDVYPYKGEVR	HVPNKRGGGLCLGGKIAPIFFNTMEDAGAL	MGDVIDVYPYKGEVRNHETGELLATFELKT	K	I	A	V	R	N	3	1	3	4	0	0	3	3	0	4	2	1	2	2	3	1	1	0	2	5	0	0	40	1	4411.18	P36683	P36683	278	317	acnB	Aconitate hydratase B	yes	yes	4	3.9592e-25	79.112													1									29802000	0	0	0	0	0	0	0	0	0	0	0	0	29802000	0	0	0	0	0	0	0	0			12801	1770	13065	219912	238403	238403			0	0	0	0	0	0	0	0	0	0	0	0	0	34191000	0	0	0	0	0	0	0	0
MDRIIEK	______________________________	______________________________	-	M	D	E	K	L	0	1	0	1	0	0	1	0	0	2	0	1	1	0	0	0	0	0	0	0	0	0	7	1	903.485	P32664	P32664	1	7	nudC	NADH pyrophosphatase	yes	yes	2	0.01105	60.682										1		1				1		1				29801000	0	0	0	0	0	0	0	0	0	7315800	0	7106600	0	0	0	7667500	0	7711200	0	0	0			20175	1709	20577	343184;343185;343186;343187	371444;371445;371446;371447	371444			4	0	0	0	0	0	0	0	0	0	7655600	0	7573400	0	0	0	8002500	0	7744900	0	0	0
MLSLEQK	WLETFQAKELEATEKMLSLEQKMSMAQTAH	KELEATEKMLSLEQKMSMAQTAHSQFEQAY	K	M	L	Q	K	M	0	0	0	0	0	1	1	0	0	0	2	1	1	0	0	1	0	0	0	0	0	0	7	0	847.447	P22523	P22523	458	464	mukB	Chromosome partition protein MukB	yes	yes	2	0.02077	39.761											1											29795000	0	0	0	0	0	0	0	0	0	0	29795000	0	0	0	0	0	0	0	0	0	0			20668	1444	21139	351685	380619	380619			1	0	0	0	0	0	0	0	0	0	0	29529000	0	0	0	0	0	0	0	0	0	0
EVDVTQLK	GLREGGIDAYPVDPKEVDVTQLKSMGFQKV	AYPVDPKEVDVTQLKSMGFQKVFIALHGRG	K	E	V	L	K	S	0	0	0	1	0	1	1	0	0	0	1	1	0	0	0	0	1	0	0	2	0	0	8	0	930.502	P07862	P07862	44	51	ddlB	D-alanine--D-alanine ligase B	yes	yes	2	0.073614	51.43	1																					29785000	29785000	0	0	0	0	0	0	0	0	0	0	0	0	0	0	0	0	0	0	0	0			7595	207	7755	129488	140345	140345			0	27452000	0	0	0	0	0	0	0	0	0	0	0	0	0	0	0	0	0	0	0	0
TEGNAEAGFLDLEK	NRQHGCCYVRHIYVKTEGNAEAGFLDLEKS	KTEGNAEAGFLDLEKSRRRLRRDKAINHDF	K	T	E	E	K	S	2	0	1	1	0	0	3	2	0	0	2	1	0	1	0	0	1	0	0	0	0	0	14	0	1492.7	P27294	P27294	163	176	inaA	Protein InaA	yes	yes	2	1.5463e-13	89.403	1	1	1									2	1	1		1	1	1	1		1	29782000	3635300	2524700	2931500	0	0	0	0	0	0	0	0	5105100	2121800	1534300	0	2937700	3485300	3260500	0	0	2245500			28240	1568	28937	473804;473805;473806;473807;473808;473809;473810;473811;473812;473813;473814;473815	511779;511780;511781;511782;511783;511784;511785;511786;511787;511788;511789;511790	511787			9	3350600	2524700	3182400	0	0	0	0	0	0	0	0	5440400	2434300	1679500	0	3066100	3697700	3274800	0	0	2267200
LNDWAER	DQLLRKHLQDEAKRRLNDWAERNKDSRNGK	LQDEAKRRLNDWAERNKDSRNGKDVKKLLE	R	L	N	E	R	N	1	1	1	1	0	0	1	0	0	0	1	0	0	0	0	0	0	1	0	0	0	0	7	0	902.425	P28249	P28249	594	600	asmA	Protein AsmA	yes	yes	2	0.0020127	55.531		1	1		1						1	1										29779000	0	5355200	5604100	0	4898400	0	0	0	0	0	6844000	7077500	0	0	0	0	0	0	0	0	0			18427	1593	18799	315446;315447;315448;315449;315450	341611;341612;341613;341614;341615	341614			4	0	5355200	6083900	0	4986800	0	0	0	0	0	6782900	7542400	0	0	0	0	0	0	0	0	0
EELFITTK	EEGVGKALKNASVNREELFITTKLWNDDHK	KNASVNREELFITTKLWNDDHKRPREALLD	R	E	E	T	K	L	0	0	0	0	0	0	2	0	0	1	1	1	0	1	0	0	2	0	0	0	0	0	8	0	979.523	Q46857	Q46857	69	76	dkgA	2,5-diketo-D-gluconic acid reductase A	yes	yes	2	0.0013921	56.721											1	1				1	1	1				29744000	0	0	0	0	0	0	0	0	0	0	3560900	3975400	0	0	0	6684400	7125700	8397700	0	0	0			5869	2529	5997	101015;101016;101017;101018;101019	109605;109606;109607;109608;109609	109608			5	0	0	0	0	0	0	0	0	0	0	3529100	4236600	0	0	0	6976400	7559800	8434400	0	0	0
GSHVADADRYDLGQGAGFYLNATQAPWNEHYK	AEHNIIVVAPDTSPRGSHVADADRYDLGQG	FYLNATQAPWNEHYKMYDYIRNELPDLVMH	R	G	S	Y	K	M	5	1	2	3	0	2	1	4	2	0	2	1	0	1	1	1	1	1	3	1	0	0	32	1	3550.63	P51025	P51025	85	116	frmB	S-formylglutathione hydrolase FrmB	yes	yes	4;5	0.00017357	35.028					1		1	1	2					2	1							29743000	0	0	0	0	3400300	0	2982000	4411200	8875900	0	0	0	0	7486100	2587900	0	0	0	0	0	0			11054	1993	11277	186723;186724;186725;186726;186727;186728;186729;186730	202581;202582;202583;202584;202585;202586;202587;202588	202584			4	0	0	0	0	3461700	0	3738600	4728000	10669000	0	0	0	0	8194600	3235700	0	0	0	0	0	0
MRAVQEQVASEK	NNQVYVNPTNEVIDKMRAVQEQVASEKAEL	IDKMRAVQEQVASEKAELAKLKDLPAITLD	K	M	R	E	K	A	2	1	0	0	0	2	2	0	0	0	0	1	1	0	0	1	0	0	0	2	0	0	12	1	1374.69	P08839	P08839	239	250	ptsI	Phosphoenolpyruvate-protein phosphotransferase	yes	yes	2	2.8816e-26	149.38							1	1											1	1		29739000	0	0	0	0	0	0	5977200	6274200	0	0	0	0	0	0	0	0	0	0	12500000	4988100	0			20993	233	21505	357062;357063;357064;357065	386369;386370;386371;386372	386371			4	0	0	0	0	0	0	7493800	6724800	0	0	0	0	0	0	0	0	0	0	13250000	5498800	0
VPTGATTQDAEVDDAK	ATAAKTGTAVVRSSRVPTGATTQDAEVDDA	PTGATTQDAEVDDAKYGFVASGTLNPQKAR	R	V	P	A	K	Y	3	0	0	3	0	1	1	1	0	0	0	1	0	0	1	0	3	0	0	2	0	0	16	0	1616.75	P00805	P00805	295	310	ansB	L-asparaginase 2	yes	yes	2	1.4869e-18	123.64				1			1		1				1		1					1		29711000	0	0	0	3205200	0	0	6424700	0	5278200	0	0	0	5047100	0	4603800	0	0	0	0	5152000	0			31975	62	32748	540154;540155;540156;540157;540158;540159	583541;583542;583543;583544;583545;583546	583546			5	0	0	0	3027800	0	0	8054900	0	6344200	0	0	0	5790300	0	5756200	0	0	0	0	5679500	0
GNEQQVNLDK	KGQEIPPATITLDAKGNEQQVNLDKLTVAA	TLDAKGNEQQVNLDKLTVAALEGKTELKAL	K	G	N	D	K	L	0	0	2	1	0	2	1	1	0	0	1	1	0	0	0	0	0	0	0	1	0	0	10	0	1143.55	P39321	P39321	411	420	tamB	Translocation and assembly module TamB	yes	yes	2	1.5374e-27	143.7	1	1	1																			29705000	10295000	10080000	9329800	0	0	0	0	0	0	0	0	0	0	0	0	0	0	0	0	0	0			10696	1891	10909	180993;180994;180995	196334;196335;196336	196336			3	9488400	10080000	10129000	0	0	0	0	0	0	0	0	0	0	0	0	0	0	0	0	0	0
VMAEKLEFNGQDLQR	VSSLAIMGLIDYPGRVMAEKLEFNGQDLQR	VMAEKLEFNGQDLQRISEKERRNLVGAEVA	R	V	M	Q	R	I	1	1	1	1	0	2	2	1	0	0	2	1	1	1	0	0	0	0	0	1	0	0	15	1	1776.88	P0AAG0	P0AAG0	63	77	dppD	Dipeptide transport ATP-binding protein DppD	yes	yes	2;3	9.5669e-09	87.566										1		1						1				29702000	0	0	0	0	0	0	0	0	0	29702000	0	0	0	0	0	0	0	0	0	0	0			31672	684	32429	534561;534562;534563	577573;577574;577575;577576	577574			4	0	0	0	0	0	0	0	0	0	31081000	0	0	0	0	0	0	0	0	0	0	0
HAMLEKA	NCLMSLTLSIQSLQKHAMLEKA________	LSIQSLQKHAMLEKA_______________	K	H	A	K	A	-	2	0	0	0	0	0	1	0	1	0	1	1	1	0	0	0	0	0	0	0	0	0	7	1	798.406	P0AAY1	P0AAY1	121	127	bssR	Biofilm regulator BssR	yes	yes	2	0.0010323	51.809												1				1	1	1				29698000	0	0	0	0	0	0	0	0	0	0	0	1343600	0	0	0	9609700	8172500	10572000	0	0	0			11627	715	11864	197636;197637;197638;197639	214331;214332;214333;214334	214333			4	0	0	0	0	0	0	0	0	0	0	0	1431900	0	0	0	10030000	8670500	10618000	0	0	0
ALYSPCEIR	VSHHFPLRLPAPTPKALYSPCEIRHLAIIV	PAPTPKALYSPCEIRHLAIIVNLEYDPTAA	K	A	L	I	R	H	1	1	0	0	1	0	1	0	0	1	1	0	0	0	1	1	0	0	1	0	0	0	9	0	1107.54	P00936	P00936	542	550	cyaA	Adenylate cyclase	yes	yes	2	9.7256e-06	59.245	1	1	1		1																	29697000	10543000	10583000	8570300	0	0	0	0	0	0	0	0	0	0	0	0	0	0	0	0	0	0			2168	79	2219	38527;38528;38529;38530	41780;41781;41782;41783	41781			4	9717300	10583000	9304000	0	0	0	0	0	0	0	0	0	0	0	0	0	0	0	0	0	0
TYAVWLHDFNVR	QDPRPAYRKGEETGKTYAVWLHDFNVRWRV	TGKTYAVWLHDFNVRWRVTDAGFEVFALEP	K	T	Y	V	R	W	1	1	1	1	0	0	0	0	1	0	1	0	0	1	0	0	1	1	1	2	0	0	12	0	1519.76	P28634	P28634	208	219	tsaA	Probable tRNA (adenine(37)-N6)-methyltransferase	yes	yes	3	0.0051772	28.903	1	1	1			1				1						1	1	1				29696000	4341100	2944700	4269500	0	0	2606400	0	0	0	4633000	0	0	0	0	0	3179900	3727300	3994300	0	0	0			29951	1601	30681	503144;503145;503146;503147;503148;503149;503150;503151	543692;543693;543694;543695;543696;543697;543698;543699	543695			8	4001100	2944700	4635000	0	0	2731400	0	0	0	4848100	0	0	0	0	0	3318800	3954300	4011800	0	0	0
KGALVILESTSPVGSTEK	TYVESAARSIAPVLKKGALVILESTSPVGS	LVILESTSPVGSTEKMAEWLAEMRPDLTFP	K	K	G	E	K	M	1	0	0	0	0	0	2	2	0	1	2	2	0	0	1	3	2	0	0	2	0	0	18	1	1815	P27829	P27829	111	128	wecC	UDP-N-acetyl-D-mannosamine dehydrogenase	yes	yes	3	5.5807e-05	37.552	1											1				1	1	1				29693000	10839000	0	0	0	0	0	0	0	0	0	0	4951800	0	0	0	4370500	5853800	3677800	0	0	0			15226	1580	15543	262299;262300;262301;262302;262303	284372;284373;284374;284375;284376	284375			5	9989800	0	0	0	0	0	0	0	0	0	0	5277100	0	0	0	4561500	6210500	3693900	0	0	0
LMIIDWVRDTINAPAEELGPSQLAQR	WPDLDDAQRQELDNRLMIIDWVRDTINAPA	NAPAEELGPSQLAQRAVDLISNVAGDRVTY	R	L	M	Q	R	A	3	2	1	2	0	2	2	1	0	3	3	0	1	0	2	1	1	1	0	1	0	0	26	1	2935.52	P37095	P37095	104	129	pepB	Peptidase B	yes	yes	3	0.040772	27.617															1							29676000	0	0	0	0	0	0	0	0	0	0	0	0	0	0	29676000	0	0	0	0	0	0			18344	1788	18712	314305	340398	340398			0	0	0	0	0	0	0	0	0	0	0	0	0	0	0	37105000	0	0	0	0	0	0
ALVDELELAQLSANNRQELAR	QAQNFALQSDSARLKALVDELELAQLSANN	ELAQLSANNRQELARLRSELAEKESQQLDA	K	A	L	A	R	L	4	2	2	1	0	2	3	0	0	0	5	0	0	0	0	1	0	0	0	1	0	0	21	1	2352.24	P39285	P39285	185	205	mscM	Miniconductance mechanosensitive channel MscM	yes	yes	3	3.851e-10	66.893	1	1	1		1		1				1	1				1	1	1				29675000	2655500	2437600	2853800	0	2181400	0	2851200	0	0	0	3968600	3270100	0	0	0	3135900	3172900	3148200	0	0	0			2128	1885	2178	37949;37950;37951;37952;37953;37954;37955;37956;37957;37958	41162;41163;41164;41165;41166;41167;41168;41169;41170;41171;41172	41168			11	2447500	2437600	3098200	0	2220800	0	3574700	0	0	0	3933100	3484900	0	0	0	3272900	3366200	3161900	0	0	0
GALNIPNLSR	QCMAISGCDAVMIGRGALNIPNLSRVVKYN	VMIGRGALNIPNLSRVVKYNEPRMPWPEVV	R	G	A	S	R	V	1	1	2	0	0	0	0	1	0	1	2	0	0	0	1	1	0	0	0	0	0	0	10	0	1053.59	P33371	P33371	226	235	dusC	tRNA-dihydrouridine synthase C	yes	yes	2	4.719e-06	71.501							1		1				1	1	1				1	1	1	29655000	0	0	0	0	0	0	0	0	6076800	0	0	0	0	5417600	6261900	0	0	0	0	7496400	4402000			9320	1739	9507	157995;157996;157997;157998;157999;158000;158001;158002	171271;171272;171273;171274;171275;171276;171277;171278	171273			6	0	0	0	0	0	0	0	0	7304100	0	0	0	0	5930300	7829500	0	0	0	0	8263900	4444500
NPEYWSPEYVLVCNLK	KDESFTNRLEPRQLKNPEYWSPEYVLVCNL	PEYWSPEYVLVCNLKAYFVNKAINMGLVKT	K	N	P	L	K	A	0	0	2	0	1	0	2	0	0	0	2	1	0	0	2	1	0	1	2	2	0	0	16	0	2009.96	P25666	P25666	109	124	htrL	Protein HtrL	yes	yes	2;3	4.5927e-05	45.33	1			1	1	1	1	1	1	1	1		1	1	1			1	1	2	1	29646000	1759600	0	0	3438400	1918200	2355900	1967100	1554600	1703700	0	1434700	0	1784400	1990900	1876800	0	0	1643500	1705600	2111100	2401800			22242	1527	22815	378102;378103;378104;378105;378106;378107;378108;378109;378110;378111;378112;378113;378114;378115;378116;378117;378118	409232;409233;409234;409235;409236;409237;409238;409239;409240;409241;409242;409243;409244;409245;409246;409247;409248;409249;409250	409245			17	1621700	0	0	3248000	1952900	2468900	2466300	1666200	2047800	0	1421900	0	2047200	2179400	2346700	0	0	1650700	1808100	2327200	2424900
TGVNFGAGMTGGFAYVLDESGDFRKR	GCEYMTGGIVCILGKTGVNFGAGMTGGFAY	GFAYVLDESGDFRKRVNPELVEVLSVDALA	K	T	G	K	R	V	2	2	1	2	0	0	1	6	0	0	1	1	1	3	0	1	2	0	1	2	0	0	26	2	2751.31	P09831	P09831	1381	1406	gltB	Glutamate synthase [NADPH] large chain	yes	yes	4	3.0524e-10	48.097	1	1	1	1		1	1		1								1				1	29640000	3017500	2227100	1471600	5452900	0	3732600	5368000	0	2917700	0	0	0	0	0	0	0	1844000	0	0	0	3609100			28572	258	29278	479629;479630;479631;479632;479633;479634;479635;479636;479637	518090;518091;518092;518093;518094;518095;518096;518097;518098;518099	518099			10	2781200	2227100	1597600	5151000	0	3911600	6730100	0	3507000	0	0	0	0	0	0	0	1956300	0	0	0	3643900
TFPVQFPLLR	GLDEIFTRAHGRPARTFPVQFPLLRLDRIY	GRPARTFPVQFPLLRLDRIYVKNASASAPT	R	T	F	L	R	L	0	1	0	0	0	1	0	0	0	0	2	0	0	2	2	0	1	0	0	1	0	0	10	0	1216.7	P0AAW1	P0AAW1	207	216	ybhP	Uncharacterized protein YbhP	yes	yes	2	5.6536e-06	63.48			1							1	1	1				1	1	1				29638000	0	0	1329200	0	0	0	0	0	0	3829300	3347600	3634700	0	0	0	5141100	6578600	5777600	0	0	0			28386	711	29087	476228;476229;476230;476231;476232;476233;476234	514431;514432;514433;514434;514435;514436;514437	514436			7	0	0	1443000	0	0	0	0	0	0	4007200	3317700	3873500	0	0	0	5365700	6979400	5802900	0	0	0
YIAYTAGVAPASQPR	GTAKKVGPDGRYINKYIAYTAGVAPASQPR	YIAYTAGVAPASQPRFALVVVINDPQAGKY	K	Y	I	P	R	F	4	1	0	0	0	1	0	1	0	1	0	0	0	0	2	1	1	0	2	1	0	0	15	0	1563.8	P0AD68	P0AD68	511	525	ftsI	Peptidoglycan synthase FtsI	yes	yes	2	9.9751e-07	100.72	1	1	1							1	1	1										29633000	5698500	6224500	5085000	0	0	0	0	0	0	4920600	4502600	3202000	0	0	0	0	0	0	0	0	0			33753	912	34553	569697;569698;569699;569700;569701;569702	615529;615530;615531;615532;615533;615534	615529			6	5252200	6224500	5520400	0	0	0	0	0	0	5149100	4462400	3412400	0	0	0	0	0	0	0	0	0
TLLALGINHK	______________________________	______________________________	M	T	L	H	K	T	1	0	1	0	0	0	0	1	1	1	3	1	0	0	0	0	1	0	0	0	0	0	10	0	1078.65	P0A6X1	P0A6X1	2	11	hemA	Glutamyl-tRNA reductase	yes	yes	3	0.0012431	35.541				1		1	1	1	1													29627000	0	0	0	4689300	0	6539000	6169100	5689900	6540200	0	0	0	0	0	0	0	0	0	0	0	0			28939	332	29651	486131;486132;486133;486134;486135	525181;525182;525183;525184;525185	525181			5	0	0	0	4429700	0	6852600	7734500	6098500	7861200	0	0	0	0	0	0	0	0	0	0	0	0
FSAEQLSHWLK	GLDSWLAGQETKIQRFSAEQLSHWLKPRRP	KIQRFSAEQLSHWLKPRRPTSHKGDHGRLV	R	F	S	L	K	P	1	0	0	0	0	1	1	0	1	0	2	1	0	1	0	2	0	1	0	0	0	0	11	0	1344.68	P31806	P31806	233	243	nnr	Bifunctional NAD(P)H-hydrate repair enzyme Nnr;ADP-dependent (S)-NAD(P)H-hydrate dehydratase;NAD(P)H-hydrate epimerase	yes	yes	2	1.1733e-13	135.55		1				1				1	1	1			1	1	1					29607000	0	2502700	0	0	0	0	0	0	0	3875400	5785900	5441100	0	0	0	4926800	7074700	0	0	0	0			8862	1686	9043	149683;149684;149685;149686;149687;149688;149689;149690	162263;162264;162265;162266;162267;162268;162269;162270	162265			8	0	2502700	0	0	0	0	0	0	0	4055400	5734200	5798500	0	0	0	5142100	7505700	0	0	0	0
MTGVTVDREDWHWDQVPDHLK	LELPLLDSLERELRRMTGVTVDREDWHWDQ	DREDWHWDQVPDHLKITFRVVDDKNKKLKE	R	M	T	L	K	I	0	1	0	4	0	1	1	1	2	0	1	1	1	0	1	0	2	2	0	3	0	0	21	1	2563.19	P43329	P43329	950	970	hrpA	ATP-dependent RNA helicase HrpA	yes	yes	4	0.060699	13.455			1						1		1			1		1		1				29602000	0	0	4216300	0	0	0	0	0	3724600	0	5208000	0	0	3072900	0	8852900	0	4526900	0	0	0			21118	1943	21639	358837;358838;358839;358840;358841;358842	388272;388273;388274;388275;388276;388277	388272			6	0	0	4577200	0	0	0	0	0	4476900	0	5161500	0	0	3363700	0	9239700	0	4546700	0	0	0
KLVDITMTQNQITYDRLNVTLTR	VKLQSGDEYFREMWRKLVDITMTQNQITYD	QNQITYDRLNVTLTRDDVMGESLYNPMLPG	R	K	L	T	R	D	0	2	2	2	0	2	0	0	0	2	3	1	1	0	0	0	5	0	1	2	0	0	23	2	2735.46	P11875	P11875	230	252	argS	Arginine--tRNA ligase	yes	yes	4	4.5606e-10	61.136	1		1		1	1		1	1				1	1	1				1	1	1	29592000	1847200	0	1018300	0	3530300	2007100	0	3018300	4041300	0	0	0	2231500	2297700	2352100	0	0	0	2263200	2168300	2817200			15661	1301	15987	270412;270413;270414;270415;270416;270417;270418;270419;270420;270421;270422;270423	293076;293077;293078;293079;293080;293081;293082;293083;293084;293085;293086;293087	293084			12	1702600	0	1105500	0	3594000	2103300	0	3235000	4857600	0	0	0	2560100	2515100	2940900	0	0	0	2399200	2390300	2844400
ETDTFDTFMESSWYYAR	PEWAKTTVNGMPALRETDTFDTFMESSWYY	DTFDTFMESSWYYARYTCPQYKEGMLDSEA	R	E	T	A	R	Y	1	1	0	2	0	0	2	0	0	0	0	0	1	2	0	2	3	1	2	0	0	0	17	0	2147.88	P07813	P07813	486	502	leuS	Leucine--tRNA ligase	yes	yes	2	7.4966e-15	98.803	1	1		1	1	1		1	1		1	1	1	1	1	1	1	1		1	1	29583000	1915700	2312800	0	2588100	1750500	2173200	0	1373500	1229800	0	2097800	1408100	1520600	2335600	1519200	1394600	838960	822850	0	2460100	1841900			7440	205	7599	127440;127441;127442;127443;127444;127445;127446;127447;127448;127449;127450;127451;127452;127453;127454;127455;127456	138196;138197;138198;138199;138200;138201;138202;138203;138204;138205;138206;138207;138208;138209;138210;138211;138212;138213	138196			18	1765700	2312800	0	2444800	1782100	2277400	0	1472200	1478300	0	2079000	1500600	1744500	2556600	1899500	1455600	890080	826440	0	2712000	1859700
YIDEDGAK	GEIVLTSDFYAYDTKYIDEDGAKVVVPAAI	FYAYDTKYIDEDGAKVVVPAAIAPEINDKI	K	Y	I	A	K	V	1	0	0	2	0	0	1	1	0	1	0	1	0	0	0	0	0	0	1	0	0	0	8	0	909.408	P0A6J8	P0A6J8	260	267	ddlA	D-alanine--D-alanine ligase A	yes	yes	2	7.1105e-06	83.753	1	1	1		1		1	1	1		1	1	1	1	1	1	1	1	1	1	1	29580000	0	0	0	0	0	0	0	0	0	0	0	9731600	0	0	0	9881700	9966900	0	0	0	0			33756	295	34556	569754;569755;569756;569757;569758;569759;569760;569761;569762;569763;569764;569765;569766;569767;569768;569769;569770;569771	615591;615592;615593;615594;615595;615596;615597;615598;615599;615600;615601;615602;615603;615604;615605;615606;615607;615608	615598			18	0	0	0	0	0	0	0	0	0	0	0	10371000	0	0	0	10313000	10574000	0	0	0	0
VSLIHVDVNYSDLYTGLIDVNLGDMQK	LVEKAVSMARPYNAKVSLIHVDVNYSDLYT	LYTGLIDVNLGDMQKRISEETHHALTELST	K	V	S	Q	K	R	0	0	2	4	0	1	0	2	1	2	4	1	1	0	0	2	1	0	2	4	0	0	27	0	3020.52	P0AED0	P0AED0	34	60	uspA	Universal stress protein A	yes	yes	3	2.0828e-48	107.19		4			1	1		1	1	3	5	5			3	1	1	1		1		29579000	0	3137500	0	0	719560	987820	0	857600	598240	2858000	7677700	5895200	0	0	2043100	905230	1606100	1609300	0	683260	0			32315	1011	33092	545942;545943;545944;545945;545946;545947;545948;545949;545950;545951;545952;545953;545954;545955;545956;545957;545958;545959;545960;545961;545962;545963;545964;545965;545966;545967;545968;545969	589755;589756;589757;589758;589759;589760;589761;589762;589763;589764;589765;589766;589767;589768;589769;589770;589771;589772;589773;589774;589775;589776;589777;589778;589779;589780;589781;589782;589783;589784;589785;589786	589770			31	0	3137500	0	0	732550	1035200	0	919190	719080	2990700	7609100	6282400	0	0	2554600	944780	1704000	1616300	0	753210	0
GQWEAAASIGMTPWQTMR	YAAETLRAAISSIDKGQWEAAASIGMTPWQ	EAAASIGMTPWQTMRRAILPQAARVALPPL	K	G	Q	M	R	R	3	1	0	0	0	2	1	2	0	1	0	0	2	0	1	1	2	2	0	0	0	0	18	0	2019.93	P0AFT2	P0AFT2	117	134	yecS	Inner membrane amino-acid ABC transporter permease protein YecS	yes	yes	2;3	1.1533e-17	78.763		1		2	1	1	1	1			1		1	1		1		1	1	2	1	29574000	0	0	0	3129600	3190900	2657200	0	3296000	0	0	2000600	0	2980600	0	0	1721500	0	2212400	2867900	2891200	2626300			10912	1156	11131	184454;184455;184456;184457;184458;184459;184460;184461;184462;184463;184464;184465;184466;184467;184468;184469	200144;200145;200146;200147;200148;200149;200150;200151;200152;200153;200154;200155;200156;200157;200158;200159;200160	200144			17	0	0	0	2956400	3248600	2784600	0	3532700	0	0	1982800	0	3419500	0	0	1796700	0	2222100	3040200	3187200	2651700
DHVRKDEQVIGIFHPD	VKCGHQMREADKEARDHVRKDEQVIGIFHP	HVRKDEQVIGIFHPD_______________	R	D	H	P	D	-	0	1	0	3	0	1	1	1	2	2	0	1	0	1	1	0	0	0	0	2	0	0	16	2	1903.95	P0ADW8	P0ADW8	51	66	yheV	Uncharacterized protein YheV	yes	yes	3	1.2351e-10	95.428		1		1	1	1	1	1	1													29565000	0	2820800	0	0	6419400	7819700	4726300	3359900	4418600	0	0	0	0	0	0	0	0	0	0	0	0			4440	966	4545	78225;78226;78227;78228;78229;78230;78231	84772;84773;84774;84775;84776;84777;84778	84773			6	0	2820800	0	0	6535300	8194700	5925600	3601100	5311100	0	0	0	0	0	0	0	0	0	0	0	0
EVLESRLPGILELSR	PWGPHAKLKLDHLGKEVLESRLPGILELSR	EVLESRLPGILELSRTFAHVDPVKEPIPVI	K	E	V	S	R	T	0	2	0	0	0	0	3	1	0	1	4	0	0	0	1	2	0	0	0	1	0	0	15	1	1709.97	P0AC41	P0AC41	321	335	sdhA	Succinate dehydrogenase flavoprotein subunit	yes	yes	2	4.6914e-15	131.37				1			1	1	1					1					1	1	1	29548000	0	0	0	5309500	0	0	0	3771100	3671900	0	0	0	0	2702500	0	0	0	0	4267700	4360200	5465000			7644	813	7804	130167;130168;130169;130170;130171;130172;130173;130174	141079;141080;141081;141082;141083;141084;141085;141086	141085			8	0	0	0	5015600	0	0	0	4042000	4413600	0	0	0	0	2958300	0	0	0	0	4524000	4806600	5517800
VIDALQQR	ARQIFKCWDNDKFSKVIDALQQRGYQVVLT	DNDKFSKVIDALQQRGYQVVLTCGPSADDL	K	V	I	Q	R	G	1	1	0	1	0	2	0	0	0	1	1	0	0	0	0	0	0	0	0	1	0	0	8	0	941.529	P25742	P25742	195	202	rfaQ	Lipopolysaccharide core heptosyltransferase RfaQ	yes	yes	2	0.00020768	60.788			1				1		1													29534000	0	0	17236000	0	0	0	5892300	0	6405700	0	0	0	0	0	0	0	0	0	0	0	0			30972	1534	31719	521585;521586;521587	563592;563593;563594	563594			2	0	0	18711000	0	0	0	7387400	0	7699500	0	0	0	0	0	0	0	0	0	0	0	0
DLFDKLPQFK	LLAFLKEPEPPKGFRDLFDKLPQFKQVLNM	PKGFRDLFDKLPQFKQVLNMPTKRLRGAPC	R	D	L	F	K	Q	0	0	0	2	0	1	0	0	0	0	2	2	0	2	1	0	0	0	0	0	0	0	10	1	1249.67	P0AAB4	P0AAB4	106	115	ubiD	3-octaprenyl-4-hydroxybenzoate carboxy-lyase	yes	yes	2	1.3369e-11	110.87	1	1		1	1						1	1				1	1	1				29531000	3654200	2730200	0	0	0	0	0	0	0	0	5928700	4275900	0	0	0	3984500	4288800	4669100	0	0	0			4672	672	4781	82175;82176;82177;82178;82179;82180;82181;82182;82183	89184;89185;89186;89187;89188;89189;89190;89191;89192	89188			5	3368000	2730200	0	0	0	0	0	0	0	0	5875800	4556800	0	0	0	4158600	4550100	4689500	0	0	0
YQLAVVWHGQQNLIDDPYR	GFFSGVIPRRKNFFRYQLAVVWHGQQNLID	VVWHGQQNLIDDPYRFGPLIQEMDAWLLSE	R	Y	Q	Y	R	F	1	1	1	2	0	3	0	1	1	1	2	0	0	0	1	0	0	1	2	2	0	0	19	0	2314.15	P07762	P07762	82	100	glgB	1,4-alpha-glucan branching enzyme GlgB	yes	yes	3	1.3847e-13	79.97	1	1	1	1				1		1						1	1				1	29528000	3745300	4171900	3957100	0	0	0	0	1590000	0	8369700	0	0	0	0	0	7693800	0	0	0	0	0			34124	204	34930	575632;575633;575634;575635;575636;575637;575638;575639;575640	622013;622014;622015;622016;622017;622018;622019;622020;622021;622022	622013			10	3451900	4171900	4295900	0	0	0	0	1704200	0	8758400	0	0	0	0	0	8030000	0	0	0	0	0
RLGADCMFLDISHKPADFIR	APRDIVARAIDHEMKRLGADCMFLDISHKP	CMFLDISHKPADFIRQHFPMIYEKLLGLGI	K	R	L	I	R	Q	2	2	0	3	1	0	0	1	1	2	2	1	1	2	1	1	0	0	0	0	0	0	20	2	2361.17	P10902	P10902	303	322	nadB	L-aspartate oxidase	yes	yes	4	0.00046198	31.358											1	1			1	1	1	1		1		29514000	0	0	0	0	0	0	0	0	0	0	6327900	3248900	0	0	4208700	2970100	4680400	2835300	0	5242700	0			25231	1287	25847	423378;423379;423380;423381;423382;423383;423384	457549;457550;457551;457552;457553;457554;457555	457555			4	0	0	0	0	0	0	0	0	0	0	6271400	3462300	0	0	5262300	3099800	4965600	2847700	0	5779400	0
EVFGPVLHVVR	APTLIELDDFAELQKEVFGPVLHVVRYNRN	ELQKEVFGPVLHVVRYNRNQLPELIEQINA	K	E	V	V	R	Y	0	1	0	0	0	0	1	1	1	0	1	0	0	1	1	0	0	0	0	4	0	0	11	0	1250.71	P09546	P09546	1018	1028	putA	Bifunctional protein PutA;Proline dehydrogenase;Delta-1-pyrroline-5-carboxylate dehydrogenase	yes	yes	3	0.065307	15.89										1	1											29504000	0	0	0	0	0	0	0	0	0	15648000	13856000	0	0	0	0	0	0	0	0	0	0			7610	255	7770	129661;129662	140518;140519	140519			2	0	0	0	0	0	0	0	0	0	16375000	13732000	0	0	0	0	0	0	0	0	0	0
RYGFDAVSAVTPFYYPFSFEEHCDHYR	CVSTAESQQLAASAKRYGFDAVSAVTPFYY	FYYPFSFEEHCDHYRAIIDSADGLPMVVYN	K	R	Y	Y	R	A	2	2	0	2	1	0	2	1	2	0	0	0	0	4	2	2	1	0	4	2	0	0	27	1	3359.48	P0A6L4	P0A6L4	97	123	nanA	N-acetylneuraminate lyase	yes	yes	4	7.0593e-16	60.728				1			1	1	1										1	1		29498000	0	0	0	4173600	0	0	5477400	6775000	5940100	0	0	0	0	0	0	0	0	0	4113300	3018600	0			25973	301	26602	436064;436065;436066;436067;436068;436069	471092;471093;471094;471095;471096;471097	471095			1	0	0	0	3942500	0	0	6867300	7261500	7139800	0	0	0	0	0	0	0	0	0	4360300	3327600	0
ASMYVWAK	VKGLHEAGWMVEMPKASMYVWAKIPEPYAA	WMVEMPKASMYVWAKIPEPYAAMGSLEFAK	K	A	S	A	K	I	2	0	0	0	0	0	0	0	0	0	0	1	1	0	0	1	0	1	1	1	0	0	8	0	954.463	P77434	P77434	326	333	alaC	Glutamate-pyruvate aminotransferase AlaC	yes	yes	2	0.0012426	43.246					1						1			1	1					1		29493000	0	0	0	0	7514800	0	0	0	0	0	7414500	0	0	4781300	4347900	0	0	0	0	5434500	0			2900	2443	2981	51375;51376;51377;51378;51379	55562;55563;55564;55565;55566	55563			1	0	0	0	0	7650500	0	0	0	0	0	7348300	0	0	5233700	5436300	0	0	0	0	5990800	0
VLPVEMPFSAVYYSDR	KEIARGELVELMADKVLPVEMPFSAVYYSD	LPVEMPFSAVYYSDRAVSTRIRAFIDFLSE	K	V	L	D	R	A	1	1	0	1	0	0	1	0	0	0	1	0	1	1	2	2	0	0	2	3	0	0	16	0	1871.91	P30864	P30864	261	276	yafC	Uncharacterized HTH-type transcriptional regulator YafC	yes	yes	2;3	6.4611e-06	61.435	1		1		1			1				1	1	1		1	2				2	29490000	1973300	0	1213000	0	1622700	0	0	1488000	0	0	0	2497300	1222800	1367400	0	3770400	11360000	0	0	0	2974400			31525	1644	32280	532077;532078;532079;532080;532081;532082;532083;532084;532085;532086;532087;532088	574950;574951;574952;574953;574954;574955;574956;574957;574958;574959;574960;574961	574959			11	1818800	0	1316800	0	1652000	0	0	1594800	0	0	0	2661300	1402900	1496800	0	3935100	12053000	0	0	0	3003100
AAAWFAEEDTGAQVLLCSEIGSEGR	AAVFHEGMSIIERDRAAAWFAEEDTGAQVL	GAQVLLCSEIGSEGRNFQFASHMVMFDLPF	R	A	A	G	R	N	5	1	0	1	1	1	4	3	0	1	2	0	0	1	0	2	1	1	0	1	0	0	25	0	2666.23	P60240	P60240	546	570	rapA	RNA polymerase-associated protein RapA	yes	yes	3	1.2546e-14	64.028				1	1	1	1	1	1				1	2	2				1	1	2	29479000	0	0	0	1730900	2387400	1722800	1301000	2184700	2429300	0	0	0	2482500	3801400	4104000	0	0	0	2408800	2998000	1927900			34	2025	35	596;597;598;599;600;601;602;603;604;605;606;607;608;609;610	657;658;659;660;661;662;663;664;665;666;667;668;669;670;671;672;673;674;675;676;677	666			20	0	0	0	1635000	2430500	1805400	1631200	2341600	2920000	0	0	0	2848100	4161200	5131400	0	0	0	2553400	3304900	1946500
IAMLGIPPSDMSIDWTK	PAFRTMLDTMNHGGRIAMLGIPPSDMSIDW	MLGIPPSDMSIDWTKVIFKGLFIKGIYGRE	R	I	A	T	K	V	1	0	0	2	0	0	0	1	0	3	1	1	2	0	2	2	1	1	0	0	0	0	17	0	1873.93	P07913	P07913	259	275	tdh	L-threonine 3-dehydrogenase	yes	yes	2	8.6829e-05	45.359		1		2		2	1	4			2	1	1		2	3	1	1		2	1	29474000	0	469960	0	2633600	0	2698500	1177700	3837600	0	0	1756400	1606000	839630	0	1727300	4294600	1973600	1844600	0	2885000	1729300			12781	208	13045	219630;219631;219632;219633;219634;219635;219636;219637;219638;219639;219640;219641;219642;219643;219644;219645;219646;219647;219648;219649;219650;219651;219652;219653	238118;238119;238120;238121;238122;238123;238124;238125;238126;238127;238128;238129;238130;238131;238132;238133;238134;238135;238136;238137;238138;238139;238140;238141	238128			15	0	469960	0	2487800	0	2827900	1476600	4113200	0	0	1740700	1711500	963280	0	2159700	4482200	2093800	1852600	0	3180400	1746000
VLHSAWLNSHYQTGLK	VLENHTDISGKTSERVLHSAWLNSHYQTGL	LHSAWLNSHYQTGLKNLLDTAVLEGTDEES	R	V	L	L	K	N	1	0	1	0	0	1	0	1	2	0	3	1	0	0	0	2	1	1	1	1	0	0	16	0	1852.96	P0ABB8	P0ABB8	399	414	mgtA	Magnesium-transporting ATPase, P-type 1	yes	yes	3;4	9.1144e-05	50.079														1	2					1		29471000	0	0	0	0	0	0	0	0	0	0	0	0	0	5598400	17884000	0	0	0	0	5988600	0			31416	755	32170	530005;530006;530007;530008	572635;572636;572637;572638	572635			4	0	0	0	0	0	0	0	0	0	0	0	0	0	6128200	22361000	0	0	0	0	6601700	0
MEGVANVHLDALEHGDTIAFMHSVQDGAASK	LFATHYFELTQLPEKMEGVANVHLDALEHG	TIAFMHSVQDGAASKSYGLAVAALAGVPKE	K	M	E	S	K	S	5	0	1	3	0	1	2	3	3	1	2	1	2	1	0	2	1	0	0	3	0	0	31	0	3249.52	P23909	P23909	739	769	mutS	DNA mismatch repair protein MutS	yes	yes	4;5	0.013089	18.614	1		1	1	1			2	1													29459000	3431900	0	3401800	3975000	4451300	0	0	10032000	4167000	0	0	0	0	0	0	0	0	0	0	0	0			20211	1485	20616	343573;343574;343575;343576;343577;343578;343579	371867;371868;371869;371870;371871;371872;371873;371874	371867			8	3163100	0	3693000	3754900	4531700	0	0	10753000	5008600	0	0	0	0	0	0	0	0	0	0	0	0
TEHFFVPSTEK	IIEERGDLARASSGRTEHFFVPSTEKTFHR	SSGRTEHFFVPSTEKTFHRGSTDYFVNARK	R	T	E	E	K	T	0	0	0	0	0	0	2	0	1	0	0	1	0	2	1	1	2	0	0	1	0	0	11	0	1320.63	P76104	P76104	280	290	ydcP	Uncharacterized protease YdcP	yes	yes	2;3	0.00023205	90.15	2	2	2	1	1	1	1															29458000	5096500	13315000	0	5576500	0	3314300	2155000	0	0	0	0	0	0	0	0	0	0	0	0	0	0			28244	2290	28941	473840;473841;473842;473843;473844;473845;473846;473847;473848;473849	511817;511818;511819;511820;511821;511822;511823;511824;511825;511826	511822			8	4697300	13315000	0	5267800	0	3473200	2701800	0	0	0	0	0	0	0	0	0	0	0	0	0	0
LQAAPEEDLRPTLTGKPLSEEVQEVLEER	IVVYLCAPVSVLVNRLQAAPEEDLRPTLTG	GKPLSEEVQEVLEERDALYREVAHIIIDAT	R	L	Q	E	R	D	2	2	0	1	0	2	7	1	0	0	5	1	0	0	3	1	2	0	0	2	0	0	29	2	3275.69	P0A6E1	P0A6E1	111	139	aroL	Shikimate kinase 2	yes	yes	4	4.9924e-07	38.349	1	1	1	1	1	1					1											29449000	7136700	3867400	3930400	4574500	4694800	2786700	0	0	0	0	2458500	0	0	0	0	0	0	0	0	0	0			18712	275	19086	319453;319454;319455;319456;319457;319458;319459	345892;345893;345894;345895;345896;345897;345898;345899	345898			8	6577700	3867400	4266900	4321300	4779500	2920400	0	0	0	0	2436500	0	0	0	0	0	0	0	0	0	0
KVVPMLDK	PFLRLYGYLDGLVPRKVVPMLDKLWPHSES	LDGLVPRKVVPMLDKLWPHSESYIFAKAAH	R	K	V	D	K	L	0	0	0	1	0	0	0	0	0	0	1	2	1	0	1	0	0	0	0	2	0	0	8	1	928.542	P13001	P13001	213	220	bioH	Pimeloyl-[acyl-carrier protein] methyl ester esterase	yes	yes	2	5.3315e-05	67.169	1						1	1		1							1		1			29444000	11988000	0	0	0	0	0	0	0	0	6532500	0	0	0	0	0	0	4468000	0	6456200	0	0			16055	1314	16389	277273;277274;277275;277276;277277;277278	300437;300438;300439;300440;300441;300442	300438			6	11049000	0	0	0	0	0	0	0	0	6835900	0	0	0	0	0	0	4740200	0	6843900	0	0
LTQPEWFGWSQEKR	MPAYGYTPPYTDGAKLTQPEWFGWSQEKRN	KLTQPEWFGWSQEKRNEEAKKLLAEAGYTA	K	L	T	K	R	N	0	1	0	0	0	2	2	1	0	0	1	1	0	1	1	1	1	2	0	0	0	0	14	1	1790.87	P23843	P23843	353	366	oppA	Periplasmic oligopeptide-binding protein	yes	yes	3	7.3696e-05	57.804					1														1			29438000	0	0	0	0	11316000	0	0	0	0	0	0	0	0	0	0	0	0	0	18122000	0	0			19466	1468	19852	331772;331773	359106;359107	359107			1	0	0	0	0	11520000	0	0	0	0	0	0	0	0	0	0	0	0	0	19211000	0	0
LAHNPEMR	NREISVYSEYDEFLKLAHNPEMRFVFSNTT	EYDEFLKLAHNPEMRFVFSNTTEAGISYHA	K	L	A	M	R	F	1	1	1	0	0	0	1	0	1	0	1	0	1	0	1	0	0	0	0	0	0	0	8	0	966.471	P0A6L7	P0A6L7	108	115	uxaB	Altronate oxidoreductase	yes	yes	2	0.008442	54.549																			1	1	1	29437000	0	0	0	0	0	0	0	0	0	0	0	0	0	0	0	0	0	0	13349000	5853100	10235000			16325	302	16663	282302;282303;282304	305848;305849;305850	305848			1	0	0	0	0	0	0	0	0	0	0	0	0	0	0	0	0	0	0	14151000	6452300	10334000
PLLDVWMSHGDK	ALVRGIEDALTADGKPLLDVWMSHGDKVTA	DGKPLLDVWMSHGDKVTAIPSDFITVASTE	K	P	L	D	K	V	0	0	0	2	0	0	0	1	1	0	2	1	1	0	1	1	0	1	0	1	0	0	12	0	1396.68	P04079	P04079	135	146	guaA	GMP synthase [glutamine-hydrolyzing]	yes	yes	3	0.00018214	45.915					1	1		1	1				1	1					1	1	1	29437000	0	0	0	0	2776500	2988400	0	2546800	3344800	0	0	0	2548700	2713700	0	0	0	0	4423600	3690200	4404100			22883	113	23465	387792;387793;387794;387795;387796;387797;387798;387799;387800	419745;419746;419747;419748;419749;419750;419751;419752;419753	419753			9	0	0	0	0	2826600	3131700	0	2729700	4020400	0	0	0	2924000	2970500	0	0	0	0	4689300	4068000	4446600
VLITYGGGSVK	GAIAGLREQIPHDARVLITYGGGSVKKTGV	HDARVLITYGGGSVKKTGVLDQVLDALKGM	R	V	L	V	K	K	0	0	0	0	0	0	0	3	0	1	1	1	0	0	0	1	1	0	1	2	0	0	11	0	1092.62	Q46856	Q46856	32	42	yqhD	Alcohol dehydrogenase YqhD	yes	yes	2	0.00064536	46.406																		1				29434000	0	0	0	0	0	0	0	0	0	0	0	0	0	0	0	0	0	29434000	0	0	0			31435	2528	32189	530330	572983	572983			1	0	0	0	0	0	0	0	0	0	0	0	0	0	0	0	0	0	29562000	0	0	0
LYTQVYSGYGESLIDYNFNQTR	GAELGLSYPITKHVRLYTQVYSGYGESLID	GYGESLIDYNFNQTRVGVGVMLNDLF____	R	L	Y	T	R	V	0	1	2	1	0	2	1	2	0	1	2	0	0	1	0	2	2	0	4	1	0	0	22	0	2630.23	P0A921	P0A921	257	278	pldA	Phospholipase A1	yes	yes	3	3.0522e-21	82.36	1	2									1	1				1	1	1				29425000	3810600	4293100	0	0	0	0	0	0	0	0	4147600	4457300	0	0	0	3957900	4508000	4250300	0	0	0			19988	551	20379	340433;340434;340435;340436;340437;340438;340439;340440	368543;368544;368545;368546;368547;368548;368549;368550	368546			8	3512100	4293100	0	0	0	0	0	0	0	0	4110500	4750100	0	0	0	4130800	4782700	4268800	0	0	0
VAIPYYYELHSQLK	QKAPDSEQTLKKGMKVAIPYYYELHSQLKE	KVAIPYYYELHSQLKEMYPEVEWIQVDNAS	K	V	A	L	K	E	1	0	0	0	0	1	1	0	1	1	2	1	0	0	1	1	0	0	3	1	0	0	14	0	1722.9	P30855	P30855	410	423	evgS	Sensor protein EvgS	yes	yes	3	0.075786	18.596										1	1							1				29418000	0	0	0	0	0	0	0	0	0	14108000	10820000	0	0	0	0	0	0	4490700	0	0	0			30142	1640	30876	506659;506660;506661	547450;547451;547452	547451			2	0	0	0	0	0	0	0	0	0	14763000	10723000	0	0	0	0	0	0	4510300	0	0	0
YHPGEPR	FDTDYVASINKSGYRYHPGEPRTFLLTANM	SINKSGYRYHPGEPRTFLLTANMHF_____	R	Y	H	P	R	T	0	1	0	0	0	0	1	1	1	0	0	0	0	0	2	0	0	0	1	0	0	0	7	0	854.404	P75780	P75780	744	750	fiu	Catecholate siderophore receptor Fiu	yes	yes	2	0.0053129	40.921	1	1	1		1	1		1		1		1		1	1	1	1	1		1	1	29415000	4663200	2231300	2315300	0	2052300	2305000	0	1250900	0	1911700	0	2086300	0	1291000	1122400	1888800	1275000	2361900	0	1103300	1556400			33725	2206	34524	569129;569130;569131;569132;569133;569134;569135;569136;569137;569138;569139;569140;569141;569142;569143	614937;614938;614939;614940;614941;614942;614943;614944;614945;614946;614947;614948;614949;614950;614951	614946			15	4298000	2231300	2513600	0	2089300	2415500	0	1340700	0	2000500	0	2223300	0	1413200	1403400	1971300	1352700	2372300	0	1216200	1571400
QVVPRPAVFR	VKRPLPERILREGLRQVVPRPAVFRALTQV	REGLRQVVPRPAVFRALTQVGLVLRPFLPE	R	Q	V	F	R	A	1	2	0	0	0	1	0	0	0	0	0	0	0	1	2	0	0	0	0	3	0	0	10	1	1167.69	P52074	P52074	121	130	glcF	Glycolate oxidase iron-sulfur subunit	yes	yes	3	4.1562e-06	63.076										1	1	1										29412000	0	0	0	0	0	0	0	0	0	10918000	8845000	9649100	0	0	0	0	0	0	0	0	0			24394	2000	24995	408843;408844;408845	442084;442085;442086	442086			3	0	0	0	0	0	0	0	0	0	11425000	8766000	10283000	0	0	0	0	0	0	0	0	0
ALFTYVK	YTDEYLDNITPPFTKALFTYVKERKYTFCT	NITPPFTKALFTYVKERKYTFCTPGHMGGT	K	A	L	V	K	E	1	0	0	0	0	0	0	0	0	0	1	1	0	1	0	0	1	0	1	1	0	0	7	0	840.475	P52095	P52095	135	141	ldcC	Lysine decarboxylase, constitutive	yes	yes	2	0.0164	48.115	1				1						1					1	1	1				29411000	0	0	0	0	0	0	0	0	0	0	7108300	0	0	0	0	6742300	7079700	8481000	0	0	0			1816	2003	1856	32258;32259;32260;32261;32262;32263	35058;35059;35060;35061;35062;35063	35059			6	0	0	0	0	0	0	0	0	0	0	7044800	0	0	0	0	7036900	7511000	8518100	0	0	0
ETPYVPIPEGGVK	KTWLAVRNSDKRTDKETPYVPIPEGGVKIS	DKETPYVPIPEGGVKISSHH__________	K	E	T	V	K	I	0	0	0	0	0	0	2	2	0	1	0	1	0	0	3	0	1	0	1	2	0	0	13	0	1384.72	P39396	P39396	699	711	yjiY	Inner membrane protein YjiY	yes	yes	2	8.2047e-05	57.348										1	2	1				1	1	1				29411000	0	0	0	0	0	0	0	0	0	6645300	6989900	5072500	0	0	0	4080300	4731100	1892400	0	0	0			7510	1908	7669	128400;128401;128402;128403;128404;128405;128406	139211;139212;139213;139214;139215;139216;139217;139218	139213			6	0	0	0	0	0	0	0	0	0	6953900	6927400	5405700	0	0	0	4258600	5019300	1900700	0	0	0
IFADLGISLHGAR	LIALDQPGLLARVGKIFADLGISLHGARIT	GKIFADLGISLHGARITTIGERVEDLFIIA	K	I	F	A	R	I	2	1	0	1	0	0	0	2	1	2	2	0	0	1	0	1	0	0	0	0	0	0	13	0	1368.75	P27249	P27249	834	846	glnD	Bifunctional uridylyltransferase/uridylyl-removing enzyme;[Protein-PII] uridylyltransferase;[Protein-PII]-UMP uridylyl-removing enzyme	yes	yes	2;3	4.7835e-09	107.24										1	1	1				1	1	1				29410000	0	0	0	0	0	0	0	0	0	19131000	2374300	2426700	0	0	0	2727400	0	2750800	0	0	0			13148	1565	13417	225285;225286;225287;225288;225289;225290	244111;244112;244113;244114;244115;244116	244113			5	0	0	0	0	0	0	0	0	0	20020000	2353100	2586100	0	0	0	2846600	0	2762800	0	0	0
ENIIAAAQAGASGYVVKPFTAATLEEK	MSALPVLMVTAEAKKENIIAAAQAGASGYV	GYVVKPFTAATLEEKLNKIFEKLGM_____	K	E	N	E	K	L	7	0	1	0	0	1	3	2	0	2	1	2	0	1	1	1	2	0	1	2	0	0	27	1	2748.43	P0AE67	P0AE67	93	119	cheY	Chemotaxis protein CheY	yes	yes	3	3.2686e-07	40.428					1	1		1	1			1	1	1	1					1	1	29409000	0	0	0	0	3013200	3240900	0	3926700	2837000	0	0	1769500	3041700	3108200	2936300	0	0	0	0	2292900	3243100			6962	992	7117	119956;119957;119958;119959;119960;119961;119962;119963;119964;119965	130160;130161;130162;130163;130164;130165;130166;130167;130168;130169;130170	130163			11	0	0	0	0	3067600	3396400	0	4208700	3410000	0	0	1885700	3489700	3402300	3671300	0	0	0	0	2527700	3274400
GLYMWGGVGR	KLWGKREDTKHTPVRGLYMWGGVGRGKTWL	HTPVRGLYMWGGVGRGKTWLMDLFYQSLPG	R	G	L	G	R	G	0	1	0	0	0	0	0	4	0	0	1	0	1	0	0	0	0	1	1	1	0	0	10	0	1094.53	P64612	P64612	73	82	zapE	Cell division protein ZapE	yes	yes	2	0.0034093	53.166	1				1		1	1	1										1			29409000	8122500	0	0	0	5440800	0	3024600	4820600	3966000	0	0	0	0	0	0	0	0	0	4034100	0	0			10592	2114	10796	179237;179238;179239;179240;179241;179242	194387;194388;194389;194390;194391;194392	194389			4	7486400	0	0	0	5539000	0	3792000	5166800	4767100	0	0	0	0	0	0	0	0	0	4276400	0	0
IAFFGLGSSAAVAHDAMNK	SAINRAVDLLTQAKKIAFFGLGSSAAVAHD	GLGSSAAVAHDAMNKFFRFNVPVVYSDDIV	K	I	A	N	K	F	5	0	1	1	0	0	0	2	1	1	1	1	1	2	0	2	0	0	0	1	0	0	19	0	1905.94	P46118	P46118	131	149	hexR	HTH-type transcriptional regulator HexR	yes	yes	3	1.7192e-28	114.52	1		1									1					1	1				29393000	8930600	0	7384500	0	0	0	0	0	0	0	0	4426100	0	0	0	0	4532600	4119200	0	0	0			12693	1975	12953	218317;218318;218319;218320;218321	236707;236708;236709;236710;236711	236710			5	8231100	0	8016700	0	0	0	0	0	0	0	0	4716800	0	0	0	0	4808800	4137200	0	0	0
QILAALIK	LDDSLYRKEWLGDHKQILAALIKKDARAAK	EWLGDHKQILAALIKKDARAAKLAMWQHLE	K	Q	I	I	K	K	2	0	0	0	0	1	0	0	0	2	2	1	0	0	0	0	0	0	0	0	0	0	8	0	868.575	P39161	P39161	203	210	uxuR	Uxu operon transcriptional regulator	yes	yes	2	0.0023189	50.966	1		1		1				1		1		1		1				1			29392000	4475900	0	3706100	0	3907500	0	0	0	3451600	0	3588000	0	3649800	0	2959900	0	0	0	3653600	0	0			23553	1873	24140	396948;396949;396950;396951;396952;396953;396954;396955	429471;429472;429473;429474;429475;429476;429477;429478	429477			0	4125300	0	4023400	0	3978100	0	0	0	4148700	0	3556000	0	4187200	0	3700900	0	0	0	3873000	0	0
HYEEQNENAMRFPVSDLPNK	MLVRSYNLNQQLLQRHYEEQNENAMRFPVS	NENAMRFPVSDLPNKALLMEMLEQVVARKQ	R	H	Y	N	K	A	1	1	3	1	0	1	3	0	1	0	1	1	1	1	2	1	0	0	1	1	0	0	20	1	2417.11	P37649	P37649	234	253	yhjK	Protein YhjK	yes	yes	3;4	1.2015e-05	40.614														1				1	1		2	29364000	0	0	0	0	0	0	0	0	0	0	0	0	0	6018600	0	0	0	6580100	4944500	0	11821000			12566	1830	12825	216008;216009;216010;216011;216012	234208;234209;234210;234211;234212	234208			4	0	0	0	0	0	0	0	0	0	0	0	0	0	6588200	0	0	0	6608900	5241400	0	11935000
EMISVANEIAEAGFDPQGR	ISAYADIVRERAVVREMISVANEIAEAGFD	VANEIAEAGFDPQGRTSEDLLDLAESRVFK	R	E	M	G	R	T	3	1	1	1	0	1	3	2	0	2	0	0	1	1	1	1	0	0	0	1	0	0	19	0	2032.95	P0ACB0	P0ACB0	134	152	dnaB	Replicative DNA helicase	yes	yes	2;3	1.6298e-05	39.203	1	1	1		1	1			1		2	1				1	1	1		1	1	29356000	5015100	3181600	2628100	0	2204400	1704100	0	0	1777800	0	2865100	1819800	0	0	0	1678200	1316700	1719800	0	2189900	1255400			6868	831	7015	118399;118400;118401;118402;118403;118404;118405;118406;118407;118408;118409;118410;118411;118412	128457;128458;128459;128460;128461;128462;128463;128464;128465;128466;128467;128468;128469;128470;128471;128472	128467			16	4622300	3181600	2853100	0	2244200	1785800	0	0	2136900	0	2839500	1939300	0	0	0	1751500	1396900	1727400	0	2414100	1267500
SHANIVR	LRNVLIIHGKGRDDKSHANIVRSYVARWLT	HGKGRDDKSHANIVRSYVARWLTEFDDVQA	K	S	H	V	R	S	1	1	1	0	0	0	0	0	1	1	0	0	0	0	0	1	0	0	0	1	0	0	7	0	795.435	P76053	P76053	129	135	smrA	Probable DNA endonuclease SmrA	yes	yes	2	0.00024408	83.287				1	1	1	1		1			1		1			1	1			1	29349000	0	0	0	4001100	3462900	3457500	2266300	0	2787400	0	0	3479700	0	1487400	0	0	3000000	3934200	0	0	1472200			26663	2281	27317	448244;448245;448246;448247;448248;448249;448250;448251;448252;448253	484388;484389;484390;484391;484392;484393;484394;484395;484396;484397	484391			7	0	0	0	3779600	3525400	3623300	2841400	0	3350500	0	0	3708200	0	1628100	0	0	3182800	3951400	0	0	1486400
TEMQDELVK	LLMDEAFSALDPLIRTEMQDELVKLQAKHQ	LDPLIRTEMQDELVKLQAKHQRTIVFISHD	R	T	E	V	K	L	0	0	0	1	0	1	2	0	0	0	1	1	1	0	0	0	1	0	0	1	0	0	9	0	1091.52	P14175	P14175	201	209	proV	Glycine betaine/L-proline transport ATP-binding protein ProV	yes	yes	2	6.8797e-07	73.248	1	1																				29343000	17831000	11512000	0	0	0	0	0	0	0	0	0	0	0	0	0	0	0	0	0	0	0			28264	1329	28962	474098;474099	512082;512083	512083			2	16434000	11512000	0	0	0	0	0	0	0	0	0	0	0	0	0	0	0	0	0	0	0
EIESYDAVLVLGEDVTQTGAR	LKVLREGGIYTPALREIESYDAVLVLGEDV	AVLVLGEDVTQTGARVALAVRQAVKGKARE	R	E	I	A	R	V	2	1	0	2	0	1	3	2	0	1	2	0	0	0	0	1	2	0	1	3	0	0	21	0	2264.12	P33602	P33602	368	388	nuoG	NADH-quinone oxidoreductase subunit G	yes	yes	2	3.5141e-17	92.935	1	1	1	1			1		1		1	1	1	1	1					1	1	29342000	2345100	1758700	1530100	2203900	0	0	1295500	0	1065600	0	4904100	3236600	2248700	1860100	1454200	0	0	0	0	2162400	3277000			6281	1743	6415	108381;108382;108383;108384;108385;108386;108387;108388;108389;108390;108391;108392;108393	117602;117603;117604;117605;117606;117607;117608;117609;117610;117611;117612;117613;117614;117615	117602			14	2161400	1758700	1661100	2081900	0	0	1624300	0	1280800	0	4860300	3449200	2579800	2036100	1818200	0	0	0	0	2383800	3308700
SLNRPAGTTIQDMIK	MHIHLDKTFYGGPWRSLNRPAGTTIQDMIK	SLNRPAGTTIQDMIKLEQKMLPELQPYTQE	R	S	L	I	K	L	1	1	1	1	0	1	0	1	0	2	1	1	1	0	1	1	2	0	0	0	0	0	15	1	1643.87	P77554	P77554	135	149	yahJ	Uncharacterized protein YahJ	yes	yes	3	6.8898e-05	50.158				1																		29341000	0	0	0	29341000	0	0	0	0	0	0	0	0	0	0	0	0	0	0	0	0	0			27018	2462	27680	453996	490480	490480			1	0	0	0	27716000	0	0	0	0	0	0	0	0	0	0	0	0	0	0	0	0	0
LMSALGVR	NALRWCVNEMERRYKLMSALGVRNLAGYNE	EMERRYKLMSALGVRNLAGYNEKIAEADRM	K	L	M	V	R	N	1	1	0	0	0	0	0	1	0	0	2	0	1	0	0	1	0	0	0	1	0	0	8	0	845.479	P46889	P46889	1066	1073	ftsK	DNA translocase FtsK	yes	yes	2	0.00025929	95.793	1	1	1																			29302000	10979000	9070100	9253000	0	0	0	0	0	0	0	0	0	0	0	0	0	0	0	0	0	0			18377	1988	18747	314727;314728;314729	340849;340850;340851	340850			0	10119000	9070100	10045000	0	0	0	0	0	0	0	0	0	0	0	0	0	0	0	0	0	0
QHFPMIYEK	CMFLDISHKPADFIRQHFPMIYEKLLGLGI	PADFIRQHFPMIYEKLLGLGIDLTQEPVPI	R	Q	H	E	K	L	0	0	0	0	0	1	1	0	1	1	0	1	1	1	1	0	0	0	1	0	0	0	9	0	1191.57	P10902	P10902	323	331	nadB	L-aspartate oxidase	yes	yes	3	7.0998e-05	46.457	1		1	2		1		1														29301000	9397800	0	7400500	6810500	0	2810500	0	2881400	0	0	0	0	0	0	0	0	0	0	0	0	0			23466	1287	24052	395474;395475;395476;395477;395478;395479	427869;427870;427871;427872;427873;427874	427872			4	8661800	0	8034000	6433500	0	2945300	0	3088400	0	0	0	0	0	0	0	0	0	0	0	0	0
RGLDIELAAGDLAK	APAQEFATIYVSGGKRGLDIELAAGDLAKI	KRGLDIELAAGDLAKILDAKFADIARRD__	K	R	G	A	K	I	3	1	0	2	0	0	1	2	0	1	3	1	0	0	0	0	0	0	0	0	0	0	14	1	1440.79	P0AAR3	P0AAR3	133	146	ybaK	Cys-tRNA(Pro)/Cys-tRNA(Cys) deacylase YbaK	yes	yes	2	1.7854e-05	79.82	1	1	1		1		1	1		1	1	1				1	1	1	1	1	1	29287000	3250200	3108700	2005100	0	0	0	0	0	0	2806600	2813000	3154700	0	0	0	2814100	3286100	3179800	2868900	0	0			24928	701	25540	417885;417886;417887;417888;417889;417890;417891;417892;417893;417894;417895;417896;417897;417898;417899	451738;451739;451740;451741;451742;451743;451744;451745;451746;451747;451748;451749;451750;451751;451752	451746			11	2995700	3108700	2176800	0	0	0	0	0	0	2937000	2787900	3361900	0	0	0	2937100	3486300	3193700	3041200	0	0
AGGVGYYPR	GIALSNIRKAALSMRAGGVGYYPRSNFVHI	AALSMRAGGVGYYPRSNFVHIDTGPARHW_	R	A	G	P	R	S	1	1	0	0	0	0	0	3	0	0	0	0	0	0	1	0	0	0	2	1	0	0	9	0	938.461	P0AB06	P0AB06	160	168	ycbK	Uncharacterized protein YcbK	yes	yes	2	0.0091764	38.133		1	1							1	1											29281000	0	11536000	6957100	0	0	0	0	0	0	5468600	5319400	0	0	0	0	0	0	0	0	0	0			1105	720	1130	19114;19115;19116;19117	20869;20870;20871;20872	20872			0	0	11536000	7552700	0	0	0	0	0	0	5722600	5271900	0	0	0	0	0	0	0	0	0	0
IPGMAVAVIYQGK	DIVHRTITPLIEQQKIPGMAVAVIYQGKPY	QKIPGMAVAVIYQGKPYYFTWGYADIAKKQ	K	I	P	G	K	P	2	0	0	0	0	1	0	2	0	2	0	1	1	0	1	0	0	0	1	2	0	0	13	0	1345.74	P00811	P00811	41	53	ampC	Beta-lactamase	yes	yes	2	3.3174e-05	87.913	1	1	1	1	1	1		1	1	1	1	1				1	1	1	1	1	1	29272000	2599700	1831200	2159700	1435300	2151700	2008300	0	2064100	0	1722400	1773000	2593300	0	0	0	2210400	2668300	2325900	0	1728800	0			14191	63	14488	243502;243503;243504;243505;243506;243507;243508;243509;243510;243511;243512;243513;243514;243515;243516;243517;243518	263962;263963;263964;263965;263966;263967;263968;263969;263970;263971;263972;263973;263974;263975;263976;263977;263978;263979	263977			18	2396100	1831200	2344600	1355900	2190600	2104600	0	2212300	0	1802400	1757200	2763600	0	0	0	2306900	2830900	2336000	0	1905700	0
RVILTGDHITDSTSSQDEYNQPQVNISLDSAGGNIMSNFTK	EVKQTREGQPVVLYKRVILTGDHITDSTSS	SLDSAGGNIMSNFTKDNIGKPMATLFVEYK	K	R	V	T	K	D	1	1	4	4	0	3	1	3	1	4	2	1	1	1	1	6	4	0	1	2	0	0	41	1	4452.11	P0AG90	P0AG90	318	358	secD	Protein translocase subunit SecD	yes	yes	4	5.8914e-16	65.71		1								1	1	1			1	1		1		1		29271000	0	5479000	0	0	0	0	0	0	0	2642700	3795900	4766000	0	0	3702900	3187200	0	2558900	0	3137900	0			25849	1202	26477	433695;433696;433697;433698;433699;433700;433701;433702	468544;468545;468546;468547;468548;468549;468550;468551;468552;468553;468554	468547			11	0	5479000	0	0	0	0	0	0	0	2765400	3762000	5079100	0	0	4629800	3326400	0	2570100	0	3459200	0
VITRGEATR	AVLVTTFKSLTSKVKVITRGEATRLINKED	LTSKVKVITRGEATRLINKEDAVVVDLRQR	K	V	I	T	R	L	1	2	0	0	0	0	1	1	0	1	0	0	0	0	0	0	2	0	0	1	0	0	9	1	1001.56	P0AG27	P0AG27	39	47	yibN	Uncharacterized protein YibN	yes	yes	2	0.0074219	54.157				1	1			1					1					1		1	1	29262000	0	0	0	4020000	3585800	0	0	4855900	0	0	0	0	2881300	0	0	0	0	5376400	0	3654800	4888000			31160	1184	31912	525156;525157;525158;525159;525160;525161;525162	567411;567412;567413;567414;567415;567416;567417	567416			7	0	0	0	3797500	3650600	0	0	5204600	0	0	0	0	3305600	0	0	0	0	5399900	0	4029000	4935200
EITDQAIKR	ELAKQTEQERKAYHKEITDQAIKRTLNLSE	RKAYHKEITDQAIKRTLNLSEEESRFLIDA	K	E	I	K	R	T	1	1	0	1	0	1	1	0	0	2	0	1	0	0	0	0	1	0	0	0	0	0	9	1	1072.59	P08956	P08956	228	236	hsdR	Type I restriction enzyme EcoKI R protein	yes	yes	2	0.00036544	75.109		1	1							1	1	1										29260000	0	7875500	6964800	0	0	0	0	0	0	5189000	5492100	3738400	0	0	0	0	0	0	0	0	0			6407	234	6544	110435;110436;110437;110438;110439	119798;119799;119800;119801;119802	119801			5	0	7875500	7561000	0	0	0	0	0	0	5429900	5443100	3983900	0	0	0	0	0	0	0	0	0
QFDVSRPSLR	LRPGEKLPPERELAKQFDVSRPSLREAIQR	RELAKQFDVSRPSLREAIQRLEAKGLLLRR	K	Q	F	L	R	E	0	2	0	1	0	1	0	0	0	0	1	0	0	1	1	2	0	0	0	1	0	0	10	1	1203.64	P0ACL9	P0ACL9	43	52	pdhR	Pyruvate dehydrogenase complex repressor	yes	yes	3	1.9371e-05	61.353	1																					29250000	29250000	0	0	0	0	0	0	0	0	0	0	0	0	0	0	0	0	0	0	0	0			23326	859	23911	393495	425758	425758			1	26959000	0	0	0	0	0	0	0	0	0	0	0	0	0	0	0	0	0	0	0	0
VGTHGIVMMIR	FFDNQLATLLEDQEKVGTHGIVMMIRLPDF	DQEKVGTHGIVMMIRLPDFNMLSDTWGHSQ	K	V	G	I	R	L	0	1	0	0	0	0	0	2	1	2	0	0	2	0	0	0	1	0	0	2	0	0	11	0	1212.65	P13518	P13518	252	262	csrD	RNase E specificity factor CsrD	yes	yes	3	0.00022303	49.35										1	1	1				1		1				29248000	0	0	0	0	0	0	0	0	0	4853600	5619500	6102900	0	0	0	6136300	0	6535900	0	0	0			30820	1324	31566	518700;518701;518702;518703;518704	560392;560393;560394;560395;560396	560396			5	0	0	0	0	0	0	0	0	0	5079000	5569300	6503700	0	0	0	6404400	0	6564400	0	0	0
VNVGDTLCIVEAMK	TPSPDAKAFIEVGQKVNVGDTLCIVEAMKM	KVNVGDTLCIVEAMKMMNQIEADKSGTVKA	K	V	N	M	K	M	1	0	1	1	1	0	1	1	0	1	1	1	1	0	0	0	1	0	0	3	0	0	14	0	1547.77	P0ABD8	P0ABD8	109	122	accB	Biotin carboxyl carrier protein of acetyl-CoA carboxylase	yes	yes	2	1.949e-10	110.66	1	1	1													1	1					29241000	4381700	7101200	3790400	0	0	0	0	0	0	0	0	0	0	0	0	10081000	3887300	0	0	0	0			31892	761	32664	539007;539008;539009;539010;539011	582311;582312;582313;582314;582315	582313			5	4038500	7101200	4114900	0	0	0	0	0	0	0	0	0	0	0	0	10521000	4124100	0	0	0	0
QLDNNLANISSR	HFHIHISCIRPDVRKQLDNNLANISSRWLP	VRKQLDNNLANISSRWLPLPGGLRGHEYLA	K	Q	L	S	R	W	1	1	3	1	0	1	0	0	0	1	2	0	0	0	0	2	0	0	0	0	0	0	12	0	1343.68	P06282	P06282	153	164	cdh	CDP-diacylglycerol pyrophosphatase	yes	yes	2	7.2031e-05	67.726	1	1	1							1	1	1				1	1	1				29237000	3613200	0	3783500	0	0	0	0	0	0	4951600	3490800	5677100	0	0	0	3880600	0	3840000	0	0	0			23662	154	24249	398799;398800;398801;398802;398803;398804;398805;398806;398807	431445;431446;431447;431448;431449;431450;431451;431452;431453	431446			9	3330200	0	4107400	0	0	0	0	0	0	5181600	3459700	6049900	0	0	0	4050200	0	3856800	0	0	0
NTTHLVWATGGGMVPEEEMNQYLAK	VSYQQMHGFSAEQLRNTTHLVWATGGGMVP	GGMVPEEEMNQYLAKGR_____________	R	N	T	A	K	G	2	0	2	0	0	1	3	3	1	0	2	1	2	0	1	0	3	1	1	2	0	0	25	0	2775.3	P00926	P00926	416	440	dsdA	D-serine dehydratase	yes	yes	3	6.7838e-10	49.638	1			1		1	1	1							1				1		1	29230000	4142200	0	0	5202800	0	4390200	3142500	3170500	0	0	0	0	0	0	3233500	0	0	0	2757100	0	3191600			22514	76	23088	382495;382496;382497;382498;382499;382500;382501;382502	414045;414046;414047;414048;414049;414050;414051;414052;414053;414054	414045			10	3817800	0	0	4914800	0	4600700	3939900	3398200	0	0	0	0	0	0	4042900	0	0	0	2922600	0	3222400
DILNPANK	AASGRPGPVVVDLPKDILNPANKLPYVWPE	VVVDLPKDILNPANKLPYVWPESVSMRSYN	K	D	I	N	K	L	1	0	2	1	0	0	0	0	0	1	1	1	0	0	1	0	0	0	0	0	0	0	8	0	883.476	P00893	P00893	164	171	ilvI	Acetolactate synthase isozyme 3 large subunit	yes	yes	2	0.015614	46.663			1					1									1		1			29226000	0	0	10112000	0	0	0	0	6756700	0	0	0	0	0	0	0	0	6411400	0	5945900	0	0			4518	69	4623	79566;79567;79568;79569	86262;86263;86264;86265	86265			0	0	0	10977000	0	0	0	0	7241900	0	0	0	0	0	0	0	0	6802000	0	6303000	0	0
TNMPSFGKR	QDKNCTDDVWVYDLRTNMPSFGKRTPFTDE	WVYDLRTNMPSFGKRTPFTDEHLQPFERVY	R	T	N	K	R	T	0	1	1	0	0	0	0	1	0	0	0	1	1	1	1	1	1	0	0	0	0	0	9	1	1036.51	P08957	P08957	382	390	hsdM	Type I restriction enzyme EcoKI M protein	yes	yes	2	0.00043782	47.198	1									1		1						1				29226000	7745300	0	0	0	0	0	0	0	0	5803800	0	8479800	0	0	0	0	0	7197100	0	0	0			29201	235	29915	490317;490318;490319;490320	529628;529629;529630;529631	529630			4	7138700	0	0	0	0	0	0	0	0	6073300	0	9036800	0	0	0	0	0	7228600	0	0	0
SNPLIER	WLSFNERVLQEAADKSNPLIERMRFLGIYS	VLQEAADKSNPLIERMRFLGIYSNNLDEFY	K	S	N	E	R	M	0	1	1	0	0	0	1	0	0	1	1	0	0	0	1	1	0	0	0	0	0	0	7	0	827.45	P0A7B1	P0A7B1	29	35	ppk	Polyphosphate kinase	yes	yes	2	0.0088914	46.426		1																				29223000	0	29223000	0	0	0	0	0	0	0	0	0	0	0	0	0	0	0	0	0	0	0			27205	375	27873	456949	493627	493627			1	0	29223000	0	0	0	0	0	0	0	0	0	0	0	0	0	0	0	0	0	0	0
SLTELTGNPR	______________________________	______________________________	M	S	L	P	R	H	0	1	1	0	0	0	1	1	0	0	2	0	0	0	1	1	2	0	0	0	0	0	10	0	1086.57	P32144	P32144	2	11	yihW	Uncharacterized HTH-type transcriptional regulator YihW	yes	yes	2	8.7826e-06	82.75	1	1	1														1					29211000	4108800	12432000	5415100	0	0	0	0	0	0	0	0	0	0	0	0	0	7255500	0	0	0	0			27063	1700	27726	454791;454792;454793;454794	491345;491346;491347;491348	491348			3	3787000	12432000	5878600	0	0	0	0	0	0	0	0	0	0	0	0	0	7697600	0	0	0	0
LSILLLEK	______________________________	TSPFVRKLSILLLEKGITFEFINELPYNAD	K	L	S	E	K	G	0	0	0	0	0	0	1	0	0	1	4	1	0	0	0	1	0	0	0	0	0	0	8	0	927.6	P0ACA1	P0ACA1	15	22	yibF	Uncharacterized GST-like protein YibF	yes	yes	2	0.051648	15.439																		1				29199000	0	0	0	0	0	0	0	0	0	0	0	0	0	0	0	0	0	29199000	0	0	0			19186	828	19567	327381	354315	354315			1	0	0	0	0	0	0	0	0	0	0	0	0	0	0	0	0	0	29326000	0	0	0
HINYFLAVAEHGSFTR	______________________________	INYFLAVAEHGSFTRAASALHVSQPALSQQ	R	H	I	T	R	A	2	1	1	0	0	0	1	1	2	1	1	0	0	2	0	1	1	0	1	1	0	0	16	0	1860.93	P27111	P27111	5	20	cynR	HTH-type transcriptional regulator CynR	yes	yes	3	1.8467e-09	83.418				1			1	1	1					1						1		29197000	0	0	0	4135500	0	0	0	9125100	5368100	0	0	0	0	4008000	0	0	0	0	0	6560300	0			11986	1552	12233	204442;204443;204444;204445;204446;204447	221727;221728;221729;221730;221731;221732	221729			6	0	0	0	3906600	0	0	0	9780400	6452300	0	0	0	0	4387300	0	0	0	0	0	7231900	0
ECLAELDQYINQNFTLACEK	FDFQQAGKEVLAIERECLAELDQYINQNFT	LDQYINQNFTLACEKMFWCKGKVVVMGMGK	R	E	C	E	K	M	2	0	2	1	2	2	3	0	0	1	3	1	0	1	0	0	1	0	1	0	0	0	20	0	2458.11	P45395	P45395	25	44	kdsD	Arabinose 5-phosphate isomerase KdsD	yes	yes	3	5.8393e-38	111.66			1							1	1	1				1	1	1				29195000	0	0	3554600	0	0	0	0	0	0	5138000	5047700	5205700	0	0	0	3575200	2979300	3694400	0	0	0			5759	1950	5886	99577;99578;99579;99580;99581;99582;99583	108054;108055;108056;108057;108058;108059;108060	108060			3	0	0	3858900	0	0	0	0	0	0	5376600	5002600	5547600	0	0	0	3731400	3160800	3710500	0	0	0
DDLQAVMAMVR	AQIQGDEIRVTGKSRDDLQAVMAMVRGGDL	GKSRDDLQAVMAMVRGGDLGQPFQFKNFRD	R	D	D	V	R	G	2	1	0	2	0	1	0	0	0	0	1	0	2	0	0	0	0	0	0	2	0	0	11	0	1247.6	P0A8E7	P0A8E7	138	148	yajQ	UPF0234 protein YajQ	yes	yes	2	2.8464e-06	98.392	1	1	2		1	1		1		1	1	1	1	1	1	1	1		1	1	1	29189000	2065600	1142800	0	0	0	1540900	0	1902100	0	2291200	2317300	2313700	1542300	1968400	1267100	2829400	2981800	0	1531600	1499600	1995100			4052	480	4156	71658;71659;71660;71661;71662;71663;71664;71665;71666;71667;71668;71669;71670;71671;71672;71673;71674;71675	77623;77624;77625;77626;77627;77628;77629;77630;77631;77632;77633;77634;77635;77636;77637;77638;77639;77640;77641	77623			18	1903800	1142800	0	0	0	1614800	0	2038700	0	2397600	2296600	2465700	1769400	2154700	1584200	2953000	3163500	0	1623600	1653100	2014400
NLPQLGIANLR	IRHQPENLTLVVLSRNLPQLGIANLRVRDQ	VLSRNLPQLGIANLRVRDQLLEIGSQQLAF	R	N	L	L	R	V	1	1	2	0	0	1	0	1	0	1	3	0	0	0	1	0	0	0	0	0	0	0	11	0	1207.7	P06993	P06993	161	171	malT	HTH-type transcriptional regulator MalT	yes	yes	2	2.8285e-05	71.501	1	1	1																			29189000	12293000	8640700	8255200	0	0	0	0	0	0	0	0	0	0	0	0	0	0	0	0	0	0			22058	178	22622	375076;375077;375078	405920;405921;405922	405920			3	11330000	8640700	8961900	0	0	0	0	0	0	0	0	0	0	0	0	0	0	0	0	0	0
YGESAYEDGYR	APYLSEMVRQEMYNRYGESAYEDGYRIYTT	MYNRYGESAYEDGYRIYTTITRKVQQAAQQ	R	Y	G	Y	R	I	1	1	0	1	0	0	2	2	0	0	0	0	0	0	0	1	0	0	3	0	0	0	11	0	1308.53	P02918	P02918	276	286	mrcA	Penicillin-binding protein 1A;Penicillin-insensitive transglycosylase;Penicillin-sensitive transpeptidase	yes	yes	2	1.2545e-07	101.11	1	1	1							1	1	1				1		1				29180000	3771200	3214000	6210000	0	0	0	0	0	0	3437300	2976500	4356700	0	0	0	2938900	0	2275200	0	0	0			33629	93	34427	567823;567824;567825;567826;567827;567828;567829;567830	613548;613549;613550;613551;613552;613553;613554;613555	613554			8	3475900	3214000	6741600	0	0	0	0	0	0	3596900	2949900	4642900	0	0	0	3067400	0	2285200	0	0	0
ETGTLLGVVSSQAAELCGLK	LDMAGLRADILSPVKETGTLLGVVSSQAAE	LGVVSSQAAELCGLKAGTPVVVGGGDVQLG	K	E	T	L	K	A	2	0	0	0	1	1	2	3	0	0	4	1	0	0	0	2	2	0	0	2	0	0	20	0	2032.05	P77432	P77432	223	242	lsrK	Autoinducer 2 kinase LsrK	yes	yes	2;3	3.8358e-07	51.348											1	2				2	2	2				29137000	0	0	0	0	0	0	0	0	0	0	2428500	6961000	0	0	0	7862000	5396800	6489100	0	0	0			7465	2442	7624	127769;127770;127771;127772;127773;127774;127775;127776;127777	138539;138540;138541;138542;138543;138544;138545;138546;138547	138540			9	0	0	0	0	0	0	0	0	0	0	2406800	7418200	0	0	0	8205500	5725600	6517500	0	0	0
FPAQLSGGQQQR	LKLLERVGLSAHANKFPAQLSGGQQQRVAI	ANKFPAQLSGGQQQRVAIARALCMDPIAML	K	F	P	Q	R	V	1	1	0	0	0	4	0	2	0	0	1	0	0	1	1	1	0	0	0	0	0	0	12	0	1315.66	P0AAG3	P0AAG3	133	144	gltL	Glutamate/aspartate transport ATP-binding protein GltL	yes	yes	2	7.4031e-05	75.378				1			1	1	1	1	1	1			1	1	1	1			1	29131000	0	0	0	0	0	0	3177400	0	2939900	3438000	5482000	0	0	0	3519900	4964900	2330300	0	0	0	3279100			8732	685	8912	147590;147591;147592;147593;147594;147595;147596;147597;147598;147599;147600;147601	159974;159975;159976;159977;159978;159979;159980;159981;159982;159983;159984;159985	159984			10	0	0	0	0	0	0	3983600	0	3533700	3597700	5433100	0	0	0	4401100	5181800	2472200	0	0	0	3310700
ELQCINMSSLDALVSSK	ITCVYDPENGENIARELQCINMSSLDALVS	QCINMSSLDALVSSKLVDCVIVATPNYLHK	R	E	L	S	K	L	1	0	1	1	1	1	1	0	0	1	3	1	1	0	0	4	0	0	0	1	0	0	17	0	1893.92	P39353	P39353	43	59	yjhC	Uncharacterized oxidoreductase YjhC	yes	yes	2;3	2.8463e-09	80.469		1		1	1	1			1		1		1	1	1	1	1		1	1		29124000	0	1253000	0	2232500	2843200	2738400	0	0	2644200	0	2295100	0	1911900	2507400	2414200	0	2065100	0	2872600	3346600	0			6745	1898	6887	116259;116260;116261;116262;116263;116264;116265;116266;116267;116268;116269;116270;116271	126173;126174;126175;126176;126177;126178;126179;126180;126181;126182;126183;126184;126185;126186	126180			13	0	1253000	0	2108900	2894500	2869700	0	0	3178300	0	2274600	0	2193500	2744700	3018600	0	2190900	0	3045100	3689200	0
DAFCAEEK	ESISFFTGLTMRWFRDAFCAEEKLIAERLG	LTMRWFRDAFCAEEKLIAERLGIDTYTLLE	R	D	A	E	K	L	2	0	0	1	1	0	2	0	0	0	0	1	0	1	0	0	0	0	0	0	0	0	8	0	968.391	P77432	P77432	323	330	lsrK	Autoinducer 2 kinase LsrK	yes	yes	2	6.7975e-06	73.26												1				1	1	1				29111000	0	0	0	0	0	0	0	0	0	0	0	9508300	0	0	0	7006900	6347900	6247500	0	0	0			3858	2442	3959	68201;68202;68203;68204	73804;73805;73806;73807	73804			4	0	0	0	0	0	0	0	0	0	0	0	10133000	0	0	0	7313000	6734700	6274800	0	0	0
IASGDLPASSYSFGFR	LRLSLTFNPAHAQQKIASGDLPASSYSFGF	ASGDLPASSYSFGFREGMIGNVHFVTIPAN	K	I	A	F	R	E	2	1	0	1	0	0	0	2	0	1	1	0	0	2	1	4	0	0	1	0	0	0	16	0	1673.8	P76223	P76223	276	291	ynjB	Protein YnjB	yes	yes	2	6.11e-14	109.6	1	1	1							1	1	1				1	1	1				29103000	3316900	2421000	2287900	0	0	0	0	0	0	2817600	3770100	3280900	0	0	0	4182200	3434400	3592500	0	0	0			12819	2323	13083	220344;220345;220346;220347;220348;220349;220350;220351;220352	238862;238863;238864;238865;238866;238867;238868;238869;238870	238864			9	3057100	2421000	2483700	0	0	0	0	0	0	2948500	3736400	3496400	0	0	0	4364900	3643600	3608200	0	0	0
LFTLSESK	______________________________	______________________________	R	L	F	S	K	Y	0	0	0	0	0	0	1	0	0	0	2	1	0	1	0	2	1	0	0	0	0	0	8	0	923.496	P77432	P77432	4	11	lsrK	Autoinducer 2 kinase LsrK	yes	yes	2	0.00014537	73.26												1				1	1	1				29103000	0	0	0	0	0	0	0	0	0	0	0	0	0	0	0	0	0	29103000	0	0	0			17129	2442	17477	294153;294154;294155;294156	318493;318494;318495;318496	318496			4	0	0	0	0	0	0	0	0	0	0	0	0	0	0	0	0	0	29230000	0	0	0
VPYGTLLCVSDKPLHGEIK	DMESATIAAQGYRFRVPYGTLLCVSDKPLH	TLLCVSDKPLHGEIKLPGQANRFYEGAISE	R	V	P	I	K	L	0	0	0	1	1	0	1	2	1	1	3	2	0	0	2	1	1	0	1	2	0	0	19	1	2125.12	P0AE12	P0AE12	418	436	amn	AMP nucleosidase	yes	yes	3;4	8.6943e-07	56.54					2														2		1	29099000	0	0	0	0	11370000	0	0	0	0	0	0	0	0	0	0	0	0	0	6802200	0	10927000			31992	980	32765	540490;540491;540492;540493;540494	583896;583897;583898;583899;583900	583896			3	0	0	0	0	11575000	0	0	0	0	0	0	0	0	0	0	0	0	0	7210800	0	11033000
TPLSVLR	SDDVIIFLSGPTSQKTPLSVLRTKDIIAVN	LSGPTSQKTPLSVLRTKDIIAVNGSAQYLL	K	T	P	L	R	T	0	1	0	0	0	0	0	0	0	0	2	0	0	0	1	1	1	0	0	1	0	0	7	0	784.481	P27241	P27241	36	42	rfaZ	Lipopolysaccharide core biosynthesis protein RfaZ	yes	yes	2	0.011136	64.757					1		1	1	1				1					1			1	29064000	0	0	0	0	6728600	0	2739800	3740400	4667300	0	0	0	4219700	0	0	0	0	2902500	0	0	4065800			29304	1559	30020	491770;491771;491772;491773;491774;491775;491776	531210;531211;531212;531213;531214;531215;531216	531211			0	0	0	0	0	6850100	0	3435000	4009000	5610000	0	0	0	4841100	0	0	0	0	2915200	0	0	4105100
LAWSYQTVHHDLWDMDLPAQPTLADITVNGQK	RYASSILALNATTGKLAWSYQTVHHDLWDM	PAQPTLADITVNGQKVPVIYAPAKTGNIFV	K	L	A	Q	K	V	3	0	1	4	0	3	0	1	2	1	4	1	1	0	2	1	3	2	1	2	0	0	32	0	3662.78	P15877	P15877	453	484	gcd	Quinoprotein glucose dehydrogenase	yes	yes	4	0.018954	17.18																1		1				29052000	0	0	0	0	0	0	0	0	0	0	0	0	0	0	0	14706000	0	14346000	0	0	0			16566	1352	16906	285857;285858	309623;309624;309625	309625			3	0	0	0	0	0	0	0	0	0	0	0	0	0	0	0	15349000	0	14408000	0	0	0
TQIFIIR	ELYEIRMFRSQVAPRTQIFIIRDQDREVLV	FRSQVAPRTQIFIIRDQDREVLVNKKLKQA	R	T	Q	I	R	D	0	1	0	0	0	1	0	0	0	3	0	0	0	1	0	0	1	0	0	0	0	0	7	0	889.539	P39838	P39838	430	436	rcsD	Phosphotransferase RcsD	yes	yes	2	0.046052	23.972							1					1			1		1					29045000	0	0	0	0	0	0	5277800	0	0	0	0	8968700	0	0	4221300	0	10577000	0	0	0	0			29378	1921	30095	493232;493233;493234;493235	532790;532791;532792;532793	532790			4	0	0	0	0	0	0	6617000	0	0	0	0	9557800	0	0	5278100	0	11221000	0	0	0	0
KGLAEYSSHFYGSDSDAR	AIWQEVKAEAQTRARKGLAEYSSHFYGSDS	AEYSSHFYGSDSDARVIQRARTNARLAGIG	R	K	G	A	R	V	2	1	0	2	0	0	1	2	1	0	1	1	0	1	0	4	0	0	2	0	0	0	18	1	1988.89	P75864	P75864	249	266	rlmL	Ribosomal RNA large subunit methyltransferase K/L;23S rRNA m2G2445 methyltransferase;23S rRNA m7G2069 methyltransferase	yes	yes	3	8.819e-06	48.547	1	1	1								1	1				1	1					29042000	5373200	4286800	4453100	0	0	0	0	0	0	0	4379000	3499100	0	0	0	3374000	3676500	0	0	0	0			15286	2234	15605	263417;263418;263419;263420;263421;263422;263423	285607;285608;285609;285610;285611;285612;285613;285614;285615	285610			9	4952300	4286800	4834300	0	0	0	0	0	0	0	4339900	3729000	0	0	0	3521400	3900500	0	0	0	0
LATLLNDIPPAR	LGMRISPETAEPIPRLATLLNDIPPARLFE	IPRLATLLNDIPPARLFEESLKLLQAGYGY	R	L	A	A	R	L	2	1	1	1	0	0	0	0	0	1	3	0	0	0	2	0	1	0	0	0	0	0	12	0	1292.75	P0ABF1	P0ABF1	234	245	pcnB	Poly(A) polymerase I	yes	yes	2	1.5562e-21	114.4	3	4	3	2	2	2		1		2	1	3	3			1	3	1				29040000	7224300	6484800	7387200	0	2096600	0	0	0	0	1482200	0	3151600	0	0	0	0	1213400	0	0	0	0			16521	763	16861	285030;285031;285032;285033;285034;285035;285036;285037;285038;285039;285040;285041;285042;285043;285044;285045;285046;285047;285048;285049;285050;285051;285052;285053;285054;285055;285056;285057;285058;285059;285060	308742;308743;308744;308745;308746;308747;308748;308749;308750;308751;308752;308753;308754;308755;308756;308757;308758;308759;308760;308761;308762;308763;308764;308765;308766;308767;308768;308769;308770;308771;308772	308744			23	6658500	6484800	8019600	0	2134400	0	0	0	0	1551000	0	3358600	0	0	0	0	1287300	0	0	0	0
DQLLGVIDPEQAENQIK	QLKTLSVAIGDKVKKDQLLGVIDPEQAENQ	LLGVIDPEQAENQIKEVEATLMELRAQRQQ	K	D	Q	I	K	E	1	0	1	2	0	3	2	1	0	2	2	1	0	0	1	0	0	0	0	1	0	0	17	0	1908.98	P75830	P75830	86	102	macA	Macrolide export protein MacA	yes	yes	2;3	2.3159e-13	103.91	1	1		1	1	1		1	1		1			1		2	1	1	1	1	1	29038000	1552100	2993800	0	2165700	2097900	2482800	0	0	0	0	0	0	0	1750000	0	4704700	2722900	4172500	1977200	0	2418100			5003	2228	5120	87053;87054;87055;87056;87057;87058;87059;87060;87061;87062;87063;87064;87065;87066;87067;87068	94415;94416;94417;94418;94419;94420;94421;94422;94423;94424;94425;94426;94427;94428;94429;94430;94431;94432	94426			15	1430600	2993800	0	2045800	2135800	2601900	0	0	0	0	0	0	0	1915600	0	4910300	2888800	4190700	2095900	0	2441400
RLLDAMHQR	NAHGKPQSISAETKRRLLDAMHQRTATKVA	SAETKRRLLDAMHQRTATKVAVTPVPNVMV	R	R	L	Q	R	T	1	2	0	1	0	1	0	0	1	0	2	0	1	0	0	0	0	0	0	0	0	0	9	1	1138.6	P15977	P15977	36	44	malQ	4-alpha-glucanotransferase	yes	yes	3	0.079181	24.776									1													29026000	0	0	0	0	0	0	0	0	29026000	0	0	0	0	0	0	0	0	0	0	0	0			25277	1353	25893	424069	458261	458261			0	0	0	0	0	0	0	0	0	34888000	0	0	0	0	0	0	0	0	0	0	0	0
RAWIVGK	LRIAGARLFNLQSKKRAWIVGKEHYDLGND	LFNLQSKKRAWIVGKEHYDLGNDLFSRMLD	K	R	A	G	K	E	1	1	0	0	0	0	0	1	0	1	0	1	0	0	0	0	0	1	0	1	0	0	7	1	828.497	P0A9H7	P0A9H7	111	117	cfa	Cyclopropane-fatty-acyl-phospholipid synthase	yes	yes	2	0.00066745	65.672				1																		28998000	0	0	0	28998000	0	0	0	0	0	0	0	0	0	0	0	0	0	0	0	0	0			24627	594	25235	412615	446165	446165			1	0	0	0	27393000	0	0	0	0	0	0	0	0	0	0	0	0	0	0	0	0	0
DTWDTHGGK	FFQGCLMRCLYCHNRDTWDTHGGKEVTVED	LYCHNRDTWDTHGGKEVTVEDLMKEVVTYR	R	D	T	G	K	E	0	0	0	2	0	0	0	2	1	0	0	1	0	0	0	0	2	1	0	0	0	0	9	0	1015.44	P0A9N4	P0A9N4	41	49	pflA	Pyruvate formate-lyase 1-activating enzyme	yes	yes	2	5.2358e-06	60.074					1	1	1			1				1		1			1			28985000	0	0	0	0	3098200	4278400	3281000	0	0	2551400	0	0	0	7015400	0	2998100	0	0	5762200	0	0			5223	614	5342	90878;90879;90880;90881;90882;90883;90884	98573;98574;98575;98576;98577;98578;98579	98577			2	0	0	0	0	3154100	4483600	4113500	0	0	2669900	0	0	0	7679200	0	3129100	0	0	6108200	0	0
GLLPMHR	KLFLSILRHPGAVRRGLLPMHRHSVLGAYM	RHPGAVRRGLLPMHRHSVLGAYMPQWSHIV	R	G	L	H	R	H	0	1	0	0	0	0	0	1	1	0	2	0	1	0	1	0	0	0	0	0	0	0	7	0	822.453	P27249	P27249	434	440	glnD	Bifunctional uridylyltransferase/uridylyl-removing enzyme;[Protein-PII] uridylyltransferase;[Protein-PII]-UMP uridylyl-removing enzyme	yes	yes	2	0.0078403	56.51										1	1	1				1	1	1				28985000	0	0	0	0	0	0	0	0	0	5123300	5501800	5688900	0	0	0	4144600	4142000	4384800	0	0	0			10481	1565	10680	177577;177578;177579;177580;177581;177582	192563;192564;192565;192566;192567;192568	192563			0	0	0	0	0	0	0	0	0	0	5361200	5452700	6062600	0	0	0	4325700	4394400	4403900	0	0	0
ALDFGIDVSIQAATK	IIMIDNTWAAGVLFKALDFGIDVSIQAATK	ALDFGIDVSIQAATKYLVGHSDAMIGTAVC	K	A	L	T	K	Y	3	0	0	2	0	1	0	1	0	2	1	1	0	1	0	1	1	0	0	1	0	0	15	0	1547.82	P06721	P06721	196	210	metC	Cystathionine beta-lyase MetC	yes	yes	2	4.0437e-08	99.752					1	1	1	2	2				2						1	1	1	28980000	0	0	0	0	1956600	8156600	2223200	2955800	4854400	0	0	0	4054900	0	0	0	0	0	2481200	0	2297200			1745	163	1784	30763;30764;30765;30766;30767;30768;30769;30770;30771;30772;30773;30774	33384;33385;33386;33387;33388;33389;33390;33391;33392;33393;33394;33395	33384			10	0	0	0	0	1991900	8547800	2787300	3168000	5834900	0	0	0	4652000	0	0	0	0	0	2630200	0	2319400
NFFANVSHELR	ARDVTQMHQLEGARRNFFANVSHELRTPLT	GARRNFFANVSHELRTPLTVLQGYLEMMNE	R	N	F	L	R	T	1	1	2	0	0	0	1	0	1	0	1	0	0	2	0	1	0	0	0	1	0	0	11	0	1332.66	P08400	P08400	206	216	phoR	Phosphate regulon sensor protein PhoR	yes	yes	2;3	8.9302e-05	66.435	1		1							1	2	2				2	2	2				28980000	3309100	0	2656000	0	0	0	0	0	0	0	1713200	4957800	0	0	0	6703000	4836500	4804300	0	0	0			21592	228	22147	366492;366493;366494;366495;366496;366497;366498;366499;366500;366501;366502;366503;366504	396601;396602;396603;396604;396605;396606;396607;396608;396609;396610;396611;396612;396613	396604			10	3049900	0	2883400	0	0	0	0	0	0	0	1697900	5283500	0	0	0	6995900	5131200	4825300	0	0	0
AVNSALQLSK	CFLLRIEDNMESIGRAVNSALQLSKRGGGV	ESIGRAVNSALQLSKRGGGVAFLLSNLREA	R	A	V	S	K	R	2	0	1	0	0	1	0	0	0	0	2	1	0	0	0	2	0	0	0	1	0	0	10	0	1029.58	P39452	P39452	193	202	nrdE	Ribonucleoside-diphosphate reductase 2 subunit alpha	yes	yes	2	0.0082681	66.568							1	1									1					28979000	0	0	0	0	0	0	8558700	11024000	0	0	0	0	0	0	0	0	9396800	0	0	0	0			3331	1916	3428	59517;59518;59519	64476;64477;64478	64477			0	0	0	0	0	0	0	10730000	11816000	0	0	0	0	0	0	0	0	9969300	0	0	0	0
QMHEDAELGVAAHWK	LGPGGKTVEIQIRTKQMHEDAELGVAAHWK	QMHEDAELGVAAHWKYKEGAAAGGARSGHE	K	Q	M	W	K	Y	3	0	0	1	0	1	2	1	2	0	1	1	1	0	0	0	0	1	0	1	0	0	15	0	1720.8	P0AG20	P0AG20	342	356	relA	GTP pyrophosphokinase	yes	yes	3	8.2247e-07	62.081										1	1	1				1	1	1				28975000	0	0	0	0	0	0	0	0	0	0	8698600	11439000	0	0	0	0	8838200	0	0	0	0			23846	1182	24440	401640;401641;401642;401643;401644;401645	434421;434422;434423;434424;434425;434426	434423			6	0	0	0	0	0	0	0	0	0	0	8620900	12190000	0	0	0	0	9376600	0	0	0	0
FLIRSETDGVEAK	MADWLIQNIPQTTEKFLIRSETDGVEAKK_	EKFLIRSETDGVEAKK______________	K	F	L	A	K	K	1	1	0	1	0	0	2	1	0	1	1	1	0	1	0	1	1	0	0	1	0	0	13	1	1463.76	P21363	P21363	155	167	yciE	Protein YciE	yes	yes	3	3.5746e-05	84.365							1	1	1						1				1			28943000	0	0	0	0	0	0	5963200	5912200	4120900	0	0	0	0	0	5261100	0	0	0	7685100	0	0			8547	1417	8719	144469;144470;144471;144472;144473	156609;156610;156611;156612;156613	156612			5	0	0	0	0	0	0	7476300	6336800	4953300	0	0	0	0	0	6578100	0	0	0	8146600	0	0
RLDIDELTVCHYLQNIR	KNLADDFAFCSPDTRRLDIDELTVCHYLQN	DIDELTVCHYLQNIRQLPRNLGLHSKDRLL	R	R	L	I	R	Q	0	2	1	2	1	1	1	0	1	2	3	0	0	0	0	0	1	0	1	1	0	0	17	1	2157.1	P63201	P63201	50	66	gadW	HTH-type transcriptional regulator GadW	yes	yes	3	4.2618e-12	102.78										1	1	1				1	1	1				28941000	0	0	0	0	0	0	0	0	0	5068400	4533100	4000800	0	0	0	6280700	4384600	4673500	0	0	0			25194	2071	25810	422818;422819;422820;422821;422822;422823	456963;456964;456965;456966;456967;456968	456964			5	0	0	0	0	0	0	0	0	0	5303700	4492600	4263600	0	0	0	6555100	4651700	4693900	0	0	0
DICSIAK	LFNIVPEAAVYLGNRDICSIAKSTVFNNHP	AAVYLGNRDICSIAKSTVFNNHPDALCVSG	R	D	I	A	K	S	1	0	0	1	1	0	0	0	0	2	0	1	0	0	0	1	0	0	0	0	0	0	7	0	805.4	P39364	P39364	169	175	sgcQ	Putative sgc region protein SgcQ	yes	yes	2	0.022028	52.636																1	1					28927000	0	0	0	0	0	0	0	0	0	0	0	0	0	0	0	13520000	15407000	0	0	0	0			4465	1902	4570	78687;78688	85313;85314	85314			2	0	0	0	0	0	0	0	0	0	0	0	0	0	0	0	14111000	16345000	0	0	0	0
APTPSAAAEVVSR	HETDVTIADFVADLRAPTPSAAAEVVSRNQ	LRAPTPSAAAEVVSRNQQELLRQVQSTRQR	R	A	P	S	R	N	4	1	0	0	0	0	1	0	0	0	0	0	0	0	2	2	1	0	0	2	0	0	13	0	1254.66	P04994	P04994	253	265	xseA	Exodeoxyribonuclease 7 large subunit	yes	yes	2	4.7871e-13	82.417	1	1	1	1	1	1	1	1	1	1		1		1		1	1	1	1			28925000	4534400	4084100	4865500	0	0	0	0	0	0	3666800	0	4164500	0	0	0	0	4011400	3597800	0	0	0			2502	129	2578	44523;44524;44525;44526;44527;44528;44529;44530;44531;44532;44533;44534;44535;44536;44537;44538	48273;48274;48275;48276;48277;48278;48279;48280;48281;48282;48283;48284;48285;48286;48287;48288	48281			15	4179300	4084100	5282000	0	0	0	0	0	0	3837100	0	4438000	0	0	0	0	4255800	3613600	0	0	0
SRIGQEQLQFYRK	EAEYLPEGYRWDDLKSRIGQEQLQFYRKML	LKSRIGQEQLQFYRKMLVHLGEDDKKLVQA	K	S	R	R	K	M	0	2	0	0	0	3	1	1	0	1	1	1	0	1	0	1	0	0	1	0	0	0	13	2	1651.88	P08957	P08957	61	73	hsdM	Type I restriction enzyme EcoKI M protein	yes	yes	3	7.0399e-05	59.796	1	1	1		1	1			1										1			28922000	6600600	7846700	5636800	0	0	4826100	0	0	4011800	0	0	0	0	0	0	0	0	0	0	0	0			27446	235	28123	460899;460900;460901;460902;460903;460904;460905	497896;497897;497898;497899;497900;497901;497902	497896			6	6083600	7846700	6119400	0	0	5057600	0	0	4822100	0	0	0	0	0	0	0	0	0	0	0	0
TIYQIEMMPEK	GIIYDRNGIPLALNRTIYQIEMMPEKVDNV	ALNRTIYQIEMMPEKVDNVQQTLDALRSVV	R	T	I	E	K	V	0	0	0	0	0	1	2	0	0	2	0	1	2	0	1	0	1	0	1	0	0	0	11	0	1381.66	P0AD65	P0AD65	84	94	mrdA	Penicillin-binding protein 2	yes	yes	2	4.2217e-05	90.108	1			1		1					1	1				1		1	1		1	28901000	4891200	0	0	4859000	0	4543000	0	0	0	0	2860200	4649000	0	0	0	3718800	0	3380100	0	0	0			28788	911	29499	483410;483411;483412;483413;483414;483415;483416;483417;483418	522139;522140;522141;522142;522143;522144;522145;522146;522147	522145			9	4508100	0	0	4590100	0	4760900	0	0	0	0	2834600	4954300	0	0	0	3881300	0	3394800	0	0	0
ERDQLQGILASERK	LEEMKIRGEQSELEKERDQLQGILASERKM	KERDQLQGILASERKMNNLLKKELQADAQA	K	E	R	R	K	M	1	2	0	1	0	2	2	1	0	1	2	1	0	0	0	1	0	0	0	0	0	0	14	2	1641.88	P0AFI2	P0AFI2	443	456	parC	DNA topoisomerase 4 subunit A	yes	yes	3	0.00052222	55.414				1	1			1	1				1									28884000	0	0	0	9049400	6063800	0	0	7252100	6518500	0	0	0	0	0	0	0	0	0	0	0	0			7200	1126	7357	123342;123343;123344;123345;123346	133780;133781;133782;133783;133784	133784			5	0	0	0	8548400	6173300	0	0	7772900	7835100	0	0	0	0	0	0	0	0	0	0	0	0
LAVNAGDFIAK	IPPSQIRVVATATLRLAVNAGDFIAKAQEI	ATLRLAVNAGDFIAKAQEILGCPVQVISGE	R	L	A	A	K	A	3	0	1	1	0	0	0	1	0	1	1	1	0	1	0	0	0	0	0	1	0	0	11	0	1117.61	P25552	P25552	89	99	gppA	Guanosine-5-triphosphate,3-diphosphate pyrophosphatase	yes	yes	2	4.1671e-05	85.731	1											1							1			28875000	14731000	0	0	0	0	0	0	0	0	0	0	9747700	0	0	0	0	0	0	4396000	0	0			16552	1524	16892	285646;285647;285648	309399;309400;309401	309400			3	13578000	0	0	0	0	0	0	0	0	0	0	10388000	0	0	0	0	0	0	4660000	0	0
VQDPKIDR	IYPPADVRAKLFTLKVQDPKIDRVRTRAWT	AKLFTLKVQDPKIDRVRTRAWTKVKSGK__	K	V	Q	D	R	V	0	1	0	2	0	1	0	0	0	1	0	1	0	0	1	0	0	0	0	1	0	0	8	1	969.524	P31133	P31133	350	357	potF	Putrescine-binding periplasmic protein	yes	yes	2	0.009131	38.086																		1				28875000	0	0	0	0	0	0	0	0	0	0	0	0	0	0	0	0	0	28875000	0	0	0			32017	1658	32790	540832	584275	584275			1	0	0	0	0	0	0	0	0	0	0	0	0	0	0	0	0	0	29001000	0	0	0
MGLDATNKWPGETQR	DYLDFASPVSGLGSKMGLDATNKWPGETQR	MGLDATNKWPGETQREWGRPIKKDPDVVAH	K	M	G	Q	R	E	1	1	1	1	0	1	1	2	0	0	1	1	1	0	1	0	2	1	0	0	0	0	15	1	1702.81	P0AAB4	P0AAB4	451	465	ubiD	3-octaprenyl-4-hydroxybenzoate carboxy-lyase	yes	yes	2;3	0.00036133	48.004		2									1				1	1				1		28873000	0	2436400	0	0	0	0	0	0	0	0	2255100	0	0	0	9639200	0	0	0	0	14542000	0			20356	672	20786	346191;346192;346193;346194;346195;346196	374703;374704;374705;374706;374707;374708	374703			6	0	2436400	0	0	0	0	0	0	0	0	2235000	0	0	0	12052000	0	0	0	0	16031000	0
GNTQPDNQLAALLCAR	PISLSLLEKLLNSTRGNTQPDNQLAALLCA	NTQPDNQLAALLCARINGSPACFATCMDSS	R	G	N	A	R	I	3	1	2	1	1	2	0	1	0	0	3	0	0	0	1	0	1	0	0	0	0	0	16	0	1740.86	P76035	P76035	259	274	yciW	Uncharacterized protein YciW	yes	yes	2	1.8337e-13	119.03	1	1	1		1	1	1		1				1	1					1			28872000	0	0	2676200	0	4194000	6233000	3182400	0	5653500	0	0	0	3160600	3772000	0	0	0	0	0	0	0			10747	2277	10961	181906;181907;181908;181909;181910;181911;181912;181913;181914;181915	197334;197335;197336;197337;197338;197339;197340;197341;197342;197343	197340			10	0	0	2905300	0	4269700	6531900	3989900	0	6795400	0	0	0	3626000	4129000	0	0	0	0	0	0	0
GETPETHHYLMK	QVGGILKYTRPAWWRGETPETHHYLMKKPG	WWRGETPETHHYLMKKPGYYLSEEAYIARL	R	G	E	M	K	K	0	0	0	0	0	0	2	1	2	0	1	1	1	0	1	0	2	0	1	0	0	0	12	0	1441.67	P15723	P15723	220	231	dgt	Deoxyguanosinetriphosphate triphosphohydrolase	yes	yes	3;4	0.033331	25.014								1	1			1			1							28864000	0	0	0	0	0	0	0	10312000	6359600	0	0	6687800	0	0	5504400	0	0	0	0	0	0			9709	1350	9898	164348;164349;164350;164351	178076;178077;178078;178079	178077			1	0	0	0	0	0	0	0	11053000	7644100	0	0	7127000	0	0	6882300	0	0	0	0	0	0
SQTAFALMGLLAANGR	AGETLGIVGESGSGKSQTAFALMGLLAANG	QTAFALMGLLAANGRIGGSATFNGREILNL	K	S	Q	G	R	I	4	1	1	0	0	1	0	2	0	0	3	0	1	1	0	1	1	0	0	0	0	0	16	0	1619.85	P76027	P76027	63	78	oppD	Oligopeptide transport ATP-binding protein OppD	yes	yes	2	1.5913e-15	98.803				1																		28858000	0	0	0	28858000	0	0	0	0	0	0	0	0	0	0	0	0	0	0	0	0	0			27389	2275	28063	459975	496885	496885			0	0	0	0	27261000	0	0	0	0	0	0	0	0	0	0	0	0	0	0	0	0	0
QGDGRYPSQWCGEQQFDR	VYDNLKRLGMKATVKQGDGRYPSQWCGEQQ	GRYPSQWCGEQQFDRILLDAPCSATGVIRR	K	Q	G	D	R	I	0	2	0	2	1	4	1	3	0	0	0	0	0	1	1	1	0	1	1	0	0	0	18	1	2212.93	P36929	P36929	301	318	rsmB	Ribosomal RNA small subunit methyltransferase B	yes	yes	3	3.3994e-08	61.815		1	1			1					1	1				1	1					28851000	0	0	3823100	0	0	4838100	0	0	0	0	5766200	4977400	0	0	0	4792800	4653100	0	0	0	0			23376	1775	23961	394201;394202;394203;394204;394205;394206;394207	426525;426526;426527;426528;426529;426530;426531	426528			7	0	0	4150400	0	0	5070200	0	0	0	0	5714700	5304300	0	0	0	5002200	4936600	0	0	0	0
IIPVLEAAYGER	PIQLLDEVGIDTGTKIIPVLEAAYGERFSA	GTKIIPVLEAAYGERFSAPANVVSSILNDD	K	I	I	E	R	F	2	1	0	0	0	0	2	1	0	2	1	0	0	0	1	0	0	0	1	1	0	0	12	0	1329.73	P77399	P77399	547	558	fadJ	Fatty acid oxidation complex subunit alpha;Enoyl-CoA hydratase/3-hydroxybutyryl-CoA epimerase;3-hydroxyacyl-CoA dehydrogenase	yes	yes	2	6.7757e-05	74.162										1	1	1				1	1	1				28838000	0	0	0	0	0	0	0	0	0	3581300	4399600	4367300	0	0	0	5714300	5387700	5387800	0	0	0			13619	2441	13903	233777;233778;233779;233780;233781;233782	253406;253407;253408;253409;253410;253411	253410			6	0	0	0	0	0	0	0	0	0	3747600	4360300	4654200	0	0	0	5964000	5716000	5411300	0	0	0
NLQQSAPINFSLVAVNLDQK	LSGGKDSYTMLEILRNLQQSAPINFSLVAV	APINFSLVAVNLDQKQPGFPEHVLPEYLEK	R	N	L	Q	K	Q	2	0	3	1	0	3	0	0	0	1	3	1	0	1	1	2	0	0	0	2	0	0	20	0	2198.17	P76055	P76055	61	80	ttcA	tRNA 2-thiocytidine biosynthesis protein TtcA	yes	yes	3	1.9182e-24	103.17	1	1	1					1	1				1	1	1					1		28829000	7347300	5370800	5205100	0	0	0	0	1206200	2042100	0	0	0	2917900	1788200	1608400	0	0	0	0	1343400	0			22069	2282	22633	375211;375212;375213;375214;375215;375216;375217;375218;375219	406073;406074;406075;406076;406077;406078;406079;406080;406081	406073			9	6771800	5370800	5650700	0	0	0	0	1292900	2454600	0	0	0	3347600	1957400	2011000	0	0	0	0	1480900	0
AGIAGGADSSSVLPIGVSK	AVANVAESLMAGTIRAGIAGGADSSSVLPI	GGADSSSVLPIGVSKKLARVLVDVNKARTM	R	A	G	S	K	K	3	0	0	1	0	0	0	4	0	2	1	1	0	0	1	4	0	0	0	2	0	0	19	0	1684.9	P76503	P76503	120	138	fadI	3-ketoacyl-CoA thiolase	yes	yes	2	1.4541e-12	75.669	1	1										1				1	1	1			1	28826000	2607800	0	0	0	0	0	0	0	0	0	0	5034200	0	0	0	6661100	6424000	5693500	0	0	2405500			1118	2372	1143	19290;19291;19292;19293;19294;19295;19296	21050;21051;21052;21053;21054;21055;21056	21051			7	2403500	0	0	0	0	0	0	0	0	0	0	5364900	0	0	0	6952200	6815400	5718300	0	0	2428700
KLEQQQANAEPEQQVDPR	RKTAVEAAIARAKARKLEQQQANAEPEQQV	QQQANAEPEQQVDPRKAAVEAAIARAKARK	R	K	L	P	R	K	2	1	1	1	0	5	3	0	0	0	1	1	0	0	2	0	0	0	0	1	0	0	18	1	2107.03	P77611	P77611	570	587	rsxC	Electron transport complex subunit RsxC	yes	no	3	9.0995e-09	74.732	1	1	1	1		1																28826000	7956200	7289100	7281900	6299100	0	0	0	0	0	0	0	0	0	0	0	0	0	0	0	0	0			15517	2472	15841	267778;267779;267780;267781;267782	290217;290218;290219;290220;290221;290222	290217			4	7333000	7289100	7905300	5950400	0	0	0	0	0	0	0	0	0	0	0	0	0	0	0	0	0
EMLPGIQLESPK	VYQLAETKTGKSLPREMLPGIQLESPKITR	LPREMLPGIQLESPKITRNLTTAWFAKRVD	R	E	M	P	K	I	0	0	0	0	0	1	2	1	0	1	2	1	1	0	2	1	0	0	0	0	0	0	12	0	1340.7	P77562	P77562	329	340	yaiW	Uncharacterized protein YaiW	yes	yes	2	3.4674e-13	115.78										1	1	1		1								28825000	0	0	0	0	0	0	0	0	0	7926200	8976600	8140600	0	3781800	0	0	0	0	0	0	0			6881	2464	7031	118667;118668;118669;118670	128746;128747;128748;128749	128747			1	0	0	0	0	0	0	0	0	0	8294300	8896400	8675300	0	4139600	0	0	0	0	0	0	0
TDLALDEWDK	YRILVDRLWPRGIKKTDLALDEWDKEITPS	RGIKKTDLALDEWDKEITPSTELRKAFHGE	K	T	D	D	K	E	1	0	0	3	0	0	1	0	0	0	2	1	0	0	0	0	1	1	0	0	0	0	10	0	1204.56	P76243	P76243	33	42	yeaO	Uncharacterized protein YeaO	yes	yes	2	3.2271e-09	81.338			1							1	1	1				1	1	1				28809000	0	0	2103300	0	0	0	0	0	0	3417800	3833900	5305600	0	0	0	5129100	4598600	4420200	0	0	0			28165	2329	28860	472632;472633;472634;472635;472636;472637;472638	510521;510522;510523;510524;510525;510526;510527	510527			5	0	0	2283400	0	0	0	0	0	0	3576500	3799700	5654100	0	0	0	5353300	4878800	4439500	0	0	0
TYQERLDTLEK	LDTSPEFYGNIITTRTYQERLDTLEKVRDA	ITTRTYQERLDTLEKVRDAGIKVCSGGIVG	R	T	Y	E	K	V	0	1	0	1	0	1	2	0	0	0	2	1	0	0	0	0	2	0	1	0	0	0	11	1	1394.7	P12996	P12996	169	179	bioB	Biotin synthase	yes	yes	2	0.00020141	80.688	1		1		1			1	1													28809000	8327900	0	5761000	0	5059700	0	0	4311300	5349400	0	0	0	0	0	0	0	0	0	0	0	0			29991	1310	30722	503794;503795;503796;503797;503798	544378;544379;544380;544381;544382	544381			2	7675600	0	6254200	0	5151000	0	0	4621000	6429800	0	0	0	0	0	0	0	0	0	0	0	0
IESLVTPAELALRYPVTPGVATHVTDSRR	______________________________	PVTPGVATHVTDSRRRIEKILNGEDKRLLV	R	I	E	R	R	R	3	3	0	1	0	0	2	1	1	1	3	0	0	0	3	2	4	0	1	4	0	0	29	2	3147.7	P00887	P00887	12	40	aroH	Phospho-2-dehydro-3-deoxyheptonate aldolase, Trp-sensitive	yes	yes	4;5	2.2227e-07	43.732			1							2												28804000	0	0	12048000	0	0	0	0	0	0	16756000	0	0	0	0	0	0	0	0	0	0	0			13127	67	13396	224994;224995;224996	243800;243801;243802;243803	243803			4	0	0	13079000	0	0	0	0	0	0	17534000	0	0	0	0	0	0	0	0	0	0	0
LHGDCHAGNILWR	AAVTAHWREDFTVLRLHGDCHAGNILWRDG	LRLHGDCHAGNILWRDGPMFVDLDDARNGP	R	L	H	W	R	D	1	1	1	1	1	0	0	2	2	1	2	0	0	0	0	0	0	1	0	0	0	0	13	0	1547.74	P0C0K3	P0C0K3	198	210	rdoA	Protein RdoA	yes	yes	3	3.9554e-05	70.089		1				1	1					1			1							28801000	0	4464700	0	0	0	6389600	8651900	0	0	0	0	2004900	0	0	7289800	0	0	0	0	0	0			17488	1249	17841	300721;300722;300723;300724;300725	325666;325667;325668;325669;325670	325670			5	0	4464700	0	0	0	6696000	10847000	0	0	0	0	2136600	0	0	9114700	0	0	0	0	0	0
PAPAPQADTPAAAPQGE	RNLLAQPAAGTTEAKPAPAPQADTPAAAPQ	PAPQADTPAAAPQGE_______________	K	P	A	G	E	-	6	0	0	1	0	2	1	1	0	0	0	0	0	0	5	0	1	0	0	0	0	0	17	0	1587.75	P09127	P09127	377	393	hemX	Putative uroporphyrinogen-III C-methyltransferase	yes	yes	2	2.7066e-09	77.674		2	1			1	1			1	1	1	1	1	1	1	1	1			1	28798000	0	3267100	3430300	0	0	0	0	0	0	0	3582100	3844200	0	0	0	3861800	4173100	6639500	0	0	0			22724	242	23306	386009;386010;386011;386012;386013;386014;386015;386016;386017;386018;386019;386020;386021;386022;386023	417850;417851;417852;417853;417854;417855;417856;417857;417858;417859;417860;417861;417862;417863;417864;417865;417866	417863			16	0	3267100	3723900	0	0	0	0	0	0	0	3550100	4096700	0	0	0	4030500	4427300	6668500	0	0	0
KCGFVDIR	VYFIPSALALKNWLKKCGFVDIRIADVSVT	ALKNWLKKCGFVDIRIADVSVTTTEEQRRT	K	K	C	I	R	I	0	1	0	1	1	0	0	1	0	1	0	1	0	1	0	0	0	0	0	1	0	0	8	1	993.507	P76291	P76291	264	271	cmoB	tRNA (mo5U34)-methyltransferase	yes	yes	2	0.0057114	54.157			1	1		1		1					1	1	1				1	1	1	28768000	0	0	0	5918600	0	0	0	5455700	0	0	0	0	5053400	5690700	0	0	0	0	6649700	0	0			15097	2339	15411	260051;260052;260053;260054;260055;260056;260057;260058;260059;260060	281998;281999;282000;282001;282002;282003;282004;282005;282006;282007	282006			10	0	0	0	5591000	0	0	0	5847500	0	0	0	0	5797600	6229200	0	0	0	0	7049100	0	0
DYTLDIHDENGK	PLCDDESDSPQAITRDYTLDIHDENGKAPL	ITRDYTLDIHDENGKAPLLSVFGGKLTTYR	R	D	Y	G	K	A	0	0	1	3	0	0	1	1	1	1	1	1	0	0	0	0	1	0	1	0	0	0	12	0	1418.63	P13035	P13035	333	344	glpD	Aerobic glycerol-3-phosphate dehydrogenase	yes	yes	2;3	6.3889e-05	92.538										2	2											28767000	0	0	0	0	0	0	0	0	0	9106300	19660000	0	0	0	0	0	0	0	0	0	0			5477	1319	5600	94646;94647;94648;94649	102707;102708;102709;102710	102707			4	0	0	0	0	0	0	0	0	0	9529100	19485000	0	0	0	0	0	0	0	0	0	0
EDAQLLYGFNNKQER	EAGQEAIVFTHFVVREDAQLLYGFNNKQER	EDAQLLYGFNNKQERTLFKELIKTNGVGPK	R	E	D	E	R	T	1	1	2	1	0	2	2	1	0	0	2	1	0	1	0	0	0	0	1	0	0	0	15	1	1823.88	P0A809	P0A809	55	69	ruvA	Holliday junction ATP-dependent DNA helicase RuvA	yes	yes	3	8.7097e-05	48.423					1								1		1				1			28751000	0	0	0	0	7415700	0	0	0	0	0	0	0	10591000	0	10744000	0	0	0	0	0	0			5776	439	5904	99786;99787;99788;99789	108268;108269;108270;108271;108272	108270			4	0	0	0	0	7549600	0	0	0	0	0	0	0	12151000	0	13433000	0	0	0	0	0	0
GGNMVDQDWMDSSNPGTWTDESR	QISIGAAGWTTLGSRGGNMVDQDWMDSSNP	WMDSSNPGTWTDESRHPDTQLNYANEFDLN	R	G	G	S	R	H	0	1	2	4	0	1	1	3	0	0	0	0	2	0	1	3	2	2	0	1	0	0	23	0	2584.02	P09169	P09169	98	120	ompT	Protease 7	yes	yes	3	2.3409e-09	51.834		1	1							1	1	1				1	1					28750000	0	4774300	3185900	0	0	0	0	0	0	3532800	6221500	3653700	0	0	0	3892100	3489700	0	0	0	0			9965	248	10157	168549;168550;168551;168552;168553;168554;168555	182584;182585;182586;182587;182588;182589;182590	182586			7	0	4774300	3458700	0	0	0	0	0	0	3696900	6165900	3893700	0	0	0	4062100	3702300	0	0	0	0
QILIVEDEQVFR	______________________________	VGKQILIVEDEQVFRSLLDSWFSSLGATTV	K	Q	I	F	R	S	0	1	0	1	0	2	2	0	0	2	1	0	0	1	0	0	0	0	0	2	0	0	12	0	1487.8	P0AEV1	P0AEV1	9	20	rssB	Regulator of RpoS	yes	yes	2	1.4939e-05	61.353			1		1	1		1	1							1	1	1	1	1		28746000	0	0	3189900	0	2582200	2813600	0	3100100	2429000	0	0	0	0	0	0	3715600	2633800	2932100	3290900	2058700	0			23560	1065	24147	397015;397016;397017;397018;397019;397020;397021;397022;397023;397024	429539;429540;429541;429542;429543;429544;429545;429546;429547;429548	429547			0	0	0	3463000	0	2628800	2948500	0	3322700	2919700	0	0	0	0	0	0	3878000	2794300	2944900	3488500	2269500	0
QFWAHQVER	IEKAVAINEAFQISRQFWAHQVERGVLRTP	AFQISRQFWAHQVERGVLRTPRSFINTVPH	R	Q	F	E	R	G	1	1	0	0	0	2	1	0	1	0	0	0	0	1	0	0	0	1	0	1	0	0	9	0	1199.58	P33940	P33940	117	125	mqo	Malate:quinone oxidoreductase	yes	yes	3	4.93e-05	51.445	1		1																			28738000	18565000	0	10173000	0	0	0	0	0	0	0	0	0	0	0	0	0	0	0	0	0	0			23364	1755	23949	394091;394092	426409;426410	426410			2	17111000	0	11044000	0	0	0	0	0	0	0	0	0	0	0	0	0	0	0	0	0	0
TNWTSLLNGGR	APKASVQKDFTIDSKTNWTSLLNGGRLAVG	IDSKTNWTSLLNGGRLAVGDPEHVPAGIYA	K	T	N	G	R	L	0	1	2	0	0	0	0	2	0	0	2	0	0	0	0	1	2	1	0	0	0	0	11	0	1217.62	P37329	P37329	128	138	modA	Molybdate-binding periplasmic protein	yes	yes	2	8.6405e-28	146.27	1	1	1			1																28734000	12321000	0	11127000	0	0	5286300	0	0	0	0	0	0	0	0	0	0	0	0	0	0	0			29223	1799	29938	490671;490672;490673;490674	530043;530044;530045;530046;530047	530047			4	11356000	0	12080000	0	0	5539800	0	0	0	0	0	0	0	0	0	0	0	0	0	0	0
AGFYVSTQPTLFTR	HNSSSMVEQAMYVSRAGFYVSTQPTLFTRN	RAGFYVSTQPTLFTRNVPTRYYGYVTQPWF	R	A	G	T	R	N	1	1	0	0	0	1	0	1	0	0	1	0	0	2	1	1	3	0	1	1	0	0	14	0	1586.81	P76330	P76330	180	193	yedQ	Probable diguanylate cyclase YedQ	yes	yes	2	0.00011657	58.676			1			1		1		1	1	1				1	1	1		1	1	28731000	0	0	0	0	0	3197900	0	0	0	3133500	4755800	3293600	0	0	0	5568300	5099400	0	0	1491400	2191100			1081	2343	1105	18619;18620;18621;18622;18623;18624;18625;18626;18627;18628;18629	20343;20344;20345;20346;20347;20348;20349;20350;20351;20352;20353;20354;20355	20350			13	0	0	0	0	0	3351300	0	0	0	3279100	4713300	3509900	0	0	0	5811500	5410100	0	0	1644100	2212200
RLVVEYPA	IGMGEIDDEGRVAPRRLVVEYPA_______	EGRVAPRRLVVEYPA_______________	R	R	L	P	A	-	1	1	0	0	0	0	1	0	0	0	1	0	0	0	1	0	0	0	1	2	0	0	8	1	945.528	P60340	P60340	307	314	truB	tRNA pseudouridine synthase B	yes	yes	2	0.027681	37.021	1	1																				28731000	14648000	14084000	0	0	0	0	0	0	0	0	0	0	0	0	0	0	0	0	0	0	0			25376	2027	25998	426047;426048	460463;460464	460464			1	13501000	14084000	0	0	0	0	0	0	0	0	0	0	0	0	0	0	0	0	0	0	0
VFTYYTPK	GTLLPRYVFIHGGPRVFTYYTPKEESIKLF	FIHGGPRVFTYYTPKEESIKLFHDYLDLHR	R	V	F	P	K	E	0	0	0	0	0	0	0	0	0	0	0	1	0	1	1	0	2	0	2	1	0	0	8	0	1017.52	P0A7A7	P0A7A7	91	98	plsB	Glycerol-3-phosphate acyltransferase	yes	yes	2	0.00031891	55.676	1	1		1	1	1		1	1		1	1		1	1		1	1	1		1	28728000	0	0	0	12810000	0	0	0	0	0	0	0	0	0	0	0	0	0	0	0	0	15918000			30640	373	31382	515287;515288;515289;515290;515291;515292;515293;515294;515295;515296;515297;515298;515299;515300;515301	556702;556703;556704;556705;556706;556707;556708;556709;556710;556711;556712;556713;556714;556715;556716	556713			15	0	0	0	12101000	0	0	0	0	0	0	0	0	0	0	0	0	0	0	0	0	16072000
VVQRLPVRIELDQK	FSLLPAQNATGNWIKVVQRLPVRIELDQKQ	KVVQRLPVRIELDQKQLEQYPLRIGLSTLV	K	V	V	Q	K	Q	0	2	0	1	0	2	1	0	0	1	2	1	0	0	1	0	0	0	0	3	0	0	14	2	1692	P27303	P27303	315	328	emrA	Multidrug export protein EmrA	yes	yes	4	0.04649	19.058							1								1		1					28711000	0	0	0	0	0	0	11305000	0	0	0	0	0	0	0	12118000	0	5288300	0	0	0	0			32792	1573	33578	554761;554762;554763	599287;599288;599289	599289			3	0	0	0	0	0	0	14173000	0	0	0	0	0	0	0	15151000	0	5610500	0	0	0	0
GRPVFQAVR	AKANIERHIQTMRSKGRPVFQAVRENSEDA	QTMRSKGRPVFQAVRENSEDAREWQSGTFV	K	G	R	V	R	E	1	2	0	0	0	1	0	1	0	0	0	0	0	1	1	0	0	0	0	2	0	0	9	1	1028.59	P09546	P09546	979	987	putA	Bifunctional protein PutA;Proline dehydrogenase;Delta-1-pyrroline-5-carboxylate dehydrogenase	yes	yes	2	0.0068981	47.849										1	1	1										28704000	0	0	0	0	0	0	0	0	0	8464600	11429000	8809600	0	0	0	0	0	0	0	0	0			10978	255	11201	185693;185694;185695	201488;201489;201490	201489			3	0	0	0	0	0	0	0	0	0	8857700	11327000	9388200	0	0	0	0	0	0	0	0	0
EEMATEMERLR	VHQIVGMGEAYRIAKEEMATEMERLRGLRN	RIAKEEMATEMERLRGLRNRLWNGIKDIEE	K	E	E	L	R	G	1	2	0	0	0	0	4	0	0	0	1	0	2	0	0	0	1	0	0	0	0	0	11	1	1393.63	P0A6B7	P0A6B7	261	271	iscS	Cysteine desulfurase IscS	yes	yes	3	2.1849e-05	59.418							1	1	1						1				1			28702000	0	0	0	0	0	0	6009200	8317700	6412000	0	0	0	0	0	3867600	0	0	0	4095800	0	0			5878	268	6007	101096;101097;101098;101099;101100	109697;109698;109699;109700;109701;109702	109699			5	0	0	0	0	0	0	7534000	8915000	7707100	0	0	0	0	0	4835800	0	0	0	4341800	0	0
SGWDNVPAPAEPTYR	QVAQTQPQRAAPSTRSGWDNVPAPAEPTYR	SGWDNVPAPAEPTYRSNVNVKHTFDNFVEG	R	S	G	Y	R	S	2	1	1	1	0	0	1	1	0	0	0	0	0	0	3	1	1	1	1	1	0	0	15	0	1658.77	P03004	P03004	115	129	dnaA	Chromosomal replication initiator protein DnaA	yes	yes	2	1.6596e-05	59.542	1	1	1	1						1												28660000	6945000	6202100	7215300	4653800	0	0	0	0	0	3643500	0	0	0	0	0	0	0	0	0	0	0			26654	102	27308	448113;448114;448115;448116;448117	484248;484249;484250;484251;484252	484250			5	6401000	6202100	7833100	4396200	0	0	0	0	0	3812700	0	0	0	0	0	0	0	0	0	0	0
PAVHFGGK	GRGTRLKDLTNKRAKPAVHFGGKFRIIDFA	LTNKRAKPAVHFGGKFRIIDFALSNCINSG	K	P	A	G	K	F	1	0	0	0	0	0	0	2	1	0	0	1	0	1	1	0	0	0	0	1	0	0	8	0	811.434	P0A6V1	P0A6V1	43	50	glgC	Glucose-1-phosphate adenylyltransferase	yes	yes	2	0.070872	29.807											1											28659000	0	0	0	0	0	0	0	0	0	0	28659000	0	0	0	0	0	0	0	0	0	0			22742	326	23324	386205	418060	418060			0	0	0	0	0	0	0	0	0	0	0	28403000	0	0	0	0	0	0	0	0	0	0
GDNVAMVINGDQGTISR	KTANGNVVRFFEVMKGDNVAMVINGDQGTI	NVAMVINGDQGTISRIDVLDSDIPADTGVK	K	G	D	S	R	I	1	1	2	2	0	1	0	3	0	2	0	0	1	0	0	1	1	0	0	2	0	0	17	0	1745.84	P76537	P76537	90	106	yfeY	Uncharacterized protein YfeY	yes	yes	2	1.295e-12	100.55		1	1		1	1					1	1	1	1		1	1	1	1	1	1	28653000	0	0	0	0	2702000	0	0	0	0	0	3089400	4218200	2110400	2599700	0	3366000	2378700	2354900	0	2450600	3383400			9527	2377	9715	161574;161575;161576;161577;161578;161579;161580;161581;161582;161583;161584;161585;161586;161587	175180;175181;175182;175183;175184;175185;175186;175187;175188;175189;175190;175191;175192;175193;175194	175181			15	0	0	0	0	2750800	0	0	0	0	0	3061800	4495300	2421200	2845800	0	3513000	2523700	2365200	0	2701500	3416000
MAENQYYGTGR	______________________________	______________________________	-	M	A	G	R	R	1	1	1	0	0	1	1	2	0	0	0	0	1	0	0	0	1	0	2	0	0	0	11	0	1288.55	P0A7X3	P0A7X3	1	11	rpsI	30S ribosomal protein S9	yes	yes	2	1.2543e-09	110.14	1		1							1						1	1	1				28653000	5595600	0	2586900	0	0	0	0	0	0	6266200	0	0	0	0	0	5918500	4067100	4218500	0	0	0			20027	430	20419	341093;341094;341095;341096;341097;341098	369248;369249;369250;369251;369252;369253	369252			6	5157300	0	2808300	0	0	0	0	0	0	6557200	0	0	0	0	0	6177100	4314900	4236900	0	0	0
DIDTETLTNSVK	HHKSIQIVSPTYTVKDIDTETLTNSVKRLS	TVKDIDTETLTNSVKRLSCIDKK_______	K	D	I	V	K	R	0	0	1	2	0	0	1	0	0	1	1	1	0	0	0	1	3	0	0	1	0	0	12	0	1334.66	P27242	P27242	338	349	waaU	Lipopolysaccharide 1,2-N-acetylglucosaminetransferase	yes	yes	2	1.8762e-08	82.417					1			1	1					1	1	1						28645000	0	0	0	0	4114500	0	0	4624500	0	0	0	0	0	8640300	4559700	6705700	0	0	0	0	0			4477	1560	4582	78841;78842;78843;78844;78845;78846	85469;85470;85471;85472;85473;85474	85470			4	0	0	0	0	4188800	0	0	4956600	0	0	0	0	0	9457900	5701200	6998700	0	0	0	0	0
GLNTWLAR	IERRVRMALGTGDRRGLNTWLARLPMEAKE	LGTGDRRGLNTWLARLPMEAKEKDEWRYWQ	R	G	L	A	R	L	1	1	1	0	0	0	0	1	0	0	2	0	0	0	0	0	1	1	0	0	0	0	8	0	929.508	P0AGC3	P0AGC3	330	337	slt	Soluble lytic murein transglycosylase	yes	yes	2	0.00027814	70.912												1				1						28629000	0	0	0	0	0	0	0	0	0	0	0	14088000	0	0	0	14541000	0	0	0	0	0			10505	1212	10706	177961;177962	192987;192988	192987			0	0	0	0	0	0	0	0	0	0	0	0	15013000	0	0	0	15177000	0	0	0	0	0
EGIRNFLAR	MTDIEQEKVAQFLSREGIRNFLARLDIDES	AQFLSREGIRNFLARLDIDESA________	R	E	G	A	R	L	1	2	1	0	0	0	1	1	0	1	1	0	0	1	0	0	0	0	0	0	0	0	9	1	1074.59	P27238	P27238	115	123	yfeD	Uncharacterized protein YfeD	yes	yes	3	0.073539	19.99	1	1	1																			28613000	11144000	8179700	9288700	0	0	0	0	0	0	0	0	0	0	0	0	0	0	0	0	0	0			6068	1557	6198	104331;104332;104333	113265;113266;113267	113266			3	10272000	8179700	10084000	0	0	0	0	0	0	0	0	0	0	0	0	0	0	0	0	0	0
LHVCHVSSPEGVEEVTR	AIRRVLYLAKVAGCRLHVCHVSSPEGVEEV	VCHVSSPEGVEEVTRARQEGQDVTCESCPH	R	L	H	T	R	A	0	1	0	0	1	0	3	1	2	0	1	0	0	0	1	2	1	0	0	4	0	0	17	0	1933.93	P77671	P77671	238	254	allB	Allantoinase	yes	yes	3	1.3276e-12	95.197							1	1														28596000	0	0	0	0	0	0	10727000	17869000	0	0	0	0	0	0	0	0	0	0	0	0	0			17561	2479	17915	301940;301941	327017;327018	327017			2	0	0	0	0	0	0	13449000	19152000	0	0	0	0	0	0	0	0	0	0	0	0	0
VLMQDFTGVPAVVDLAAMR	KNAHADREIAYRPARVLMQDFTGVPAVVDL	DFTGVPAVVDLAAMREAVKRLGGDTAKVNP	R	V	L	M	R	E	3	1	0	2	0	1	0	1	0	0	2	0	2	1	1	0	1	0	0	4	0	0	19	0	2032.05	P25516	P25516	86	104	acnA	Aconitate hydratase A	yes	yes	3	0.034574	15.592								1					1	1					1	1		28593000	0	0	0	0	0	0	0	6236700	0	0	0	0	5059600	5775600	0	0	0	0	6181500	5339500	0			31478	1514	32232	530935;530936;530937;530938;530939	573615;573616;573617;573618;573619;573620;573621	573618			7	0	0	0	0	0	0	0	6684600	0	0	0	0	5804700	6322100	0	0	0	0	6552700	5886100	0
YTPDVVENICGTPK	HPRCVWNLLKQHVSRYTPDVVENICGTPKD	RYTPDVVENICGTPKDAFLKVCEYIAETSA	R	Y	T	P	K	D	0	0	1	1	1	0	1	1	0	1	0	1	0	0	2	0	2	0	1	2	0	0	14	0	1591.76	P32176	P32176	371	384	fdoG	Formate dehydrogenase-O major subunit	no	no	2	1.6046e-05	68.536					1	1			1				1	1						1	1	28592000	0	0	0	0	6501200	0	0	0	5589900	0	0	0	4745600	0	0	0	0	0	0	7432000	4323500			34322	1706	35129	579270;579271;579272;579273;579274;579275;579276	625959;625960;625961;625962;625963;625964;625965	625959			7	0	0	0	0	6618600	0	0	0	6718900	0	0	0	5444500	0	0	0	0	0	0	8192900	4365200
VIIVPDGEHAGK	IDAALQIRDKFNLQRVIIVPDGEHAGKRDD	LQRVIIVPDGEHAGKRDDTKLMRTRLSRAG	R	V	I	G	K	R	1	0	0	1	0	0	1	2	1	2	0	1	0	0	1	0	0	0	0	2	0	0	12	0	1233.67	P39356	P39356	84	95	yjhU	Uncharacterized transcriptional regulator YjhU	yes	yes	3	0.0057125	36.284							1	1							1							28588000	0	0	0	0	0	0	8478200	11103000	0	0	0	0	0	0	9006500	0	0	0	0	0	0			31077	1899	31826	523523;523524;523525	565661;565662;565663	565663			2	0	0	0	0	0	0	10629000	11900000	0	0	0	0	0	0	11261000	0	0	0	0	0	0
IKLPEYLGFFAGK	ISGAIAAYMFNRFYRIKLPEYLGFFAGKRF	YRIKLPEYLGFFAGKRFVPIISGLAAIFTG	R	I	K	G	K	R	1	0	0	0	0	0	1	2	0	1	2	2	0	2	1	0	0	0	1	0	0	0	13	1	1481.83	P69786	P69786	138	150	ptsG	PTS system glucose-specific EIICB component;Glucose permease IIC component;Glucose-specific phosphotransferase enzyme IIB component	yes	yes	2	9.0369e-05	72.006										1	1	1				1	1	1		1	1	28574000	0	0	0	0	0	0	0	0	0	1734600	3507300	3038100	0	0	0	4866300	6831700	4291600	0	2470300	1834100			13724	2172	14010	235521;235522;235523;235524;235525;235526;235527;235528	255256;255257;255258;255259;255260;255261;255262;255263	255256			8	0	0	0	0	0	0	0	0	0	1815100	3476000	3237600	0	0	0	5078900	7247900	4310400	0	2723200	1851800
DLIENEQTLDLK	NWSEDEGWQSQFDQKDLIENEQTLDLKADE	DQKDLIENEQTLDLKADETGKVSFPVEWGA	K	D	L	L	K	A	0	0	1	2	0	1	2	0	0	1	3	1	0	0	0	0	1	0	0	0	0	0	12	0	1429.73	P76578	P76578	694	705	yfhM	Uncharacterized lipoprotein YfhM	yes	yes	2	0.00018978	101.11										1	1	1				1	1	1				28557000	0	0	0	0	0	0	0	0	0	3856200	3369900	5029400	0	0	0	5285300	5602300	5414200	0	0	0			4714	2389	4824	82667;82668;82669;82670;82671;82672	89702;89703;89704;89705;89706;89707	89704			6	0	0	0	0	0	0	0	0	0	4035300	3339900	5359700	0	0	0	5516200	5943600	5437900	0	0	0
MLSATQPLSEKLPAHGCR	______________________________	ATQPLSEKLPAHGCRHVAIIMDGNGRWAKK	M	M	L	C	R	H	2	1	0	0	1	1	1	1	1	0	3	1	1	0	2	2	1	0	0	0	0	0	18	1	1995	P60472	P60472	2	19	ispU	Ditrans,polycis-undecaprenyl-diphosphate synthase ((2E,6E)-farnesyl-diphosphate specific)	yes	yes	4	7.1284e-05	36.112	1	1					1															28547000	12777000	11308000	0	0	0	0	4461900	0	0	0	0	0	0	0	0	0	0	0	0	0	0			20664	2031	21134	351607;351608;351609	380541;380542;380543	380542			3	11776000	11308000	0	0	0	0	5594100	0	0	0	0	0	0	0	0	0	0	0	0	0	0
ITQINGIDEVR	LDFQGTESLNTLRDRITQINGIDEVRMDDS	LRDRITQINGIDEVRMDDSWFARLAALTGL	R	I	T	V	R	M	0	1	1	1	0	1	1	1	0	3	0	0	0	0	0	0	1	0	0	1	0	0	11	0	1256.67	P0AC30	P0AC30	195	205	ftsX	Cell division protein FtsX	yes	yes	2	5.4948e-15	127.4	1	1			1					1							1					28541000	3392400	7473600	0	0	2445400	0	0	0	0	7120600	0	0	0	0	0	0	8108700	0	0	0	0			14635	810	14943	251293;251294;251295;251296;251297	272464;272465;272466;272467;272468	272466			2	3126700	7473600	0	0	2489500	0	0	0	0	7451300	0	0	0	0	0	0	8602700	0	0	0	0
NRLETLPLK	KEAREVARESLVLLKNRLETLPLKKSATIA	SLVLLKNRLETLPLKKSATIAVVGPLADSK	K	N	R	L	K	K	0	1	1	0	0	0	1	0	0	0	3	1	0	0	1	0	1	0	0	0	0	0	9	1	1082.64	P33363	P33363	400	408	bglX	Periplasmic beta-glucosidase	yes	yes	3	0.0018738	50.473	1		1													1	1	1				28540000	5162700	0	6279200	0	0	0	0	0	0	0	0	0	0	0	0	5280900	5686200	6131100	0	0	0			22382	1737	22955	380467;380468;380469;380470;380471	411820;411821;411822;411823;411824	411823			5	4758300	0	6816800	0	0	0	0	0	0	0	0	0	0	0	0	5511600	6032600	6157900	0	0	0
EELTNGGYNIGR	TFGLDKLYELCEIAREELTNGGYNIGRVIA	IAREELTNGGYNIGRVIARPFIGDKAGNFQ	R	E	E	G	R	V	0	1	2	0	0	0	2	3	0	1	1	0	0	0	0	0	1	0	1	0	0	0	12	0	1321.63	P0A6K6	P0A6K6	199	210	deoB	Phosphopentomutase	yes	yes	2	5.0929e-19	128.36		1	1	1		1	1	1		1	1	1		1	1			1				28537000	0	0	0	0	0	0	3769700	5392700	0	0	0	9625500	0	5393500	4356100	0	0	0	0	0	0			5876	298	6004	101074;101075;101076;101077;101078;101079;101080;101081;101082;101083;101084;101085	109672;109673;109674;109675;109676;109677;109678;109679;109680;109681;109682;109683	109674			10	0	0	0	0	0	0	4726200	5779900	0	0	0	10258000	0	5903900	5446600	0	0	0	0	0	0
EQFNELIAPLVK	SVTVNVAGWQGEISREQFNELIAPLVKRTL	ISREQFNELIAPLVKRTLLACRRALKDAGV	R	E	Q	V	K	R	1	0	1	0	0	1	2	0	0	1	2	1	0	1	1	0	0	0	0	1	0	0	12	0	1399.77	P0A6Z1	P0A6Z1	298	309	hscA	Chaperone protein HscA	yes	yes	2	3.3469e-05	105.98	1		1	1	1	1	1				1			1								28537000	11786000	0	9418500	0	0	0	0	0	0	0	7332300	0	0	0	0	0	0	0	0	0	0			7062	338	7219	121484;121485;121486;121487;121488;121489;121490;121491	131802;131803;131804;131805;131806;131807;131808;131809	131803			8	10863000	0	10225000	0	0	0	0	0	0	0	7266900	0	0	0	0	0	0	0	0	0	0
AFRDYLRQDIGEILIDNPK	PAPFLIHQESNVIVRAFRDYLRQDIGEILI	YLRQDIGEILIDNPKVLELARQHIAALGRP	R	A	F	P	K	V	1	2	1	3	0	1	1	1	0	3	2	1	0	1	1	0	0	0	1	0	0	0	19	2	2275.2	P21513	P21513	217	235	rne	Ribonuclease E	yes	yes	3;4	1.3438e-05	40.962	1	1		1		1				1		1				1		1				28536000	4283300	3682500	0	3077900	0	2676600	0	0	0	4515600	0	4364300	0	0	0	3123600	0	2812700	0	0	0			925	1424	945	15885;15886;15887;15888;15889;15890;15891;15892	17316;17317;17318;17319;17320;17321;17322;17323	17323			8	3947800	3682500	0	2907500	0	2804900	0	0	0	4725200	0	4650900	0	0	0	3260100	0	2825000	0	0	0
VQILLSDNEDASLTPFTPDNE	LARQGQAKLQQAEQRVQILLSDNEDASLTP	DNEDASLTPFTPDNE_______________	R	V	Q	N	E	-	1	0	2	3	0	1	2	0	0	1	3	0	0	1	2	2	2	0	0	1	0	0	21	0	2317.1	P0A8G9	P0A8G9	60	80	xseB	Exodeoxyribonuclease 7 small subunit	yes	yes	2;3	8.6125e-06	38.366			1				1			1	2	1			1	1		1				28530000	0	0	3900200	0	0	0	0	0	0	3670600	4746600	4983900	0	0	0	5538600	0	5690400	0	0	0			32049	487	32822	541224;541225;541226;541227;541228;541229;541230;541231;541232	584684;584685;584686;584687;584688;584689;584690;584691;584692;584693;584694	584693			11	0	0	4234100	0	0	0	0	0	0	3841000	4704300	5311300	0	0	0	5780600	0	5715200	0	0	0
SLPKPVRR	QIPGLRRELVIALIKSLPKPVRRNFVPAPN	LVIALIKSLPKPVRRNFVPAPNYAEAFLGR	K	S	L	R	R	N	0	2	0	0	0	0	0	0	0	0	1	1	0	0	2	1	0	0	0	1	0	0	8	2	951.598	P43329	P43329	909	916	hrpA	ATP-dependent RNA helicase HrpA	yes	yes	2	0.0099463	50.039	1	1		1	1	1							1		1				1	1	1	28511000	2777800	4111100	0	3826100	2097200	3062100	0	0	0	0	0	0	2270200	0	2048900	0	0	0	2414200	2306400	3597000			27025	1943	27687	454196;454197;454198;454199;454200;454201;454202;454203;454204;454205	490690;490691;490692;490693;490694;490695;490696;490697;490698;490699	490690			10	2560200	4111100	0	3614300	2135100	3209000	0	0	0	0	0	0	2604500	0	2561900	0	0	0	2559200	2542500	3631700
QMPGMVLINR	HAKMIPDADLASLMKQMPGMVLINRILPGF	ASLMKQMPGMVLINRILPGFENRCIALDDR	K	Q	M	N	R	I	0	1	1	0	0	1	0	1	0	1	1	0	2	0	1	0	0	0	0	1	0	0	10	0	1157.6	P03024	P03024	137	146	galR	HTH-type transcriptional regulator GalR	yes	yes	2	2.1158e-05	61.962		1	1							1	1	1				1	1					28496000	0	3884500	3640000	0	0	0	0	0	0	4839400	3662500	3469200	0	0	0	4233700	4766400	0	0	0	0			23863	106	24459	401852;401853;401854;401855;401856;401857;401858	434651;434652;434653;434654;434655;434656;434657	434654			7	0	3884500	3951600	0	0	0	0	0	0	5064100	3629800	3697000	0	0	0	4418700	5056800	0	0	0	0
MQSLHGNCLIAYAR	______________________________	______________________________	-	M	Q	A	R	H	2	1	1	0	1	1	0	1	1	1	2	0	1	0	0	1	0	0	1	0	0	0	14	0	1632.79	P37639	P37639	1	14	gadX	HTH-type transcriptional regulator GadX	yes	yes	3	0.0014165	31.708						1		1								1					1	28456000	0	0	0	0	0	5624000	0	5493300	0	0	0	0	0	0	0	10321000	0	0	0	0	7017500			20963	1823	21469	356550;356551;356552;356553	385828;385829;385830;385831	385828			3	0	0	0	0	0	5893700	0	5887800	0	0	0	0	0	0	0	10772000	0	0	0	0	7085300
MISNAVNR	VAALAIIIVGLIIARMISNAVNRLMISRKI	VGLIIARMISNAVNRLMISRKIDATVADFL	R	M	I	N	R	L	1	1	2	0	0	0	0	0	0	1	0	0	1	0	0	1	0	0	0	1	0	0	8	0	903.46	P0C0S1	P0C0S1	47	54	mscS	Small-conductance mechanosensitive channel	yes	yes	2	0.00011772	76.035	1						1			1	1	1				1	1	1				28435000	2168600	0	0	0	0	0	3739400	0	0	4253900	3164600	2754900	0	0	0	5138800	2969000	4246100	0	0	0			20494	1254	20941	348608;348609;348610;348611;348612;348613;348614;348615	377317;377318;377319;377320;377321;377322;377323;377324	377318			3	1998700	0	0	0	0	0	4688200	0	0	4451400	3136300	2935800	0	0	0	5363300	3149900	4264700	0	0	0
LGYEHADVLSLGKR	NVPEDNDMVLGMYERLGYEHADVLSLGKRL	RLGYEHADVLSLGKRLIEDEEY________	R	L	G	K	R	L	1	1	0	1	0	0	1	2	1	0	3	1	0	0	0	1	0	0	1	1	0	0	14	1	1556.83	P76539	P76539	121	134	ypeA	Acetyltransferase YpeA	yes	yes	3;4	0.00067658	43.184			1							1								1	1			28432000	0	0	10464000	0	0	0	0	0	0	8961600	0	0	0	0	0	0	0	5955100	3051600	0	0			17443	2378	17796	299748;299749;299750;299751	324575;324576;324577;324578	324577			4	0	0	11360000	0	0	0	0	0	0	9377700	0	0	0	0	0	0	0	5981100	3234900	0	0
WKATDLFLK	NVTADITRHVLLLSRWKATDLFLKDIQVLV	VLLLSRWKATDLFLKDIQVLVSELSMVEAT	R	W	K	L	K	D	1	0	0	1	0	0	0	0	0	0	2	2	0	1	0	0	1	1	0	0	0	0	9	1	1120.63	P00864	P00864	273	281	ppc	Phosphoenolpyruvate carboxylase	yes	yes	2	0.0063993	53.775		1	1							1		1										28430000	0	5630600	6731000	0	0	0	0	0	0	10771000	0	5297700	0	0	0	0	0	0	0	0	0			33116	66	33907	559861;559862;559863;559864	604822;604823;604824;604825	604824			0	0	5630600	7307300	0	0	0	0	0	0	11271000	0	5645700	0	0	0	0	0	0	0	0	0
FFDWAYK	HKDQKKPEQGTEVLKFFDWAYKTGAKQAND	EQGTEVLKFFDWAYKTGAKQANDLDYASLP	K	F	F	Y	K	T	1	0	0	1	0	0	0	0	0	0	0	1	0	2	0	0	0	1	1	0	0	0	7	0	975.449	P0AG82	P0AG82	301	307	pstS	Phosphate-binding protein PstS	yes	yes	2	0.0049308	59.205																			1			28428000	0	0	0	0	0	0	0	0	0	0	0	0	0	0	0	0	0	0	28428000	0	0			8123	1199	8289	137226	148669	148669			1	0	0	0	0	0	0	0	0	0	0	0	0	0	0	0	0	0	0	30135000	0	0
GSFYLDLYAR	DVRFFELYDENNELRGSFYLDLYARENKRG	NNELRGSFYLDLYARENKRGGAWMDDCVGQ	R	G	S	A	R	E	1	1	0	1	0	0	0	1	0	0	2	0	0	1	0	1	0	0	2	0	0	0	10	0	1203.59	P27298	P27298	405	414	prlC	Oligopeptidase A	yes	yes	2	0.00016326	55.567												1			1							28426000	0	0	0	0	0	0	0	0	0	0	0	14646000	0	0	13780000	0	0	0	0	0	0			11045	1570	11268	186625;186626	202479;202480	202479			0	0	0	0	0	0	0	0	0	0	0	0	15608000	0	0	17229000	0	0	0	0	0	0
VGIYSRPAK	GLLELRTDIDLTKNKVGIYSRPAKLSDSVH	DLTKNKVGIYSRPAKLSDSVHDGDRVEIYR	K	V	G	A	K	L	1	1	0	0	0	0	0	1	0	1	0	1	0	0	1	1	0	0	1	1	0	0	9	1	989.566	P52119	P52119	53	61	ratB	UPF0125 protein RatB	yes	yes	2	0.017966	42.109				1	1	1								1						1		28425000	0	0	0	7282500	5234500	6578500	0	0	0	0	0	0	0	5658900	0	0	0	0	0	3671000	0			30756	2010	31500	517652;517653;517654;517655;517656	559250;559251;559252;559253;559254	559250			5	0	0	0	6879300	5329000	6894000	0	0	0	0	0	0	0	6194400	0	0	0	0	0	4046800	0
NVDDALKNPNVTSVEHVVVLK	SDEGVRAGRSIPLKKNVDDALKNPNVTSVE	KNPNVTSVEHVVVLKRTGGKIDWQEGRDLW	K	N	V	L	K	R	1	0	3	2	0	0	1	0	1	0	2	2	0	0	1	1	1	0	0	6	0	0	21	1	2289.23	P27550	P27550	201	221	acs	Acetyl-coenzyme A synthetase	yes	yes	3	3.8797e-10	58.712												1				1	1	1				28415000	0	0	0	0	0	0	0	0	0	0	0	4429300	0	0	0	6279200	8815400	8890800	0	0	0			22531	1578	23106	382771;382772;382773;382774	414346;414347;414348;414349	414349			4	0	0	0	0	0	0	0	0	0	0	0	4720200	0	0	0	6553500	9352400	8929600	0	0	0
SQNDSEHVSVDGREYHTWR	LLAAINEISESEVHRSQNDSEHVSVDGREY	SEHVSVDGREYHTWRELADAFELDIHDFSV	R	S	Q	W	R	E	0	2	1	2	0	1	2	1	2	0	0	0	0	0	0	3	1	1	1	2	0	0	19	1	2301.02	P64519	P64519	37	55	yodD	Uncharacterized protein YodD	yes	yes	4	1.1662e-06	46.362																1	1	1				28414000	0	0	0	0	0	0	0	0	0	0	0	0	0	0	0	8459200	9690800	10264000	0	0	0			27368	2099	28041	459694;459695;459696	496576;496577;496578	496576			3	0	0	0	0	0	0	0	0	0	0	0	0	0	0	0	8828800	10281000	10309000	0	0	0
APGLDDMTYR	LLLIAAECLKPKEPRAPGLDDMTYRQAFMI	PKEPRAPGLDDMTYRQAFMIGCFQCLALWP	R	A	P	Y	R	Q	1	1	0	2	0	0	0	1	0	0	1	0	1	0	1	0	1	0	1	0	0	0	10	0	1137.51	P60932	P60932	146	155	uppP	Undecaprenyl-diphosphatase	yes	yes	2	0.010383	33.19										1		1					1	1				28407000	0	0	0	0	0	0	0	0	0	6369200	0	6887500	0	0	0	0	7702900	7447600	0	0	0			2440	2049	2512	43663;43664;43665;43666	47352;47353;47354;47355	47352			0	0	0	0	0	0	0	0	0	0	6664900	0	7339900	0	0	0	0	8172200	7480100	0	0	0
YPLEAVSIMATICER	GTDAVMLSGESAKGKYPLEAVSIMATICER	YPLEAVSIMATICERTDRVMNSRLEFNNDN	K	Y	P	E	R	T	2	1	0	0	1	0	2	0	0	2	1	0	1	0	1	1	1	0	1	1	0	0	15	0	1751.86	P0AD61	P0AD61	320	334	pykF	Pyruvate kinase I	yes	yes	2	7.3515e-11	110.86	1	1	1		1	1	1		1	1	1	1	1	1	1	1	1	1	1	1	1	28407000	0	1206100	1108900	0	1770900	1669600	863890	0	990240	1084700	1723900	2128900	1293400	2154500	1212400	2601700	2297500	2056900	1390500	1374200	1478900			34082	910	34888	575065;575066;575067;575068;575069;575070;575071;575072;575073;575074;575075;575076;575077;575078;575079;575080;575081;575082;575083	621347;621348;621349;621350;621351;621352;621353;621354;621355;621356;621357;621358;621359;621360;621361;621362;621363;621364;621365	621355			17	0	1206100	1203800	0	1802900	1749700	1083100	0	1190200	1135100	1708500	2268700	1483800	2358400	1515800	2715400	2437400	2065900	1474000	1514900	1493200
LTEDPNTSVLLLEAGGPDYR	IIIGAGSAGNVLATRLTEDPNTSVLLLEAG	NTSVLLLEAGGPDYRFDFRTQMPAALAFPL	R	L	T	Y	R	F	1	1	1	2	0	0	2	2	0	0	4	0	0	0	2	1	2	0	1	1	0	0	20	0	2159.07	P17444	P17444	21	40	betA	Oxygen-dependent choline dehydrogenase	yes	yes	3	2.3048e-16	94.384					1	1	1	1	1				1	1						1		28396000	0	0	0	0	3988500	3625700	3892000	7033900	5010700	0	0	0	0	2387500	0	0	0	0	0	2457300	0			19328	1376	19710	329374;329375;329376;329377;329378;329379;329380;329381	356413;356414;356415;356416;356417;356418;356419;356420;356421	356421			7	0	0	0	0	4060500	3799600	4879500	7539100	6022700	0	0	0	0	2613500	0	0	0	0	0	2708800	0
QQHAVVTGHWQDK	AHGGREFGFIGARMRQQHAVVTGHWQDKQA	MRQQHAVVTGHWQDKQAHERIGSWMRQAVS	R	Q	Q	D	K	Q	1	0	0	1	0	3	0	1	2	0	0	1	0	0	0	0	1	1	0	2	0	0	13	0	1532.75	P08202	P08202	142	154	araA	L-arabinose isomerase	yes	yes	2;3	0.0037328	41.996																1	1	2			1	28392000	0	0	0	0	0	0	0	0	0	0	0	0	0	0	0	10442000	8896100	9053500	0	0	0			24022	216	24620	403995;403996;403997;403998;403999	436931;436932;436933;436934;436935	436931			5	0	0	0	0	0	0	0	0	0	0	0	0	0	0	0	10899000	9438100	9093100	0	0	0
YCAFVMQDADYLIK	GEKVAPDPEHLMRSRYCAFVMQDADYLIKT	RYCAFVMQDADYLIKTWHPSCGAAALRAEL	R	Y	C	I	K	T	2	0	0	2	1	1	0	0	0	1	1	1	1	1	0	0	0	0	2	1	0	0	14	0	1735.8	P37052	P37052	38	51	ychJ	UPF0225 protein YchJ	yes	yes	2	5.9033e-06	70.942	1	1	1	2	1	1	1		1	1			1	1	1						1	28387000	4529400	4048000	3171400	2274600	2061500	2497700	1848100	0	1770100	1246300	0	0	1606900	0	2117800	0	0	0	0	0	1215600			33423	1787	34221	564625;564626;564627;564628;564629;564630;564631;564632;564633;564634;564635;564636;564637;564638	610011;610012;610013;610014;610015;610016;610017;610018;610019;610020;610021;610022;610023;610024;610025;610026;610027;610028	610023			18	4174600	4048000	3442900	2148600	2098700	2617500	2317000	0	2127600	1304200	0	0	1843600	0	2648000	0	0	0	0	0	1227300
FLHHGIKR	IAAEGISKAMRGGAKFLHHGIKRQQRYVAE	AMRGGAKFLHHGIKRQQRYVAEAITEEWRM	K	F	L	K	R	Q	0	1	0	0	0	0	0	1	2	1	1	1	0	1	0	0	0	0	0	0	0	0	8	1	1006.58	P0ADP7	P0ADP7	145	152	ubiJ	Ubiquinone biosynthesis protein UbiJ	yes	yes	2	0.00018923	50.039	1	1	1	1	1	1	1	1	1	1	1	1	1	1		1	1	1				28385000	3263600	1110300	1485700	1585500	1852600	1997900	893690	907950	873300	1895600	1514100	1805800	784840	1396700	0	2336100	2124200	2556600	0	0	0			8541	946	8713	144374;144375;144376;144377;144378;144379;144380;144381;144382;144383;144384;144385;144386;144387;144388;144389;144390	156512;156513;156514;156515;156516;156517;156518;156519;156520;156521;156522;156523;156524;156525;156526;156527;156528	156516			17	3008000	1110300	1612900	1497800	1886000	2093700	1120500	973160	1049700	1983700	1500600	1924400	900420	1528900	0	2438200	2253600	2567800	0	0	0
SYPFIFLSGDTHPR	KLYQPRYNVLLRDDKSYPFIFLSGDTHPRL	KSYPFIFLSGDTHPRLAMHRGAKHAKGEYF	K	S	Y	P	R	L	0	1	0	1	0	0	0	1	1	1	1	0	0	2	2	2	1	0	1	0	0	0	14	0	1635.8	P0A8G0	P0A8G0	101	114	uvrC	UvrABC system protein C	yes	yes	3	0.014316	27.335			1	1							1	1				1						28381000	0	0	4823400	2360200	0	0	0	0	0	0	7572600	5366400	0	0	0	8258500	0	0	0	0	0			27889	484	28580	468294;468295;468296;468297;468298	505814;505815;505816;505817;505818	505817			5	0	0	5236300	2229500	0	0	0	0	0	0	7505000	5718900	0	0	0	8619300	0	0	0	0	0
AILRDPSITK	ALIDPLGITDWSPLKAILRDPSITKFLHAG	WSPLKAILRDPSITKFLHAGSEDLEVFLNV	K	A	I	T	K	F	1	1	0	1	0	0	0	0	0	2	1	1	0	0	1	1	1	0	0	0	0	0	10	1	1112.66	P09155	P09155	68	77	rnd	Ribonuclease D	yes	yes	3	0.036024	28.577	1												1	1								28375000	14724000	0	0	0	0	0	0	0	0	0	0	0	7396700	6254000	0	0	0	0	0	0	0			1534	246	1568	26912;26913;26914	29163;29164;29165	29165			3	13571000	0	0	0	0	0	0	0	0	0	0	0	8485900	6845800	0	0	0	0	0	0	0
YQNNETYGFHVDGAVR	AAALPRTLSTPLFNRYQNNETYGFHVDGAV	QNNETYGFHVDGAVRSHPQNGWMRTDLSAT	R	Y	Q	V	R	S	1	1	2	1	0	1	1	2	1	0	0	0	0	1	0	0	1	0	2	2	0	0	16	0	1868.84	P75779	P75779	87	102	ybiX	PKHD-type hydroxylase YbiX	yes	yes	3	0.00016234	39.685		1		1	1			1						1					1	1	1	28368000	0	4892100	0	4929800	0	0	0	3936700	0	0	0	0	0	4114400	0	0	0	0	0	5783500	4711900			34135	2205	34941	575783;575784;575785;575786;575787;575788;575789;575790	622168;622169;622170;622171;622172;622173;622174;622175	622171			7	0	4892100	0	4656900	0	0	0	4219400	0	0	0	0	0	4503700	0	0	0	0	0	6375600	4757400
AGFEAEGK	AKLIGQGDDPWGGKRAGFEAEGKIKLKDFN	DPWGGKRAGFEAEGKIKLKDFNIKTDLGPA	R	A	G	G	K	I	2	0	0	0	0	0	2	2	0	0	0	1	0	1	0	0	0	0	0	0	0	0	8	0	807.376	P0A8X2	P0A8X2	153	160	yceI	Protein YceI	yes	yes	2	6.5069e-06	81.784																1						28358000	0	0	0	0	0	0	0	0	0	0	0	0	0	0	0	28358000	0	0	0	0	0			1071	535	1095	18489	20204	20204			1	0	0	0	0	0	0	0	0	0	0	0	0	0	0	0	29597000	0	0	0	0	0
ILTDERTR	QVKKITVSIPLKVLKILTDERTRRQVNNLR	IPLKVLKILTDERTRRQVNNLRHATNSELL	K	I	L	T	R	R	0	2	0	1	0	0	1	0	0	1	1	0	0	0	0	0	2	0	0	0	0	0	8	1	1002.55	P0A8U6	P0A8U6	36	43	metJ	Met repressor	yes	yes	2	0.0042461	43.124				1	1					1	1	1					1					28348000	0	0	0	5471500	2861800	0	0	0	0	5371400	5610000	3872300	0	0	0	0	5160500	0	0	0	0			13956	526	14244	239303;239304;239305;239306;239307;239308	259354;259355;259356;259357;259358;259359	259354			6	0	0	0	5168600	2913500	0	0	0	0	5620900	5559900	4126600	0	0	0	0	5474900	0	0	0	0
LNWFSNH	PSLIIIGRVVGLRDKLNWFSNH________	RVVGLRDKLNWFSNH_______________	K	L	N	N	H	-	0	0	2	0	0	0	0	0	1	0	1	0	0	1	0	1	0	1	0	0	0	0	7	0	916.419	P0AEA8	P0AEA8	451	457	cysG	Siroheme synthase;Uroporphyrinogen-III C-methyltransferase;Precorrin-2 dehydrogenase;Sirohydrochlorin ferrochelatase	yes	yes	2	8.2102e-05	70.912	1							1		1		1	1	1	1	1			1	1		28340000	4381700	0	0	0	0	0	0	2828300	0	3593600	0	2876300	2810600	3412100	2315400	2876100	0	0	0	3245500	0			18557	1003	18930	317276;317277;317278;317279;317280;317281;317282;317283;317284;317285	343577;343578;343579;343580;343581;343582;343583;343584;343585;343586	343586			6	4038600	0	0	0	0	0	0	3031400	0	3760500	0	3065300	3224500	3735000	2895100	3001800	0	0	0	3577800	0
NIAHQVKKMNMDGVR	HTIKGYGMGDAAEGKNIAHQVKKMNMDGVR	NIAHQVKKMNMDGVRHIRDRFNVPVSDADI	K	N	I	V	R	H	1	1	2	1	0	1	0	1	1	1	0	2	2	0	0	0	0	0	0	2	0	0	15	2	1739.89	P0AFG8	P0AFG8	405	419	aceE	Pyruvate dehydrogenase E1 component	yes	yes	4	0.043075	19.075		1	1																			28317000	0	13427000	14890000	0	0	0	0	0	0	0	0	0	0	0	0	0	0	0	0	0	0			21824	1121	22383	370927;370928	401429;401430	401429			2	0	13427000	16164000	0	0	0	0	0	0	0	0	0	0	0	0	0	0	0	0	0	0
FIADPFAPGER	LAQGYLGRPDLTASRFIADPFAPGERMYRT	TASRFIADPFAPGERMYRTGDVARWLDNGA	R	F	I	E	R	M	2	1	0	1	0	0	1	1	0	1	0	0	0	2	2	0	0	0	0	0	0	0	11	0	1218.6	P11454	P11454	824	834	entF	Enterobactin synthase component F	yes	yes	2	2.1759e-06	73.233		1	1	1	1	1									1							28284000	0	3913700	2827600	7185800	3885100	5531600	0	0	0	0	0	0	0	0	4940100	0	0	0	0	0	0			8367	1297	8536	141542;141543;141544;141545;141546;141547	153418;153419;153420;153421;153422;153423	153423			2	0	3913700	3069700	6788000	3955300	5796900	0	0	0	0	0	0	0	0	6176700	0	0	0	0	0	0
AINACEASLR	FLVSKVYPWNAGGQKAINACEASLRRLNTD	AGGQKAINACEASLRRLNTDYLDLYLLHWS	K	A	I	L	R	R	3	1	1	0	1	0	1	0	0	1	1	0	0	0	0	1	0	0	0	0	0	0	10	0	1103.54	P76234	P76234	91	100	yeaE	Uncharacterized protein YeaE	yes	yes	2	2.5273e-12	95.358	1			1												1	1		1			28283000	8986800	0	0	6300800	0	0	0	0	0	0	0	0	0	0	0	2932200	4980700	0	5082300	0	0			1545	2326	1580	27109;27110;27111;27112;27113	29384;29385;29386;29387;29388	29387			1	8282900	0	0	5952000	0	0	0	0	0	0	0	0	0	0	0	3060300	5284100	0	5387500	0	0
VDVLINGERVDALALITHRDNSQNR	LDYNFKRFQASDMVRVDVLINGERVDALAL	DALALITHRDNSQNRGRELVEKMKDLIPRQ	R	V	D	N	R	G	2	3	3	3	0	1	1	1	1	2	3	0	0	0	0	1	1	0	0	3	0	0	25	2	2817.48	P60785	P60785	483	507	lepA	Elongation factor 4	yes	yes	4	2.7251e-14	58.457	1						1	1			1			1							1	28280000	5395300	0	0	0	0	0	3884900	4277200	0	0	5066400	0	0	4972500	0	0	0	0	0	0	4683300			30423	2045	31164	511553;511554;511555;511556;511557;511558	552672;552673;552674;552675;552676;552677	552677			6	4972800	0	0	0	0	0	4870600	4584300	0	0	5021200	0	0	5443100	0	0	0	0	0	0	4728500
VDAIMPTFIETVR	WFSVQGITEDNRQARVDAIMPTFIETVRYW	ARVDAIMPTFIETVRYWQKQSGVGANATAL	R	V	D	V	R	Y	1	1	0	1	0	0	1	0	0	2	0	0	1	1	1	0	2	0	0	2	0	0	13	0	1490.78	P76561	P76561	80	92	ypfH	Esterase YpfH	yes	yes	2	6.5496e-09	101.93										1	1	1						1				28274000	0	0	0	0	0	0	0	0	0	6842800	6917100	7484000	0	0	0	0	0	7029900	0	0	0			30314	2384	31054	509785;509786;509787;509788	550809;550810;550811;550812;550813	550812			5	0	0	0	0	0	0	0	0	0	7160500	6855400	7975600	0	0	0	0	0	7060700	0	0	0
SSFQFEQIGVIR	______________________________	______________________________	M	S	S	I	R	S	0	1	0	0	0	2	1	1	0	2	0	0	0	2	0	2	0	0	0	1	0	0	12	0	1409.73	P28634	P28634	2	13	tsaA	Probable tRNA (adenine(37)-N6)-methyltransferase	yes	yes	2	4.3729e-05	99.653	1				1			1	1				1	1					1			28247000	6036200	0	0	0	4355400	0	0	2821200	2401900	0	0	0	3112700	4124100	0	0	0	0	5395900	0	0			27504	1601	28181	461917;461918;461919;461920;461921;461922;461923	498971;498972;498973;498974;498975;498976;498977	498971			7	5563400	0	0	0	4434000	0	0	3023800	2887100	0	0	0	3571100	4514400	0	0	0	0	5720000	0	0
GEWGSATWEMR	______________________________	REIKGEWGSATWEMRSVNQRYLETYFRLPE	K	G	E	M	R	S	1	1	0	0	0	0	2	2	0	0	0	0	1	0	0	1	1	2	0	0	0	0	11	0	1308.56	P23839	P23839	15	25	yicC	UPF0701 protein YicC	yes	yes	2	8.6644e-07	98.048		1				1				1	1							1				28245000	0	6505900	0	0	0	4409500	0	0	0	5360200	6086300	0	0	0	0	0	0	5883500	0	0	0			9734	1465	9923	164697;164698;164699;164700;164701	178451;178452;178453;178454;178455	178454			2	0	6505900	0	0	0	4620900	0	0	0	5609100	6031900	0	0	0	0	0	0	5909200	0	0	0
YLHPTEYKR	GIGQLKWELEDYCFRYLHPTEYKRIAKLLH	EDYCFRYLHPTEYKRIAKLLHERRLDREHY	R	Y	L	K	R	I	0	1	0	0	0	0	1	0	1	0	1	1	0	0	1	0	1	0	2	0	0	0	9	1	1205.62	P0AG20	P0AG20	205	213	relA	GTP pyrophosphokinase	yes	yes	2;3	6.8031e-06	75.854		1					1				1											28236000	0	13809000	0	0	0	0	8938200	0	0	0	5489400	0	0	0	0	0	0	0	0	0	0			33902	1182	34704	572103;572104;572105	618121;618122;618123	618122			0	0	13809000	0	0	0	0	11206000	0	0	0	5440400	0	0	0	0	0	0	0	0	0	0
KLVQAVFHNVSTTITEPK	QFYRKMLVHLGEDDKKLVQAVFHNVSTTIT	QAVFHNVSTTITEPKQITALVSNMDSLDWY	K	K	L	P	K	Q	1	0	1	0	0	1	1	0	1	1	1	2	0	1	1	1	3	0	0	3	0	0	18	1	2011.11	P08957	P08957	84	101	hsdM	Type I restriction enzyme EcoKI M protein	yes	yes	3	8.2246e-06	51.819										1							1	1				28233000	0	0	0	0	0	0	0	0	0	9724900	0	0	0	0	0	0	10801000	7707700	0	0	0			15669	235	15995	270583;270584;270585	293252;293253;293254	293252			0	0	0	0	0	0	0	0	0	0	10177000	0	0	0	0	0	0	11459000	7741400	0	0	0
AASQLVNPGESVVINCGSTAFLLGR	LHQAQNHDEKVRIAKAASQLVNPGESVVIN	SVVINCGSTAFLLGREMCGKPVQIITNYLP	K	A	A	G	R	E	3	1	2	0	1	1	1	3	0	1	3	0	0	1	1	3	1	0	0	3	0	0	25	0	2559.31	P0A9W0	P0A9W0	86	110	ulaR	HTH-type transcriptional regulator UlaR	yes	yes	3	7.0325e-41	110.14	1	1	2							1	1	1				1	1	1				28229000	3692700	3578200	3457800	0	0	0	0	0	0	2212800	2655300	4015900	0	0	0	3912100	3269100	1435100	0	0	0			332	639	341	5901;5902;5903;5904;5905;5906;5907;5908;5909;5910	6499;6500;6501;6502;6503;6504;6505;6506;6507;6508;6509;6510;6511;6512;6513	6509			15	3403500	3578200	3753800	0	0	0	0	0	0	2315500	2631600	4279700	0	0	0	4083100	3468200	1441300	0	0	0
IYRAEQPAWDGK	LSDKGLRLTRRAESKIYRAEQPAWDGKWLL	ESKIYRAEQPAWDGKWLLLLSEGLDKSTLA	K	I	Y	G	K	W	2	1	0	1	0	1	1	1	0	1	0	1	0	0	1	0	0	1	1	0	0	0	12	1	1432.71	P76086	P76086	98	109	paaX	Transcriptional repressor PaaX	yes	yes	3	0.0026805	47.189											1	1				1	1	1				28229000	0	0	0	0	0	0	0	0	0	0	6524600	6056100	0	0	0	5010100	5105700	5532800	0	0	0			14953	2287	15266	257242;257243;257244;257245;257246	279012;279013;279014;279015;279016	279013			5	0	0	0	0	0	0	0	0	0	0	6466300	6453900	0	0	0	5229000	5416800	5557000	0	0	0
ALEADSILR	______________________________	MRQNARALEADSILRACVHCGFCTATCPTY	R	A	L	L	R	A	2	1	0	1	0	0	1	0	0	1	2	0	0	0	0	1	0	0	0	0	0	0	9	0	986.54	P52074	P52074	15	23	glcF	Glycolate oxidase iron-sulfur subunit	yes	yes	2	0.07049	70.919										1	1	1										28204000	0	0	0	0	0	0	0	0	0	11349000	7951100	8903100	0	0	0	0	0	0	0	0	0			1772	2000	1811	31157;31158;31159	33798;33799;33800	33798			3	0	0	0	0	0	0	0	0	0	11876000	7880100	9487900	0	0	0	0	0	0	0	0	0
EQYNLNK	______________________________	ENQQITKKEQYNLNKLQKRLRRNVGEAIAD	K	E	Q	N	K	L	0	0	2	0	0	1	1	0	0	0	1	1	0	0	0	0	0	0	1	0	0	0	7	0	907.44	P76055	P76055	11	17	ttcA	tRNA 2-thiocytidine biosynthesis protein TtcA	yes	yes	2	0.049928	36.829			1			1																28203000	0	0	14992000	0	0	13210000	0	0	0	0	0	0	0	0	0	0	0	0	0	0	0			7185	2282	7342	123121;123122	133552;133553	133552			2	0	0	16276000	0	0	13844000	0	0	0	0	0	0	0	0	0	0	0	0	0	0	0
INWQLLAIR	AFYLQQMQQSSDDTRINWQLLAIRALVKEG	SSDDTRINWQLLAIRALVKEGKTGQAVELF	R	I	N	I	R	A	1	1	1	0	0	1	0	0	0	2	2	0	0	0	0	0	0	1	0	0	0	0	9	0	1125.67	P45464	P45464	63	71	lpoA	Penicillin-binding protein activator LpoA	yes	yes	2	3.8758e-08	91.906	1	1	1									1										28200000	6888900	7770100	5959700	0	0	0	0	0	0	0	0	7581300	0	0	0	0	0	0	0	0	0			14153	1953	14450	242936;242937;242938;242939	263363;263364;263365;263366	263363			4	6349300	7770100	6470000	0	0	0	0	0	0	0	0	8079200	0	0	0	0	0	0	0	0	0
LTAADYEDNVAQDK	HCIQYMVAIPLLFGRLTAADYEDNVAQDKR	RLTAADYEDNVAQDKRIDALREKINCFEDP	R	L	T	D	K	R	3	0	1	3	0	1	1	0	0	0	1	1	0	0	0	0	1	0	1	1	0	0	14	0	1551.71	P77243	P77243	361	374	prpD	2-methylcitrate dehydratase	yes	yes	2	1.1546e-07	100.69																1	1	1	1	1	1	28187000	0	0	0	0	0	0	0	0	0	0	0	0	0	0	0	0	6357800	5300500	4178700	6842700	5507600			19286	2412	19668	328808;328809;328810;328811;328812;328813	355804;355805;355806;355807;355808;355809;355810	355809			7	0	0	0	0	0	0	0	0	0	0	0	0	0	0	0	0	6745200	5323700	4429600	7543300	5560700
ALAQQLMQER	KPFGPVDEKYLPELKALAQQLMQERG____	LPELKALAQQLMQERG______________	K	A	L	E	R	G	2	1	0	0	0	3	1	0	0	0	2	0	1	0	0	0	0	0	0	0	0	0	10	0	1186.61	P0A6L4	P0A6L4	287	296	nanA	N-acetylneuraminate lyase	yes	yes	2	2.9933e-14	128.38						1	1	1	1								1	1				28186000	0	0	0	0	0	0	10699000	8678100	8809100	0	0	0	0	0	0	0	0	0	0	0	0			1722	301	1761	30375;30376;30377;30378;30379;30380	32957;32958;32959;32960;32961;32962	32959			6	0	0	0	0	0	0	13413000	9301300	10588000	0	0	0	0	0	0	0	0	0	0	0	0
GRVTEADIHIASQLMDR	FATTFEVMGHLTKSKGRVTEADIHIASQLM	VTEADIHIASQLMDRMNLHGASRTAAQNAF	K	G	R	D	R	M	2	2	0	2	0	1	1	1	1	2	1	0	1	0	0	1	1	0	0	1	0	0	17	1	1910.96	P31680	P31680	70	86	djlA	DnaJ-like protein DjlA	yes	yes	3	6.5845e-05	62.203		1									1	1					1					28181000	0	9011700	0	0	0	0	0	0	0	0	6966600	7573600	0	0	0	0	4629100	0	0	0	0			11000	1682	11223	185962;185963;185964;185965	201785;201786;201787;201788	201785			4	0	9011700	0	0	0	0	0	0	0	0	6904400	8071000	0	0	0	0	4911200	0	0	0	0
NWTYAHNGQLTGYK	ALENTHPFTRELWGRNWTYAHNGQLTGYKS	RNWTYAHNGQLTGYKSLETGNFRPVGETDS	R	N	W	Y	K	S	1	0	2	0	0	1	0	2	1	0	1	1	0	0	0	0	2	1	2	0	0	0	14	0	1651.77	Q47147	Q47147	102	115	yafJ	Putative glutamine amidotransferase YafJ	yes	yes	3	0.00010235	52.101	1			1							1	1										28145000	8655700	0	0	0	0	0	0	0	0	0	9936300	9552700	0	0	0	0	0	0	0	0	0			22639	2548	23217	384517;384518;384519;384520	416199;416200;416201;416202	416201			1	7977800	0	0	0	0	0	0	0	0	0	9847600	10180000	0	0	0	0	0	0	0	0	0
FLELVHRLDR	FGVIEGLRALRPEARFLELVHRLDRDTSGV	RPEARFLELVHRLDRDTSGVLLVAKKRSAL	R	F	L	D	R	D	0	2	0	1	0	0	1	0	1	0	3	0	0	1	0	0	0	0	0	1	0	0	10	1	1296.73	P0AA39	P0AA39	136	145	rluC	Ribosomal large subunit pseudouridine synthase C	yes	yes	3	0.0070282	43.282	1									1								1	1			28115000	9734600	0	0	0	0	0	0	0	0	5338200	0	0	0	0	0	0	0	5043200	7998800	0	0			8517	654	8688	143957;143958;143959;143960	156061;156062;156063;156064	156063			4	8972100	0	0	0	0	0	0	0	0	5586000	0	0	0	0	0	0	0	5065200	8479200	0	0
KAEIDEEQLAAAPVIIR	PYMQYAYTRVLSVFRKAEIDEEQLAAAPVI	EIDEEQLAAAPVIIREDREAQLAARLLQFE	R	K	A	I	R	E	4	1	0	1	0	1	3	0	0	3	1	1	0	0	1	0	0	0	0	1	0	0	17	1	1865.03	P11875	P11875	473	489	argS	Arginine--tRNA ligase	yes	yes	2;3	1.6617e-12	99.215		1	1																	1	1	28113000	0	5476600	6341800	0	0	0	0	0	0	0	0	0	0	0	0	0	0	0	0	14175000	2119800			14996	1301	15309	258077;258078;258079;258080	279926;279927;279928;279929	279927			1	0	5476600	6884700	0	0	0	0	0	0	0	0	0	0	0	0	0	0	0	0	15626000	2140200
AVSATGLR	VSALEDPVNWSAMHKAVSATGLRVIGVSGC	NWSAMHKAVSATGLRVIGVSGCKDAQLKAE	K	A	V	L	R	V	2	1	0	0	0	0	0	1	0	0	1	0	0	0	0	1	1	0	0	1	0	0	8	0	773.44	P18196	P18196	67	74	minC	Septum site-determining protein MinC	yes	yes	2	0.095941	60.76	1																					28085000	28085000	0	0	0	0	0	0	0	0	0	0	0	0	0	0	0	0	0	0	0	0			3356	1386	3453	59888	64875	64875			1	25885000	0	0	0	0	0	0	0	0	0	0	0	0	0	0	0	0	0	0	0	0
DITLAMDCAASEFYKDGK	VIAEAVKAAGYELGKDITLAMDCAASEFYK	LAMDCAASEFYKDGKYVLAGEGNKAFTSEE	K	D	I	G	K	Y	3	0	0	3	1	0	1	1	0	1	1	2	1	1	0	1	1	0	1	0	0	0	18	1	2033.91	P0A6P9	P0A6P9	240	257	eno	Enolase	yes	yes	3	3.0044e-08	61.096							2					1			1							28085000	0	0	0	0	0	0	16513000	0	0	0	0	8822900	0	0	2748300	0	0	0	0	0	0			4564	312	4672	80172;80173;80174;80175	86946;86947;86948;86949	86948			2	0	0	0	0	0	0	20703000	0	0	0	0	9402500	0	0	3436200	0	0	0	0	0	0
PGACSLASHITLR	______________________________	YKPGACSLASHITLRESGKDFTLVSVDLMK	K	P	G	L	R	E	2	1	0	0	1	0	0	1	1	1	2	0	0	0	1	2	1	0	0	0	0	0	13	0	1381.71	P0A9D2	P0A9D2	7	19	gstA	Glutathione S-transferase GstA	yes	yes	3	0.00041385	49.929							1				1	1				1	1				1	28076000	0	0	0	0	0	0	3504300	0	0	0	4263800	5551300	0	0	0	5201400	4964100	0	0	0	4591100			22791	578	23373	386582;386583;386584;386585;386586;386587	418442;418443;418444;418445;418446;418447	418446			1	0	0	0	0	0	0	4393500	0	0	0	4225800	5916000	0	0	0	5428600	5266600	0	0	0	4635400
TLFMTLDQLDR	DVGRFLLKRLDREMRTLFMTLDQLDRASIT	REMRTLFMTLDQLDRASITAQRKLTIPFVK	R	T	L	D	R	A	0	1	0	2	0	1	0	0	0	0	3	0	1	1	0	0	2	0	0	0	0	0	11	0	1351.68	P69931	P69931	203	213	hda	DnaA regulatory inactivator Hda	yes	yes	2	4.0013e-14	89.247	1	1	1		1	1	1		1	1			1	1								28075000	3824700	4085200	3827600	0	2838800	2807600	2024000	0	2517700	2393700	0	0	1865400	1890000	0	0	0	0	0	0	0			28896	2189	29608	485612;485613;485614;485615;485616;485617;485618;485619;485620;485621	524616;524617;524618;524619;524620;524621;524622;524623;524624;524625	524618			1	3525200	4085200	4155300	0	2890100	2942200	2537500	0	3026200	2504800	0	0	2140100	2068800	0	0	0	0	0	0	0
KQVTDLRSELLDSR	______________________________	KKQVTDLRSELLDSRFGAKSISTIAESKRF	K	K	Q	S	R	F	0	2	0	2	0	1	1	0	0	0	3	1	0	0	0	2	1	0	0	1	0	0	14	2	1658.9	P69910	P69910	4	17	gadB	Glutamate decarboxylase beta	yes	yes	4	0.090794	14.171															1							28067000	0	0	0	0	0	0	0	0	0	0	0	0	0	0	28067000	0	0	0	0	0	0			15848	2185	16178	273733	296622	296622			1	0	0	0	0	0	0	0	0	0	0	0	0	0	0	35093000	0	0	0	0	0	0
QEVSFVYDNQLLHLK	QCDEKPLTVKLNNPRQEVSFVYDNQLLHLK	QEVSFVYDNQLLHLKQGISASGARYTDGIY	R	Q	E	L	K	Q	0	0	1	1	0	2	1	0	1	0	3	1	0	1	0	1	0	0	1	2	0	0	15	0	1831.95	P28224	P28224	51	65	mliC	Membrane-bound lysozyme inhibitor of C-type lysozyme	yes	yes	3	3.791e-05	52.527	1									1		1					1	1		1		28051000	3482700	0	0	0	0	0	0	0	0	4041200	0	5015800	0	0	0	0	5194100	6079300	0	4237800	0			23313	1591	23898	393336;393337;393338;393339;393340;393341	425596;425597;425598;425599;425600;425601	425600			5	3210000	0	0	0	0	0	0	0	0	4228900	0	5345200	0	0	0	0	5510600	6105900	0	4671700	0
AGMIVVNVNPLYTPR	PNLLQYPVALFGILRAGMIVVNVNPLYTPR	AGMIVVNVNPLYTPRELEHQLNDSGASAIV	R	A	G	P	R	E	1	1	2	0	0	0	0	1	0	1	1	0	1	0	2	0	1	0	1	3	0	0	15	0	1642.89	P69451	P69451	97	111	fadD	Long-chain-fatty-acid--CoA ligase	yes	yes	2;3	5.9805e-09	90.685							1	1	1			1	1		1	2	2	2				28048000	0	0	0	0	0	0	0	0	0	0	0	4739800	0	0	0	8630800	8250700	6427200	0	0	0			1189	2164	1216	20730;20731;20732;20733;20734;20735;20736;20737;20738;20739;20740;20741	22581;22582;22583;22584;22585;22586;22587;22588;22589;22590;22591;22592	22585			12	0	0	0	0	0	0	0	0	0	0	0	5051100	0	0	0	9007900	8753400	6455300	0	0	0
MNAVTVNDDGLVLR	______________________________	______________________________	-	M	N	L	R	L	1	1	2	2	0	0	0	1	0	0	2	0	1	0	0	0	1	0	0	3	0	0	14	0	1515.77	P52060	P52060	1	14	yggU	UPF0235 protein YggU	yes	yes	2	1.0525e-07	79.693		1	1	1		1	1	1	1	1	1	1	1	1	1	1	1	1	1		1	28046000	0	0	0	2407200	0	1361700	1865000	0	2151800	3824400	4468000	3680400	0	0	0	4178100	0	4109200	0	0	0			20747	1996	21226	352895;352896;352897;352898;352899;352900;352901;352902;352903;352904;352905;352906;352907;352908;352909;352910;352911;352912	381873;381874;381875;381876;381877;381878;381879;381880;381881;381882;381883;381884;381885;381886;381887;381888;381889;381890	381873			18	0	0	0	2273900	0	1427000	2338200	0	2586400	4002000	4428100	3922200	0	0	0	4360600	0	4127100	0	0	0
SVPAIFLDR	______________________________	______________________________	K	S	V	D	R	D	1	1	0	1	0	0	0	0	0	1	1	0	0	1	1	1	0	0	0	1	0	0	9	0	1016.57	P63228	P63228	4	12	gmhB	D-glycero-beta-D-manno-heptose-1,7-bisphosphate 7-phosphatase	yes	yes	2	6.6951e-07	70.919			1				1			1	1	1			1							28046000	0	0	5651200	0	0	0	5302300	0	0	3221800	4434600	4113600	0	0	5322700	0	0	0	0	0	0			27778	2074	28469	466749;466750;466751;466752;466753;466754	504198;504199;504200;504201;504202;504203	504199			6	0	0	6135000	0	0	0	6647800	0	0	3371400	4395000	4383800	0	0	6655100	0	0	0	0	0	0
GSLESLAWFMR	LFADSDCSAMSNTWRGSLESLAWFMRYWRD	NTWRGSLESLAWFMRYWRDNFSAAYDLNRV	R	G	S	M	R	Y	1	1	0	0	0	0	1	1	0	0	2	0	1	1	0	2	0	1	0	0	0	0	11	0	1295.63	P0DMC5	P0DMC5	120	130	rcsC	Sensor histidine kinase RcsC	yes	yes	2	3.2593e-05	68.735			1		1			1		1	1	1	1			1	1	1	1			28033000	0	0	2001700	0	1453600	0	0	1481100	0	2812600	3405600	2665000	1906400	0	0	3779800	4304700	2614200	1608200	0	0			11061	1270	11284	186792;186793;186794;186795;186796;186797;186798;186799;186800;186801;186802	202661;202662;202663;202664;202665;202666;202667;202668;202669;202670;202671	202667			8	0	0	2173000	0	1479800	0	0	1587500	0	2943200	3375200	2840000	2187200	0	0	3944900	4566900	2625700	1704800	0	0
IEAVCHAIAAHSFSAQIAPLTTEAK	RRLLREEFEQFPAEKIEAVCHAIAAHSFSA	HSFSAQIAPLTTEAKIVQDADRLEALGAIG	K	I	E	A	K	I	7	0	0	0	1	1	2	0	2	3	1	1	0	1	1	2	2	0	0	1	0	0	25	0	2635.34	P46144	P46144	97	121	yedJ	Uncharacterized protein YedJ	yes	yes	4	2.5634e-05	35.628	1	1	1					1		1	1											28029000	6326200	3515500	5420400	0	0	0	0	5486000	0	4355000	2925800	0	0	0	0	0	0	0	0	0	0			13033	1979	13300	223545;223546;223547;223548;223549;223550	242250;242251;242252;242253;242254;242255	242253			5	5830700	3515500	5884400	0	0	0	0	5880000	0	4557300	2899700	0	0	0	0	0	0	0	0	0	0
ERIEQGVYLVGDKLPAER	TEPRRLYQQLAADLKERIEQGVYLVGDKLP	EQGVYLVGDKLPAERFIADEKNVSRTVVRE	K	E	R	E	R	F	1	2	0	1	0	1	3	2	0	1	2	1	0	0	1	0	0	0	1	2	0	0	18	2	2071.11	P0ACL2	P0ACL2	19	36	exuR	Exu regulon transcriptional regulator	yes	yes	4	0.00052108	42.529																		1				28023000	0	0	0	0	0	0	0	0	0	0	0	0	0	0	0	0	0	28023000	0	0	0			7235	857	7392	124013	134492	134492			0	0	0	0	0	0	0	0	0	0	0	0	0	0	0	0	0	0	28145000	0	0	0
IVHIDIEPTQIGR	NRHTGSVEKYTEGRKIVHIDIEPTQIGRVL	RKIVHIDIEPTQIGRVLCPDLGIVSDAKAA	K	I	V	G	R	V	0	1	0	1	0	1	1	1	1	4	0	0	0	0	1	0	1	0	0	1	0	0	13	0	1489.83	P0AEP7	P0AEP7	298	310	gcl	Glyoxylate carboligase	yes	yes	3	0.00013362	55.261																				1		28021000	0	0	0	0	0	0	0	0	0	0	0	0	0	0	0	0	0	0	0	28021000	0			14746	1047	15055	253437	274832	274832			1	0	0	0	0	0	0	0	0	0	0	0	0	0	0	0	0	0	0	0	30890000	0
ASDLVSRK	MLTLELKDGEKLQAKASDLVSRKNVEYLVV	GEKLQAKASDLVSRKNVEYLVVEAAGETRE	K	A	S	R	K	N	1	1	0	1	0	0	0	0	0	0	1	1	0	0	0	2	0	0	0	1	0	0	8	1	874.487	P0AFW8	P0AFW8	40	47	rof	Protein rof	yes	yes	2	0.00030335	71.692		1						1									1					28019000	0	10875000	0	0	0	0	0	5698100	0	0	0	0	0	0	0	0	11446000	0	0	0	0			2829	1164	2909	50173;50174;50175	54280;54281;54282	54281			1	0	10875000	0	0	0	0	0	6107300	0	0	0	0	0	0	0	0	12143000	0	0	0	0
SGIRPLHQNCSFENYRVECEGQMNALSK	ERENRAMKMQRTFNRSGIRPLHQNCSFENY	NYRVECEGQMNALSKARQYVEEFDGNIASF	R	S	G	S	K	A	1	2	3	0	2	2	3	2	1	1	2	1	1	1	1	3	0	0	1	1	0	0	28	2	3323.52	P0AEF0	P0AEF0	60	87	dnaC	DNA replication protein DnaC	yes	yes	4	0.016007	17.869						1		1					1									28018000	0	0	0	0	0	8307600	0	11590000	0	0	0	0	8119900	0	0	0	0	0	0	0	0			26562	1019	27213	446528;446529;446530	482501;482502;482503	482501			3	0	0	0	0	0	8706100	0	12423000	0	0	0	0	9315600	0	0	0	0	0	0	0	0
FAHAAAAIAVTRK	ITALLEEKPLPEAIRFAHAAAAIAVTRKGA	IRFAHAAAAIAVTRKGAQPSVPWREEIDAF	R	F	A	R	K	G	6	1	0	0	0	0	0	0	1	1	0	1	0	1	0	0	1	0	0	1	0	0	13	1	1325.76	P0A9J6	P0A9J6	277	289	rbsK	Ribokinase	yes	yes	3	0.004459	27.993										1							1	1				28016000	0	0	0	0	0	0	0	0	0	9776900	0	0	0	0	0	0	8827300	9411700	0	0	0			7889	600	8055	133689;133690;133691	144881;144882;144883	144881			1	0	0	0	0	0	0	0	0	0	10231000	0	0	0	0	0	0	9365100	9452800	0	0	0
TPGGEVEFEVIK	RGLIGKEEDDVVVIKTPGGEVEFEVIKVEY	VIKTPGGEVEFEVIKVEYL___________	K	T	P	I	K	V	0	0	0	0	0	0	3	2	0	1	0	1	0	1	1	0	1	0	0	2	0	0	12	0	1303.67	P0A6W5	P0A6W5	143	154	greA	Transcription elongation factor GreA	yes	yes	2	5.4567e-05	89.171		1	1	1		1			1		1	1			1			1				28016000	0	4061100	2912200	5283800	0	4070800	0	0	2642000	0	2259100	2224900	0	0	2484800	0	0	2077600	0	0	0			29273	330	29988	491351;491352;491353;491354;491355;491356;491357;491358;491359	530779;530780;530781;530782;530783;530784;530785;530786;530787	530783			8	0	4061100	3161500	4991300	0	4266100	0	0	3175600	0	2238900	2371000	0	0	3106800	0	0	2086700	0	0	0
EQWGKLTDDDMTIIEGK	DEAGGNWKQFKGKVKEQWGKLTDDDMTIIE	WGKLTDDDMTIIEGKRDQLVGKIQERYGYQ	K	E	Q	G	K	R	0	0	0	3	0	1	2	2	0	2	1	2	1	0	0	0	2	1	0	0	0	0	17	1	1977.94	P68206	P68206	19	35	yjbJ	UPF0337 protein YjbJ	yes	yes	3	3.2361e-12	89.982																1				1		28009000	0	0	0	0	0	0	0	0	0	0	0	0	0	0	0	18973000	0	0	0	9035600	0			7175	2145	7332	123043;123044	133474;133475	133475			1	0	0	0	0	0	0	0	0	0	0	0	0	0	0	0	19802000	0	0	0	9960700	0
EISVYSEYDEFLK	GEAVSDARLIRSVNREISVYSEYDEFLKLA	NREISVYSEYDEFLKLAHNPEMRFVFSNTT	R	E	I	L	K	L	0	0	0	1	0	0	3	0	0	1	1	1	0	1	0	2	0	0	2	1	0	0	13	0	1620.76	P0A6L7	P0A6L7	95	107	uxaB	Altronate oxidoreductase	yes	yes	2	6.6985e-07	86.344							1						1	1	1				1	1		28007000	0	0	0	0	0	0	0	0	0	0	0	0	2261800	4076500	2092700	0	0	0	12964000	6612700	0			6403	302	6540	110364;110365;110366;110367;110368;110369	119727;119728;119729;119730;119731;119732	119731			5	0	0	0	0	0	0	0	0	0	0	0	0	2594900	4462300	2616500	0	0	0	13742000	7289700	0
ILRETMPEK	YADLSNVESVMAAAKILRETMPEKPLLFTF	VMAAAKILRETMPEKPLLFTFRSAKEGGEQ	K	I	L	E	K	P	0	1	0	0	0	0	2	0	0	1	1	1	1	0	1	0	1	0	0	0	0	0	9	1	1115.6	P05194	P05194	67	75	aroD	3-dehydroquinate dehydratase	yes	yes	3	0.079814	30.318									2													28003000	0	0	0	0	0	0	0	0	28003000	0	0	0	0	0	0	0	0	0	0	0	0			13934	138	14222	239073;239074	259119;259120	259119			2	0	0	0	0	0	0	0	0	33660000	0	0	0	0	0	0	0	0	0	0	0	0
ERELTMVFESFGFK	HELAEMLRTRLLGKRERELTMVFESFGFKH	RERELTMVFESFGFKHGIPIDADYVFDVRF	R	E	R	F	K	H	0	1	0	0	0	0	3	1	0	0	1	1	1	3	0	1	1	0	0	1	0	0	14	1	1718.83	P0A894	P0A894	157	170	rapZ	RNase adapter protein RapZ	yes	yes	2	2.0932e-48	171.29		1	1	1	1				1		1					1	1	1	1		1	27997000	0	2699900	2616800	3142200	2819000	0	0	0	1643800	0	3265800	0	0	0	0	3283200	2430800	2787700	990970	0	2316400			7211	465	7368	123504;123505;123506;123507;123508;123509;123510;123511;123512;123513;123514	133949;133950;133951;133952;133953;133954;133955;133956;133957;133958;133959;133960;133961;133962	133950			12	0	2699900	2840800	2968300	2869900	0	0	0	1975800	0	3236700	0	0	0	0	3426600	2578900	2799900	1050500	0	2338700
LTQKQLFDK	PAFVNRDVFPIIADRLTQKQLFDKLHLPTA	PIIADRLTQKQLFDKLHLPTAPWQLLAERS	R	L	T	D	K	L	0	0	0	1	0	2	0	0	0	0	2	2	0	1	0	0	1	0	0	0	0	0	9	1	1119.63	P09029	P09029	81	89	purK	N5-carboxyaminoimidazole ribonucleotide synthase	yes	yes	3	0.091965	20.304					1																	27996000	0	0	0	0	27996000	0	0	0	0	0	0	0	0	0	0	0	0	0	0	0	0			19462	237	19848	331694	359013	359013			1	0	0	0	0	28501000	0	0	0	0	0	0	0	0	0	0	0	0	0	0	0	0
TAWKDDPREVHFLYANSYER	LPELSVSFLREQGFRTAWKDDPREVHFLYA	DPREVHFLYANSYEREAAAQLFEKWLETHP	R	T	A	E	R	E	2	2	1	2	0	0	2	0	1	0	1	1	0	1	1	1	1	1	2	1	0	0	20	2	2496.18	P0ACP1	P0ACP1	203	222	cra	Catabolite repressor/activator	yes	yes	4	0.022232	21.242										1	1	1				1						27990000	0	0	0	0	0	0	0	0	0	7012800	8701400	5591800	0	0	0	6684100	0	0	0	0	0			28102	864	28796	471600;471601;471602;471603	509379;509380;509381;509382	509380			4	0	0	0	0	0	0	0	0	0	7338400	8623700	5959000	0	0	0	6976200	0	0	0	0	0
NQVEQAGFAVLK	KAVLNKLGKINKLHKNQVEQAGFAVLKAPD	LHKNQVEQAGFAVLKAPDIPSILVETAFIS	K	N	Q	L	K	A	2	0	1	0	0	2	1	1	0	0	1	1	0	1	0	0	0	0	0	2	0	0	12	0	1302.69	P63883	P63883	352	363	amiC	N-acetylmuramoyl-L-alanine amidase AmiC	yes	yes	2	1.073e-19	108.98	1	1	1							1	1	1										27987000	5229100	5649800	4091300	0	0	0	0	0	0	3656900	5100700	4259500	0	0	0	0	0	0	0	0	0			22345	2081	22918	379824;379825;379826;379827;379828;379829	411092;411093;411094;411095;411096;411097	411096			5	4819500	5649800	4441500	0	0	0	0	0	0	3826700	5055200	4539200	0	0	0	0	0	0	0	0	0
SLNQANDIAADFGSK	KRRLKREQQLLAEARSLNQANDIAADFGSK	SLNQANDIAADFGSKSLSLHLLNEAQNELE	R	S	L	S	K	S	3	0	2	2	0	1	0	1	0	1	1	1	0	1	0	2	0	0	0	0	0	0	15	0	1549.74	P0ABU7	P0ABU7	67	81	exbB	Biopolymer transport protein ExbB	yes	yes	2	2.98e-08	75.695	1			1	1		1	1	1													27987000	12245000	0	0	0	0	0	6861600	4722300	4157600	0	0	0	0	0	0	0	0	0	0	0	0			27015	796	27677	453985;453986;453987;453988;453989;453990	490469;490470;490471;490472;490473;490474	490469			6	11286000	0	0	0	0	0	8602700	5061400	4997400	0	0	0	0	0	0	0	0	0	0	0	0
ALGDQHSLQDVK	QDPEQWWQATDRAMKALGDQHSLQDVKALG	AMKALGDQHSLQDVKALGIAGQMHGATLLD	K	A	L	V	K	A	1	0	0	2	0	2	0	1	1	0	2	1	0	0	0	1	0	0	0	1	0	0	12	0	1309.66	P09099	P09099	58	69	xylB	Xylulose kinase	yes	yes	2	2.9369e-06	77.662		1	1							1	1	2				1	1	1				27984000	0	0	0	0	0	0	0	0	0	0	8132200	4885500	0	0	0	5408900	4837300	4719700	0	0	0			1826	240	1866	32533;32534;32535;32536;32537;32538;32539;32540;32541	35355;35356;35357;35358;35359;35360;35361;35362;35363;35364	35357			9	0	0	0	0	0	0	0	0	0	0	8059600	5206400	0	0	0	5645300	5132000	4740300	0	0	0
MVHIDEPGIR	SSNPQVWESDKSRLRMVHIDEPGIRTVQIA	KSRLRMVHIDEPGIRTVQIAGSDPKEMADA	R	M	V	I	R	T	0	1	0	1	0	0	1	1	1	2	0	0	1	0	1	0	0	0	0	1	0	0	10	0	1165.59	P0ABT5	P0ABT5	58	67	dusB	tRNA-dihydrouridine synthase B	yes	yes	3	3.6502e-05	50.292		1												1					1	1		27979000	0	6790800	0	0	0	0	0	0	0	0	0	0	0	5796100	0	0	0	0	7058200	8333600	0			21207	792	21741	360124;360125;360126;360127	389633;389634;389635;389636	389636			3	0	6790800	0	0	0	0	0	0	0	0	0	0	0	6344600	0	0	0	0	7482100	9186800	0
VSRPSADTIIGELSGMAK	KRKGLVQINNGERARVSRPSADTIIGELSG	PSADTIIGELSGMAKDFLSHPGGIAHFEQL	R	V	S	A	K	D	2	1	0	1	0	0	1	2	0	2	1	1	1	0	1	3	1	0	0	1	0	0	18	1	1830.95	P0A8W0	P0A8W0	95	112	nanR	Transcriptional regulator NanR	yes	yes	3	5.2222e-05	43.81		1	1							1												27974000	0	12093000	7570300	0	0	0	0	0	0	8311000	0	0	0	0	0	0	0	0	0	0	0			32355	530	33133	546457;546458;546459	590390;590391;590392	590391			0	0	12093000	8218400	0	0	0	0	0	0	8696900	0	0	0	0	0	0	0	0	0	0	0
TQREGPEGWREGLDHFFSAR	EGVHLHDEDPARVWRTQREGPEGWREGLDH	PEGWREGLDHFFSAR_______________	R	T	Q	A	R	-	1	3	0	1	0	1	3	3	1	0	1	0	0	2	1	1	1	1	0	0	0	0	20	2	2374.12	P76329	P76329	252	271	yedP	Putative mannosyl-3-phosphoglycerate phosphatase	yes	yes	4	1.7329e-05	37.379											1	1				1	1	1				27959000	0	0	0	0	0	0	0	0	0	0	4083400	3760300	0	0	0	6029800	8332400	5753400	0	0	0			29409	2342	30127	493688;493689;493690;493691;493692	533277;533278;533279;533280;533281	533281			5	0	0	0	0	0	0	0	0	0	0	4046900	4007300	0	0	0	6293300	8840100	5778600	0	0	0
AALIAYCRR	GYSYVIDAIDSVRPKAALIAYCRRNKIPLV	DSVRPKAALIAYCRRNKIPLVTTGGAGGQI	K	A	A	R	R	N	3	2	0	0	1	0	0	0	0	1	1	0	0	0	0	0	0	0	1	0	0	0	9	1	1092.59	Q46927	Q46927	136	144	tcdA	tRNA threonylcarbamoyladenosine dehydratase	yes	yes	3	0.00047749	39.022										1									1			27952000	0	0	0	0	0	0	0	0	0	7743600	0	0	0	0	0	0	0	0	20208000	0	0			228	2541	234	3846;3847	4156;4157	4157			2	0	0	0	0	0	0	0	0	0	8103200	0	0	0	0	0	0	0	0	21422000	0	0
MASPGQEDR	AEHIDDPEIQIIDARMASPGQEDRNVAQEY	QIIDARMASPGQEDRNVAQEYLNGHIPGAV	R	M	A	D	R	N	1	1	0	1	0	1	1	1	0	0	0	0	1	0	1	1	0	0	0	0	0	0	9	0	989.424	P31142	P31142	28	36	sseA	3-mercaptopyruvate sulfurtransferase	yes	yes	2	7.5759e-07	79.906	1	1	1	1		1	1	1		1	1	1				1	1	1	1			27950000	1399700	1286600	1453000	1165300	0	1298900	1118500	1261000	0	3444100	1836800	3173200	0	0	0	2788400	2543500	3401400	1779200	0	0			20095	1660	20492	342124;342125;342126;342127;342128;342129;342130;342131;342132;342133;342134;342135;342136;342137	370338;370339;370340;370341;370342;370343;370344;370345;370346;370347;370348;370349;370350;370351	370343			13	1290100	1286600	1577400	1100700	0	1361200	1402400	1351500	0	3604100	1820400	3381600	0	0	0	2910300	2698400	3416200	1886000	0	0
FDDSTLIR	______________________________	______________________________	R	F	D	I	R	I	0	1	0	2	0	0	0	0	0	1	1	0	0	1	0	1	1	0	0	0	0	0	8	0	965.482	P24252	P24252	6	13	ybgA	Uncharacterized protein YbgA	yes	yes	2	9.291e-05	86.794	1	1				1																27946000	13102000	8678000	0	0	0	6165600	0	0	0	0	0	0	0	0	0	0	0	0	0	0	0			8002	1508	8168	135317;135318;135319	146601;146602;146603	146603			3	12076000	8678000	0	0	0	6461300	0	0	0	0	0	0	0	0	0	0	0	0	0	0	0
SSSCIEEVSVPDDNWYR	______________________________	SCIEEVSVPDDNWYRIANELLSRAGIAING	M	S	S	Y	R	I	0	1	1	2	1	0	2	0	0	1	0	0	0	0	1	4	0	1	1	2	0	0	17	0	2041.87	P0A9H7	P0A9H7	2	18	cfa	Cyclopropane-fatty-acyl-phospholipid synthase	yes	yes	2	6.9759e-05	41.052				1	1	1	1	1	1				1	1	1					1	1	27944000	0	0	0	2250300	2480700	1874000	3125800	3043300	2259900	0	0	0	1777000	2777700	2003600	0	0	0	0	3113800	3238000			27549	594	28226	462558;462559;462560;462561;462562;462563;462564;462565;462566;462567;462568	499648;499649;499650;499651;499652;499653;499654;499655;499656;499657;499658;499659	499652			12	0	0	0	2125700	2525500	1963900	3919000	3261800	2716400	0	0	0	2038700	3040600	2505200	0	0	0	0	3432600	3269300
QIQVEGLR	EDVGREIGLTRERVRQIQVEGLRRLREILQ	LTRERVRQIQVEGLRRLREILQTQGLNIEA	R	Q	I	L	R	R	0	1	0	0	0	2	1	1	0	1	1	0	0	0	0	0	0	0	0	1	0	0	8	0	941.529	P13445	P13445	304	311	rpoS	RNA polymerase sigma factor RpoS	yes	yes	2	0.00014037	60.76								1				1				1	1	1				27942000	0	0	0	0	0	0	0	0	0	0	0	10332000	0	0	0	6183000	3988600	7437700	0	0	0			23586	1321	24173	397510;397511;397512;397513;397514	430056;430057;430058;430059;430060	430056			5	0	0	0	0	0	0	0	0	0	0	0	11011000	0	0	0	6453100	4231600	7470200	0	0	0
LDGPAMAYCIRR	AFFNWLEENLDALLRLDGPAMAYCIRRCCE	LLRLDGPAMAYCIRRCCELKAEVVAADERE	R	L	D	R	R	C	2	2	0	1	1	0	0	1	0	1	1	0	1	0	1	0	0	0	1	0	0	0	12	1	1421.69	P07639	P07639	210	221	aroB	3-dehydroquinate synthase	yes	yes	3	4.1682e-05	62.408				1	1		1	1	1										1			27937000	0	0	0	4221400	5266400	0	3554500	4522200	3780200	0	0	0	0	0	0	0	0	0	6592800	0	0			16678	199	17020	287662;287663;287664;287665;287666;287667	311568;311569;311570;311571;311572;311573	311573			0	0	0	0	3987700	5361500	0	4456400	4847000	4543700	0	0	0	0	0	0	0	0	0	6988700	0	0
LGATNQLR	GLLDGKTDVSIPALKLGATNQLRFDFEYMN	VSIPALKLGATNQLRFDFEYMNPMPGGSVD	K	L	G	L	R	F	1	1	1	0	0	1	0	1	0	0	2	0	0	0	0	0	1	0	0	0	0	0	8	0	871.488	P37652	P37652	476	483	bcsB	Cyclic di-GMP-binding protein	yes	yes	2	0.002215	73.616											1	1				1	1	1				27935000	0	0	0	0	0	0	0	0	0	0	6872800	5545600	0	0	0	4958500	4773800	5784400	0	0	0			17187	1833	17535	295045;295046;295047;295048;295049	319442;319443;319444;319445;319446	319443			5	0	0	0	0	0	0	0	0	0	0	6811500	5909800	0	0	0	5175200	5064600	5809700	0	0	0
WAQTNTPVRDR	QRFGIGGSNLQGAQRWAQTNTPVRDRNKRS	GAQRWAQTNTPVRDRNKRSFWLSAARSALF	R	W	A	D	R	N	1	2	1	1	0	1	0	0	0	0	0	0	0	0	1	0	2	1	0	1	0	0	11	1	1342.67	Q57261	Q57261	178	188	truD	tRNA pseudouridine synthase D	yes	yes	2;3	0.0022882	45.879		1																			1	27911000	0	5821500	0	0	0	0	0	0	0	0	0	0	0	0	0	0	0	0	0	0	22090000			33015	2557	33802	558640;558641	603489;603490	603490			2	0	5821500	0	0	0	0	0	0	0	0	0	0	0	0	0	0	0	0	0	0	22303000
MPLVEIIR	PENFCGMHFFNPVHRMPLVEIIRGEKSSDE	FFNPVHRMPLVEIIRGEKSSDETIAKVVAW	R	M	P	I	R	G	0	1	0	0	0	0	1	0	0	2	1	0	1	0	1	0	0	0	0	1	0	0	8	0	969.568	P21177	P21177	458	465	fadB	Fatty acid oxidation complex subunit alpha;Enoyl-CoA hydratase/Delta(3)-cis-Delta(2)-trans-enoyl-CoA isomerase/3-hydroxybutyryl-CoA epimerase;3-hydroxyacyl-CoA dehydrogenase	yes	yes	2	0.0042738	48.561			1					1								1					1	27900000	0	0	2673200	0	0	0	0	12381000	0	0	0	0	0	0	0	9660500	0	0	0	0	3185000			20876	1410	21366	354846;354847;354848;354849	383942;383943;383944;383945	383943			1	0	0	2902000	0	0	0	0	13270000	0	0	0	0	0	0	0	10083000	0	0	0	0	3215700
VPLIVGR	KVEILTEAGINIVERVPLIVGRNPNNEHYL	AGINIVERVPLIVGRNPNNEHYLDTKAEKM	R	V	P	G	R	N	0	1	0	0	0	0	0	1	0	1	1	0	0	0	1	0	0	0	0	2	0	0	7	0	752.491	P0A7I7	P0A7I7	169	175	ribA	GTP cyclohydrolase-2	yes	yes	2	0.064116	50.539									1										1			27892000	0	0	0	0	0	0	0	0	14488000	0	0	0	0	0	0	0	0	0	13404000	0	0			31953	398	32725	539889;539890	583233;583234	583234			2	0	0	0	0	0	0	0	0	17414000	0	0	0	0	0	0	0	0	0	14209000	0	0
HIAQEMPEK	WQTVARDPRISEAFRHIAQEMPEKIRQIEE	ISEAFRHIAQEMPEKIRQIEEKVARMGG__	R	H	I	E	K	I	1	0	0	0	0	1	2	0	1	1	0	1	1	0	1	0	0	0	0	0	0	0	9	0	1081.52	P39410	P39410	422	430	yjjJ	Putative kinase YjjJ	yes	yes	2	5.3882e-06	64.265	1		1							1	1	1				1	1	1				27875000	3391800	0	2919800	0	0	0	0	0	0	3237700	4547500	3536800	0	0	0	3606700	2922700	3712400	0	0	0			11933	1913	12180	203254;203255;203256;203257;203258;203259;203260;203261	220402;220403;220404;220405;220406;220407;220408;220409	220403			8	3126200	0	3169800	0	0	0	0	0	0	3388000	4506900	3769100	0	0	0	3764300	3100800	3728600	0	0	0
FYQNWQPAWAPGTQR	LQVPDEVKSSSDLLRFYQNWQPAWAPGTQR	FYQNWQPAWAPGTQRLYANSSIGLFGALAV	R	F	Y	Q	R	L	2	1	1	0	0	3	0	1	0	0	0	0	0	1	2	0	1	2	1	0	0	0	15	0	1848.87	P00811	P00811	150	164	ampC	Beta-lactamase	yes	yes	2;3	0.0024686	32.946	1	1	1			1				1	1	2			1	1	1	1				27864000	3421500	3278600	1725800	0	0	0	0	0	0	2485900	2943300	3014300	0	0	2077200	2559700	3790800	2566700	0	0	0			9198	63	9384	156025;156026;156027;156028;156029;156030;156031;156032;156033;156034;156035;156036	169146;169147;169148;169149;169150;169151;169152;169153;169154;169155;169156;169157	169153			12	3153500	3278600	1873500	0	0	0	0	0	0	2601300	2917000	3212300	0	0	2597200	2671600	4021700	2577900	0	0	0
SLGMNNTR	GGYKAFIKAMNAKAKSLGMNNTRFVEPTGL	AMNAKAKSLGMNNTRFVEPTGLSVHNVSTA	K	S	L	T	R	F	0	1	2	0	0	0	0	1	0	0	1	0	1	0	0	1	1	0	0	0	0	0	8	0	891.423	P0AFI5	P0AFI5	153	160	pbpG	D-alanyl-D-alanine endopeptidase	yes	yes	2	0.00065535	54.776			1		1	1																27860000	0	0	10298000	0	7991400	9570300	0	0	0	0	0	0	0	0	0	0	0	0	0	0	0			26966	1127	27627	453181;453182;453183	489626;489627;489628	489626			3	0	0	11180000	0	8135700	10029000	0	0	0	0	0	0	0	0	0	0	0	0	0	0	0
EWAQAGFLNIVGGCCGTTPQHIAAMSR	GEYDLDADTMAKQIREWAQAGFLNIVGGCC	GCCGTTPQHIAAMSRAVEGLAPRKLPEIPV	R	E	W	S	R	A	4	1	1	0	2	2	1	4	1	2	1	0	1	1	1	1	2	1	0	1	0	0	27	0	2931.36	P13009	P13009	297	323	metH	Methionine synthase	yes	yes	3;4	0.00023742	23.566	1	1	1		1	1	1				1	1									1	27857000	6066200	1719800	1855800	0	2981500	3833700	1821600	0	0	0	3692300	1874800	0	0	0	0	0	0	0	0	4011600			7730	1315	7893	131402;131403;131404;131405;131406;131407;131408;131409;131410	142395;142396;142397;142398;142399;142400;142401;142402;142403	142400			9	5591100	1719800	2014700	0	3035300	4017600	2283800	0	0	0	3659400	1997900	0	0	0	0	0	0	0	0	4050300
MFGLEECQPLTPDR	KEDEFWLQGLPAQSRMFGLEECQPLTPDRW	RMFGLEECQPLTPDRWLNEGDTISIGNVTL	R	M	F	D	R	W	0	1	0	1	1	1	2	1	0	0	2	0	1	1	2	0	1	0	0	0	0	0	14	0	1691.76	P75849	P75849	96	109	ycbL	Uncharacterized protein YcbL	yes	yes	2	6.467e-08	104.52	1	1	1	1		1		1		1			1	1					1		1	27852000	3957900	4097700	3282000	2480300	0	3393500	0	2268100	0	2502000	0	0	1998400	1789300	0	0	0	0	2082900	0	0			20281	2231	20697	344734;344735;344736;344737;344738;344739;344740;344741;344742;344743;344744	373125;373126;373127;373128;373129;373130;373131;373132;373133;373134;373135	373126			11	3647900	4097700	3563000	2343000	0	3556300	0	2430900	0	2618200	0	0	2292700	1958600	0	0	0	0	2208000	0	0
ATGEREVPSK	DDVEMAINHIKSQLRATGEREVPSKMIGNL	KSQLRATGEREVPSKMIGNLVMEQLKKLDK	R	A	T	S	K	M	1	1	0	0	0	0	2	1	0	0	0	1	0	0	1	1	1	0	0	1	0	0	10	1	1072.55	P0A8D0	P0A8D0	97	106	nrdR	Transcriptional repressor NrdR	yes	yes	2;3	0.00077255	57.96	1	1		2		1	1														1	27835000	1473800	1137200	0	12527000	0	8751000	2733400	0	0	0	0	0	0	0	0	0	0	0	0	0	1212500			3019	475	3101	53512;53513;53514;53515;53516;53517;53518	57831;57832;57833;57834;57835;57836;57837	57834			7	1358400	1137200	0	11834000	0	9170700	3427000	0	0	0	0	0	0	0	0	0	0	0	0	0	1224200
SAGTYVQIVARDGAYVTLR	HNVEMKPGKGGQLARSAGTYVQIVARDGAY	YVQIVARDGAYVTLRLRSGEMRKVEADCRA	R	S	A	L	R	L	3	2	0	1	0	1	0	2	0	1	1	0	0	0	0	1	2	0	2	3	0	0	19	1	2039.08	P60422	P60422	157	175	rplB	50S ribosomal protein L2	yes	yes	3	0.00060902	30.428	1	1	1		1	1				1	1	1	1			1	1	1				27822000	2633700	1879000	1698800	0	1934700	2509000	0	0	0	3051000	2392900	2018500	2345900	0	0	2663000	2669000	2026000	0	0	0			26079	2029	26711	438174;438175;438176;438177;438178;438179;438180;438181;438182;438183;438184;438185	473358;473359;473360;473361;473362;473363;473364;473365;473366;473367;473368;473369	473367			11	2427400	1879000	1844300	0	1969600	2629400	0	0	0	3192700	2371600	2151100	2691400	0	0	2779300	2831600	2034900	0	0	0
MMSTIVSDFIDK	KPMDYDSLYKFSPDKMMSTIVSDFIDK___	PDKMMSTIVSDFIDK_______________	K	M	M	D	K	-	0	0	0	2	0	0	0	0	0	2	0	1	2	1	0	2	1	0	0	1	0	0	12	0	1385.66	P27126	P27126	300	311	rfaS	Lipopolysaccharide core biosynthesis protein RfaS	yes	yes	2	4.8763e-05	90.685	1	1		1	1	1	1	1		1	1	1	1				1		1		1	27819000	3360200	2778100	0	0	1670800	2377300	1298500	1547100	0	2347800	2461500	1925400	1720300	0	0	0	2598300	0	1940500	0	1792800			20735	1553	21212	352690;352691;352692;352693;352694;352695;352696;352697;352698;352699;352700;352701;352702;352703	381658;381659;381660;381661;381662;381663;381664;381665;381666;381667;381668;381669;381670;381671;381672;381673	381658			16	3097100	2778100	0	0	1701000	2491300	1628000	1658200	0	2456800	2439500	2051800	1973700	0	0	0	2756600	0	2057100	0	1810100
WEYDYQPK	GRTESILMSMPPLVRWEYDYQPKDGSPEAA	SMPPLVRWEYDYQPKDGSPEAALSEFIKVR	R	W	E	P	K	D	0	0	0	1	0	1	1	0	0	0	0	1	0	0	1	0	0	1	2	0	0	0	8	0	1127.49	P36553	P36553	274	281	hemF	Oxygen-dependent coproporphyrinogen-III oxidase	yes	yes	3	0.086619	7.5676												1									1	27811000	0	0	0	0	0	0	0	0	0	0	0	17157000	0	0	0	0	0	0	0	0	10654000			33062	1760	33850	559208;559209	604107;604108	604108			2	0	0	0	0	0	0	0	0	0	0	0	18284000	0	0	0	0	0	0	0	0	10757000
AISLEEKPKQPK	DPERFGVVEFDDNFRAISLEEKPKQPKSNW	NFRAISLEEKPKQPKSNWAVTGLYFYDSKV	R	A	I	P	K	S	1	0	0	0	0	1	2	0	0	1	1	3	0	0	2	1	0	0	0	0	0	0	12	2	1366.78	P61887	P61887	154	165	rmlA2	Glucose-1-phosphate thymidylyltransferase 2	yes	yes	3	0.00029566	56.087										1		1						1				27796000	0	0	0	0	0	0	0	0	0	7715900	0	8603400	0	0	0	0	0	11477000	0	0	0			1590	2055	1626	28059;28060;28061	30463;30464;30465	30465			1	0	0	0	0	0	0	0	0	0	8074200	0	9168400	0	0	0	0	0	11527000	0	0	0
VIGKGNK	GLTMSDISLRQGVVRVIGKGNKERLVPLGE	SLRQGVVRVIGKGNKERLVPLGEEAVYWLE	R	V	I	N	K	E	0	0	1	0	0	0	0	2	0	1	0	2	0	0	0	0	0	0	0	1	0	0	7	1	714.439	P0A8P8	P0A8P8	169	175	xerD	Tyrosine recombinase XerD	yes	yes	2	0.011395	38.202												1		1								27787000	0	0	0	0	0	0	0	0	0	0	0	8228400	0	19559000	0	0	0	0	0	0	0			31044	511	31792	522917;522918	565032;565033	565033			2	0	0	0	0	0	0	0	0	0	0	0	8768900	0	21410000	0	0	0	0	0	0	0
DSTMIIISHDRHFLNMVCTHMADLDYGELR	DIDTIRWLEQVLNERDSTMIIISHDRHFLN	MVCTHMADLDYGELRVYPGNYDEYMTAATQ	R	D	S	L	R	V	1	2	1	4	1	0	1	1	3	3	3	0	3	1	0	2	2	0	1	1	0	0	30	1	3589.66	P0A9U3	P0A9U3	202	231	ybiT	Uncharacterized ABC transporter ATP-binding protein YbiT	yes	yes	4;5	8.365e-07	37.344		1			1			1					2	1	1				2	1	1	27778000	0	3763100	0	0	2641900	0	0	1865200	0	0	0	0	4687500	1863600	1562300	0	0	0	6430800	2396500	2567400			5167	634	5286	89847;89848;89849;89850;89851;89852;89853;89854;89855;89856;89857	97428;97429;97430;97431;97432;97433;97434;97435;97436;97437;97438	97429			11	0	3763100	0	0	2689600	0	0	1999100	0	0	0	0	5377900	2040000	1953400	0	0	0	6817100	2641800	2592200
TTDELDAIFFGRGVSYDK	LNVPWTELVREGELKTTDELDAIFFGRGVS	ELDAIFFGRGVSYDKPIIVSCGSGVTAAVV	K	T	T	D	K	P	1	1	0	3	0	0	1	2	0	1	1	1	0	2	0	1	2	0	1	1	0	0	18	1	2032.97	P31142	P31142	215	232	sseA	3-mercaptopyruvate sulfurtransferase	yes	yes	4	0.096326	9.1638											1											27778000	0	0	0	0	0	0	0	0	0	0	27778000	0	0	0	0	0	0	0	0	0	0			29614	1660	30337	497290	537214	537214			1	0	0	0	0	0	0	0	0	0	0	27530000	0	0	0	0	0	0	0	0	0	0
FADFCRDPLAHPLK	LIEMPENPDSERFIRFADFCRDPLAHPLKT	RFADFCRDPLAHPLKTASGKIEIFSQRIAD	R	F	A	L	K	T	2	1	0	2	1	0	0	0	1	0	2	1	0	2	2	0	0	0	0	0	0	0	14	1	1685.83	P20099	P20099	581	594	bisC	Biotin sulfoxide reductase	yes	yes	4	0.026087	25.647		1	1																			27774000	0	13870000	13904000	0	0	0	0	0	0	0	0	0	0	0	0	0	0	0	0	0	0			7851	1402	8017	133185;133186	144345;144346	144346			2	0	13870000	15094000	0	0	0	0	0	0	0	0	0	0	0	0	0	0	0	0	0	0
RNDTEWYEHLPPEIDSQLVHK	SDEVEDILALDIALRRNDTEWYEHLPPEID	YEHLPPEIDSQLVHKLYYGHFMCYVFHQDY	R	R	N	H	K	L	0	1	1	2	0	1	3	0	2	1	2	1	0	0	2	1	1	1	1	1	0	0	21	1	2605.26	P06149	P06149	464	484	dld	D-lactate dehydrogenase	yes	yes	4	0.00027234	34.615	1	1								1		1				1	1	1				27769000	4783500	3715100	0	0	0	0	0	0	0	4079800	0	3737000	0	0	0	3832000	4088700	3533400	0	0	0			25465	153	26092	427413;427414;427415;427416;427417;427418;427419	461881;461882;461883;461884;461885;461886;461887	461883			3	4408800	3715100	0	0	0	0	0	0	0	4269300	0	3982500	0	0	0	3999400	4337800	3548800	0	0	0
VSSLLVHHCSR	PMLKEEALNLHAHKKVSSLLVHHCSRDIPV	AHKKVSSLLVHHCSRDIPVFQEVAQLSQNK	K	V	S	S	R	D	0	1	0	0	1	0	0	0	2	0	2	0	0	0	0	3	0	0	0	2	0	0	11	0	1293.66	P37639	P37639	79	89	gadX	HTH-type transcriptional regulator GadX	yes	yes	3	0.0002711	51.013										1	1						1					27761000	0	0	0	0	0	0	0	0	0	9874000	10072000	0	0	0	0	0	7814900	0	0	0	0			32358	1823	33136	546504;546505;546506	590437;590438;590439	590438			2	0	0	0	0	0	0	0	0	0	10333000	9981700	0	0	0	0	0	8291000	0	0	0	0
NVEQVEEK	HIFRVCNRTQFAPGKNVEQVEEKLLKVVPA	TQFAPGKNVEQVEEKLLKVVPAEFKVDCHH	K	N	V	E	K	L	0	0	1	0	0	1	3	0	0	0	0	1	0	0	0	0	0	0	0	2	0	0	8	0	973.472	P0AB83	P0AB83	155	162	nth	Endonuclease III	yes	yes	2	0.066068	16.54					1																	27752000	0	0	0	0	27752000	0	0	0	0	0	0	0	0	0	0	0	0	0	0	0	0			22545	744	23120	383022	414602	414602			1	0	0	0	0	28253000	0	0	0	0	0	0	0	0	0	0	0	0	0	0	0	0
ETQLVAWLVR	QDVVHFAELHGLNSRETQLVAWLVRQHLLM	GLNSRETQLVAWLVRQHLLMSVTAQRRDIQ	R	E	T	V	R	Q	1	1	0	0	0	1	1	0	0	0	2	0	0	0	0	0	1	1	0	2	0	0	10	0	1213.68	P27249	P27249	545	554	glnD	Bifunctional uridylyltransferase/uridylyl-removing enzyme;[Protein-PII] uridylyltransferase;[Protein-PII]-UMP uridylyl-removing enzyme	yes	yes	2	7.2022e-06	71.379		1								1	1	1				1	1	1				27745000	0	1765300	0	0	0	0	0	0	0	4803000	4433000	4503000	0	0	0	3949400	3940300	4351300	0	0	0			7515	1565	7674	128496;128497;128498;128499;128500;128501;128502	139312;139313;139314;139315;139316;139317;139318	139318			7	0	1765300	0	0	0	0	0	0	0	5026000	4393400	4798800	0	0	0	4121900	4180300	4370300	0	0	0
RGADSCLVSIAGEGLVDVPAVK	IARTHNAGVKEVVVKRGADSCLVSIAGEGL	VSIAGEGLVDVPAVKLPKEKVIDTTAAGDS	K	R	G	V	K	L	3	1	0	2	1	0	1	3	0	1	2	1	0	0	1	2	0	0	0	4	0	0	22	1	2212.15	P37647	P37647	229	250	kdgK	2-dehydro-3-deoxygluconokinase	yes	yes	3	4.1787e-22	89.663	2	1	1							1						1	1					27741000	5412000	4001300	4102700	0	0	0	0	0	0	4842600	0	0	0	0	0	5190600	4191300	0	0	0	0			24854	1828	25463	416511;416512;416513;416514;416515;416516;416517	450292;450293;450294;450295;450296;450297;450298	450296			7	4988100	4001300	4454000	0	0	0	0	0	0	5067500	0	0	0	0	0	5417400	4446600	0	0	0	0
FKLPTDR	LKAEAKSQLEEIIKKFKLPTDRVHVHVEEG	QLEEIIKKFKLPTDRVHVHVEEGSPKDRIL	K	F	K	D	R	V	0	1	0	1	0	0	0	0	0	0	1	1	0	1	1	0	1	0	0	0	0	0	7	1	875.486	P37903	P37903	79	85	uspF	Universal stress protein F	yes	yes	2	0.020218	63.306																				1	1	27740000	0	0	0	0	0	0	0	0	0	0	0	0	0	0	0	0	0	0	0	14693000	13047000			8475	1860	8645	143312;143313	155337;155338	155337			2	0	0	0	0	0	0	0	0	0	0	0	0	0	0	0	0	0	0	0	16197000	13173000
KLDDVLNNRAPDGK	ATIVVAKWVKELDHKKLDDVLNNRAPDGKT	KKLDDVLNNRAPDGKTHELSS_________	K	K	L	G	K	T	1	1	2	3	0	0	0	1	0	0	2	2	0	0	1	0	0	0	0	1	0	0	14	2	1553.82	P0A830	P0A830	409	422	dctA	Aerobic C4-dicarboxylate transport protein	yes	yes	2;3	4.128e-05	69.451	2											1										27739000	24582000	0	0	0	0	0	0	0	0	0	0	3156800	0	0	0	0	0	0	0	0	0			15491	446	15812	267223;267224;267225	289652;289653;289654	289653			1	22657000	0	0	0	0	0	0	0	0	0	0	3364200	0	0	0	0	0	0	0	0	0
VCEYIAETSAHDK	VVENICGTPKDAFLKVCEYIAETSAHDKTA	LKVCEYIAETSAHDKTASFLYALGWTQHSV	K	V	C	D	K	T	2	0	0	1	1	0	2	0	1	1	0	1	0	0	0	1	1	0	1	1	0	0	13	0	1521.68	P32176	P32176	390	402	fdoG	Formate dehydrogenase-O major subunit	yes	yes	2;3	3.8678e-05	57.267					1				1				1							2		27736000	0	0	0	0	0	0	0	0	0	0	0	0	14144000	0	0	0	0	0	0	13593000	0			30288	1706	31028	509476;509477;509478;509479;509480	550463;550464;550465;550466;550467	550464			5	0	0	0	0	0	0	0	0	0	0	0	0	16226000	0	0	0	0	0	0	14984000	0
HTAIIPR	VVALFRRVPIPIISRHTAIIPRNKDRIGEN	VPIPIISRHTAIIPRNKDRIGENLGQFVQE	R	H	T	P	R	N	1	1	0	0	0	0	0	0	1	2	0	0	0	0	1	0	1	0	0	0	0	0	7	0	806.476	P39385	P39385	73	79	yjiN	Uncharacterized protein YjiN	yes	yes	2	0.0018757	64.803												1					1	1				27735000	0	0	0	0	0	0	0	0	0	0	0	6538100	0	0	0	0	6394600	14802000	0	0	0			12406	1906	12660	212806;212807;212808	230671;230672;230673	230672			3	0	0	0	0	0	0	0	0	0	0	0	6967500	0	0	0	0	6784200	14867000	0	0	0
VQLAQEGLGIEAQAR	ENVCQQWQVPLVVERVQLAQEGLGIEAQAR	VQLAQEGLGIEAQARQARYQAFARTLLPGE	R	V	Q	A	R	Q	3	1	0	0	0	3	2	2	0	1	2	0	0	0	0	0	0	0	0	1	0	0	15	0	1581.85	P52097	P52097	80	94	tilS	tRNA(Ile)-lysidine synthase	yes	yes	2;3	5.5382e-07	96.745	1	1								1						1		1				27733000	6518500	6662800	0	0	0	0	0	0	0	5214600	0	0	0	0	0	3401500	0	5936200	0	0	0			32051	2005	32824	541259;541260;541261;541262;541263	584722;584723;584724;584725;584726	584726			5	6007900	6662800	0	0	0	0	0	0	0	5456700	0	0	0	0	0	3550200	0	5962100	0	0	0
AMVSNTATVLR	FIQEARSTKAADALKAMVSNTATVLRVIND	DALKAMVSNTATVLRVINDKGENGWLEIPI	K	A	M	L	R	V	2	1	1	0	0	0	0	0	0	0	1	0	1	0	0	1	2	0	0	2	0	0	11	0	1161.62	P0ABB8	P0ABB8	151	161	mgtA	Magnesium-transporting ATPase, P-type 1	yes	yes	2	3.6007e-10	117.89	1	1	1				1					1			1							27727000	0	12104000	0	0	0	0	7867700	0	0	0	0	7755400	0	0	0	0	0	0	0	0	0			2274	755	2340	40732;40733;40734;40735;40736;40737	44207;44208;44209;44210;44211;44212	44211			6	0	12104000	0	0	0	0	9864100	0	0	0	0	8264800	0	0	0	0	0	0	0	0	0
YLLASLDQSLK	YDMWPGPYGSGGSRKYLLASLDQSLKRMGL	GSRKYLLASLDQSLKRMGLEYVDIFYSHRV	K	Y	L	L	K	R	1	0	0	1	0	1	0	0	0	0	4	1	0	0	0	2	0	0	1	0	0	0	11	0	1249.69	Q46851	Q46851	115	125	gpr	L-glyceraldehyde 3-phosphate reductase	yes	yes	2	4.3878e-05	82.287							1										1		1		1	27722000	0	0	0	0	0	0	2651300	0	0	0	0	0	0	0	0	0	14995000	0	4288700	0	5787300			33906	2526	34708	572164;572165;572166;572167	618186;618187;618188;618189	618187			1	0	0	0	0	0	0	3324100	0	0	0	0	0	0	0	0	0	15908000	0	4546300	0	5843100
LLGGPQAGIIVGK	LIAAGVSLVSFSGDKLLGGPQAGIIVGKKE	DKLLGGPQAGIIVGKKEMIARLQSHPLKRA	K	L	L	G	K	K	1	0	0	0	0	1	0	4	0	2	2	1	0	0	1	0	0	0	0	1	0	0	13	0	1221.74	P0A821	P0A821	296	308	selA	L-seryl-tRNA(Sec) selenium transferase	yes	yes	2	1.2968e-27	108.3				1		1	1	1												2		27703000	0	0	0	6103500	0	4841200	4918800	0	0	0	0	0	0	0	0	0	0	0	0	11839000	0			18015	443	18374	309534;309535;309536;309537;309538;309539	335240;335241;335242;335243;335244;335245	335241			3	0	0	0	5765700	0	5073300	6166900	0	0	0	0	0	0	0	0	0	0	0	0	13051000	0
FFSAGWDLK	DPQLRVAIITGAGEKFFSAGWDLKAAAEGE	TGAGEKFFSAGWDLKAAAEGEAPDADFGPG	K	F	F	L	K	A	1	0	0	1	0	0	0	1	0	0	1	1	0	2	0	1	0	1	0	0	0	0	9	0	1069.52	P31551	P31551	59	67	caiD	Carnitinyl-CoA dehydratase	yes	yes	2	0.00057367	60.436					1				1				1	1	1				1	1	1	27702000	0	0	0	0	3282000	0	0	0	3273000	0	0	0	3579000	3762000	2887200	0	0	0	4420900	3487800	3010000			8145	1673	8311	137567;137568;137569;137570;137571;137572;137573;137574	149071;149072;149073;149074;149075;149076;149077;149078	149078			4	0	0	0	0	3341300	0	0	0	3934100	0	0	0	4106000	4118000	3609900	0	0	0	4686400	3844900	3039000
FYDDMFDELLK	FPKGDEAQPNEEGLKFYDDMFDELLKYNIE	EGLKFYDDMFDELLKYNIEPVITLSHFEMP	K	F	Y	L	K	Y	0	0	0	3	0	0	1	0	0	0	2	1	1	2	0	0	0	0	1	0	0	0	11	0	1434.64	Q46829	Q46829	113	123	bglA	6-phospho-beta-glucosidase BglA	yes	yes	2	0.00062979	44.863			1										1									27702000	0	0	18434000	0	0	0	0	0	0	0	0	0	9268800	0	0	0	0	0	0	0	0			9170	2522	9356	155603;155604	168702;168703	168703			0	0	0	20012000	0	0	0	0	0	0	0	0	0	10634000	0	0	0	0	0	0	0	0
YANPIPSREFILEHLTKR	______________________________	PIPSREFILEHLTKREKPASRDELAVELHI	K	Y	A	K	R	E	1	2	1	0	0	0	2	0	1	2	2	1	0	1	2	1	1	0	1	0	0	0	18	2	2183.19	P21499	P21499	14	31	rnr	Ribonuclease R	yes	yes	4	0.00087653	29.582										1		1					1					27680000	0	0	0	0	0	0	0	0	0	7875700	0	9340900	0	0	0	0	10463000	0	0	0	0			33397	1422	34195	564311;564312;564313	609667;609668;609669	609669			3	0	0	0	0	0	0	0	0	0	8241400	0	9954400	0	0	0	0	11101000	0	0	0	0
LRIGVVGLGGIAQK	______________________________	KLRIGVVGLGGIAQKAWLPVLAAASDWTLQ	K	L	R	Q	K	A	1	1	0	0	0	1	0	4	0	2	2	1	0	0	0	0	0	0	0	2	0	0	14	1	1379.86	P75931	P75931	4	17	yceM	Putative oxidoreductase YceM	yes	yes	3	0.0036	24.964	1		1							1	1	1				1	1	1				27678000	2852600	0	1966400	0	0	0	0	0	0	5690600	2639400	2749200	0	0	0	2773200	5229000	3777400	0	0	0			18987	2248	19364	324349;324350;324351;324352;324353;324354;324355;324356	351141;351142;351143;351144;351145;351146;351147;351148	351147			8	2629200	0	2134700	0	0	0	0	0	0	5954900	2615900	2929700	0	0	0	2894400	5547600	3793900	0	0	0
TCIILSAPASQHEDLR	RNLALLEELGEKGCKTCIILSAPASQHEDL	CIILSAPASQHEDLRACALRHNMRLLGPNS	K	T	C	L	R	A	2	1	0	1	1	1	1	0	1	2	2	0	0	0	1	2	1	0	0	0	0	0	16	0	1809.9	P76594	P76594	96	111	pka	Protein lysine acetyltransferase Pka	yes	yes	3	1.1179e-07	61.641										1	1	1				1	1	1				27678000	0	0	0	0	0	0	0	0	0	3109800	3925600	5012600	0	0	0	5907600	9721900	0	0	0	0			28113	2390	28807	471797;471798;471799;471800;471801;471802	509588;509589;509590;509591;509592;509593;509594	509593			7	0	0	0	0	0	0	0	0	0	3254300	3890500	5341900	0	0	0	6165700	10314000	0	0	0	0
IPFNDEWK	NVNKARIQGVETELKIPFNDEWKLSINYTY	GVETELKIPFNDEWKLSINYTYNDGRDVSN	K	I	P	W	K	L	0	0	1	1	0	0	1	0	0	1	0	1	0	1	1	0	0	1	0	0	0	0	8	0	1047.5	P17315	P17315	537	544	cirA	Colicin I receptor	yes	yes	2	0.018743	38.176	1			1		1																27659000	11564000	0	0	7926600	0	8168000	0	0	0	0	0	0	0	0	0	0	0	0	0	0	0			14188	1373	14485	243444;243445;243446	263903;263904;263905	263903			1	10658000	0	0	7487800	0	8559800	0	0	0	0	0	0	0	0	0	0	0	0	0	0	0
VTCRDWFQLSLK	RVIGHEYFHNWTGNRVTCRDWFQLSLKEGL	GNRVTCRDWFQLSLKEGLTVFRDQEFSSDL	R	V	T	L	K	E	0	1	0	1	1	1	0	0	0	0	2	1	0	1	0	1	1	1	0	1	0	0	12	1	1551.79	P04825	P04825	308	319	pepN	Aminopeptidase N	yes	yes	2	6.2658e-07	116.77					1	1					1					1						27659000	0	0	0	0	3464000	6589600	0	0	0	0	9730400	0	0	0	0	7875300	0	0	0	0	0			32406	122	33185	547426;547427;547428;547429	591399;591400;591401;591402	591402			1	0	0	0	0	3526600	6905600	0	0	0	0	9643500	0	0	0	0	8219400	0	0	0	0	0
IDMASPFIVMR	RAGGFEEGKACLRAKIDMASPFIVMRDPVL	LRAKIDMASPFIVMRDPVLYRIKFAEHHQT	K	I	D	M	R	D	1	1	0	1	0	0	0	0	0	2	0	0	2	1	1	1	0	0	0	1	0	0	11	0	1278.65	P00962	P00962	177	187	glnS	Glutamine--tRNA ligase	yes	yes	2	2.0808e-09	114.84		1	1							1	1	1	1			1	1	1				27658000	0	3083500	2612900	0	0	0	0	0	0	2714600	2721300	2230800	6141600	0	0	2711800	2384100	3057100	0	0	0			12957	87	13223	222481;222482;222483;222484;222485;222486;222487;222488;222489	241154;241155;241156;241157;241158;241159;241160;241161;241162;241163;241164	241154			10	0	3083500	2836600	0	0	0	0	0	0	2840700	2697000	2377300	7046100	0	0	2830300	2529300	3070400	0	0	0
QVLEGNEVTLK	GDELDGPRGRIYLIKQVLEGNEVTLKTQEH	YLIKQVLEGNEVTLKTQEHLDRCLTCRNCE	K	Q	V	L	K	T	0	0	1	0	0	1	2	1	0	0	2	1	0	0	0	0	1	0	0	2	0	0	11	0	1228.67	P52074	P52074	57	67	glcF	Glycolate oxidase iron-sulfur subunit	yes	yes	2	2.4936e-05	98.044	1									1		1										27658000	6369600	0	0	0	0	0	0	0	0	10407000	0	10881000	0	0	0	0	0	0	0	0	0			24332	2000	24932	407935;407936;407937	441094;441095;441096	441096			3	5870700	0	0	0	0	0	0	0	0	10891000	0	11595000	0	0	0	0	0	0	0	0	0
NYIDIFDGGPTLECDIDRVR	APARAVLEKEGFRYRNYIDIFDGGPTLECD	FDGGPTLECDIDRVRAIRKSRLVEVAEGQP	R	N	Y	V	R	A	0	2	1	4	1	0	1	2	0	3	1	0	0	1	1	0	1	0	1	1	0	0	20	1	2367.12	P0AE37	P0AE37	248	267	astA	Arginine N-succinyltransferase	yes	yes	3	6.71e-13	69.737										1	1	1		1		1	1	1				27655000	0	0	0	0	0	0	0	0	0	7889700	4840900	4891000	0	0	0	4497400	2494700	3041800	0	0	0			22674	985	23256	385253;385254;385255;385256;385257;385258;385259	417018;417019;417020;417021;417022;417023;417024	417019			7	0	0	0	0	0	0	0	0	0	8256100	4797600	5212300	0	0	0	4693900	2646600	3055100	0	0	0
VQYDLIVTNPPYVDAEDMSDLPNEYRHEPELGLASGTDGLK	NVIPIRSDLFRDLPKVQYDLIVTNPPYVDA	HEPELGLASGTDGLKLTRRILGNAADYLAD	K	V	Q	L	K	L	2	1	2	5	0	1	4	3	1	1	5	1	1	0	4	2	2	0	3	3	0	0	41	1	4560.16	P39199	P39199	199	239	prmB	50S ribosomal protein L3 glutamine methyltransferase	yes	yes	4	0.006828	20.929				1				1			1	1			1						1	27655000	0	0	0	5308700	0	0	0	2904300	0	0	5207900	5507200	0	0	4318700	0	0	0	0	0	4407800			32113	1881	32887	542179;542180;542181;542182;542183;542184	585754;585755;585756;585757;585758;585759;585760	585756			7	0	0	0	5014800	0	0	0	3112900	0	0	5161400	5868900	0	0	5399800	0	0	0	0	0	4450300
KLDDEWRQEAEALR	TTLSNQAVVSLLYHKKLDDEWRQEAEALRD	KKLDDEWRQEAEALRDALRAQNLNVHLIGR	K	K	L	L	R	D	2	2	0	2	0	1	3	0	0	0	2	1	0	0	0	0	0	1	0	0	0	0	14	2	1757.87	P23003	P23003	127	140	trmA	tRNA/tmRNA (uracil-C(5))-methyltransferase	yes	yes	3	0.00040901	44.196									1										1	1	1	27649000	0	0	0	0	0	0	0	0	5145800	0	0	0	0	0	0	0	0	0	9057300	6125500	7320700			15489	1452	15810	267218;267219;267220;267221	289647;289648;289649;289650	289648			4	0	0	0	0	0	0	0	0	6185200	0	0	0	0	0	0	0	0	0	9601300	6752600	7391300
LNSAAISDYAPNGLQVEGKETVQK	______________________________	APNGLQVEGKETVQKIVTGVTASQALLDEA	K	L	N	Q	K	I	3	0	2	1	0	2	2	2	0	1	2	2	0	0	1	2	1	0	1	2	0	0	24	1	2531.29	P0AFP6	P0AFP6	14	37	ybgI	Putative GTP cyclohydrolase 1 type 2	yes	yes	3	1.2261e-06	48.097		1				1				1	1	1										27646000	0	5639600	0	0	0	4037200	0	0	0	7188200	6592500	4187900	0	0	0	0	0	0	0	0	0			18517	1146	18890	316719;316720;316721;316722;316723	342991;342992;342993;342994;342995;342996	342991			6	0	5639600	0	0	0	4230800	0	0	0	7522000	6533700	4463000	0	0	0	0	0	0	0	0	0
AIILGIDPGSR	______________________________	______________________________	M	A	I	S	R	V	1	1	0	1	0	0	0	2	0	3	1	0	0	0	1	1	0	0	0	0	0	0	11	0	1110.64	P0A814	P0A814	2	12	ruvC	Crossover junction endodeoxyribonuclease RuvC	yes	yes	2	2.4619e-05	66.621	1	1	1	1	1	1						1					1					27645000	3967900	3110900	3445800	4532500	4180600	3933000	0	0	0	0	0	2095500	0	0	0	0	2378500	0	0	0	0			1510	441	1544	26330;26331;26332;26333;26334;26335;26336;26337	28534;28535;28536;28537;28538;28539;28540;28541	28539			5	3657100	3110900	3740800	4281600	4256100	4121600	0	0	0	0	0	2233100	0	0	0	0	2523400	0	0	0	0
LLADDIVPSRHVK	GYAGDTATTSEIKAKLLADDIVPSRHVKVE	AKLLADDIVPSRHVKVETTDGVVQLSGTVD	K	L	L	V	K	V	1	1	0	2	0	0	0	0	1	1	2	1	0	0	1	1	0	0	0	2	0	0	13	1	1461.83	P0AFH8	P0AFH8	146	158	osmY	Osmotically-inducible protein Y	yes	yes	3;4	0.0014459	41.218										1						1	1	2				27644000	0	0	0	0	0	0	0	0	0	7335500	0	0	0	0	0	0	7321000	12987000	0	0	0			17868	1125	18227	307221;307222;307223;307224;307225	332728;332729;332730;332731;332732	332731			5	0	0	0	0	0	0	0	0	0	7676100	0	0	0	0	0	0	7767000	13044000	0	0	0
YWMTFNEINNQR	RFAEVVFERYKHKVKYWMTFNEINNQRNWR	KVKYWMTFNEINNQRNWRAPLFGYCCSGVV	K	Y	W	Q	R	N	0	1	3	0	0	1	1	0	0	1	0	0	1	1	0	0	1	1	1	0	0	0	12	0	1614.72	Q46829	Q46829	174	185	bglA	6-phospho-beta-glucosidase BglA	yes	yes	2	1.4504e-08	75.682				1								1		1		1				1	1	27643000	0	0	0	3658300	0	0	0	0	0	0	0	4779800	0	3789900	0	6566600	0	0	0	3355400	5492900			34442	2522	35250	581349;581350;581351;581352;581353;581354	628237;628238;628239;628240;628241;628242	628238			1	0	0	0	3455800	0	0	0	0	0	0	0	5093700	0	4148500	0	6853500	0	0	0	3698900	5546000
VVLYGSGK	DVEAPWGSLSANVHKVVLYGSGKENIEFKY	LSANVHKVVLYGSGKENIEFKYMNDRGDTS	K	V	V	G	K	E	0	0	0	0	0	0	0	2	0	0	1	1	0	0	0	1	0	0	1	2	0	0	8	0	821.465	P0A698	P0A698	346	353	uvrA	UvrABC system protein A	yes	yes	2	0.013301	42.869				1									1		1				1			27637000	0	0	0	8540800	0	0	0	0	0	0	0	0	6068700	0	5928700	0	0	0	7098900	0	0			32739	262	33522	553729;553730;553731;553732	598159;598160;598161;598162	598159			0	0	0	0	8068000	0	0	0	0	0	0	0	0	6962400	0	7412800	0	0	0	7525300	0	0
SLEHAYSK	RWDTLDDDRANGCIRSLEHAYSKDGGLAVL	RANGCIRSLEHAYSKDGGLAVLYGNFAENG	R	S	L	S	K	D	1	0	0	0	0	0	1	0	1	0	1	1	0	0	0	2	0	0	1	0	0	0	8	0	933.456	P05791	P05791	411	418	ilvD	Dihydroxy-acid dehydratase	yes	yes	2	0.050769	82.279				1																		27631000	0	0	0	27631000	0	0	0	0	0	0	0	0	0	0	0	0	0	0	0	0	0			26931	145	27592	452602	489016	489016			1	0	0	0	26101000	0	0	0	0	0	0	0	0	0	0	0	0	0	0	0	0	0
VVTLEDSR	QEKDFQQFGKDVCSRVVTLEDSRKALVGNL	GKDVCSRVVTLEDSRKALVGNLK_______	R	V	V	S	R	K	0	1	0	1	0	0	1	0	0	0	1	0	0	0	0	1	1	0	0	2	0	0	8	0	917.482	P0ADS9	P0ADS9	224	231	yggN	Uncharacterized protein YggN	yes	yes	2	0.0010161	49.097					1													1				27629000	0	0	0	0	11620000	0	0	0	0	0	0	0	0	0	0	0	0	16009000	0	0	0			32818	954	33604	555364;555365	599948;599949	599948			1	0	0	0	0	11830000	0	0	0	0	0	0	0	0	0	0	0	0	16079000	0	0	0
GDIGNYLGLTVETISR	QRGFSPREFRLTMTRGDIGNYLGLTVETIS	DIGNYLGLTVETISRLLGRFQKSGMLAVKG	R	G	D	S	R	L	0	1	1	1	0	0	1	3	0	2	2	0	0	0	0	1	2	0	1	1	0	0	16	0	1706.88	P0A9E5	P0A9E5	198	213	fnr	Fumarate and nitrate reduction regulatory protein	yes	yes	2;3	2.2416e-07	78.763	1	2	1	1		1												1				27626000	5035600	11307000	4130900	2505000	0	3116600	0	0	0	0	0	0	0	0	0	0	0	1530700	0	0	0			9493	583	9681	161048;161049;161050;161051;161052;161053;161054	174631;174632;174633;174634;174635;174636;174637	174635			7	4641200	11307000	4484600	2366300	0	3266100	0	0	0	0	0	0	0	0	0	0	0	1537300	0	0	0
TSEMEQTLWNSIDRLSSLKPK	VQGQINVSFEFFPPRTSEMEQTLWNSIDRL	TLWNSIDRLSSLKPKFVSVTYGANSGERDR	R	T	S	P	K	F	0	1	1	1	0	1	2	0	0	1	3	2	1	0	1	4	2	1	0	0	0	0	21	2	2462.25	P0AEZ1	P0AEZ1	34	54	metF	5,10-methylenetetrahydrofolate reductase	yes	yes	4	1.1646e-05	37.999		1	1								1											27623000	0	11946000	9616900	0	0	0	0	0	0	0	6060200	0	0	0	0	0	0	0	0	0	0			29535	1076	30257	496175;496176;496177	536016;536017;536018	536018			3	0	11946000	10440000	0	0	0	0	0	0	0	6006100	0	0	0	0	0	0	0	0	0	0
APGRYELQGDNIFMNVMTFNTQSPVEK	QDALTLALAARPQEKAPGRYELQGDNIFMN	FMNVMTFNTQSPVEKKAELHEQYIDIQLLL	K	A	P	E	K	K	1	1	3	1	0	2	2	2	0	1	1	1	2	2	2	1	2	0	1	2	0	0	27	1	3085.46	P45424	P45424	34	60	yhcH	Uncharacterized protein YhcH	yes	yes	3	4.131e-16	65.775		1		1				1		1	1	1	1	1	1		1	1	1			27614000	0	1471600	0	1445100	0	0	0	2459000	0	3339800	2721000	3572200	889570	1649100	801360	0	3553300	3792200	1920200	0	0			2442	1951	2514	43679;43680;43681;43682;43683;43684;43685;43686;43687;43688;43689;43690	47368;47369;47370;47371;47372;47373;47374;47375;47376;47377;47378;47379	47370			11	0	1471600	0	1365100	0	0	0	2635600	0	3494900	2696700	3806800	1020600	1805100	1002000	0	3769800	3808800	2035500	0	0
IIENAGNR	RCFTDIRDGIEALYRIIENAGNRCDGEIIN	GIEALYRIIENAGNRCDGEIINIGNPENEA	R	I	I	N	R	C	1	1	2	0	0	0	1	1	0	2	0	0	0	0	0	0	0	0	0	0	0	0	8	0	885.467	P77398	P77398	550	557	arnA	Bifunctional polymyxin resistance protein ArnA;UDP-4-amino-4-deoxy-L-arabinose formyltransferase;UDP-glucuronic acid oxidase, UDP-4-keto-hexauronic acid decarboxylating	yes	yes	2	0.00022133	64.803			1							1	1	1				1	1	1				27613000	0	0	8048400	0	0	0	0	0	0	5381200	4685800	3360200	0	0	0	1688500	2175300	2273900	0	0	0			13540	2440	13822	232385;232386;232387;232388;232389;232390;232391	251852;251853;251854;251855;251856;251857;251858	251855			5	0	0	8737400	0	0	0	0	0	0	5631100	4644000	3580900	0	0	0	1762300	2307900	2283900	0	0	0
KITEQGVHFRNPINGDPIFLDPEK	TDSGGFQVFSLGDIRKITEQGVHFRNPING	RNPINGDPIFLDPEKSMEIQYDLGSDIVMI	R	K	I	E	K	S	0	1	2	2	0	1	2	2	1	3	1	2	0	2	3	0	1	0	0	1	0	0	24	2	2763.43	P0A847	P0A847	103	126	tgt	Queuine tRNA-ribosyltransferase	yes	yes	4	0.025915	18.497				1	1	1	1	1						1					1	1		27607000	0	0	0	4007900	4189800	4228600	3116800	4304000	0	0	0	0	0	2771900	0	0	0	0	2527400	2461100	0			15443	451	15764	266497;266498;266499;266500;266501;266502;266503;266504	288904;288905;288906;288907;288908;288909;288910;288911	288908			8	0	0	0	3786000	4265400	4431400	3907700	4613100	0	0	0	0	0	3034200	0	0	0	0	2679200	2713000	0
DDRNITGIVMDLK	ENSLFDIVNTIRQAKDDRNITGIVMDLKNF	AKDDRNITGIVMDLKNFAGGDQPSMQYIGK	K	D	D	L	K	N	0	1	1	3	0	0	0	1	0	2	1	1	1	0	0	0	1	0	0	1	0	0	13	1	1488.76	P08395	P08395	109	121	sppA	Protease 4	yes	yes	3	0.0059197	26.124		1								1							1					27603000	0	10446000	0	0	0	0	0	0	0	10655000	0	0	0	0	0	0	6502700	0	0	0	0			4061	227	4165	71771;71772;71773	77740;77741;77742	77742			3	0	10446000	0	0	0	0	0	0	0	11149000	0	0	0	0	0	0	6898800	0	0	0	0
GYDILDLAK	ALCTVGKSGNDLHYRGYDILDLAKHCEFEE	NDLHYRGYDILDLAKHCEFEEVAHLLIHGK	R	G	Y	A	K	H	1	0	0	2	0	0	0	1	0	1	2	1	0	0	0	0	0	0	1	0	0	0	9	0	1006.53	P31660	P31660	46	54	prpC	2-methylcitrate synthase	yes	yes	2	0.047389	25.737																1	1					27600000	0	0	0	0	0	0	0	0	0	0	0	0	0	0	0	16343000	11258000	0	0	0	0			11472	1678	11705	194694;194695	211143;211144	211143			2	0	0	0	0	0	0	0	0	0	0	0	0	0	0	0	17057000	11944000	0	0	0	0
KAIVCAGTWVK	DGVTIETADGEYQAKKAIVCAGTWVKDLLP	YQAKKAIVCAGTWVKDLLPELPVQPVRKVF	K	K	A	V	K	D	2	0	0	0	1	0	0	1	0	1	0	2	0	0	0	0	1	1	0	2	0	0	11	1	1231.67	P40874	P40874	195	205	solA	N-methyl-L-tryptophan oxidase	yes	yes	2	3.5485e-05	119.53	1			1	1																1	27580000	9971000	0	0	6846200	5762600	0	0	0	0	0	0	0	0	0	0	0	0	0	0	0	4999900			15037	1926	15350	258935;258936;258937;258938	280804;280805;280806;280807	280807			4	9190100	0	0	6467200	5866700	0	0	0	0	0	0	0	0	0	0	0	0	0	0	0	5048200
TADGKDYLVVATTRPETLLGDTGVAVNPEDPR	GSMWHIRYPLADGAKTADGKDYLVVATTRP	LLGDTGVAVNPEDPRYKDLIGKYVILPLVN	K	T	A	P	R	Y	3	2	1	4	0	0	2	3	0	0	3	1	0	0	3	0	5	0	1	4	0	0	32	2	3369.71	P07118	P07118	210	241	valS	Valine--tRNA ligase	yes	yes	4	0.0078009	20.312										1								1				27580000	0	0	0	0	0	0	0	0	0	14788000	0	0	0	0	0	0	0	12793000	0	0	0			27956	195	28647	469254;469255	506860;506861;506862;506863	506861			4	0	0	0	0	0	0	0	0	0	15474000	0	0	0	0	0	0	0	12848000	0	0	0
YPSCILR	MSWTQSETGSAITWKYPSCILRGDNSIGEF	TGSAITWKYPSCILRGDNSIGEFYSVALTS	K	Y	P	L	R	G	0	1	0	0	1	0	0	0	0	1	1	0	0	0	1	1	0	0	1	0	0	0	7	0	907.459	P77522	P77522	329	335	sufB	FeS cluster assembly protein SufB	yes	yes	2	0.0033522	50.966		1														1						27579000	0	10672000	0	0	0	0	0	0	0	0	0	0	0	0	0	16907000	0	0	0	0	0			34093	2455	34899	575229;575230	621586;621587	621587			1	0	10672000	0	0	0	0	0	0	0	0	0	0	0	0	0	17646000	0	0	0	0	0
IGDESTTITVAPFGSDQRR	ETPDWDAVRLQLVDKIGDESTTITVAPFGS	STTITVAPFGSDQRRDVKLDLRHWAFEPDK	K	I	G	R	R	D	1	2	0	2	0	1	1	2	0	2	0	0	0	1	1	2	3	0	0	1	0	0	19	1	2049.01	P0AEH1	P0AEH1	173	191	rseP	Regulator of sigma-E protease RseP	yes	yes	3	1.4314e-28	119.4	1		1	1	1																	27576000	8750800	0	7102700	6708400	5014000	0	0	0	0	0	0	0	0	0	0	0	0	0	0	0	0			13256	1025	13529	227387;227388;227389;227390	246393;246394;246395;246396;246397	246395			5	8065400	0	7710800	6337100	5104600	0	0	0	0	0	0	0	0	0	0	0	0	0	0	0	0
IELGGENYDIIAEFNGQPASGLGIK	VNQDGSRVLLRDVAKIELGGENYDIIAEFN	IAEFNGQPASGLGIKLATGANALDTAAAIR	K	I	E	I	K	L	2	0	2	1	0	1	3	5	0	4	2	1	0	1	1	1	0	0	1	0	0	0	25	0	2604.31	P31224	P31224	268	292	acrB	Multidrug efflux pump subunit AcrB	yes	yes	3	4.8433e-15	65.207	1	1									1					1						27568000	6531100	4939300	0	0	0	0	0	0	0	0	4804500	0	0	0	0	11293000	0	0	0	0	0			13084	1661	13352	224395;224396;224397;224398	243164;243165;243166;243167	243166			3	6019600	4939300	0	0	0	0	0	0	0	0	4761600	0	0	0	0	11787000	0	0	0	0	0
PYTAPVAATAPVAASGPKR	AHPELFLSEAKGHAKPYTAPVAATAPVAAS	PVAATAPVAASGPKRVVAVTACPTGVAHTF	K	P	Y	K	R	V	6	1	0	0	0	0	0	1	0	0	0	1	0	0	4	1	2	0	1	2	0	0	19	1	1823.99	P20966	P20966	87	105	fruA	PTS system fructose-specific EIIBC component;Fructose-specific phosphotransferase enzyme IIB component;Fructose permease IIC component	yes	yes	3	1.3722e-16	85.087										1						1		1				27549000	0	0	0	0	0	0	0	0	0	8054600	0	0	0	0	0	8830700	0	10664000	0	0	0			23034	1404	23617	389360;389361;389362	421387;421388;421389	421388			3	0	0	0	0	0	0	0	0	0	8428600	0	0	0	0	0	9216500	0	10710000	0	0	0
VMVPSASQFTPMGR	QLASQLGVNRGDQIRVMVPSASQFTPMGRI	RVMVPSASQFTPMGRIPSQRLFNVIGTFAA	R	V	M	G	R	I	1	1	0	0	0	1	0	1	0	0	0	0	2	1	2	2	1	0	0	2	0	0	14	0	1506.73	P0ADC3	P0ADC3	164	177	lolC	Lipoprotein-releasing system transmembrane protein LolC	yes	yes	2;3	8.6214e-06	69.349										1		1	1					1				27529000	0	0	0	0	0	0	0	0	0	10738000	0	5258300	3475600	0	0	0	0	8057000	0	0	0			31767	923	32536	536762;536763;536764;536765	579917;579918;579919;579920	579920			2	0	0	0	0	0	0	0	0	0	11237000	0	5603700	3987400	0	0	0	0	8092200	0	0	0
NLLAGGFNGPVLPVTPAWK	GASMKPNRAGYLMMRNLLAGGFNGPVLPVT	GGFNGPVLPVTPAWKAVLGVLAWPDIASLP	R	N	L	W	K	A	2	0	2	0	0	0	0	3	0	0	3	1	0	1	3	0	1	1	0	2	0	0	19	0	1950.07	P76594	P76594	34	52	pka	Protein lysine acetyltransferase Pka	yes	yes	3;4	0.076613	8.4943										1		2										27527000	0	0	0	0	0	0	0	0	0	5155000	0	22372000	0	0	0	0	0	0	0	0	0			22030	2390	22593	374679;374680;374681	405513;405514;405515	405514			3	0	0	0	0	0	0	0	0	0	5394400	0	23841000	0	0	0	0	0	0	0	0	0
QRAWQTLK	RWAERKALLTHDDVKQRAWQTLKWQIANGI	LTHDDVKQRAWQTLKWQIANGIQHVRTHVD	K	Q	R	L	K	W	1	1	0	0	0	2	0	0	0	0	1	1	0	0	0	0	1	1	0	0	0	0	8	1	1029.57	P25524	P25524	103	110	codA	Cytosine deaminase	yes	yes	2	0.013119	87.181																1	1					27525000	0	0	0	0	0	0	0	0	0	0	0	0	0	0	0	8406400	19119000	0	0	0	0			24096	1517	24695	404868;404869	437851;437852	437852			2	0	0	0	0	0	0	0	0	0	0	0	0	0	0	0	8773600	20284000	0	0	0	0
AGNARPAIQHVLDLK	NVQQKKYRLLRLTRRAGNARPAIQHVLDLK	AGNARPAIQHVLDLKGQKVQAGLAPALITR	R	A	G	L	K	G	3	1	1	1	0	1	0	1	1	1	2	1	0	0	1	0	0	0	0	1	0	0	15	1	1601.9	P17888	P17888	381	395	priA	Primosomal protein N	yes	yes	3	0.00030276	50.155	1		1				1					1				1	1		1		1	27511000	3283000	0	2769700	0	0	0	3269500	0	0	0	0	5045700	0	0	0	4382500	2715000	0	2884000	0	3161900			1193	1382	1221	20812;20813;20814;20815;20816;20817;20818;20819	22665;22666;22667;22668;22669;22670;22671;22672;22673	22667			8	3025900	0	3006800	0	0	0	4099100	0	0	0	0	5377100	0	0	0	4574000	2880400	0	3057200	0	3192400
NLADDFAFCSPDTR	QKISLHNESILLLEKNLADDFAFCSPDTRR	KNLADDFAFCSPDTRRLDIDELTVCHYLQN	K	N	L	T	R	R	2	1	1	3	1	0	0	0	0	0	1	0	0	2	1	1	1	0	0	0	0	0	14	0	1627.69	P63201	P63201	36	49	gadW	HTH-type transcriptional regulator GadW	yes	yes	2;3	1.7045e-08	97.214		1	1	1						2	1	1		1	1	1	1	1				27493000	0	0	2123100	1713700	0	0	0	0	0	6216600	3489900	3576000	0	0	0	4816600	2385700	3171300	0	0	0			21955	2071	22516	373657;373658;373659;373660;373661;373662;373663;373664;373665;373666;373667;373668	404410;404411;404412;404413;404414;404415;404416;404417;404418;404419;404420;404421;404422	404422			12	0	0	2304900	1618800	0	0	0	0	0	6505300	3458700	3810800	0	0	0	5027100	2531100	3185100	0	0	0
DAVAEMKR	IGHAIIGRAVMTGLKDAVAEMKRLMLEARG	AVMTGLKDAVAEMKRLMLEARG________	K	D	A	K	R	L	2	1	0	1	0	0	1	0	0	0	0	1	1	0	0	0	0	0	0	1	0	0	8	1	918.459	P0A794	P0A794	229	236	pdxJ	Pyridoxine 5-phosphate synthase	yes	yes	2	6.0032e-05	65.252							1							1	1				1			27487000	0	0	0	0	0	0	5771300	0	0	0	0	0	0	7150200	5894800	0	0	0	8670200	0	0			3997	368	4101	70910;70911;70912;70913	76830;76831;76832;76833	76833			4	0	0	0	0	0	0	7235700	0	0	0	0	0	0	7826900	7370400	0	0	0	9191000	0	0
ANPTLPPAR	DLMNQPAVTVTNFVRANPTLPPARTLQSRF	VTNFVRANPTLPPARTLQSRFVNELARRED	R	A	N	A	R	T	2	1	1	0	0	0	0	0	0	0	1	0	0	0	3	0	1	0	0	0	0	0	9	0	935.519	P0AGC3	P0AGC3	91	99	slt	Soluble lytic murein transglycosylase	yes	yes	2	0.0022506	43.769		1		1	1					2		2				1		2				27480000	0	0	0	0	0	0	0	0	0	4663700	0	10750000	0	0	0	6094600	0	5971300	0	0	0			2373	1212	2440	42385;42386;42387;42388;42389;42390;42391;42392;42393;42394	45957;45958;45959;45960;45961;45962;45963;45964;45965;45966	45964			7	0	0	0	0	0	0	0	0	0	4880200	0	11456000	0	0	0	6360900	0	5997400	0	0	0
DLKIEQSPELSAK	AEIVAVMGNASVASRDLKIEQSPELSAKVV	SRDLKIEQSPELSAKVVEKLNQVCAKDPQM	R	D	L	A	K	V	1	0	0	1	0	1	2	0	0	1	2	2	0	0	1	2	0	0	0	0	0	0	13	1	1456.78	P0AB46	P0AB46	66	78	ymgD	Uncharacterized protein YmgD	yes	yes	2;3	7.8347e-05	80.979	1	2		1			1					1			1							27479000	0	10865000	0	0	0	0	7301400	0	0	0	0	2703500	0	0	6609000	0	0	0	0	0	0			4723	733	4833	82772;82773;82774;82775;82776;82777;82778	89807;89808;89809;89810;89811;89812;89813	89810			5	0	10865000	0	0	0	0	9154000	0	0	0	0	2881000	0	0	8263400	0	0	0	0	0	0
LMLCIVHDITEQK	HVQTYAGPIEIYGDKLMLCIVHDITEQKRL	DKLMLCIVHDITEQKRLEEQLEHAAHHDAM	K	L	M	Q	K	R	0	0	0	1	1	1	1	0	1	2	2	1	1	0	0	0	1	0	0	1	0	0	13	0	1598.82	P77302	P77302	231	243	ydaM	Probable diguanylate cyclase YdaM	yes	yes	3	3.4716e-05	67.997	1		1													1						27477000	9752200	0	12407000	0	0	0	0	0	0	0	0	0	0	0	0	5317900	0	0	0	0	0			18346	2426	18714	314310;314311;314312	340403;340404;340405	340404			2	8988400	0	13469000	0	0	0	0	0	0	0	0	0	0	0	0	5550300	0	0	0	0	0
DWFQLSLK	HEYFHNWTGNRVTCRDWFQLSLKEGLTVFR	GNRVTCRDWFQLSLKEGLTVFRDQEFSSDL	R	D	W	L	K	E	0	0	0	1	0	1	0	0	0	0	2	1	0	1	0	1	0	1	0	0	0	0	8	0	1035.54	P04825	P04825	312	319	pepN	Aminopeptidase N	yes	yes	2	0.0020572	38.238		1	1								1	1										27442000	0	7062100	7373000	0	0	0	0	0	0	0	6606400	6400400	0	0	0	0	0	0	0	0	0			5408	122	5531	93663;93664;93665;93666	101639;101640;101641;101642	101642			4	0	7062100	8004200	0	0	0	0	0	0	0	6547500	6820800	0	0	0	0	0	0	0	0	0
QEISVMR	GSLTSDQQKLDSLSKQEISVMRYILDGKDN	QKLDSLSKQEISVMRYILDGKDNNDIAEKM	K	Q	E	M	R	Y	0	1	0	0	0	1	1	0	0	1	0	0	1	0	0	1	0	0	0	1	0	0	7	0	861.438	P0ACZ4	P0ACZ4	147	153	evgA	Positive transcription regulator EvgA	yes	yes	2	0.094348	31.935		1																				27442000	0	27442000	0	0	0	0	0	0	0	0	0	0	0	0	0	0	0	0	0	0	0			23287	891	23872	393006	425233	425233			1	0	27442000	0	0	0	0	0	0	0	0	0	0	0	0	0	0	0	0	0	0	0
LLNLNDVQSGVLNIIFR	VRATVSDLGPLLLARLLNLNDVQSGVLNII	NLNDVQSGVLNIIFRIADDQGLLLLDFKDL	R	L	L	F	R	I	0	1	3	1	0	1	0	1	0	2	4	0	0	1	0	1	0	0	0	2	0	0	17	0	1927.09	P39342	P39342	123	139	yjgR	Uncharacterized protein YjgR	yes	yes	3	6.1686e-12	73.833										1		1										27440000	0	0	0	0	0	0	0	0	0	10183000	0	17257000	0	0	0	0	0	0	0	0	0			18139	1897	18502	311369;311370	337181;337182	337182			0	0	0	0	0	0	0	0	0	0	10656000	0	18390000	0	0	0	0	0	0	0	0	0
ALANALNIPLDQLSAR	EVHDAGGISVGDRWKALANALNIPLDQLSA	LANALNIPLDQLSARINANPKGRFIYLARQ	K	A	L	A	R	I	4	1	2	1	0	1	0	0	0	1	4	0	0	0	1	1	0	0	0	0	0	0	16	0	1678.94	P0AD68	P0AD68	112	127	ftsI	Peptidoglycan synthase FtsI	yes	yes	2;3	1.5124e-10	107.18	2	2	1		1		1	1		1				1								27432000	8530100	8616900	3391300	0	1438700	0	1195500	991660	0	2210600	0	0	0	1057300	0	0	0	0	0	0	0			1715	912	1754	30266;30267;30268;30269;30270;30271;30272;30273;30274;30275	32842;32843;32844;32845;32846;32847;32848;32849;32850;32851;32852	32848			11	7861900	8616900	3681600	0	1464700	0	1498900	1062900	0	2313300	0	0	0	1157400	0	0	0	0	0	0	0
YDQQSDAWIMR	PALLNGEHSVLYRTRYDQQSDAWIMRLA__	YRTRYDQQSDAWIMRLA_____________	R	Y	D	M	R	L	1	1	0	2	0	2	0	0	0	1	0	0	1	0	0	1	0	1	1	0	0	0	11	0	1411.62	P64503	P64503	66	76	yebV	Uncharacterized protein YebV	yes	yes	2	3.0777e-13	115.71										1	1	1				1	1	1				27428000	0	0	0	0	0	0	0	0	0	3615500	5162800	7090100	0	0	0	5056000	2844100	3658900	0	0	0			33468	2096	34266	565467;565468;565469;565470;565471;565472	610963;610964;610965;610966;610967;610968	610964			3	0	0	0	0	0	0	0	0	0	3783400	5116700	7555800	0	0	0	5277000	3017400	3674900	0	0	0
AADVRDIGK	ASALEELDDEYLKERAADVRDIGKRLLRNI	EYLKERAADVRDIGKRLLRNILGLKIIDLS	R	A	A	G	K	R	2	1	0	2	0	0	0	1	0	1	0	1	0	0	0	0	0	0	0	1	0	0	9	1	943.509	P08839	P08839	127	135	ptsI	Phosphoenolpyruvate-protein phosphotransferase	yes	yes	2	1.3924e-06	95.358										1												27423000	0	0	0	0	0	0	0	0	0	27423000	0	0	0	0	0	0	0	0	0	0	0			61	233	63	1236	1361	1361			1	0	0	0	0	0	0	0	0	0	28697000	0	0	0	0	0	0	0	0	0	0	0
AISVYDENNR	QLISVLHRRHSDIVRAISVYDENNRLFVTS	SDIVRAISVYDENNRLFVTSNFHLDPSSMQ	R	A	I	N	R	L	1	1	2	1	0	0	1	0	0	1	0	0	0	0	0	1	0	0	1	1	0	0	10	0	1179.55	P0AEC5	P0AEC5	85	94	barA	Signal transduction histidine-protein kinase BarA	yes	yes	2	3.7469e-05	66.621	1	1	1							1						1	1					27413000	4780500	4942500	4545400	0	0	0	0	0	0	0	0	0	0	0	0	6381800	6762400	0	0	0	0			1601	1010	1637	28175;28176;28177;28178;28179;28180	30584;30585;30586;30587;30588;30589	30587			6	4406100	4942500	4934500	0	0	0	0	0	0	0	0	0	0	0	0	6660600	7174400	0	0	0	0
ADVAWDTTK	FMPETTQASGIFTGKADVAWDTTKEGLPQG	GIFTGKADVAWDTTKEGLPQGSITLSGRNV	K	A	D	T	K	E	2	0	0	2	0	0	0	0	0	0	0	1	0	0	0	0	2	1	0	1	0	0	9	0	1005.48	P39321	P39321	757	765	tamB	Translocation and assembly module TamB	yes	yes	2	0.0063995	44.203										1		1				1		1				27409000	0	0	0	0	0	0	0	0	0	6938600	0	6292000	0	0	0	6301500	0	7876800	0	0	0			582	1891	592	10232;10233;10234;10235	11209;11210;11211;11212	11209			4	0	0	0	0	0	0	0	0	0	7260800	0	6705300	0	0	0	6576800	0	7911200	0	0	0
MDFADTQNFWAWR	LLIERLQAIGFTVERMDFADTQNFWAWRGQ	ERMDFADTQNFWAWRGQGETLAFAGHTDVV	R	M	D	W	R	G	2	1	1	2	0	1	0	0	0	0	0	0	1	2	0	0	1	2	0	0	0	0	13	0	1686.72	P0AED7	P0AED7	43	55	dapE	Succinyl-diaminopimelate desuccinylase	yes	yes	2	8.4704e-28	114.5	1	1	1		1		1		1	1	1	1			1	1		1			1	27399000	0	1488100	1324900	0	3227200	0	2035000	0	2915800	3677800	2721500	1780800	0	0	2146100	1504200	0	1576500	0	0	3000900			20139	1013	20539	342725;342726;342727;342728;342729;342730;342731;342732;342733;342734;342735;342736;342737	370972;370973;370974;370975;370976;370977;370978;370979;370980;370981;370982;370983;370984	370974			7	0	1488100	1438400	0	3285400	0	2551400	0	3504700	3848600	2697200	1897800	0	0	2683300	1570000	0	1583400	0	0	3029800
GNATTPQVADAICK	IEEVIAHGPKTPDMKGNATTPQVADAICKI	KGNATTPQVADAICKIILR___________	K	G	N	C	K	I	3	0	1	1	1	1	0	1	0	1	0	1	0	0	1	0	2	0	0	1	0	0	14	0	1444.7	P76251	P76251	344	357	dmlA	D-malate dehydrogenase [decarboxylating]	yes	yes	2	0.00055855	39.266										1	1		1	1							1	27390000	0	0	0	0	0	0	0	0	0	4802500	5184400	0	6513700	6363700	0	0	0	0	0	0	4525400			10684	2332	10897	180768;180769;180770;180771;180772	196084;196085;196086;196087;196088	196085			5	0	0	0	0	0	0	0	0	0	5025500	5138100	0	7472900	6965900	0	0	0	0	0	0	4569100
LQAYFGYLNQAR	IQLILSGEESQRGQRLQAYFGYLNQARQET	GQRLQAYFGYLNQARQETIAQLKQTREEVA	R	L	Q	A	R	Q	2	1	1	0	0	2	0	1	0	0	2	0	0	1	0	0	0	0	2	0	0	0	12	0	1442.73	P37690	P37690	148	159	envC	Murein hydrolase activator EnvC	yes	yes	2	8.6854e-06	92.062	1	1			1		1			1			1			1	1	1	1			27383000	5470600	3270400	0	0	0	0	1450600	0	0	0	0	0	2405400	0	0	5078700	5188500	4518700	0	0	0			18729	1841	19103	319818;319819;319820;319821;319822;319823;319824;319825;319826;319827	346278;346279;346280;346281;346282;346283;346284;346285;346286;346287	346284			10	5042200	3270400	0	0	0	0	1818700	0	0	0	0	0	2759600	0	0	5300600	5504600	4538500	0	0	0
EAGESNIGIIFQQ	ERDIELIKGLRADLREAGESNIGIIFQQ__	LREAGESNIGIIFQQ_______________	R	E	A	Q	Q	-	1	0	1	0	0	2	2	2	0	3	0	0	0	1	0	1	0	0	0	0	0	0	13	0	1404.69	P32680	P32680	184	196	yjaG	Uncharacterized protein YjaG	yes	yes	2	4.8167e-13	95.358	1	2	2			1			1	1					1				1			27374000	3635900	4045900	4860600	0	0	4065400	0	0	3306300	0	0	0	0	0	3997100	0	0	0	3462600	0	0			5557	1712	5680	96156;96157;96158;96159;96160;96161;96162;96163;96164;96165	104358;104359;104360;104361;104362;104363;104364;104365;104366;104367	104363			7	3351100	4045900	5276700	0	0	4260400	0	0	3974100	0	0	0	0	0	4997700	0	0	0	3670600	0	0
PAPMSEAEFRWEHNQDAMAVEK	PVVRKLIPPSQTFPRPAPMSEAEFRWEHNQ	EFRWEHNQDAMAVEKLSEGIRLFAVDQRKL	R	P	A	E	K	L	4	1	1	1	0	1	4	0	1	0	0	1	2	1	2	1	0	1	0	1	0	0	22	1	2572.15	P0A867	P0A867	272	293	talA	Transaldolase A	yes	yes	4	0.0278	24.207											1					1	1					27370000	0	0	0	0	0	0	0	0	0	0	8285600	0	0	0	0	11023000	8061800	0	0	0	0			22728	456	23310	386052;386053;386054	417898;417899;417900	417899			2	0	0	0	0	0	0	0	0	0	0	8211600	0	0	0	0	11505000	8553000	0	0	0	0
LLLVELEEEK	VVLSNPPALPPRTHRLLLVELEEEKWIADV	PRTHRLLLVELEEEKWIADVGFGGQTLTAP	R	L	L	E	K	W	0	0	0	0	0	0	4	0	0	0	4	1	0	0	0	0	0	0	0	1	0	0	10	0	1213.68	P77567	P77567	109	118	nhoA	N-hydroxyarylamine O-acetyltransferase	yes	yes	2	5.0815e-06	77.732											1		1			1	1	1			1	27362000	0	0	0	0	0	0	0	0	0	0	4013100	0	3054700	0	0	5742500	5614500	6525200	0	0	2411700			18100	2465	18460	310747;310748;310749;310750;310751;310752	336516;336517;336518;336519;336520;336521	336520			5	0	0	0	0	0	0	0	0	0	0	3977300	0	3504600	0	0	5993400	5956500	6553700	0	0	2435000
VPVVVEVILER	APAFEQAKALMAQYRVPVVVEVILERVTNI	AQYRVPVVVEVILERVTNISMGSELDNVME	R	V	P	E	R	V	0	1	0	0	0	0	2	0	0	1	1	0	0	0	1	0	0	0	0	5	0	0	11	0	1250.76	P0AEP7	P0AEP7	547	557	gcl	Glyoxylate carboligase	yes	yes	2	1.6668e-05	75.378							1	1	1			1	2	1				1	1	1	1	27356000	0	0	0	0	0	0	3398300	4852500	2244200	0	0	961870	2572400	1775100	0	0	0	1097000	2959300	4331800	3163700			31988	1047	32761	540455;540456;540457;540458;540459;540460;540461;540462;540463;540464;540465	583858;583859;583860;583861;583862;583863;583864;583865;583866;583867;583868;583869;583870	583870			11	0	0	0	0	0	0	4260500	5201000	2697400	0	0	1025000	2951200	1943000	0	0	0	1101800	3137100	4775300	3194300
ISAAMEKR	DVISAAALSEQQLAKISAAMEKRLSRKVKL	SEQQLAKISAAMEKRLSRKVKLNCKIDKSV	K	I	S	K	R	L	2	1	0	0	0	0	1	0	0	1	0	1	1	0	0	1	0	0	0	0	0	0	8	1	904.48	P0ABA4	P0ABA4	125	132	atpH	ATP synthase subunit delta	yes	yes	2	0.0055012	61.962	1	1								1	1	1				1	1		1			27346000	4647700	2884500	0	0	0	0	0	0	0	4580700	2223100	2674600	0	0	0	2264100	3277500	0	4793900	0	0			14401	751	14699	247080;247081;247082;247083;247084;247085;247086;247087	267862;267863;267864;267865;267866;267867;267868;267869	267863			7	4283700	2884500	0	0	0	0	0	0	0	4793500	2203300	2850300	0	0	0	2363000	3477200	0	5081900	0	0
RIVELTK	ATHADRKQLFLNAGKRIVELTKRYYEQNDE	QLFLNAGKRIVELTKRYYEQNDESALPRNI	K	R	I	T	K	R	0	1	0	0	0	0	1	0	0	1	1	1	0	0	0	0	1	0	0	1	0	0	7	1	857.533	P05791	P05791	238	244	ilvD	Dihydroxy-acid dehydratase	yes	yes	2	0.006715	69.998																1						27327000	0	0	0	0	0	0	0	0	0	0	0	0	0	0	0	27327000	0	0	0	0	0			25131	145	25747	421579	455666	455666			1	0	0	0	0	0	0	0	0	0	0	0	0	0	0	0	28521000	0	0	0	0	0
ITVLDNDGNRKPISNGAFYR	MGGEYLGNNAGLQQKITVLDNDGNRKPISN	NDGNRKPISNGAFYRLIEQAKGRGLISVEQ	K	I	T	Y	R	L	1	2	3	2	0	0	0	2	0	2	1	1	0	1	1	1	1	0	1	1	0	0	20	2	2249.16	P76550	P76550	199	218	yffS	Uncharacterized protein YffS	yes	yes	3;4	6.6595e-13	68.82										1		1						1				27326000	0	0	0	0	0	0	0	0	0	13137000	0	5380100	0	0	0	0	0	8809000	0	0	0			14659	2381	14967	251728;251729;251730	272938;272939;272940;272941	272939			4	0	0	0	0	0	0	0	0	0	13747000	0	5733500	0	0	0	0	0	8847500	0	0	0
THLELVPVPPVAQLAGVSQHYGK	______________________________	PPVAQLAGVSQHYGKTVALNNITLDIPARC	M	T	H	G	K	T	2	0	0	0	0	2	1	2	2	0	3	1	0	0	3	1	1	0	1	4	0	0	23	0	2439.33	P37624	P37624	2	24	rbbA	Ribosome-associated ATPase	yes	yes	3	2.0497e-21	78.354			1							1		1				1	1	1				27318000	0	0	1945000	0	0	0	0	0	0	3376100	0	5473000	0	0	0	5589000	5083300	5851800	0	0	0			28612	1817	29318	480499;480500;480501;480502;480503;480504	519032;519033;519034;519035;519036;519037	519037			3	0	0	2111500	0	0	0	0	0	0	3532900	0	5832500	0	0	0	5833200	5393000	5877400	0	0	0
TRLVQQHPR	IDDIDHEIADLQAKRTRLVQQHPRIDE___	DLQAKRTRLVQQHPRIDE____________	R	T	R	P	R	I	0	2	0	0	0	2	0	0	1	0	1	0	0	0	1	0	1	0	0	1	0	0	9	1	1133.64	P0C0L7	P0C0L7	489	497	proP	Proline/betaine transporter	yes	yes	3	3.4958e-08	89.08	1		1	1						1		1	1									27317000	5358700	0	4256500	1928700	0	0	0	0	0	9280700	0	4596900	1895600	0	0	0	0	0	0	0	0			29480	1251	30201	495078;495079;495080;495081;495082;495083	534807;534808;534809;534810;534811;534812	534812			3	4938900	0	4620900	1822000	0	0	0	0	0	9711700	0	4898900	2174800	0	0	0	0	0	0	0	0
TGFEFVLAGVVDSR	WLELFAREQSTLSARTGFEFVLAGVVDSRR	RTGFEFVLAGVVDSRRSLLSYDGLDASRAL	R	T	G	S	R	R	1	1	0	1	0	0	1	2	0	0	1	0	0	2	0	1	1	0	0	3	0	0	14	0	1495.77	P00562	P00562	488	501	metL	Bifunctional aspartokinase/homoserine dehydrogenase 2;Aspartokinase;Homoserine dehydrogenase	yes	yes	2	1.3074e-07	79.741	1	2	2	2	1	1	1	2	1				1	1	1		1		1	1	1	27312000	2213000	2312900	2302200	1377800	1555100	0	0	3957100	2042000	0	0	0	1131700	1401300	1326300	0	571920	0	3772300	1434600	1913600			28466	57	29171	477708;477709;477710;477711;477712;477713;477714;477715;477716;477717;477718;477719;477720;477721;477722;477723;477724;477725;477726;477727	516005;516006;516007;516008;516009;516010;516011;516012;516013;516014;516015;516016;516017;516018;516019;516020;516021;516022;516023;516024	516010			15	2039700	2312900	2499300	1301600	1583200	0	0	4241300	2454500	0	0	0	1298400	1533900	1658300	0	606760	0	3998900	1581500	1932100
NISYQLFINAPYDR	RVGSVETSTFDTQKRNISYQLFINAPYDRL	RNISYQLFINAPYDRLVTNNVRFWKDSGIA	R	N	I	D	R	L	1	1	2	1	0	1	0	0	0	2	1	0	0	1	1	1	0	0	2	0	0	0	14	0	1712.85	P43671	P43671	197	210	pqiB	Paraquat-inducible protein B	yes	yes	2	8.1989e-21	138.75	1				1	1				1	1	1		1		1	1	1		1	1	27303000	0	0	0	0	2794400	1591500	0	0	0	2378000	2972700	2076700	0	2877800	0	2740800	3005000	3187600	0	1976200	1702500			21904	1948	22464	372655;372656;372657;372658;372659;372660;372661;372662;372663;372664;372665;372666	403323;403324;403325;403326;403327;403328;403329;403330;403331;403332;403333;403334	403333			5	0	0	0	0	2844900	1667800	0	0	0	2488400	2946200	2213100	0	3150100	0	2860500	3188000	3201600	0	2178600	1718900
DIGGLETNRINQLVVEPTLQTTR	LMVWAAGIKAPDFLKDIGGLETNRINQLVV	RINQLVVEPTLQTTRDPDIYAIGDCASCPR	K	D	I	T	R	D	0	2	2	1	0	2	2	2	0	2	3	0	0	0	1	0	4	0	0	2	0	0	23	1	2566.37	P00393	P00393	284	306	ndh	NADH dehydrogenase	yes	yes	3	5.7578e-13	66.045								1	1				1							2	1	27302000	0	0	0	0	0	0	0	6627500	6100200	0	0	0	5363200	0	0	0	0	0	0	4261600	4949200			4499	49	4604	79284;79285;79286;79287;79288;79289	85963;85964;85965;85966;85967;85968	85967			5	0	0	0	0	0	0	0	7103400	7332400	0	0	0	6153000	0	0	0	0	0	0	4697900	4997000
STLLQQLTR	AGEHIAILGRTGCGKSTLLQQLTRAWDPQQ	RTGCGKSTLLQQLTRAWDPQQGEILLNDSP	K	S	T	T	R	A	0	1	0	0	0	2	0	0	0	0	3	0	0	0	0	1	2	0	0	0	0	0	9	0	1058.61	P23886	P23886	380	388	cydC	ATP-binding/permease protein CydC	yes	yes	2	2.5099e-06	81.548									1										1			27298000	0	0	0	0	0	0	0	0	11423000	0	0	0	0	0	0	0	0	0	15875000	0	0			27623	1481	28303	463949;463950	501167;501168	501167			1	0	0	0	0	0	0	0	0	13730000	0	0	0	0	0	0	0	0	0	16829000	0	0
EAARPTLMPR	VAVMLLSGCLTAPPKEAARPTLMPRAQSYK	TAPPKEAARPTLMPRAQSYKDLTHLPAPTG	K	E	A	P	R	A	2	2	0	0	0	0	1	0	0	0	1	0	1	0	2	0	1	0	0	0	0	0	10	1	1140.61	P0AEA2	P0AEA2	23	32	csgG	Curli production assembly/transport component CsgG	yes	yes	2;3	0.0015637	46.457							1			1	1	1						1				27290000	0	0	0	0	0	0	5525400	0	0	4737300	6523700	4882100	0	0	0	0	0	5621600	0	0	0			5506	1002	5629	95300;95301;95302;95303;95304	103399;103400;103401;103402;103403	103402			4	0	0	0	0	0	0	6927500	0	0	4957200	6465400	5202700	0	0	0	0	0	5646200	0	0	0
RQNLLFSATFSDDIK	FIHDIRRVLTKLPAKRQNLLFSATFSDDIK	RQNLLFSATFSDDIKALAEKLLHNPLEIEV	K	R	Q	I	K	A	1	1	1	2	0	1	0	0	0	1	2	1	0	2	0	2	1	0	0	0	0	0	15	1	1753.9	P25888	P25888	181	195	rhlE	ATP-dependent RNA helicase RhlE	yes	yes	3	0.034015	24.455	1			1				1	1			1							1			27289000	5798700	0	0	4566700	0	0	0	0	7968800	0	0	4556300	0	0	0	0	0	0	4398100	0	0			25612	1539	26239	429753;429754;429755;429756;429757;429758	464390;464391;464392;464393;464394;464395	464391			5	5344500	0	0	4313900	0	0	0	0	9578300	0	0	4855600	0	0	0	0	0	0	4662300	0	0
TFVYYLYPVTHNR	YRHVKNTGFISFDGKTFVYYLYPVTHNRSL	GKTFVYYLYPVTHNRSLIFLLGLERFSLLS	K	T	F	N	R	S	0	1	1	0	0	0	0	0	1	0	1	0	0	1	1	0	2	0	3	2	0	0	13	0	1671.84	P75801	P75801	139	151	yliF	Putative lipoprotein YliF	yes	yes	3	0.001918	34.685			1	1		1		1					1		1					1	1	27289000	0	0	2793900	3420500	0	2534500	0	3649700	0	0	0	0	4165600	0	3167500	0	0	0	0	3669600	3887600			28414	2217	29117	476814;476815;476816;476817;476818;476819;476820;476821	515062;515063;515064;515065;515066;515067;515068;515069	515066			5	0	0	3033100	3231200	0	2656100	0	3911800	0	0	0	0	4779100	0	3960500	0	0	0	0	4045300	3925200
ALGGASGGYTAAR	DVMGRVDIITGTLGKALGGASGGYTAARKE	GKALGGASGGYTAARKEVVEWLRQRSRPYL	K	A	L	A	R	K	4	1	0	0	0	0	0	4	0	0	1	0	0	0	0	1	1	0	1	0	0	0	13	0	1150.57	P0AB77	P0AB77	245	257	kbl	2-amino-3-ketobutyrate coenzyme A ligase	yes	yes	2	0.0010398	55.401								1							1	1						27244000	0	0	0	0	0	0	0	13017000	0	0	0	0	0	0	7810000	6417000	0	0	0	0	0			1833	742	1873	32611;32612;32613	35443;35444;35445	35443			3	0	0	0	0	0	0	0	13952000	0	0	0	0	0	0	9765000	6697400	0	0	0	0	0
ICPELQNASR	VRVVDQLLPVKVFHRICPELQNASRTPSGT	KVFHRICPELQNASRTPSGTLVRVQLLGQF	R	I	C	S	R	T	1	1	1	0	1	1	1	0	0	1	1	0	0	0	1	1	0	0	0	0	0	0	10	0	1186.58	P33371	P33371	49	58	dusC	tRNA-dihydrouridine synthase C	yes	yes	2	0.00066092	37.191															1						1	27231000	0	0	0	0	0	0	0	0	0	0	0	0	0	0	11692000	0	0	0	0	0	15540000			12880	1739	13145	221308;221309	239912;239913	239912			1	0	0	0	0	0	0	0	0	0	0	0	0	0	0	14618000	0	0	0	0	0	15690000
AVTDSDEPPVVR	GLLEDPKSVVKKIKRAVTDSDEPPVVRYDV	IKRAVTDSDEPPVVRYDVQNKAGVSNLLDI	R	A	V	V	R	Y	1	1	0	2	0	0	1	0	0	0	0	0	0	0	2	1	1	0	0	3	0	0	12	0	1283.64	P00954	P00954	223	234	trpS	Tryptophan--tRNA ligase	yes	yes	3	0.071931	22.4			1		1				1							1					1	27220000	0	0	4524600	0	7645800	0	0	0	5949600	0	0	0	0	0	0	3873600	0	0	0	0	5226100			3375	81	3473	60262;60263;60264;60265;60266	65307;65308;65309;65310;65311	65311			3	0	0	4912000	0	7783900	0	0	0	7151300	0	0	0	0	0	0	4042900	0	0	0	0	5276600
NLLDTAVLEGTDEESAR	LHSAWLNSHYQTGLKNLLDTAVLEGTDEES	LDTAVLEGTDEESARSLASRWQKIDEIPFD	K	N	L	A	R	S	2	1	1	2	0	0	3	1	0	0	3	0	0	0	0	1	2	0	0	1	0	0	17	0	1831.88	P0ABB8	P0ABB8	415	431	mgtA	Magnesium-transporting ATPase, P-type 1	yes	yes	2;3	5.7414e-05	47.904			1						1	1	1	1				1	1	1	1	1	1	27220000	0	0	5262600	0	0	0	0	0	0	953330	1770500	1629700	0	0	0	1461100	1635700	1854900	4158800	5555500	2938300			22033	755	22596	374696;374697;374698;374699;374700;374701;374702;374703;374704;374705;374706	405530;405531;405532;405533;405534;405535;405536;405537;405538;405539;405540	405533			7	0	0	5713100	0	0	0	0	0	0	997600	1754700	1736700	0	0	0	1524900	1735400	1863000	4408600	6124200	2966600
VLENALVPPMGESTVKLPSDAGSNITYR	TPYYLTVTELNAGTRVLENALVPPMGESTV	TVKLPSDAGSNITYRTINDYGALTPKMTGV	R	V	L	Y	R	T	2	1	2	1	0	0	2	2	0	1	3	1	1	0	3	3	2	0	1	3	0	0	28	1	2957.52	P31697	P31697	197	224	fimC	Chaperone protein FimC	yes	yes	3	9.1128e-11	52.707	1	1								1	1	1				1	1	1				27219000	3011000	4249100	0	0	0	0	0	0	0	3979700	3500800	2854300	0	0	0	3243300	3211700	3169400	0	0	0			31348	1683	32101	528483;528484;528485;528486;528487;528488;528489;528490	570992;570993;570994;570995;570996;570997;570998;570999;571000;571001;571002;571003;571004;571005	570993			14	2775100	4249100	0	0	0	0	0	0	0	4164500	3469500	3041800	0	0	0	3385000	3407400	3183300	0	0	0
LGAEIIGTTLSGYTTPETPEEPDLALVK	MTDCSTPEDGLACQKLGAEIIGTTLSGYTT	TTPETPEEPDLALVKTLSDAGCRVIAEGRY	K	L	G	V	K	T	2	0	0	1	0	0	4	3	0	2	4	1	0	0	3	1	5	0	1	1	0	0	28	0	2914.51	P0A761	P0A761	145	172	nanE	Putative N-acetylmannosamine-6-phosphate 2-epimerase	yes	yes	3	3.8631e-07	40.104				1		1	1	1	1				1	1	1	1			1	1	1	27218000	0	0	0	2210100	0	1284300	3660900	3705700	2121200	0	0	0	2740800	1524000	1585400	1039200	0	0	2326400	2509400	2511100			17163	360	17511	294658;294659;294660;294661;294662;294663;294664;294665;294666;294667;294668;294669	319036;319037;319038;319039;319040;319041;319042;319043;319044;319045;319046;319047;319048;319049;319050	319048			15	0	0	0	2087800	0	1345900	4589800	3971900	2549600	0	0	0	3144500	1668200	1982300	1084600	0	0	2466100	2766300	2535300
ELANYDVILRF	FVVEATPLEADALRRELANYDVILRF____	ALRRELANYDVILRF_______________	R	E	L	R	F	-	1	1	1	1	0	0	1	0	0	1	2	0	0	1	0	0	0	0	1	1	0	0	11	1	1351.71	P45531	P45531	109	119	tusC	Protein TusC	yes	yes	2	2.3754e-05	92.062	1	1	1	1	1	1				1	1	1				1		1	1	1	1	27214000	2887100	1951100	1479700	1309000	1473200	1485800	0	0	0	2220500	2250600	2796400	0	0	0	2260900	0	2895300	1210300	1624300	1370400			6515	1961	6653	112594;112595;112596;112597;112598;112599;112600;112601;112602;112603;112604;112605;112606;112607	122090;122091;122092;122093;122094;122095;122096;122097;122098;122099;122100;122101;122102;122103;122104	122103			15	2661000	1951100	1606300	1236500	1499800	1557100	0	0	0	2323700	2230500	2980100	0	0	0	2359700	0	2907900	1282900	1790600	1383600
MQCALYDAGR	______________________________	______________________________	-	M	Q	G	R	C	2	1	0	1	1	1	0	1	0	0	1	0	1	0	0	0	0	0	1	0	0	0	10	0	1183.51	P75817	P75817	1	10	rlmC	23S rRNA (uracil(747)-C(5))-methyltransferase RlmC	yes	yes	2	4.5916e-05	55.549				1		1							1	1	1					1		27200000	0	0	0	4273000	0	3409200	0	0	0	0	0	0	4549100	5171900	5438600	0	0	0	0	4357800	0			20908	2220	21404	355509;355510;355511;355512;355513;355514	384696;384697;384698;384699;384700;384701	384699			1	0	0	0	4036500	0	3572700	0	0	0	0	0	0	5219000	5661300	6800000	0	0	0	0	4804000	0
TLLADSLSELAGRK	TLPGEILLDFNLSDKTLLADSLSELAGRKI	KTLLADSLSELAGRKINVQTKPRGDRARYL	K	T	L	R	K	I	2	1	0	1	0	0	1	1	0	0	4	1	0	0	0	2	1	0	0	0	0	0	14	1	1472.82	P0A8G0	P0A8G0	327	340	uvrC	UvrABC system protein C	yes	yes	3	0.00046597	41.092										1	1	1				1	1					27187000	0	0	0	0	0	0	0	0	0	5551200	5738400	4504900	0	0	0	5648600	5743800	0	0	0	0			28937	484	29649	486104;486105;486106;486107;486108	525154;525155;525156;525157;525158	525156			2	0	0	0	0	0	0	0	0	0	5809000	5687200	4800800	0	0	0	5895400	6093800	0	0	0	0
MANPEQLEEQREETR	______________________________	MANPEQLEEQREETRLIIEELLEDGSDPDA	-	M	A	T	R	L	1	2	1	0	0	2	5	0	0	0	1	0	1	0	1	0	1	0	0	0	0	0	15	1	1858.85	P0AF90	P0AF90	1	15	rraB	Regulator of ribonuclease activity B	yes	yes	3	6.9721e-05	49.31																1	1	1				27183000	0	0	0	0	0	0	0	0	0	0	0	0	0	0	0	10139000	8623800	8420600	0	0	0			20075	1097	20470	341772;341773;341774	369969;369970;369971;369972	369972			4	0	0	0	0	0	0	0	0	0	0	0	0	0	0	0	10582000	9149200	8457400	0	0	0
AKDEADEKDAIATVNK	TGVDRKNRAISLSVRAKDEADEKDAIATVN	KDEADEKDAIATVNKQEDANFSNNAMAEAF	R	A	K	N	K	Q	4	0	1	3	0	0	2	0	0	1	0	3	0	0	0	0	1	0	0	1	0	0	16	2	1716.85	P0AG67	P0AG67	521	536	rpsA	30S ribosomal protein S1	yes	yes	3	6.362e-05	53.981		1					1			1	1	1	1				1	1	1			27179000	0	0	0	0	0	0	0	0	0	6252200	5576300	5006600	0	0	0	0	0	6681300	3662700	0	0			1643	1194	1682	28975;28976;28977;28978;28979;28980;28981;28982;28983	31410;31411;31412;31413;31414;31415;31416;31417;31418;31419	31411			10	0	0	0	0	0	0	0	0	0	6542500	5526500	5335500	0	0	0	0	0	6710500	3882600	0	0
AGYTIAR	CNPATLARDSEALLKAGYTIARLAMLDMFP	RDSEALLKAGYTIARLAMLDMFPHTGHLES	K	A	G	A	R	L	2	1	0	0	0	0	0	1	0	1	0	0	0	0	0	0	1	0	1	0	0	0	7	0	750.402	P55135	P55135	404	410	rlmD	23S rRNA (uracil(1939)-C(5))-methyltransferase RlmD	yes	yes	2	0.058076	27.062			1					1								1						27177000	0	0	8675000	0	0	0	0	6447600	0	0	0	0	0	0	0	12054000	0	0	0	0	0			1295	2019	1325	22785;22786;22787	24788;24789;24790	24789			3	0	0	9417600	0	0	0	0	6910600	0	0	0	0	0	0	0	12581000	0	0	0	0	0
PILPAEWLTSATK	DQKSLQEAVMEEIIKPILPAEWLTSATKFF	IKPILPAEWLTSATKFFINPTGRFVIGGPM	K	P	I	T	K	F	2	0	0	0	0	0	1	0	0	1	2	1	0	0	2	1	2	1	0	0	0	0	13	0	1425.79	P0A817	P0A817	210	222	metK	S-adenosylmethionine synthase	yes	yes	2	8.3852e-06	87.298	1	1	1	1	1	1	1	1	1				1	1					1	1	1	27176000	1658900	1867800	1561400	2913000	3207800	1617700	1236900	2129500	2361700	0	0	0	1419800	1634800	0	0	0	0	1553800	2086100	1927200			22844	442	23426	387357;387358;387359;387360;387361;387362;387363;387364;387365;387366;387367;387368;387369;387370	419270;419271;419272;419273;419274;419275;419276;419277;419278;419279;419280;419281;419282;419283;419284;419285	419282			16	1528900	1867800	1695100	2751700	3265700	1695200	1550800	2282400	2838700	0	0	0	1628900	1789500	0	0	0	0	1647200	2299600	1945800
RRGGEFIIDTVEAVR	VLPVGEEHQYLKRVRRRGGEFIIDTVEAVR	RRGGEFIIDTVEAVRFVPLVKGELA_____	R	R	R	V	R	F	1	3	0	1	0	0	2	2	0	2	0	0	0	1	0	0	1	0	0	2	0	0	15	2	1716.93	P0A7A5	P0A7A5	184	198	pcm	Protein-L-isoaspartate O-methyltransferase	yes	yes	3;4	5.3415e-05	55.841	1	1	1							1		1		1								27176000	6782400	3965800	3735200	0	0	0	0	0	0	4305200	0	5356300	0	3031600	0	0	0	0	0	0	0			25653	372	26280	430361;430362;430363;430364;430365;430366	465013;465014;465015;465016;465017;465018;465019	465018			6	6251200	3965800	4055000	0	0	0	0	0	0	4505100	0	5708100	0	3318400	0	0	0	0	0	0	0
ANANGVDLNR	VVLCVNPDGCQLGLRANANGVDLNRNFPAA	QLGLRANANGVDLNRNFPAANWKEGETVYR	R	A	N	N	R	N	2	1	3	1	0	0	0	1	0	0	1	0	0	0	0	0	0	0	0	1	0	0	10	0	1042.52	P0ACV6	P0ACV6	90	99	mpaA	Protein MpaA	yes	yes	2	1.6457e-06	97.431		1	1								1											27169000	0	9458100	5355000	0	0	0	0	0	0	0	12356000	0	0	0	0	0	0	0	0	0	0			2287	882	2354	40974;40975;40976	44456;44457;44458	44456			3	0	9458100	5813500	0	0	0	0	0	0	0	12246000	0	0	0	0	0	0	0	0	0	0
EMLPEVR	LDWDDKMLEVLDIPREMLPEVRRSSEVYGQ	LEVLDIPREMLPEVRRSSEVYGQTNIGGKG	R	E	M	V	R	R	0	1	0	0	0	0	2	0	0	0	1	0	1	0	1	0	0	0	0	1	0	0	7	0	872.443	P0A6F3	P0A6F3	213	219	glpK	Glycerol kinase	yes	yes	2	0.0042769	49.358				1		1	1								1							27165000	0	0	0	6993600	0	6442600	7353500	0	0	0	0	0	0	0	6375300	0	0	0	0	0	0			6880	280	7030	118663;118664;118665;118666	128742;128743;128744;128745	128742			3	0	0	0	6606400	0	6751600	9219400	0	0	0	0	0	0	0	7971300	0	0	0	0	0	0
SFGNFHHDVTTVLQNYFHYCALK	FEHSARNAAIAWLMKSFGNFHHDVTTVLQN	VTTVLQNYFHYCALKMSCVELARTFVFLAN	K	S	F	L	K	M	1	0	2	1	1	1	0	1	3	0	2	1	0	3	0	1	2	0	2	2	0	0	23	0	2797.31	P0A6W0	P0A6W0	177	199	glsA2	Glutaminase 2	yes	yes	4	6.775e-09	45.369		1								1	1	1			1	1		1				27152000	0	2386500	0	0	0	0	0	0	0	3698100	5615700	4459300	0	0	3406200	4505500	0	3081200	0	0	0			26441	328	27090	444491;444492;444493;444494;444495;444496;444497	480287;480288;480289;480290;480291;480292;480293	480289			7	0	2386500	0	0	0	0	0	0	0	3869900	5565500	4752200	0	0	4258800	4702300	0	3094700	0	0	0
AMVEDSTLVVVQVNGK	EGDIDNAPWPVADEKAMVEDSTLVVVQVNG	MVEDSTLVVVQVNGKVRAKITVPVDATEEQ	K	A	M	G	K	V	1	0	1	1	0	1	1	1	0	0	1	1	1	0	0	1	1	0	0	5	0	0	16	0	1687.88	P07813	P07813	794	809	leuS	Leucine--tRNA ligase	yes	yes	2	3.5398e-13	93.058		1	1	1		1		1	1	1			1	1	1				2	1	1	27143000	0	2793500	2095100	1710500	0	3261900	0	0	2527000	1858100	0	0	2212900	2233300	2509700	0	0	0	3799400	0	2141200			2266	205	2331	40523;40524;40525;40526;40527;40528;40529;40530;40531;40532;40533;40534;40535;40536	43959;43960;43961;43962;43963;43964;43965;43966;43967;43968;43969;43970;43971;43972	43971			14	0	2793500	2274500	1615800	0	3418400	0	0	3037300	1944400	0	0	2538700	2444600	3138000	0	0	0	4027600	0	2161800
DKYGLDVELVTFNDYVLPNEALSKGDIDANAFQHK	GAEQQVAEVAQKVAKDKYGLDVELVTFNDY	ALSKGDIDANAFQHKPYLDQQLKDRGYKLV	K	D	K	H	K	P	3	0	3	5	0	1	2	2	1	1	4	3	0	2	1	1	1	0	2	3	0	0	35	2	3937.94	P28635	P28635	55	89	metQ	D-methionine-binding lipoprotein MetQ	yes	yes	4;5	0.010696	24.11	1			1								1			1					1	1	27143000	2432600	0	0	4954200	0	0	0	0	0	0	0	1330100	0	0	3726200	0	0	0	0	3697500	11003000			4629	1602	4738	81263;81264;81265;81266;81267;81268	88154;88155;88156;88157;88158;88159	88156			5	2242000	0	0	4679900	0	0	0	0	0	0	0	1417500	0	0	4659000	0	0	0	0	4076100	11109000
MQDIADRLGR	ASERLPWMSDDQRRRMQDIADRLGRGLDEI	DQRRRMQDIADRLGRGLDEIDACIARTGVM	R	M	Q	G	R	G	1	2	0	2	0	1	0	1	0	1	1	0	1	0	0	0	0	0	0	0	0	0	10	1	1173.59	P64423	P64423	227	236	zntB	Zinc transport protein ZntB	yes	yes	3	0.024595	25.296												1					1	1				27140000	0	0	0	0	0	0	0	0	0	0	0	8243200	0	0	0	0	9496600	9400400	0	0	0			20911	2082	21407	355544;355545;355546	384731;384732;384733	384731			3	0	0	0	0	0	0	0	0	0	0	0	8784600	0	0	0	0	10075000	9441500	0	0	0
QLHAALLAAAQR	IILETFIWFEDDVGKQLHAALLAAAQRGVK	VGKQLHAALLAAAQRGVKAEVLLDGYGSPD	K	Q	L	Q	R	G	5	1	0	0	0	2	0	0	1	0	3	0	0	0	0	0	0	0	0	0	0	0	12	0	1261.73	P0AA84	P0AA84	50	61	clsB	Cardiolipin synthase B	yes	yes	3	3.0945e-06	91.937			1							1	1											27128000	0	0	4443300	0	0	0	0	0	0	12788000	9897100	0	0	0	0	0	0	0	0	0	0			23702	663	24290	399343;399344;399345	432013;432014;432015	432015			3	0	0	4823700	0	0	0	0	0	0	13381000	9808700	0	0	0	0	0	0	0	0	0	0
WALLKDEQSVHQIAAER	RDGSLKVHQDMELYRWALLKDEQSVHQIAA	LLKDEQSVHQIAAERRVWIQVVKGNVTING	R	W	A	E	R	R	3	1	0	1	0	2	2	0	1	1	2	1	0	0	0	1	0	1	0	1	0	0	17	1	1993.04	P46852	P46852	165	181	yhhW	Quercetin 2,3-dioxygenase	yes	yes	3;4	4.6418e-08	73.464																1	1	2	1	1		27126000	0	0	0	0	0	0	0	0	0	0	0	0	0	0	0	5679800	4267300	17179000	0	0	0			33005	1982	33792	558580;558581;558582;558583;558584;558585	603428;603429;603430;603431;603432;603433	603429			6	0	0	0	0	0	0	0	0	0	0	0	0	0	0	0	5928000	4527300	17254000	0	0	0
FFADMHR	FATPEAKAANDKGRKFFADMHRKDLHDDAE	AANDKGRKFFADMHRKDLHDDAEWMAKQVY	K	F	F	H	R	K	1	1	0	1	0	0	0	0	1	0	0	0	1	2	0	0	0	0	0	0	0	0	7	0	922.412	P38489	P38489	123	129	nfsB	Oxygen-insensitive NAD(P)H nitroreductase	yes	yes	2	0.0021439	49.358	1	1	1		1																	27100000	8861300	5741500	8518300	0	3979200	0	0	0	0	0	0	0	0	0	0	0	0	0	0	0	0			8116	1867	8282	137153;137154;137155;137156	148593;148594;148595;148596	148593			4	8167200	5741500	9247600	0	4051100	0	0	0	0	0	0	0	0	0	0	0	0	0	0	0	0
LGSDFIR	TSNAVEVHVHHLRRKLGSDFIRTVHGIGYT	HVHHLRRKLGSDFIRTVHGIGYTLGEK___	K	L	G	I	R	T	0	1	0	1	0	0	0	1	0	1	1	0	0	1	0	1	0	0	0	0	0	0	7	0	806.429	P52076	P52076	201	207	qseB	Transcriptional regulatory protein QseB	yes	yes	2	0.022264	50.966	1									1		1				1		1				27098000	6467400	0	0	0	0	0	0	0	0	4262400	0	5215300	0	0	0	4414900	0	6738500	0	0	0			17384	2001	17735	298519;298520;298521;298522;298523	323217;323218;323219;323220;323221	323217			5	5960800	0	0	0	0	0	0	0	0	4460300	0	5557800	0	0	0	4607800	0	6767900	0	0	0
GIGYATALAFVEAGAK	MDFSGKNVWVTGAGKGIGYATALAFVEAGA	IGYATALAFVEAGAKVTGFDQAFTQEQYPF	K	G	I	A	K	V	5	0	0	0	0	0	1	3	0	1	1	1	0	1	0	0	1	0	1	1	0	0	16	0	1537.81	P15047	P15047	16	31	entA	2,3-dihydro-2,3-dihydroxybenzoate dehydrogenase	yes	yes	2	1.7492e-10	95.018	1	1	1	1	1	1	1	1	1				1	1					1		1	27096000	4314100	1467600	1654500	3171100	3217500	3986400	1641600	1548400	2161300	0	0	0	1303800	1047600	0	0	0	0	0	0	1582200			10163	1340	10355	172086;172087;172088;172089;172090;172091;172092;172093;172094;172095;172096;172097;172098	186461;186462;186463;186464;186465;186466;186467;186468;186469;186470;186471;186472;186473;186474;186475;186476	186465			16	3976200	1467600	1796200	2995600	3275600	4177600	2058100	1659600	2597900	0	0	0	1495800	1146800	0	0	0	0	0	0	1597500
QTPESFAFTLK	GFTSTNIDLIYGLPKQTPESFAFTLKRVAE	GLPKQTPESFAFTLKRVAELNPDRLSVFNY	K	Q	T	L	K	R	1	0	0	0	0	1	1	0	0	0	1	1	0	2	1	1	2	0	0	0	0	0	11	0	1267.64	P32131	P32131	217	227	hemN	Oxygen-independent coproporphyrinogen-III oxidase	yes	yes	2	0.00028465	60.518		1					1									1				1	1	27092000	0	7979000	0	0	0	0	4575100	0	0	0	0	0	0	0	0	5207300	0	0	0	5603700	3727300			24257	1697	24857	406745;406746;406747;406748;406749	439814;439815;439816;439817;439818	439815			0	0	7979000	0	0	0	0	5736000	0	0	0	0	0	0	0	0	5434800	0	0	0	6177300	3763200
ALVQHVNAWWAETLQK	LKGAHSEEEAAKIGRALVQHVNAWWAETLQ	LVQHVNAWWAETLQKQRLTSALELEYETHF	R	A	L	Q	K	Q	3	0	1	0	0	2	1	0	1	0	2	1	0	0	0	0	1	2	0	2	0	0	16	0	1892.99	P21189	P21189	568	583	polB	DNA polymerase II	yes	yes	4	0.089795	9.9211																			1			27081000	0	0	0	0	0	0	0	0	0	0	0	0	0	0	0	0	0	0	27081000	0	0			2145	1412	2195	38186	41403	41403			1	0	0	0	0	0	0	0	0	0	0	0	0	0	0	0	0	0	0	28708000	0	0
VLNLNQR	NQQIFNPQERRMIERVLNLNQRTVSSIMTS	QERRMIERVLNLNQRTVSSIMTSRHDIEHI	R	V	L	Q	R	T	0	1	2	0	0	1	0	0	0	0	2	0	0	0	0	0	0	0	0	1	0	0	7	0	855.493	P76389	P76389	294	300	yegH	UPF0053 protein YegH	yes	yes	2	0.074722	69.39											1											27074000	0	0	0	0	0	0	0	0	0	0	27074000	0	0	0	0	0	0	0	0	0	0			31494	2355	32248	531283	574003	574003			0	0	0	0	0	0	0	0	0	0	0	26833000	0	0	0	0	0	0	0	0	0	0
EKDLSWITQHAEPFGIEITVR	FTEDFFRLVVNSATREKDLSWITQHAEPFG	ITQHAEPFGIEITVRDDLSMIAVQGPNAQA	R	E	K	V	R	D	1	1	0	1	0	1	3	1	1	3	1	1	0	1	1	1	2	1	0	1	0	0	21	1	2468.27	P27248	P27248	119	139	gcvT	Aminomethyltransferase	yes	yes	4	0.080129	14.015				1										1								27073000	0	0	0	13793000	0	0	0	0	0	0	0	0	0	13280000	0	0	0	0	0	0	0			6446	1564	6583	110992;110993	120385;120386	120385			2	0	0	0	13030000	0	0	0	0	0	0	0	0	0	14537000	0	0	0	0	0	0	0
ALPGFKK	PVGDTLTLARNPAEKALPGFKKVKPQVYAG	LARNPAEKALPGFKKVKPQVYAGLFPVSSD	K	A	L	K	K	V	1	0	0	0	0	0	0	1	0	0	1	2	0	1	1	0	0	0	0	0	0	0	7	1	759.464	P60785	P60785	284	290	lepA	Elongation factor 4	yes	yes	2	0.053422	22.736	1																					27069000	27069000	0	0	0	0	0	0	0	0	0	0	0	0	0	0	0	0	0	0	0	0			2012	2045	2059	35751	38792	38792			0	24949000	0	0	0	0	0	0	0	0	0	0	0	0	0	0	0	0	0	0	0	0
TTLANIVANEMGVNLR	ALDHLLIFGPPGLGKTTLANIVANEMGVNL	TLANIVANEMGVNLRTTSGPVLEKAGDLAA	K	T	T	L	R	T	2	1	3	0	0	0	1	1	0	1	2	0	1	0	0	0	2	0	0	2	0	0	16	0	1714.9	P0A812	P0A812	69	84	ruvB	Holliday junction ATP-dependent DNA helicase RuvB	yes	yes	2;3	1.7707e-10	94.767	1			1	1	1	1	1	1		1	2	1		1	1	1		1	1	1	27058000	1829000	0	0	2176900	1808300	1619500	785800	2057500	1451500	0	876920	7457700	802840	0	1134100	1047000	646220	0	1145900	1129500	1089100			29647	440	30371	498137;498138;498139;498140;498141;498142;498143;498144;498145;498146;498147;498148;498149;498150;498151;498152;498153	538181;538182;538183;538184;538185;538186;538187;538188;538189;538190;538191;538192;538193;538194;538195;538196;538197;538198	538196			18	1685700	0	0	2056400	1840900	1697100	985190	2205300	1744700	0	869090	7947600	921070	0	1418000	1092700	685590	0	1214800	1245100	1099600
EYTLASLR	DIDEGEILMDGHDLREYTLASLRNQVALVS	MDGHDLREYTLASLRNQVALVSQNVHLFND	R	E	Y	L	R	N	1	1	0	0	0	0	1	0	0	0	2	0	0	0	0	1	1	0	1	0	0	0	8	0	951.503	P60752	P60752	409	416	msbA	Lipid A export ATP-binding/permease protein MsbA	yes	yes	2	0.0014667	65.252							1					1								1		27041000	0	0	0	0	0	0	0	0	0	0	0	27041000	0	0	0	0	0	0	0	0	0			7817	2042	7983	132727;132728;132729	143855;143856;143857	143855			3	0	0	0	0	0	0	0	0	0	0	0	28817000	0	0	0	0	0	0	0	0	0
GIDVGAHAEIIR	LLTRPQFLILDEPTRGIDVGAHAEIIRLIE	PTRGIDVGAHAEIIRLIETLCADGLALLVI	R	G	I	I	R	L	2	1	0	1	0	0	1	2	1	3	0	0	0	0	0	0	0	0	0	1	0	0	12	0	1249.68	Q6BEX0	Q6BEX0	432	443	ytfR	Uncharacterized ABC transporter ATP-binding protein YtfR	yes	yes	3	0.0009065	45.115																1	1	1				27040000	0	0	0	0	0	0	0	0	0	0	0	0	0	0	0	8609500	9583300	8847400	0	0	0			10134	2559	10326	171597;171598;171599	185947;185948;185949	185947			3	0	0	0	0	0	0	0	0	0	0	0	0	0	0	0	8985600	10167000	8886000	0	0	0
LAGMPEADIRR	GGTATQTEGILERLRLAGMPEADIRRLIAT	ERLRLAGMPEADIRRLIATQKIQTRFTLKA	R	L	A	R	R	L	2	2	0	1	0	0	1	1	0	1	1	0	1	0	1	0	0	0	0	0	0	0	11	1	1227.64	P77239	P77239	187	197	cusB	Cation efflux system protein CusB	yes	yes	2;3	0.040646	37.476								1		1						1						27033000	0	0	0	0	0	0	0	7574500	0	5672100	0	0	0	0	0	13786000	0	0	0	0	0			16310	2411	16648	282013;282014;282015	305546;305547;305548	305548			2	0	0	0	0	0	0	0	8118500	0	5935500	0	0	0	0	0	14389000	0	0	0	0	0
GHVAEPHR	RPLEVRPVEFHNPLKGHVAEPHRQVWIRAN	EFHNPLKGHVAEPHRQVWIRANGSVPDDLR	K	G	H	H	R	Q	1	1	0	0	0	0	1	1	2	0	0	0	0	0	1	0	0	0	0	1	0	0	8	0	901.452	P0AGG2	P0AGG2	171	178	tesB	Acyl-CoA thioesterase 2	yes	yes	2	0.00018392	54.525		1	1	1	1	1	1	1	1	1		1	1	1		1			1	1	1	27025000	0	616250	1035100	1035200	1240200	1422500	2470700	1708900	1817700	1967800	0	2322700	1585900	1838900	0	1802600	0	0	1704300	2100000	2356500			10088	1223	10280	170847;170848;170849;170850;170851;170852;170853;170854;170855;170856;170857;170858;170859;170860;170861;170862	185144;185145;185146;185147;185148;185149;185150;185151;185152;185153;185154;185155;185156;185157;185158;185159	185149			16	0	616250	1123700	977860	1262600	1490800	3097700	1831600	2184800	2059200	0	2475200	1819400	2012900	0	1881300	0	0	1806600	2315000	2379200
DRILELYMNEVYLGQSGDNEIR	NEAYMALIMDARYSKDRILELYMNEVYLGQ	MNEVYLGQSGDNEIRGFPLASLYYFGRPVE	K	D	R	I	R	G	0	2	2	2	0	1	3	2	0	2	3	0	1	0	0	1	0	0	2	1	0	0	22	1	2626.27	P02919	P02919	304	325	mrcB	Penicillin-binding protein 1B;Penicillin-insensitive transglycosylase;Penicillin-sensitive transpeptidase	yes	yes	3	4.3071e-21	84.762	1		1	1		1	1	1	1	1	1		1		1		1	1			1	27022000	1885800	0	1596200	1931800	0	2729100	1107300	2123000	1415800	1587500	2309200	0	1709500	0	1583800	0	2084200	2323700	0	0	2635600			5049	94	5166	87917;87918;87919;87920;87921;87922;87923;87924;87925;87926;87927;87928;87929;87930	95364;95365;95366;95367;95368;95369;95370;95371;95372;95373;95374;95375;95376;95377	95371			12	1738100	0	1732800	1824800	0	2860000	1388300	2275500	1701800	1661300	2288600	0	1961200	0	1980200	0	2211100	2333800	0	0	2661000
STHGVNCTGSCSWK	EDSYRQRWQFDKIVRSTHGVNCTGSCSWKI	RSTHGVNCTGSCSWKIYVKNGLVTWEIQQT	R	S	T	W	K	I	0	0	1	0	2	0	0	2	1	0	0	1	0	0	0	3	2	1	0	1	0	0	14	0	1579.65	P19319	P19319	48	61	narZ	Respiratory nitrate reductase 2 alpha chain	no	no	3	7.4546e-05	50.102											1	1				1		1				27021000	0	0	0	0	0	0	0	0	0	0	6632300	5067800	0	0	0	7799500	0	7521300	0	0	0			27606	1395	28285	463603;463604;463605;463606	500792;500793;500794;500795	500794			3	0	0	0	0	0	0	0	0	0	0	6573100	5400700	0	0	0	8140300	0	7554200	0	0	0
ATAIDPLR	TDAASVRLHFQIRYRATAIDPLRYLPPQGS	HFQIRYRATAIDPLRYLPPQGSKPKC____	R	A	T	L	R	Y	2	1	0	1	0	0	0	0	0	1	1	0	0	0	1	0	1	0	0	0	0	0	8	0	855.481	Q46798	Q46798	233	240	ygeR	Uncharacterized lipoprotein YgeR	yes	yes	2	0.0056366	56.547										1												27018000	0	0	0	0	0	0	0	0	0	27018000	0	0	0	0	0	0	0	0	0	0	0			2973	2519	3055	52645	56920	56920			0	0	0	0	0	0	0	0	0	0	28273000	0	0	0	0	0	0	0	0	0	0	0
SQIDAMSHVMFGGITHAPAIELCR	AIHGYNHPQLNAAMKSQIDAMSHVMFGGIT	MFGGITHAPAIELCRKLVAMTPQPLECVFL	K	S	Q	C	R	K	3	1	0	1	1	1	1	2	2	3	1	0	2	1	1	2	1	0	0	1	0	0	24	0	2640.26	P12995	P12995	70	93	bioA	Adenosylmethionine-8-amino-7-oxononanoate aminotransferase	yes	yes	4	1.2303e-06	42.806	1				1					1								1				27014000	9697200	0	0	0	8345600	0	0	0	0	5381900	0	0	0	0	0	0	0	3589400	0	0	0			27341	1309	28013	459244;459245;459246;459247	496110;496111;496112;496113	496111			3	8937700	0	0	0	8496200	0	0	0	0	5631900	0	0	0	0	0	0	0	3605100	0	0	0
VQIIPLRK	YLLKTLQVESHRVQKVQIIPLRKDGEMEYE	ESHRVQKVQIIPLRKDGEMEYEV_______	K	V	Q	R	K	D	0	1	0	0	0	1	0	0	0	2	1	1	0	0	1	0	0	0	0	1	0	0	8	1	965.639	P76389	P76389	512	519	yegH	UPF0053 protein YegH	yes	yes	2	4.1097e-05	59.205	1	1								1	1	1			1	1	1	1				26995000	0	0	0	0	0	0	0	0	0	0	5607300	3819500	0	0	0	4685200	6225100	6658300	0	0	0			32048	2355	32821	541215;541216;541217;541218;541219;541220;541221;541222;541223	584675;584676;584677;584678;584679;584680;584681;584682;584683	584681			9	0	0	0	0	0	0	0	0	0	0	5557200	4070300	0	0	0	4889900	6604300	6687400	0	0	0
LMTSEMLVK	RPQLDSVVRIASLTKLMTSEMLVKLLDQGT	IASLTKLMTSEMLVKLLDQGTVKLNDPLSK	K	L	M	V	K	L	0	0	0	0	0	0	1	0	0	0	2	1	2	0	0	1	1	0	0	1	0	0	9	0	1050.55	P0AD70	P0AD70	91	99	ampH	D-alanyl-D-alanine-carboxypeptidase/endopeptidase AmpH	yes	yes	2	0.007958	33.797	1	1										1										26991000	10135000	9565800	0	0	0	0	0	0	0	0	0	7289400	0	0	0	0	0	0	0	0	0			18395	913	18767	315061;315062;315063	341212;341213;341214	341214			3	9341600	9565800	0	0	0	0	0	0	0	0	0	7768200	0	0	0	0	0	0	0	0	0
VAMGMGQEDVSALR	YSMPVLCNLFGTPKRVAMGMGQEDVSALRE	RVAMGMGQEDVSALREVGKLLAFLKEPEPP	R	V	A	L	R	E	2	1	0	1	0	1	1	2	0	0	1	0	2	0	0	1	0	0	0	2	0	0	14	0	1462.69	P0AAB4	P0AAB4	73	86	ubiD	3-octaprenyl-4-hydroxybenzoate carboxy-lyase	yes	yes	2	4.289e-06	82.171	1	1	1			1				1	1				1	1	1	1				26991000	0	2913800	2472000	0	0	0	0	0	0	4764200	4088400	0	0	0	0	3669500	5174900	3908200	0	0	0			30180	672	30917	507397;507398;507399;507400;507401;507402;507403;507404;507405;507406	548245;548246;548247;548248;548249;548250;548251;548252;548253;548254;548255	548248			11	0	2913800	2683700	0	0	0	0	0	0	4985500	4051900	0	0	0	0	3829800	5490100	3925300	0	0	0
DAGTLLWLGK	GKSTMMKVLTGIYTRDAGTLLWLGKETTFT	GIYTRDAGTLLWLGKETTFTGPKSSQEAGI	R	D	A	G	K	E	1	0	0	1	0	0	0	2	0	0	3	1	0	0	0	0	1	1	0	0	0	0	10	0	1072.59	P04983	P04983	57	66	rbsA	Ribose import ATP-binding protein RbsA	yes	yes	2	0.00015682	43.246	1	1								1	1	1				1	1	1				26983000	2920100	3051100	0	0	0	0	0	0	0	2759000	3092700	2852500	0	0	0	3346100	5023700	3938200	0	0	0			3881	127	3983	68704;68705;68706;68707;68708;68709;68710;68711	74388;74389;74390;74391;74392;74393;74394;74395	74389			8	2691400	3051100	0	0	0	0	0	0	0	2887100	3065100	3039800	0	0	0	3492300	5329700	3955400	0	0	0
DTEVVERLEHTLREFHEK	GLFDKAGDWKSVPVKDTEVVERLEHTLREF	VVERLEHTLREFHEKLRELLTTLNLKLEPA	K	D	T	E	K	L	0	2	0	1	0	0	5	0	2	0	2	1	0	1	0	0	2	0	0	2	0	0	18	2	2266.13	P24251	P24251	89	106	crl	Sigma factor-binding protein Crl	yes	yes	3	3.3667e-08	64.454	1		1	1		1																26972000	11374000	0	5655400	5198600	0	4743700	0	0	0	0	0	0	0	0	0	0	0	0	0	0	0			5186	1507	5305	90151;90152;90153;90154	97764;97765;97766;97767;97768	97768			5	10483000	0	6139600	4910900	0	4971200	0	0	0	0	0	0	0	0	0	0	0	0	0	0	0
MVLGKPQTDPTLEWFLSHCHIHK	______________________________	DPTLEWFLSHCHIHKYPSKSTLIHQGEKAE	-	M	V	H	K	Y	0	0	0	1	1	1	1	1	3	1	3	2	1	1	2	1	2	1	0	1	0	0	23	1	2773.38	P0ACJ8	P0ACJ8	1	23	crp	cAMP-activated global transcriptional regulator CRP	yes	yes	5	0.072698	10.989	1		1																			26972000	14858000	0	12114000	0	0	0	0	0	0	0	0	0	0	0	0	0	0	0	0	0	0			21218	852	21753	360313;360314	389831;389832	389832			2	13694000	0	13151000	0	0	0	0	0	0	0	0	0	0	0	0	0	0	0	0	0	0
KNIEFFEARR	RNFLVPQGKAVPATKKNIEFFEARRAELEA	VPATKKNIEFFEARRAELEAKLAEVLAAAN	K	K	N	R	R	A	1	2	1	0	0	0	2	0	0	1	0	1	0	2	0	0	0	0	0	0	0	0	10	2	1308.69	P0A7R1	P0A7R1	42	51	rplI	50S ribosomal protein L9	yes	yes	3	0.00077698	49.5										1		1										26965000	0	0	0	0	0	0	0	0	0	14686000	0	12279000	0	0	0	0	0	0	0	0	0			15718	416	16046	271334;271335	294054;294055	294054			0	0	0	0	0	0	0	0	0	0	15368000	0	13086000	0	0	0	0	0	0	0	0	0
NDVEIIAR	______________________________	LPVTFGKNDVEIIARETLYRGFFSLDLYRF	K	N	D	A	R	E	1	1	1	1	0	0	1	0	0	2	0	0	0	0	0	0	0	0	0	1	0	0	8	0	928.498	Q93K97	Q93K97	14	21	nudF	ADP-ribose pyrophosphatase	yes	yes	2	2.0563e-06	117.4			1				1				1					1						26955000	0	0	11461000	0	0	0	0	0	0	0	7249700	0	0	0	0	8243800	0	0	0	0	0			21514	2562	22068	365326;365327;365328;365329	395335;395336;395337;395338	395336			4	0	0	12442000	0	0	0	0	0	0	0	7185000	0	0	0	0	8604000	0	0	0	0	0
INGNCSIIGTVIFSGKPR	YLKALNPNWPEPYIKINGNCSIIGTVIFSG	NCSIIGTVIFSGKPRRYKIKA_________	K	I	N	P	R	R	0	1	2	0	1	0	0	3	0	4	0	1	0	1	1	2	1	0	0	1	0	0	18	1	1932.03	P75974	P75974	201	218	cohE	Putative lambdoid prophage e14 repressor protein C2	yes	yes	3	0.00069482	31.462									1		1			1				1				26950000	0	0	0	0	0	0	0	0	4899500	0	4317100	0	0	3699900	0	0	0	14033000	0	0	0			14094	2260	14391	241874;241875;241876;241877	262161;262162;262163;262164	262162			2	0	0	0	0	0	0	0	0	5889100	0	4278500	0	0	4050000	0	0	0	14095000	0	0	0
ACFTESIQTQIAAAEALPDAISR	______________________________	TQIAAAEALPDAISRAAMTLVQSLLNGNKI	K	A	C	S	R	A	6	1	0	1	1	2	2	0	0	3	1	0	0	1	1	2	2	0	0	0	0	0	23	0	2462.21	P66817	P66817	7	29	diaA	DnaA initiator-associating protein DiaA	yes	yes	3	0.041038	19.098														1								26943000	0	0	0	0	0	0	0	0	0	0	0	0	0	26943000	0	0	0	0	0	0	0			416	2125	426	7557	8328	8328			1	0	0	0	0	0	0	0	0	0	0	0	0	0	29492000	0	0	0	0	0	0	0
KVIDEMRSELAK	MFVAGSAIFDQPDYKKVIDEMRSELAKVSH	DYKKVIDEMRSELAKVSHE___________	K	K	V	A	K	V	1	1	0	1	0	0	2	0	0	1	1	2	1	0	0	1	0	0	0	1	0	0	12	2	1417.76	P0AG07	P0AG07	210	221	rpe	Ribulose-phosphate 3-epimerase	yes	yes	3	0.0036028	45.257							1													1	1	26942000	0	0	0	0	0	0	5340500	0	0	0	0	0	0	0	0	0	0	0	0	9403200	12198000			15986	1177	16317	275968;275969;275970	298985;298986;298987	298987			3	0	0	0	0	0	0	6695600	0	0	0	0	0	0	0	0	0	0	0	0	10366000	12316000
GVQVFFTQVFR	ALEKNGTNMKLLAERGVQVFFTQVFRDSFF	LAERGVQVFFTQVFRDSFFHADMHPGNIFV	R	G	V	F	R	D	0	1	0	0	0	2	0	1	0	0	0	0	0	3	0	0	1	0	0	3	0	0	11	0	1326.71	P0A6A0	P0A6A0	271	281	ubiB	Probable protein kinase UbiB	yes	yes	2	9.4529e-10	104.17	1	1	1			1	1		1	1	1	1	1	1	1	1	1	1				26937000	2453700	2223900	1945000	0	0	1465400	1131700	0	2493100	1473500	1707400	1681400	1445700	1638300	1379800	1776300	2112200	2009400	0	0	0			11371	263	11600	192669;192670;192671;192672;192673;192674;192675;192676;192677;192678;192679;192680;192681;192682;192683	208952;208953;208954;208955;208956;208957;208958;208959;208960;208961;208962;208963;208964;208965;208966	208966			14	2261500	2223900	2111500	0	0	1535600	1418900	0	2996600	1542000	1692100	1791800	1658600	1793300	1725200	1853900	2240800	2018100	0	0	0
MGYDEMSVVDGEGR	RNHAETAFHPCGTCKMGYDEMSVVDGEGRV	KMGYDEMSVVDGEGRVHGLEGLRVVDASIM	K	M	G	G	R	V	0	1	0	2	0	0	2	3	0	0	0	0	2	0	0	1	0	0	1	2	0	0	14	0	1543.63	P17444	P17444	480	493	betA	Oxygen-dependent choline dehydrogenase	yes	yes	2	9.7398e-08	82.171				1	1			1	1				1	1					1	1	1	26931000	0	0	0	4639700	2844000	0	0	6410300	4411700	0	0	0	2907100	3044100	0	0	0	0	0	2674200	0			20388	1376	20822	346727;346728;346729;346730;346731;346732;346733;346734;346735	375285;375286;375287;375288;375289;375290;375291;375292;375293	375285			9	0	0	0	4382900	2895300	0	0	6870600	5302800	0	0	0	3335200	3332200	0	0	0	0	0	2948000	0
LTPYYQGIGPAWTK	KLTTYRKLAEHALEKLTPYYQGIGPAWTKE	KLTPYYQGIGPAWTKESVLPGGAIEGDRDD	K	L	T	T	K	E	1	0	0	0	0	1	0	2	0	1	1	1	0	0	2	0	2	1	2	0	0	0	14	0	1593.82	P13035	P13035	369	382	glpD	Aerobic glycerol-3-phosphate dehydrogenase	yes	yes	2	0.00052028	44.543											1	1				1		1				26922000	0	0	0	0	0	0	0	0	0	0	7936700	7615200	0	0	0	6204700	0	5165300	0	0	0			19453	1319	19839	331494;331495;331496;331497	358797;358798;358799;358800;358801	358799			5	0	0	0	0	0	0	0	0	0	0	7865800	8115400	0	0	0	6475800	0	5187900	0	0	0
VQTLGAVEHSPLYTSVDPLQSMSR	AQAARTIVRDSGDGKVQTLGAVEHSPLYTS	SPLYTSVDPLQSMSREEKLDILRRVDKVAR	K	V	Q	S	R	E	1	1	0	1	0	2	1	1	1	0	3	0	1	0	2	4	2	0	1	3	0	0	24	0	2614.31	P0AGG8	P0AGG8	108	131	tldD	Metalloprotease TldD	yes	yes	3	3.3994e-14	64.954	1				1	1							1									26914000	10046000	0	0	0	5133900	6962200	0	0	0	0	0	0	4772100	0	0	0	0	0	0	0	0			32102	1225	32876	542113;542114;542115;542116	585684;585685;585686;585687	585686			4	9258800	0	0	0	5226600	7296200	0	0	0	0	0	0	5474800	0	0	0	0	0	0	0	0
NHPSVVMWSIANEPDTRPQGAR	QAHLQAIKELIARDKNHPSVVMWSIANEPD	WSIANEPDTRPQGAREYFAPLAEATRKLDP	K	N	H	A	R	E	2	2	2	1	0	1	1	1	1	1	0	0	1	0	3	2	1	1	0	2	0	0	22	1	2461.19	P05804	P05804	401	422	uidA	Beta-glucuronidase	yes	yes	4	2.8687e-10	60.032																		1	1		1	26899000	0	0	0	0	0	0	0	0	0	0	0	0	0	0	0	0	0	7469800	10664000	0	8765000			21806	147	22365	370679;370680;370681	401170;401171;401172	401170			0	0	0	0	0	0	0	0	0	0	0	0	0	0	0	0	0	0	7502400	11305000	0	8849600
LAALENEMIIFTSPDLKPR	KLARSVDVYFSYFERLAALENEMIIFTSPD	ENEMIIFTSPDLKPRVEAIRNGKPTTVIVI	R	L	A	P	R	V	2	1	1	1	0	0	2	0	0	2	3	1	1	1	2	1	1	0	0	0	0	0	19	1	2157.15	P25666	P25666	43	61	htrL	Protein HtrL	yes	yes	3	8.4691e-18	91.317	1	1				1	1														1	26895000	6237400	7124900	0	0	0	0	0	0	0	0	0	0	0	0	0	0	0	0	0	0	13533000			16163	1527	16498	279525;279526;279527;279528;279529	302922;302923;302924;302925;302926	302924			5	5748900	7124900	0	0	0	0	0	0	0	0	0	0	0	0	0	0	0	0	0	0	13664000
GTAIDLTLRDEHGNILDMGAGFDEMHER	PQYVVDVTVGSNHSRGTAIDLTLRDEHGNI	NILDMGAGFDEMHERSHAYHPSVPPAAQRN	R	G	T	E	R	S	2	2	1	4	0	0	3	4	2	2	3	0	2	1	0	0	2	0	0	0	0	0	28	1	3112.43	P77790	P77790	101	128	ddpX	D-alanyl-D-alanine dipeptidase	yes	yes	4;5	4.8555e-33	89.565										1	2	1										26886000	0	0	0	0	0	0	0	0	0	6767300	15830000	4289100	0	0	0	0	0	0	0	0	0			11130	2505	11354	187984;187985;187986;187987	203929;203930;203931;203932;203933	203931			5	0	0	0	0	0	0	0	0	0	7081500	15688000	4570800	0	0	0	0	0	0	0	0	0
RAEQYLNDMTDDDFNDFKE	ARFRPSAARLEEITRRAEQYLNDMTDDDFN	YLNDMTDDDFNDFKE_______________	R	R	A	K	E	-	1	1	2	5	0	1	2	0	0	0	1	1	1	2	0	0	1	0	1	0	0	0	19	2	2364.98	Q47156	Q47156	79	97	yafN	Antitoxin YafN	yes	yes	3	1.6973e-06	47.752										1	1	1				1	1	1				26883000	0	0	0	0	0	0	0	0	0	3386500	4708300	5430600	0	0	0	4760000	4328700	4268500	0	0	0			24514	2550	25118	410698;410699;410700;410701;410702;410703	444106;444107;444108;444109;444110;444111	444108			5	0	0	0	0	0	0	0	0	0	3543700	4666300	5787300	0	0	0	4968000	4592400	4287100	0	0	0
GSFIDVTR	______________________________	HTLKAVRGSFIDVTRTIDNPEEIASALRFI	R	G	S	T	R	T	0	1	0	1	0	0	0	1	0	1	0	0	0	1	0	1	1	0	0	1	0	0	8	0	893.461	P76641	P76641	13	20	guaD	Guanine deaminase	yes	yes	2	0.0060073	51.346											1					1		1				26872000	0	0	0	0	0	0	0	0	0	0	10646000	0	0	0	0	8144800	0	8080900	0	0	0			11040	2392	11263	186574;186575;186576	202428;202429;202430	202430			3	0	0	0	0	0	0	0	0	0	0	10551000	0	0	0	0	8500700	0	8116200	0	0	0
AAEALIHK	TGEAGCGKTWISAAKAAEALIHKDVDRIIV	TWISAAKAAEALIHKDVDRIIVTRPVLQAD	K	A	A	H	K	D	3	0	0	0	0	0	1	0	1	1	1	1	0	0	0	0	0	0	0	0	0	0	8	0	851.486	P0A9K1	P0A9K1	187	194	phoH	Protein PhoH	yes	yes	2	5.8451e-06	77.058		1					1			1							1		1			26860000	0	2497100	0	0	0	0	5898600	0	0	10686000	0	0	0	0	0	0	2204200	0	5573700	0	0			63	602	65	1241;1242;1243;1244;1245	1366;1367;1368;1369;1370	1369			4	0	2497100	0	0	0	0	7395300	0	0	11183000	0	0	0	0	0	0	2338500	0	5908500	0	0
MMDVSQDILIIHGDSINK	IDGVNPDTLPVYFNRMMDVSQDILIIHGDS	VSQDILIIHGDSINKIVNRTNVSDGMLNNI	R	M	M	N	K	I	0	0	1	3	0	1	0	1	1	4	1	1	2	0	0	2	0	0	0	1	0	0	18	0	2028	P76339	P76339	72	89	yedV	Probable sensor-like histidine kinase YedV	yes	yes	3	2.3229e-08	65.107		1	1							1	1	1				1	1	1				26856000	0	0	4090900	0	0	0	0	0	0	3745100	4731200	3095000	0	0	0	3974800	3691500	3527400	0	0	0			20703	2344	21177	352160;352161;352162;352163;352164;352165;352166;352167	381114;381115;381116;381117;381118;381119;381120;381121	381115			8	0	0	4441100	0	0	0	0	0	0	3919000	4689000	3298300	0	0	0	4148500	3916400	3542800	0	0	0
NELTYGFQSAQK	LVDGGQVTVALDKEKNELTYGFQSAQKHKA	KEKNELTYGFQSAQKHKAEAAH________	K	N	E	Q	K	H	1	0	1	0	0	2	1	1	0	0	1	1	0	1	0	1	1	0	1	0	0	0	12	0	1384.66	P0ABH9	P0ABH9	740	751	clpA	ATP-dependent Clp protease ATP-binding subunit ClpA	yes	yes	3	9.6233e-05	60.509				1	1	1																26848000	0	0	0	8316500	8704900	9827000	0	0	0	0	0	0	0	0	0	0	0	0	0	0	0			21558	771	22112	365882;365883;365884	395929;395930;395931	395931			3	0	0	0	7856200	8862100	10298000	0	0	0	0	0	0	0	0	0	0	0	0	0	0	0
VLGETIKDALGEHILERVETIR	EQYSALRSNVSMLGKVLGETIKDALGEHIL	DALGEHILERVETIRKLSKSSRAGNDANRQ	K	V	L	I	R	K	1	2	0	1	0	0	4	2	1	3	3	1	0	0	0	0	2	0	0	2	0	0	22	2	2490.38	P00864	P00864	18	39	ppc	Phosphoenolpyruvate carboxylase	yes	yes	4	0.0017983	29.636		1	1							1	1	1										26835000	0	7044000	2868500	0	0	0	0	0	0	7483900	3082200	6356000	0	0	0	0	0	0	0	0	0			31378	66	32131	529300;529301;529302;529303;529304	571885;571886;571887;571888;571889	571885			4	0	7044000	3114000	0	0	0	0	0	0	7831400	3054600	6773500	0	0	0	0	0	0	0	0	0
EYSGSHWCVLVSK	AAPFGPVNVQKQHPREYSGSHWCVLVSKTT	PREYSGSHWCVLVSKTTPTPQPGSDEINRA	R	E	Y	S	K	T	0	0	0	0	1	0	1	1	1	0	1	1	0	0	0	3	0	1	1	2	0	0	13	0	1550.72	P31455	P31455	189	201	yidR	Uncharacterized protein YidR	yes	yes	3	0.00015619	54.871										1							1	1				26818000	0	0	0	0	0	0	0	0	0	8851000	0	0	0	0	0	0	7539500	10427000	0	0	0			7816	1664	7982	132724;132725;132726	143852;143853;143854	143852			3	0	0	0	0	0	0	0	0	0	9262100	0	0	0	0	0	0	7998800	10473000	0	0	0
FFVSMMK	PLLEGQVNYWGNYPKFFVSMMKAFFGDKAT	NYWGNYPKFFVSMMKAFFGDKATAENSWGF	K	F	F	M	K	A	0	0	0	0	0	0	0	0	0	0	0	1	2	2	0	1	0	0	0	1	0	0	7	0	888.424	P32176	P32176	504	510	fdoG	Formate dehydrogenase-O major subunit	yes	yes	2	0.020768	29.338					1				1				1						1	1		26817000	0	0	0	0	7975400	0	0	0	5245800	0	0	0	4541700	0	0	0	0	0	3354700	5699700	0			8165	1706	8331	137905;137906;137907;137908;137909	149421;149422;149423;149424;149425	149423			5	0	0	0	0	8119400	0	0	0	6305400	0	0	0	5210600	0	0	0	0	0	3556200	6283200	0
QTEDYITGR	EFSNTDDLFTKPAKKQTEDYITGRYG____	TKPAKKQTEDYITGRYG_____________	K	Q	T	G	R	Y	0	1	0	1	0	1	1	1	0	1	0	0	0	0	0	0	2	0	1	0	0	0	9	0	1081.5	P0AAH0	P0AAH0	247	255	pstB	Phosphate import ATP-binding protein PstB	yes	yes	2	3.0824e-05	56.729		1	1											1								26817000	0	11755000	9003500	0	0	0	0	0	0	0	0	0	0	6058300	0	0	0	0	0	0	0			24215	688	24815	406177;406178;406179	439227;439228;439229	439228			1	0	11755000	9774300	0	0	0	0	0	0	0	0	0	0	6631600	0	0	0	0	0	0	0
NQLTAAALFPLYVNAAAK	QGWYADYDLKSHKVRNQLTAAALFPLYVNA	TAAALFPLYVNAAAKDRANKMATATKTHLL	R	N	Q	A	K	D	6	0	2	0	0	1	0	0	0	0	3	1	0	1	1	0	1	0	1	1	0	0	18	0	1875.03	P13482	P13482	399	416	treA	Periplasmic trehalase	yes	yes	2;3	3.7063e-05	51.726		1		1							1							2		1	1	26797000	0	570260	0	888400	0	0	0	0	0	0	3701100	0	0	0	0	0	0	19197000	0	1273300	1167000			22316	1323	22889	379316;379317;379318;379319;379320;379321;379322	410553;410554;410555;410556;410557;410558;410559;410560	410560			7	0	570260	0	839220	0	0	0	0	0	0	3668000	0	0	0	0	0	0	19281000	0	1403700	1178300
LALSMTIDRR	AFNTQKGPTADQRVRLALSMTIDRRLMTEK	DQRVRLALSMTIDRRLMTEKVLGTGEKPAW	R	L	A	R	R	L	1	2	0	1	0	0	0	0	0	1	2	0	1	0	0	1	1	0	0	0	0	0	10	1	1174.65	P77348	P77348	311	320	mppA	Periplasmic murein peptide-binding protein	yes	yes	2	0.00025489	58.917											1	1				1						26773000	0	0	0	0	0	0	0	0	0	0	9583000	7760100	0	0	0	9429400	0	0	0	0	0			16380	2433	16719	283008;283009;283010	306587;306588;306589	306589			3	0	0	0	0	0	0	0	0	0	0	9497400	8269800	0	0	0	9841400	0	0	0	0	0
YLAVEYLLVAVLSNLSSMR	YPFADGGFVLFCHYRYLAVEYLLVAVLSNL	EYLLVAVLSNLSSMRVNENLDINPTHYLDI	R	Y	L	M	R	V	2	1	1	0	0	0	1	0	0	0	5	0	1	0	0	3	0	0	2	3	0	0	19	0	2140.16	P33920	P33920	110	128	yejK	Nucleoid-associated protein YejK	yes	yes	2;3	1.0794e-34	133.71		2	1	1		2	1	1	1		1		1	1	2	2				1	1	26773000	0	5438900	617510	294030	0	2850600	1042200	1272600	1263700	0	1014400	0	2264900	1402600	2791600	3591600	0	0	0	2287800	640900			33848	1752	34650	571353;571354;571355;571356;571357;571358;571359;571360;571361;571362;571363;571364;571365;571366;571367;571368;571369;571370	617307;617308;617309;617310;617311;617312;617313;617314;617315;617316;617317;617318;617319;617320;617321;617322;617323;617324	617308			18	0	5438900	670380	277760	0	2987300	1306600	1364000	1518900	0	1005300	0	2598400	1535300	3490500	3748500	0	0	0	2522000	647090
AVFIDNIR	MAGVVPAGEDAERYRAVFIDNIRYAADRFA	EDAERYRAVFIDNIRYAADRFAPHGKRILV	R	A	V	I	R	Y	1	1	1	1	0	0	0	0	0	2	0	0	0	1	0	0	0	0	0	1	0	0	8	0	946.524	Q46891	Q46891	120	127	ygbM	Putative hydroxypyruvate isomerase YgbM	yes	yes	2	0.0015089	56.011				1			1												1	1		26771000	0	0	0	5266800	0	0	4188900	0	0	0	0	0	0	0	0	0	0	0	10282000	7033600	0			3245	2537	3340	57993;57994;57995;57996	62815;62816;62817;62818	62815			1	0	0	0	4975200	0	0	5251800	0	0	0	0	0	0	0	0	0	0	0	10900000	7753700	0
ANLRDNYR	INPGGTLELGVDYGRANLRDNYRLVDGASK	LGVDYGRANLRDNYRLVDGASKDGWLFTAE	R	A	N	Y	R	L	1	2	2	1	0	0	0	0	0	0	1	0	0	0	0	0	0	0	1	0	0	0	8	1	1020.51	P02943	P02943	221	228	lamB	Maltoporin	yes	yes	2	0.0090284	65.252										1	1					1	1	1				26768000	0	0	0	0	0	0	0	0	0	5246200	5546300	0	0	0	0	5331300	5174800	5469500	0	0	0			2346	101	2413	41992;41993;41994;41995;41996	45550;45551;45552;45553;45554	45553			5	0	0	0	0	0	0	0	0	0	5489800	5496800	0	0	0	0	5564200	5490100	5493400	0	0	0
IPEGLAGGTEGK	TTSNWVQYEHTRNSRIPEGLAGGTEGKFNE	NSRIPEGLAGGTEGKFNEKATQDFVDIDLD	R	I	P	G	K	F	1	0	0	0	0	0	2	4	0	1	1	1	0	0	1	0	1	0	0	0	0	0	12	0	1127.58	P05825	P05825	339	350	fepA	Ferrienterobactin receptor	yes	yes	2	0.00011433	56.359	1		1					1	1	1							1			1		26763000	7343500	0	4217700	0	0	0	0	3769000	3602200	4306100	0	0	0	0	0	0	3524800	0	0	0	0			14181	148	14478	243378;243379;243380;243381;243382;243383;243384	263837;263838;263839;263840;263841;263842;263843	263841			6	6768300	0	4578800	0	0	0	0	4039700	4329700	4506000	0	0	0	0	0	0	3739500	0	0	0	0
AKLEIIDNPNDAEMAIVLGDSIPNDSALNGK	RAYMAKTLLGAAARKAKLEIIDNPNDAEMA	VLGDSIPNDSALNGKNVWLGDISRAVAHPE	K	A	K	G	K	N	4	0	4	4	0	0	2	2	0	4	3	2	1	0	2	2	0	0	0	1	0	0	31	1	3236.62	P20966	P20966	30	60	fruA	PTS system fructose-specific EIIBC component;Fructose-specific phosphotransferase enzyme IIB component;Fructose permease IIC component	yes	yes	3;4	0.011346	20.878	1	1	1								1	1				1	2	1		1	1	26759000	2232500	1792100	1492000	0	0	0	0	0	0	0	2693300	3422500	0	0	0	3032500	6555900	1671900	0	2061600	1804900			1660	1404	1699	29285;29286;29287;29288;29289;29290;29291;29292;29293;29294;29295	31766;31767;31768;31769;31770;31771;31772;31773;31774;31775;31776;31777	31771			12	2057600	1792100	1619700	0	0	0	0	0	0	0	2669300	3647200	0	0	0	3165000	6955300	1679200	0	2272600	1822300
EAVAIVPEGRR	DDKDITDWQTAKIMREAVAIVPEGRRVFSR	KIMREAVAIVPEGRRVFSRMTVEENLAMGG	R	E	A	R	R	V	2	2	0	0	0	0	2	1	0	1	0	0	0	0	1	0	0	0	0	2	0	0	11	1	1195.67	P22731	P22731	80	90	livF	High-affinity branched-chain amino acid transport ATP-binding protein LivF	yes	yes	2	1.478e-06	144.09	1	1	1								1	1				1	1	1				26757000	3800400	4447800	0	0	0	0	0	0	0	0	4201000	4569100	0	0	0	4925100	0	4813500	0	0	0			5717	1450	5844	98974;98975;98976;98977;98978;98979;98980;98981	107404;107405;107406;107407;107408;107409;107410;107411	107410			8	3502800	4447800	0	0	0	0	0	0	0	0	4163500	4869300	0	0	0	5140300	0	4834600	0	0	0
TLTPSLR	GDENSSVVTLSCALRTLTPSLRRHHVVLCV	VTLSCALRTLTPSLRRHHVVLCVNPDGCQL	R	T	L	L	R	R	0	1	0	0	0	0	0	0	0	0	2	0	0	0	1	1	2	0	0	0	0	0	7	0	786.46	P0ACV6	P0ACV6	65	71	mpaA	Protein MpaA	yes	yes	2	0.093904	58.167											1											26756000	0	0	0	0	0	0	0	0	0	0	26756000	0	0	0	0	0	0	0	0	0	0			29068	882	29780	487915	527112	527112			1	0	0	0	0	0	0	0	0	0	0	26517000	0	0	0	0	0	0	0	0	0	0
GQYPMNK	ETSPSDKAAAFIKEKGQYPMNKVATDDIGF	AAAFIKEKGQYPMNKVATDDIGFAIYQVDL	K	G	Q	N	K	V	0	0	1	0	0	1	0	1	0	0	0	1	1	0	1	0	0	0	1	0	0	0	7	0	836.385	P08331	P08331	624	630	cpdB	2,3-cyclic-nucleotide 2-phosphodiesterase/3-nucleotidase	yes	yes	2	0.005377	41.502			1	1	1		1			1											1	26752000	0	0	5820100	3710400	4902600	0	2238400	0	0	6587400	0	0	0	0	0	0	0	0	0	0	3493400			10915	221	11135	184536;184537;184538;184539;184540;184541	200255;200256;200257;200258;200259;200260	200259			6	0	0	6318300	3505000	4991100	0	2806400	0	0	6893300	0	0	0	0	0	0	0	0	0	0	3527100
RMLDQVR	LHQNASREEAMVEAKRMLDQVRIPEAQTIL	EEAMVEAKRMLDQVRIPEAQTILSRYPHQL	K	R	M	V	R	I	0	2	0	1	0	1	0	0	0	0	1	0	1	0	0	0	0	0	0	1	0	0	7	1	916.491	P75796	P75796	148	154	gsiA	Glutathione import ATP-binding protein GsiA	yes	yes	2	0.0055288	57.177				1							1					1						26744000	0	0	0	4870700	0	0	0	0	0	0	13024000	0	0	0	0	8849600	0	0	0	0	0			25426	2212	26052	426877;426878;426879	461336;461337;461338	461338			2	0	0	0	4601100	0	0	0	0	0	0	12908000	0	0	0	0	9236300	0	0	0	0	0
LLAAWQER	LMVTVGHWVLEESCRLLAAWQERGIMLPLS	VLEESCRLLAAWQERGIMLPLSVNLSALQL	R	L	L	E	R	G	2	1	0	0	0	1	1	0	0	0	2	0	0	0	0	0	0	1	0	0	0	0	8	0	985.535	P37649	P37649	486	493	yhjK	Protein YhjK	yes	yes	2	0.00025525	60.76	1		1	1				1	1		1	1			1	1	1	1			1	26737000	0	0	3052100	3438000	0	0	0	0	3532700	0	0	5164400	0	0	0	5487800	6062300	0	0	0	0			17865	1830	18224	307178;307179;307180;307181;307182;307183;307184;307185;307186;307187;307188;307189	332664;332665;332666;332667;332668;332669;332670;332671;332672;332673;332674;332675	332669			12	0	0	3313400	3247600	0	0	0	0	4246300	0	0	5503700	0	0	0	5727600	6431700	0	0	0	0
IHSEMMGSQGVNLVYEK	IPTARFTFPPLSTVRIHSEMMGSQGVNLVY	SEMMGSQGVNLVYEKARDGRALPLLVFVPS	R	I	H	E	K	A	0	0	1	0	0	1	2	2	1	1	1	1	2	0	0	2	0	0	1	2	0	0	17	0	1920.91	P06846	P06846	287	303	ebgR	HTH-type transcriptional regulator EbgR	yes	yes	3	9.491e-06	50.178										1	1	1				1	1	1				26719000	0	0	0	0	0	0	0	0	0	5545600	6879900	3343300	0	0	0	4296600	3417300	3236300	0	0	0			13477	165	13759	231129;231130;231131;231132;231133;231134	250502;250503;250504;250505;250506;250507	250506			6	0	0	0	0	0	0	0	0	0	5803100	6818500	3562900	0	0	0	4484400	3625500	3250500	0	0	0
EAGCAQLFNCPVTAIR	LRSELAIKTWIQLAKEAGCAQLFNCPVTAI	AGCAQLFNCPVTAIRHDDDGVTIETADGEY	K	E	A	I	R	H	3	1	1	0	2	1	1	1	0	1	1	0	0	1	1	0	1	0	0	1	0	0	16	0	1805.86	P40874	P40874	161	176	solA	N-methyl-L-tryptophan oxidase	yes	yes	2	1.6956e-05	56.225		1	1		1	1		1			1	1		1	1						1	26711000	0	5241400	4140400	0	2263800	4054200	0	2366800	0	0	0	2876600	0	1910000	3857500	0	0	0	0	0	0			5552	1926	5675	96084;96085;96086;96087;96088;96089;96090;96091;96092;96093	104279;104280;104281;104282;104283;104284;104285;104286;104287;104288;104289	104281			11	0	5241400	4494800	0	2304700	4248600	0	2536800	0	0	0	3065600	0	2090700	4823100	0	0	0	0	0	0
DWIANPDLVAR	TLIGKGLIDAVAFGRDWIANPDLVARLQRK	AFGRDWIANPDLVARLQRKAELNPQRAESF	R	D	W	A	R	L	2	1	1	2	0	0	0	0	0	1	1	0	0	0	1	0	0	1	0	1	0	0	11	0	1268.65	P77258	P77258	326	336	nemA	N-ethylmaleimide reductase	yes	yes	2	5.6014e-10	89.886	1				1					1												26709000	4829000	0	0	0	19799000	0	0	0	0	2080900	0	0	0	0	0	0	0	0	0	0	0			5414	2417	5537	93717;93718;93719	101695;101696;101697	101697			1	4450800	0	0	0	20156000	0	0	0	0	2177500	0	0	0	0	0	0	0	0	0	0	0
GSCWLQK	VDDAHGTGVIGEQGRGSCWLQKVKPELLVV	GVIGEQGRGSCWLQKVKPELLVVTFGKGFG	R	G	S	Q	K	V	0	0	0	0	1	1	0	1	0	0	1	1	0	0	0	1	0	1	0	0	0	0	7	0	877.412	P12998	P12998	218	224	bioF	8-amino-7-oxononanoate synthase	yes	yes	2	0.01307	60.344		1		2		1	1	1	1				1									26706000	0	3720900	0	3728900	0	3636200	4181900	4726700	3037200	0	0	0	3674500	0	0	0	0	0	0	0	0			11020	1311	11243	186289;186290;186291;186292;186293;186294;186295;186296	202127;202128;202129;202130;202131;202132;202133;202134	202130			6	0	3720900	0	3522500	0	3810600	5243000	5066200	3650700	0	0	0	4215600	0	0	0	0	0	0	0	0
ADVVVANILAGPLR	RLELYLPKDQPEEMKADVVVANILAGPLRE	KADVVVANILAGPLRELAPLISVLPVSGGL	K	A	D	L	R	E	3	1	1	1	0	0	0	1	0	1	2	0	0	0	1	0	0	0	0	3	0	0	14	0	1406.82	P0A8T1	P0A8T1	224	237	prmA	Ribosomal protein L11 methyltransferase	yes	yes	2	1.4297e-14	125.75				1	1	1	1		1				1		1							26705000	0	0	0	5015900	3427800	3961700	3703200	0	4416300	0	0	0	3131900	0	3047800	0	0	0	0	0	0			597	522	607	10528;10529;10530;10531;10532;10533;10534	11534;11535;11536;11537;11538;11539;11540	11536			7	0	0	0	4738300	3489700	4151700	4642900	0	5308300	0	0	0	3593100	0	3810800	0	0	0	0	0	0
HTVWYTASNAGR	DTRLIQDYLGHRNIRHTVWYTASNAGRFYG	NIRHTVWYTASNAGRFYGIWDRARGRQRHA	R	H	T	G	R	F	2	1	1	0	0	0	0	1	1	0	0	0	0	0	0	1	2	1	1	1	0	0	12	0	1361.65	P0ADH5	P0ADH5	172	183	fimB	Type 1 fimbriae regulatory protein FimB	yes	yes	2	7.1262e-05	74.162					1	1	1	1	1				1	1	1				1	1	1	26695000	0	0	0	0	0	0	0	3836400	3826500	0	0	0	2870500	4911000	3139600	0	0	0	0	3968000	4142800			12446	933	12703	213544;213545;213546;213547;213548;213549;213550;213551;213552;213553;213554	231460;231461;231462;231463;231464;231465;231466;231467;231468;231469;231470	231465			10	0	0	0	0	0	0	0	4111900	4599300	0	0	0	3293300	5375800	3925500	0	0	0	0	4374200	4182800
YDYLTEYVQVLR	EQMGIWPGDDYFSRRYDYLTEYVQVLRDLW	SRRYDYLTEYVQVLRDLWGTGKSDFKGDFF	R	Y	D	L	R	D	0	1	0	1	0	1	1	0	0	0	2	0	0	0	0	0	1	0	3	2	0	0	12	0	1560.78	P75898	P75898	160	171	rutA	Pyrimidine monooxygenase RutA	yes	yes	2	3.5395e-05	89.247										1	1	1	2			1	1	1				26689000	0	0	0	0	0	0	0	0	0	6778500	6476000	5520400	2540000	0	0	2286000	1212100	1876000	0	0	0			33497	2243	34295	565950;565951;565952;565953;565954;565955;565956;565957	611567;611568;611569;611570;611571;611572;611573;611574;611575;611576	611568			9	0	0	0	0	0	0	0	0	0	7093200	6418200	5882900	2914100	0	0	2385900	1286000	1884200	0	0	0
LRQAHVALQGDLNALLPALQQPLNQ	ASVIHMDIDPAEMNKLRQAHVALQGDLNAL	DLNALLPALQQPLNQ_______________	K	L	R	N	Q	-	4	1	2	1	0	5	0	1	1	0	7	0	0	0	2	0	0	0	0	1	0	0	25	1	2720.51	P0DP89	P0DP89	303	327			yes	yes	3	9.0876e-20	67.413	1	1	1				1															26686000	6515100	9409500	6657800	0	0	0	4103400	0	0	0	0	0	0	0	0	0	0	0	0	0	0			19016	1274	19393	324886;324887;324888;324889	351684;351685;351686;351687	351684			4	6004800	9409500	7227800	0	0	0	5144600	0	0	0	0	0	0	0	0	0	0	0	0	0	0
FNNWDEVR	SKSFKLYLNSFNQTRFNNWDEVRQTLERDL	NSFNQTRFNNWDEVRQTLERDLSTCAQGKI	R	F	N	V	R	Q	0	1	2	1	0	0	1	0	0	0	0	0	0	1	0	0	0	1	0	1	0	0	8	0	1078.48	Q46920	Q46920	105	112	queF	NADPH-dependent 7-cyano-7-deazaguanine reductase	yes	yes	2	0.00018362	69.905		1			1																1	26681000	0	9017800	0	0	8802100	0	0	0	0	0	0	0	0	0	0	0	0	0	0	0	8861300			8691	2539	8870	146878;146879;146880	159179;159180;159181	159180			1	0	9017800	0	0	8961100	0	0	0	0	0	0	0	0	0	0	0	0	0	0	0	8946800
LFDNPLEQK	AWPALVDERDSVAIKLFDNPLEQKQAMWNG	DSVAIKLFDNPLEQKQAMWNGLRRLLLLNI	K	L	F	Q	K	Q	0	0	1	1	0	1	1	0	0	0	2	1	0	1	1	0	0	0	0	0	0	0	9	0	1102.57	P43329	P43329	1055	1063	hrpA	ATP-dependent RNA helicase HrpA	yes	yes	2	1.7478e-07	82.426								1										1				26680000	0	0	0	0	0	0	0	13964000	0	0	0	0	0	0	0	0	0	12716000	0	0	0			17024	1943	17371	292381;292382	316574;316575	316575			1	0	0	0	0	0	0	0	14967000	0	0	0	0	0	0	0	0	0	12771000	0	0	0
FREAILSR	WFVEQGGLTRENGLRFREAILSRGNSEDLE	TRENGLRFREAILSRGNSEDLERLYRQWRG	R	F	R	S	R	G	1	2	0	0	0	0	1	0	0	1	1	0	0	1	0	1	0	0	0	0	0	0	8	1	990.561	P24171	P24171	643	650	dcp	Peptidyl-dipeptidase dcp	yes	yes	2	0.07034	115.71							1								1							26671000	0	0	0	0	0	0	12458000	0	0	0	0	0	0	0	14214000	0	0	0	0	0	0			8823	1488	9004	149047;149048	161601;161602	161602			2	0	0	0	0	0	0	15619000	0	0	0	0	0	0	0	17772000	0	0	0	0	0	0
TALITGALQGIGEGIAR	______________________________	LITGALQGIGEGIARTFARHGANLILLDIS	K	T	A	A	R	T	3	1	0	0	0	1	1	4	0	3	2	0	0	0	0	0	2	0	0	0	0	0	17	0	1639.93	P37440	P37440	8	24	ucpA	Oxidoreductase UcpA	yes	yes	2	1.9801e-12	103.88	1	1	1							1	1	1				1	1	1				26667000	4933900	3860200	3465700	0	0	0	0	0	0	2760100	2727500	2035700	0	0	0	2290400	2289400	2303700	0	0	0			28026	1811	28718	470366;470367;470368;470369;470370;470371;470372;470373;470374	508074;508075;508076;508077;508078;508079;508080;508081;508082;508083;508084	508081			10	4547500	3860200	3762500	0	0	0	0	0	0	2888300	2703100	2169400	0	0	0	2390500	2428900	2313700	0	0	0
SNILIINGAKK	______________________________	______________________________	M	S	N	K	K	F	1	0	2	0	0	0	0	1	0	3	1	2	0	0	0	1	0	0	0	0	0	0	11	1	1169.71	P0AEY5	P0AEY5	2	12	mdaB	Modulator of drug activity B	yes	yes	2;3	0.00012706	54.982						1	1		1				1		1							26659000	0	0	0	0	0	5036100	3195900	0	6141900	0	0	0	6603900	0	5680900	0	0	0	0	0	0			27179	1075	27847	456611;456612;456613;456614;456615	493266;493267;493268;493269;493270	493270			4	0	0	0	0	0	5277700	4006800	0	7382400	0	0	0	7576500	0	7103000	0	0	0	0	0	0
KLNLIPSMASIQTTLVNNEVSK	NESVDHGPFPLAQLKKLNLIPSMASIQTTL	MASIQTTLVNNEVSKPLFDMAKGETPFEIN	K	K	L	S	K	P	1	0	3	0	0	1	1	0	0	2	3	2	1	0	1	3	2	0	0	2	0	0	22	1	2399.31	P77804	P77804	108	129	ydgA	Protein YdgA	yes	yes	3	1.0135e-15	71.527			1							1	1	1			1	1	1	1				26648000	0	0	1946400	0	0	0	0	0	0	3241800	3389700	4013300	0	0	0	5000000	5282400	3774400	0	0	0			15605	2508	15930	269356;269357;269358;269359;269360;269361;269362;269363	291885;291886;291887;291888;291889;291890;291891;291892;291893	291891			9	0	0	2113100	0	0	0	0	0	0	3392300	3359400	4276900	0	0	0	5218500	5604200	3790900	0	0	0
KVGFVFQHYALFR	RFHGTDVSRLHARDRKVGFVFQHYALFRHM	DRKVGFVFQHYALFRHMTVFDNIAFGLTVL	R	K	V	F	R	H	1	1	0	0	0	1	0	1	1	0	1	1	0	3	0	0	0	0	1	2	0	0	13	1	1610.87	P16676	P16676	75	87	cysA	Sulfate/thiosulfate import ATP-binding protein CysA	yes	yes	3	0.0001535	50.207				1	1			1														26631000	0	0	0	8249600	7747600	0	0	10634000	0	0	0	0	0	0	0	0	0	0	0	0	0			15970	1361	16301	275717;275718;275719	298723;298724;298725	298725			2	0	0	0	7792900	7887500	0	0	11398000	0	0	0	0	0	0	0	0	0	0	0	0	0
VWQLPAAVYGR	GVYLDQKIRSRIDGKVWQLPAAVYGRMVNL	IDGKVWQLPAAVYGRMVNLEPDMTISKNEM	K	V	W	G	R	M	2	1	0	0	0	1	0	1	0	0	1	0	0	0	1	0	0	1	1	2	0	0	11	0	1258.68	P02919	P02919	99	109	mrcB	Penicillin-binding protein 1B;Penicillin-insensitive transglycosylase;Penicillin-sensitive transpeptidase	yes	yes	2	5.4925e-14	86.011	1	1								1	1	1		1	1	1		1	1		1	26626000	2349000	1913300	0	0	0	0	0	0	0	2269400	2463700	2943000	0	2316400	2223100	2575900	0	2889100	2191400	0	2491700			32896	94	33683	556682;556683;556684;556685;556686;556687;556688;556689;556690;556691;556692	601357;601358;601359;601360;601361;601362;601363;601364;601365;601366;601367	601365			1	2165000	1913300	0	0	0	0	0	0	0	2374800	2441700	3136300	0	2535600	2779600	2688400	0	2901700	2323000	0	2515800
RTKPVLSFLASPGGTSER	VARREAIEEAGLIVKRTKPVLSFLASPGGT	PVLSFLASPGGTSERSSIMVGEVDATTASG	K	R	T	E	R	S	1	2	0	0	0	0	1	2	0	0	2	1	0	1	2	3	2	0	0	1	0	0	18	2	1902.03	Q93K97	Q93K97	123	140	nudF	ADP-ribose pyrophosphatase	yes	yes	3	1.4942e-06	57.366												1				1	1	1				26621000	0	0	0	0	0	0	0	0	0	0	0	6739600	0	0	0	6209300	7282700	6389800	0	0	0			25760	2562	26388	432169;432170;432171;432172	466908;466909;466910;466911	466909			4	0	0	0	0	0	0	0	0	0	0	0	7182300	0	0	0	6480600	7726400	6417800	0	0	0
GNHEVMMR	RGVERKDFNSYGSRRGNHEVMMRGTFANIR	NSYGSRRGNHEVMMRGTFANIRIRNEMVPG	R	G	N	M	R	G	0	1	1	0	0	0	1	1	1	0	0	0	2	0	0	0	0	0	0	1	0	0	8	0	972.427	P25516	P25516	711	718	acnA	Aconitate hydratase A	yes	yes	2	0.086131	19.703																	1					26614000	0	0	0	0	0	0	0	0	0	0	0	0	0	0	0	0	26614000	0	0	0	0			10707	1514	10921	181170	196520	196520			0	0	0	0	0	0	0	0	0	0	0	0	0	0	0	0	0	28235000	0	0	0	0
EVVDWETRNEYR	KIQERYGYQKDQAEKEVVDWETRNEYRW__	AEKEVVDWETRNEYRW______________	K	E	V	Y	R	W	0	2	1	1	0	0	3	0	0	0	0	0	0	0	0	0	1	1	1	2	0	0	12	1	1594.74	P68206	P68206	57	68	yjbJ	UPF0337 protein YjbJ	yes	yes	2	0.00015754	84.213												1				1	1	1				26610000	0	0	0	0	0	0	0	0	0	0	0	5616500	0	0	0	10234000	5962200	4798000	0	0	0			7705	2145	7867	131119;131120;131121;131122	142098;142099;142100;142101	142099			4	0	0	0	0	0	0	0	0	0	0	0	5985400	0	0	0	10681000	6325400	4818900	0	0	0
YPVTPGVATHVTDSRR	ARIESLVTPAELALRYPVTPGVATHVTDSR	PVTPGVATHVTDSRRRIEKILNGEDKRLLV	R	Y	P	R	R	R	1	2	0	1	0	0	0	1	1	0	0	0	0	0	2	1	3	0	1	3	0	0	16	1	1754.91	P00887	P00887	25	40	aroH	Phospho-2-dehydro-3-deoxyheptonate aldolase, Trp-sensitive	yes	yes	3;4	0.004492	31.827	1	1	1								1					1						26610000	5216000	8887600	9018800	0	0	0	0	0	0	0	3487200	0	0	0	0	0	0	0	0	0	0			34102	67	34908	575308;575309;575310;575311;575312	621667;621668;621669;621670;621671	621668			2	4807500	8887600	9791000	0	0	0	0	0	0	0	3456100	0	0	0	0	0	0	0	0	0	0
SNVYGKNHDTGVSPVFAGGVEYAITPEIATR	IYTRLGGMVWRADTKSNVYGKNHDTGVSPV	AGGVEYAITPEIATRLEYQWTNNIGDAHTI	K	S	N	T	R	L	3	1	2	1	0	0	2	4	1	2	0	1	0	1	2	2	3	0	2	4	0	0	31	1	3248.61	P0A910	P0A910	129	159	ompA	Outer membrane protein A	yes	yes	4	0.00019791	30.352														1		1		1		1	1	26599000	0	0	0	0	0	0	0	0	0	0	0	0	0	3374900	0	6811600	0	4215200	0	6123500	6074000			27235	547	27905	457556;457557;457558;457559;457560	494297;494298;494299;494300;494301	494299			4	0	0	0	0	0	0	0	0	0	0	0	0	0	3694300	0	7109200	0	4233600	0	6750400	6132600
FGVKTLYYQNTR	VPMQQLLKDLLTAYKFGVKTLYYQNTRDGA	AYKFGVKTLYYQNTRDGAEDAQDDLVPSIQ	K	F	G	T	R	D	0	1	1	0	0	1	0	1	0	0	1	1	0	1	0	0	2	0	2	1	0	0	12	1	1488.77	P00452	P00452	724	735	nrdA	Ribonucleoside-diphosphate reductase 1 subunit alpha	yes	yes	3	0.0051929	53.448					1			1						1								26586000	0	0	0	0	9002400	0	0	9883600	0	0	0	0	0	7700200	0	0	0	0	0	0	0			8307	51	8476	140264;140265;140266	151977;151978;151979	151977			1	0	0	0	0	9164900	0	0	10593000	0	0	0	0	0	8428800	0	0	0	0	0	0	0
TNDTLAVTGEAFSRQESGVALRK	AILVDRLAALDLVKKTNDTLAVTGEAFSRQ	GEAFSRQESGVALRKGNEDLLKAVNDAIAE	K	T	N	R	K	G	3	2	1	1	0	1	2	2	0	0	2	1	0	1	0	2	3	0	0	2	0	0	23	2	2449.26	P0AEM9	P0AEM9	208	230	fliY	Cystine-binding periplasmic protein	yes	yes	3;4	3.2229e-06	42.806	1									1							1					26578000	16363000	0	0	0	0	0	0	0	0	2164700	0	0	0	0	0	0	8050500	0	0	0	0			29168	1041	29882	489651;489652;489653	528937;528938;528939	528937			2	15081000	0	0	0	0	0	0	0	0	2265300	0	0	0	0	0	0	8541000	0	0	0	0
SHWSEQQQNNDNGSPTLEVDALVLNPGR	NDRELVARIRAILRRSHWSEQQQNNDNGSP	SPTLEVDALVLNPGRQEASFDGQTLELTGT	R	S	H	G	R	Q	1	1	4	2	0	3	2	2	1	0	3	0	0	0	2	3	1	1	0	2	0	0	28	0	3104.45	P0AE88	P0AE88	118	145	cpxR	Transcriptional regulatory protein CpxR	yes	yes	3;4	5.165e-16	61.801										1	1	2				1	2	1		1		26574000	0	0	0	0	0	0	0	0	0	4333000	0	6361800	0	0	0	5992100	3290500	3749100	0	2847400	0			26716	998	27373	449261;449262;449263;449264;449265;449266;449267;449268;449269	485464;485465;485466;485467;485468;485469;485470;485471;485472;485473;485474	485464			11	0	0	0	0	0	0	0	0	0	4534200	0	6779600	0	0	0	6253900	3491000	3765500	0	3138900	0
LAAPITDAQVR	EQNLLQWHRILQKARLAAPITDAQVRLALG	QKARLAAPITDAQVRLALGFLRETEPEMQD	R	L	A	V	R	L	3	1	0	1	0	1	0	0	0	1	1	0	0	0	1	0	1	0	0	1	0	0	11	0	1153.65	P0ADL3	P0ADL3	103	113	yicN	Uncharacterized protein YicN	yes	yes	2	2.5686e-05	65.305	1			1	1						1											26559000	8304500	0	0	6876300	5856200	0	0	0	0	0	5522400	0	0	0	0	0	0	0	0	0	0			16171	939	16506	279606;279607;279608;279609	303004;303005;303006;303007	303004			4	7654000	0	0	6495700	5961900	0	0	0	0	0	5473100	0	0	0	0	0	0	0	0	0	0
KGDFSYVGRK	PEQVKHIAMLEEMNKKGDFSYVGRKDESTE	EEMNKKGDFSYVGRKDESTEKFYNGDCAMT	K	K	G	R	K	D	0	1	0	1	0	0	0	2	0	0	0	2	0	1	0	1	0	0	1	1	0	0	10	2	1155.6	P0AG80	P0AG80	243	252	ugpB	sn-glycerol-3-phosphate-binding periplasmic protein UgpB	yes	yes	2	6.6978e-05	71.614											1	1				1	1	1				26552000	0	0	0	0	0	0	0	0	0	0	5013600	3738400	0	0	0	6812800	5433700	5553500	0	0	0			15236	1198	15553	262472;262473;262474;262475;262476	284573;284574;284575;284576;284577	284575			5	0	0	0	0	0	0	0	0	0	0	4968800	3983900	0	0	0	7110500	5764700	5577800	0	0	0
WIINVLSAQVDDVER	SNEQVERQLKSAMERWIINVLSAQVDDVER	WIINVLSAQVDDVERLIQIQHTVAEVHARI	R	W	I	E	R	L	1	1	1	2	0	1	1	0	0	2	1	0	0	0	0	1	0	1	0	3	0	0	15	0	1755.92	P0AA89	P0AA89	72	86	dosC	Diguanylate cyclase DosC	yes	yes	2	2.4158e-49	161.99										1	1	1				1	1	1				26545000	0	0	0	0	0	0	0	0	0	3067400	3316500	4455900	0	0	0	5936900	5117200	4650800	0	0	0			33102	665	33893	559716;559717;559718;559719;559720;559721	604674;604675;604676;604677;604678;604679;604680;604681	604675			8	0	0	0	0	0	0	0	0	0	3209800	3286900	4748600	0	0	0	6196300	5429000	4671200	0	0	0
EEFLADNPGIDAEDANVQQFNAQK	MTMYATLEEAIDAAREEFLADNPGIDAEDA	IDAEDANVQQFNAQKYVLQDGDIMWQVEFF	R	E	E	Q	K	Y	4	0	3	3	0	3	3	1	0	1	1	1	0	2	1	0	0	0	0	1	0	0	24	0	2662.21	P25738	P25738	16	39	msyB	Acidic protein MsyB	yes	yes	3	8.4528e-10	53.201		1									1	1				1						26540000	0	2595300	0	0	0	0	0	0	0	0	6029200	9959800	0	0	0	7955600	0	0	0	0	0			5849	1531	5977	100625;100626;100627;100628	109173;109174;109175;109176;109177;109178	109176			6	0	2595300	0	0	0	0	0	0	0	0	5975300	10614000	0	0	0	8303200	0	0	0	0	0
LVAEHFDWCHTIDRLR	LEWHFIGPLQSNKSRLVAEHFDWCHTIDRL	VAEHFDWCHTIDRLRIATRLNDQRPAELPP	R	L	V	L	R	I	1	2	0	2	1	0	1	0	2	1	2	0	0	1	0	0	1	1	0	1	0	0	16	1	2067.01	P67080	P67080	92	107	yggS	UPF0001 protein YggS	yes	yes	4	0.00021363	43.813		1	1							1	1	1				1	1					26539000	0	3624500	4186900	0	0	0	0	0	0	3975100	4204100	3435000	0	0	0	3835100	3278700	0	0	0	0			19527	2127	19913	332577;332578;332579;332580;332581;332582;332583	359964;359965;359966;359967;359968;359969;359970	359970			7	0	3624500	4545300	0	0	0	0	0	0	4159700	4166500	3660600	0	0	0	4002700	3478500	0	0	0	0
LTEQQRR	______________________________	______________________________	M	L	T	R	R	E	0	2	0	0	0	2	1	0	0	0	1	0	0	0	0	0	1	0	0	0	0	0	7	1	929.504	P06989	P06989	2	8	hisI	Histidine biosynthesis bifunctional protein HisIE;Phosphoribosyl-AMP cyclohydrolase;Phosphoribosyl-ATP pyrophosphatase	yes	yes	2	0.00018905	103.29	1			1				1	1					1						1	1	26530000	1419700	0	0	4636600	0	0	0	4513500	4378200	0	0	0	0	3791300	0	0	0	0	0	3440400	4350400			19343	176	19725	329540;329541;329542;329543;329544;329545;329546	356597;356598;356599;356600;356601;356602;356603	356599			6	1308500	0	0	4380000	0	0	0	4837600	5262500	0	0	0	0	4150100	0	0	0	0	0	3792600	4392400
YIGSMHK	QYQATDDISVGAGARYIGSMHKGSDGAVGT	ISVGAGARYIGSMHKGSDGAVGTPAFTEGY	R	Y	I	H	K	G	0	0	0	0	0	0	0	1	1	1	0	1	1	0	0	1	0	0	1	0	0	0	7	0	834.406	P75780	P75780	683	689	fiu	Catecholate siderophore receptor Fiu	yes	yes	2	0.0030323	44.42	1		1									1				1						26526000	11479000	0	6265000	0	0	0	0	0	0	0	0	4365900	0	0	0	4416300	0	0	0	0	0			33776	2206	34576	570070;570071;570072;570073	615917;615918;615919;615920	615920			2	10580000	0	6801400	0	0	0	0	0	0	0	0	4652600	0	0	0	4609300	0	0	0	0	0
IEVNGEGR	YCTTTWGVTFPMFSKIEVNGEGRHPLYQKL	TFPMFSKIEVNGEGRHPLYQKLIAAAPTAV	K	I	E	G	R	H	0	1	1	0	0	0	2	2	0	1	0	0	0	0	0	0	0	0	0	1	0	0	8	0	872.435	P06610	P06610	97	104	btuE	Vitamin B12 transport periplasmic protein BtuE	yes	yes	2	0.024433	57.177							1					1					1	1				26517000	0	0	0	0	0	0	4058800	0	0	0	0	8475000	0	0	0	0	6859700	7123100	0	0	0			13140	155	13409	225180;225181;225182;225183	244002;244003;244004;244005	244002			3	0	0	0	0	0	0	5088700	0	0	0	0	9031700	0	0	0	0	7277700	7154200	0	0	0
NHGLSPRDPVMNYPAMAQDLVDTLDAQQIDK	RDLVNDHNIIQVDMRNHGLSPRDPVMNYPA	AQDLVDTLDAQQIDKATFIGHSMGGKAVMA	R	N	H	D	K	A	3	1	2	5	0	3	0	1	1	1	3	1	2	0	3	1	1	0	1	2	0	0	31	1	3451.65	P75736	P75736	52	82	ybfF	Esterase YbfF	yes	yes	3;4	1.8297e-77	126.88		1		1							2											26501000	0	13502000	0	6396800	0	0	0	0	0	0	6601900	0	0	0	0	0	0	0	0	0	0			21781	2198	22337	370057;370058;370059;370060	400511;400512;400513;400514	400511			4	0	13502000	0	6042700	0	0	0	0	0	0	6542900	0	0	0	0	0	0	0	0	0	0
LHEHIDSR	EKMWTQRSHNPYWKKLHEHIDSRTVDNWCD	HNPYWKKLHEHIDSRTVDNWCDDHDQILKA	K	L	H	S	R	T	0	1	0	1	0	0	1	0	2	1	1	0	0	0	0	1	0	0	0	0	0	0	8	0	1005.5	P0ACL2	P0ACL2	179	186	exuR	Exu regulon transcriptional regulator	yes	yes	2	4.4783e-05	64.757	1	1	1	1	1	1	1	1	1	1	1	1	1	1	1	1	1	1	1	1	1	26497000	2054200	1663800	1324400	924710	1052300	878740	1421000	963820	1162600	1093000	1165500	1129700	1019500	1026500	792500	1230300	1517500	1875600	1849200	916750	1435300			17482	857	17835	300527;300528;300529;300530;300531;300532;300533;300534;300535;300536;300537;300538;300539;300540;300541;300542;300543;300544;300545;300546;300547	325431;325432;325433;325434;325435;325436;325437;325438;325439;325440;325441;325442;325443;325444;325445;325446;325447;325448;325449;325450;325451	325431			21	1893300	1663800	1437800	873520	1071300	920890	1781600	1033000	1397400	1143800	1155100	1203900	1169600	1123600	990890	1284100	1610000	1883800	1960300	1010600	1449100
DFPVFLHPQTHEEYALAR	TPQEMLDAGYQQVGRDFPVFLHPQTHEEYA	VFLHPQTHEEYALARTERKSGSGYTGFTCY	R	D	F	A	R	T	2	1	0	1	0	1	2	0	2	0	2	0	0	2	2	0	1	0	1	1	0	0	18	0	2169.06	P06961	P06961	45	62	cca	Multifunctional CCA protein;CCA-adding enzyme;2-nucleotidase;2,3-cyclic phosphodiesterase;Phosphatase	yes	yes	3	0.073284	8.7088											1						1					26496000	0	0	0	0	0	0	0	0	0	0	15065000	0	0	0	0	0	11431000	0	0	0	0			4179	168	4283	73208;73209	79260;79261	79261			2	0	0	0	0	0	0	0	0	0	0	14930000	0	0	0	0	0	12128000	0	0	0	0
MRTSQYLLSTLK	______________________________	______________________________	-	M	R	L	K	E	0	1	0	0	0	1	0	0	0	0	3	1	1	0	0	2	2	0	1	0	0	0	12	1	1439.78	P16659	P16659	1	12	proS	Proline--tRNA ligase	yes	yes	2;3	0.00016278	64.374																	1		2			26496000	0	0	0	0	0	0	0	0	0	0	0	0	0	0	0	0	2627700	0	23868000	0	0			21020	1360	21535	357690;357691;357692	387052;387053;387054;387055	387053			4	0	0	0	0	0	0	0	0	0	0	0	0	0	0	0	0	2787800	0	25301000	0	0
LTENSFR	GECVVTNSRTAEMCKLTENSFRDVNIAFAN	SRTAEMCKLTENSFRDVNIAFANELSLICA	K	L	T	F	R	D	0	1	1	0	0	0	1	0	0	0	1	0	0	1	0	1	1	0	0	0	0	0	7	0	865.429	P27829	P27829	213	219	wecC	UDP-N-acetyl-D-mannosamine dehydrogenase	yes	yes	2	0.025909	72.138	1																					26491000	26491000	0	0	0	0	0	0	0	0	0	0	0	0	0	0	0	0	0	0	0	0			19341	1580	19723	329527	356584	356584			1	24416000	0	0	0	0	0	0	0	0	0	0	0	0	0	0	0	0	0	0	0	0
RVVLFGPFATFSTK	PMSVPHIDTRVLDGKRVVLFGPFATFSTKF	KRVVLFGPFATFSTKFLKNGSLWDLMSSTT	K	R	V	T	K	F	1	1	0	0	0	0	0	1	0	0	1	1	0	3	1	1	2	0	0	2	0	0	14	1	1568.87	P33940	P33940	337	350	mqo	Malate:quinone oxidoreductase	yes	yes	2;3	0.00033182	48.741	2	1	1																			26485000	12950000	6429200	7106000	0	0	0	0	0	0	0	0	0	0	0	0	0	0	0	0	0	0			25908	1755	26537	434954;434955;434956;434957	469917;469918;469919;469920	469919			4	11936000	6429200	7714400	0	0	0	0	0	0	0	0	0	0	0	0	0	0	0	0	0	0
GTLTGNAQR	NDRVTLTNLGADIARGTLTGNAQRNADGSW	GADIARGTLTGNAQRNADGSWQVENLRMAD	R	G	T	Q	R	N	1	1	1	0	0	1	0	2	0	0	1	0	0	0	0	0	2	0	0	0	0	0	9	0	916.473	P31433	P31433	206	214	yicH	Uncharacterized protein YicH	yes	yes	2	0.0044162	38.16																	1	1				26483000	0	0	0	0	0	0	0	0	0	0	0	0	0	0	0	0	11019000	15463000	0	0	0			11175	1662	11400	188907;188908	204942;204943	204942			2	0	0	0	0	0	0	0	0	0	0	0	0	0	0	0	0	11691000	15531000	0	0	0
QQLEQQVR	ERGENLYHQEVLTLKQQLEQQVREKAQTQA	QEVLTLKQQLEQQVREKAQTQAEVEAQQQK	K	Q	Q	V	R	E	0	1	0	0	0	4	1	0	0	0	1	0	0	0	0	0	0	0	0	1	0	0	8	0	1027.54	P08956	P08956	152	159	hsdR	Type I restriction enzyme EcoKI R protein	yes	yes	2	1.5331e-05	78.616	1	1	1																1			26473000	7375100	8700000	5726000	0	0	0	0	0	0	0	0	0	0	0	0	0	0	0	4672200	0	0			24041	234	24640	404275;404276;404277;404278	437226;437227;437228;437229	437226			4	6797400	8700000	6216200	0	0	0	0	0	0	0	0	0	0	0	0	0	0	0	4952800	0	0
FHGMYQQDDR	GLTGGFKGDNFLLIRFHGMYQQDDRDIRAE	FLLIRFHGMYQQDDRDIRAERAEQKLEPRH	R	F	H	D	R	D	0	1	0	2	0	2	0	1	1	0	0	0	1	1	0	0	0	0	1	0	0	0	10	0	1295.54	P17846	P17846	54	63	cysI	Sulfite reductase [NADPH] hemoprotein beta-component	yes	yes	2;3	4.0188e-05	53.756			1	1		3			1						2					1	1	26466000	0	0	0	8484400	0	9088300	0	0	0	0	0	0	0	0	4519800	0	0	0	0	0	4373600			8340	1380	8509	141083;141084;141085;141086;141087;141088;141089;141090;141091;141092	152938;152939;152940;152941;152942;152943;152944;152945;152946;152947	152943			7	0	0	0	8014800	0	9524100	0	0	0	0	0	0	0	0	5651300	0	0	0	0	0	4415800
FGLLGYEAATLEDVGR	LFELNAKQREVLARRFGLLGYEAATLEDVG	GLLGYEAATLEDVGREIGLTRERVRQIQVE	R	F	G	G	R	E	2	1	0	1	0	0	2	3	0	0	3	0	0	1	0	0	1	0	1	1	0	0	16	0	1709.86	P13445	P13445	278	293	rpoS	RNA polymerase sigma factor RpoS	yes	yes	2	1.6031e-17	126.34							1	1	1	1	1		1	1		1	1	1	1	1	1	26451000	0	0	0	0	0	0	3695100	3718400	2285500	1054100	1675600	0	0	1898000	0	1476000	1093800	1340200	2901700	2521200	2791800			8257	1321	8425	139342;139343;139344;139345;139346;139347;139348;139349;139350;139351;139352;139353;139354	150940;150941;150942;150943;150944;150945;150946;150947;150948;150949;150950;150951;150952	150948			12	0	0	0	0	0	0	4632800	3985400	2747100	1103000	1660700	0	0	2077600	0	1540500	1160400	1346000	3076000	2779300	2818700
FLLQATVPLQSEELK	QPVIRVEAGQVQQVRFLLQATVPLQSEELK	FLLQATVPLQSEELKRVTFEGIPPKDDKSS	R	F	L	L	K	R	1	0	0	0	0	2	2	0	0	0	4	1	0	1	1	1	1	0	0	1	0	0	15	0	1714.95	P28722	P28722	87	101	yhcA	Uncharacterized fimbrial chaperone YhcA	yes	yes	2	8.5856e-06	70.977				1		1		1	1				1	1	1				1	1	1	26435000	0	0	0	2995700	0	2312500	0	2725100	2589300	0	0	0	2329700	2863200	2588300	0	0	0	3245400	1936500	2849700			8557	1603	8729	144661;144662;144663;144664;144665;144666;144667;144668;144669;144670	156807;156808;156809;156810;156811;156812;156813;156814;156815;156816;156817	156817			11	0	0	0	2829900	0	2423400	0	2920800	3112300	0	0	0	2672800	3134100	3236300	0	0	0	3440300	2134700	2877200
LVYSTETGR	______________________________	SDSNSRLVYSTETGRIDEPKAAPVRPKGDG	R	L	V	G	R	I	0	1	0	0	0	0	1	1	0	0	1	0	0	0	0	1	2	0	1	1	0	0	9	0	1024.52	P08245	P08245	8	16	yciH	Uncharacterized protein YciH	yes	yes	2	7.0073e-06	60.59				1	1	1	1		1											1	1	26429000	0	0	0	6118400	5116600	4293000	2068200	0	2848600	0	0	0	0	0	0	0	0	0	0	3930300	2054000			19846	219	20237	338119;338120;338121;338122;338123;338124;338125	366003;366004;366005;366006;366007;366008;366009	366005			3	0	0	0	5779700	5209000	4498900	2593000	0	3423900	0	0	0	0	0	0	0	0	0	0	4332700	2073800
QKGHAELYR	GIQGLTVTEVKGFGRQKGHAELYRGAEYSV	VKGFGRQKGHAELYRGAEYSVNFLPKVKID	R	Q	K	Y	R	G	1	1	0	0	0	1	1	1	1	0	1	1	0	0	0	0	0	0	1	0	0	0	9	1	1100.57	P0AC55	P0AC55	39	47	glnK	Nitrogen regulatory protein P-II 2	yes	yes	3	0.0020892	33.378											1	1				1	1	1				26411000	0	0	0	0	0	0	0	0	0	0	7413800	4864900	0	0	0	7372600	3483500	3275900	0	0	0			23612	818	24199	397964;397965;397966;397967;397968	430536;430537;430538;430539;430540	430540			5	0	0	0	0	0	0	0	0	0	0	7347600	5184400	0	0	0	7694800	3695700	3290200	0	0	0
GEEDDTSGHYLRDSAQEAGHHVVDK	FIPTRIAILTVSNRRGEEDDTSGHYLRDSA	LRDSAQEAGHHVVDKAIVKENRYAIRAQVS	R	G	E	D	K	A	2	1	0	4	0	1	3	3	3	0	1	1	0	0	0	2	1	0	1	2	0	0	25	1	2751.21	P0AEZ9	P0AEZ9	23	47	moaB	Molybdenum cofactor biosynthesis protein B	yes	yes	4	0.040054	11.632				1			1								1						1	26409000	0	0	0	8613800	0	0	5211400	0	0	0	0	0	0	0	4705700	0	0	0	0	0	7878400			9601	1078	9790	162759;162760;162761;162762	176434;176435;176436;176437;176438	176434			5	0	0	0	8136900	0	0	6533700	0	0	0	0	0	0	0	5883600	0	0	0	0	0	7954500
NTASDQVTQHVHFVDK	EKLLHNPLEIEVARRNTASDQVTQHVHFVD	TASDQVTQHVHFVDKKRKRELLSHMIGKGN	R	N	T	D	K	K	1	0	1	2	0	2	0	0	2	0	0	1	0	1	0	1	2	0	0	3	0	0	16	0	1824.88	P25888	P25888	214	229	rhlE	ATP-dependent RNA helicase RhlE	yes	yes	3;4	0.0041201	28.549	1	1																1				26408000	10626000	7113700	0	0	0	0	0	0	0	0	0	0	0	0	0	0	0	8668200	0	0	0			22463	1539	23037	381654;381655;381656	413135;413136;413137	413137			3	9794000	7113700	0	0	0	0	0	0	0	0	0	0	0	0	0	0	0	8706100	0	0	0
MSFELPALPYAK	______________________________	______________________________	-	M	S	A	K	D	2	0	0	0	0	0	1	0	0	0	2	1	1	1	2	1	0	0	1	0	0	0	12	0	1365.7	P0AGD3	P0AGD3	1	12	sodB	Superoxide dismutase [Fe]	yes	yes	2	1.1845e-05	91.087																1	1	1				26404000	0	0	0	0	0	0	0	0	0	0	0	0	0	0	0	10116000	9298800	6989700	0	0	0			21040	1215	21555	357916;357917;357918	387296;387297;387298	387297			3	0	0	0	0	0	0	0	0	0	0	0	0	0	0	0	10558000	9865300	7020300	0	0	0
SLWLYLAEQK	DLLAFYQDDPNDPFRSLWLYLAEQKLDEKQ	NDPFRSLWLYLAEQKLDEKQAKEVLKQHFE	R	S	L	Q	K	L	1	0	0	0	0	1	1	0	0	0	3	1	0	0	0	1	0	1	1	0	0	0	10	0	1249.67	P0AFB1	P0AFB1	167	176	nlpI	Lipoprotein NlpI	yes	yes	2	5.5246e-06	76.827	1	1	1		1				1		1	1				1	1	1	1			26394000	2943600	1614200	2193900	0	1809700	0	0	0	1149800	0	2882200	3084400	0	0	0	2597600	2516700	3762600	1838800	0	0			27091	1103	27754	455194;455195;455196;455197;455198;455199;455200;455201;455202;455203;455204	491769;491770;491771;491772;491773;491774;491775;491776;491777;491778;491779	491770			10	2713000	1614200	2381700	0	1842400	0	0	0	1382000	0	2856500	3287000	0	0	0	2711100	2670000	3779100	1949200	0	0
RNDIAVLLDVVVNHK	YGDKAQLLAAIDALKRNDIAVLLDVVVNHK	RNDIAVLLDVVVNHKMGADEKEAIRVQRVN	K	R	N	H	K	M	1	1	2	2	0	0	0	0	1	1	2	1	0	0	0	0	0	0	0	4	0	0	15	1	1703.97	P26612	P26612	92	106	amyA	Cytoplasmic alpha-amylase	yes	yes	3	0.051884	11.279		1			1	1															1	26385000	0	4159500	0	0	7787400	6952500	0	0	0	0	0	0	0	0	0	0	0	0	0	0	7485500			25463	1546	26090	427406;427407;427408;427409	461874;461875;461876;461877	461875			4	0	4159500	0	0	7928000	7285900	0	0	0	0	0	0	0	0	0	0	0	0	0	0	7557700
PFTHQVYTTYCFSPVR	DAKVTVTLECQRCGKPFTHQVYTTYCFSPV	FTHQVYTTYCFSPVRSDEQAEALPEAYEPI	K	P	F	V	R	S	0	1	0	0	1	1	0	0	1	0	0	0	0	2	2	1	3	0	2	2	0	0	16	0	2001.94	P0AB28	P0AB28	79	94	yceD	Uncharacterized protein YceD	yes	yes	3	8.8677e-07	74.141	1	1		1	1	1			1	1			1	1					1			26384000	6573900	4835000	0	0	4561600	0	0	0	3925700	0	0	0	4846100	0	0	0	0	0	1642100	0	0			22786	728	23368	386545;386546;386547;386548;386549;386550;386551;386552;386553;386554	418405;418406;418407;418408;418409;418410;418411;418412;418413;418414	418405			9	6059000	4835000	0	0	4643900	0	0	0	4718600	0	0	0	5559700	0	0	0	0	0	1740800	0	0
ESVPSLL	HIGQVQCGVWPAAVRESVPSLL________	GVWPAAVRESVPSLL_______________	R	E	S	L	L	-	0	0	0	0	0	0	1	0	0	0	2	0	0	0	1	2	0	0	0	1	0	0	7	0	743.407	P00963	P00963	324	330	asnA	Aspartate--ammonia ligase	yes	yes	1	0.002795	63.642				1		1	1				1											26337000	0	0	0	7989100	0	7088200	4876700	0	0	0	6382700	0	0	0	0	0	0	0	0	0	0			7411	88	7570	126897;126898;126899;126900	137606;137607;137608;137609	137608			3	0	0	0	7546800	0	7428200	6114100	0	0	0	6325700	0	0	0	0	0	0	0	0	0	0
ELDEIRESLQVK	RVLLRLRDTSAEAKRELDEIRESLQVKQSG	AKRELDEIRESLQVKQSGWALFKENSNFRR	R	E	L	V	K	Q	0	1	0	1	0	1	3	0	0	1	2	1	0	0	0	1	0	0	0	1	0	0	12	1	1457.77	P0AEP1	P0AEP1	224	235	galP	Galactose-proton symporter	yes	yes	3	0.00016258	58.674	1	1	1																			26329000	9340900	10270000	6718400	0	0	0	0	0	0	0	0	0	0	0	0	0	0	0	0	0	0			6540	1045	6678	113002;113003;113004	122527;122528;122529	122528			3	8609300	10270000	7293600	0	0	0	0	0	0	0	0	0	0	0	0	0	0	0	0	0	0
DDVIIGVNRDR	EVVKGSPAAQAGLQKDDVIIGVNRDRVNSI	GLQKDDVIIGVNRDRVNSIAEMRKVLAAKP	K	D	D	D	R	V	0	2	1	3	0	0	0	1	0	2	0	0	0	0	0	0	0	0	0	2	0	0	11	1	1270.66	P39099	P39099	411	421	degQ	Periplasmic pH-dependent serine endoprotease DegQ	yes	yes	2;3	4.8979e-07	114.84	1	2		1	1	1	1	1	1													26312000	0	6779100	0	4278600	4656100	4744000	2667500	0	3187000	0	0	0	0	0	0	0	0	0	0	0	0			4074	1871	4178	71856;71857;71858;71859;71860;71861;71862;71863;71864	77826;77827;77828;77829;77830;77831;77832;77833;77834	77830			8	0	6779100	0	4041800	4740200	4971500	3344400	0	3830800	0	0	0	0	0	0	0	0	0	0	0	0
NHIDIVLSDVNMPNMDGYR	KTANDGVDALNVLSKNHIDIVLSDVNMPNM	IVLSDVNMPNMDGYRLTQRIRQLGLTLPVI	K	N	H	Y	R	L	0	1	3	3	0	0	0	1	1	2	1	0	2	0	1	1	0	0	1	2	0	0	19	0	2202.02	P0DMC5	P0DMC5	867	885	rcsC	Sensor histidine kinase RcsC	yes	yes	3	4.0714e-21	100.82										1		1				1	1	1				26311000	0	0	0	0	0	0	0	0	0	3951600	0	5252100	0	0	0	5262300	5992400	5853000	0	0	0			21786	1270	22342	370126;370127;370128;370129;370130	400586;400587;400588;400589;400590	400589			5	0	0	0	0	0	0	0	0	0	4135100	0	5597100	0	0	0	5492200	6357500	5878600	0	0	0
ALPAGSLAMIVGGHSQDPVCMAAENK	GEHGSNAPGDVEMARALPAGSLAMIVGGHS	GGHSQDPVCMAAENKKQVDYVPGTPCKPDQ	R	A	L	N	K	K	5	0	1	1	1	1	1	3	1	1	2	1	2	0	2	2	0	0	0	2	0	0	26	0	2623.26	P07024	P07024	239	264	ushA	Protein UshA;UDP-sugar hydrolase;5-nucleotidase	yes	yes	3;4	0.00031824	34.817																1	1	1				26304000	0	0	0	0	0	0	0	0	0	0	0	0	0	0	0	9457200	8409100	8437600	0	0	0			1999	190	2046	35555;35556;35557	38575;38576;38577	38576			2	0	0	0	0	0	0	0	0	0	0	0	0	0	0	0	9870400	8921400	8474500	0	0	0
EQLLNHLYDDYRVVTDR	LLKTLSHEPGKVFSREQLLNHLYDDYRVVT	LLNHLYDDYRVVTDRTIDSHIKNLRRKLES	R	E	Q	D	R	T	0	2	1	3	0	1	1	0	1	0	3	0	0	0	0	0	1	0	2	2	0	0	17	1	2148.06	P69228	P69228	183	199	baeR	Transcriptional regulatory protein BaeR	yes	yes	4	0.0016302	32.341			1	1			1	1												1		26294000	0	0	2907200	5763400	0	0	4419700	7324200	0	0	0	0	0	0	0	0	0	0	0	5879600	0			7118	2156	7275	122360;122361;122362;122363;122364	132744;132745;132746;132747;132748	132744			5	0	0	3156100	5444400	0	0	5541200	7850200	0	0	0	0	0	0	0	0	0	0	0	6481500	0
RTNFSLTGPLGDEFSFR	AYFNAPEHKEEGATKRTNFSLTGPLGDEFS	NFSLTGPLGDEFSFRLYGNLDKTQADAWDI	K	R	T	F	R	L	0	2	1	1	0	0	1	2	0	0	2	0	0	3	1	2	2	0	0	0	0	0	17	1	1942.95	P05825	P05825	196	212	fepA	Ferrienterobactin receptor	yes	yes	3	1.4406e-06	59.585				1	1	1	1	1	1												1	26294000	0	0	0	4858500	3231200	4681300	2543600	4070300	4449300	0	0	0	0	0	0	0	0	0	0	0	2459900			25770	148	26398	432295;432296;432297;432298;432299;432300;432301	467034;467035;467036;467037;467038;467039;467040	467037			4	0	0	0	4589500	3289500	4905800	3189000	4362600	5347900	0	0	0	0	0	0	0	0	0	0	0	2483600
KTADFLNR	QHIKGFLNRFAKTAKKTADFLNRMAKLGMP	RFAKTAKKTADFLNRMAKLGMPMVGVDPAL	K	K	T	N	R	M	1	1	1	1	0	0	0	0	0	0	1	1	0	1	0	0	1	0	0	0	0	0	8	1	963.514	P77748	P77748	846	853	ydiJ	Uncharacterized protein YdiJ	yes	yes	2	0.0086901	42.109	1	1	1									1			1							26288000	6744800	7774000	4543900	0	0	0	0	0	0	0	0	3349300	0	0	3876500	0	0	0	0	0	0			15895	2497	16225	274433;274434;274435;274436;274437	297377;297378;297379;297380;297381	297378			5	6216500	7774000	4932900	0	0	0	0	0	0	0	0	3569300	0	0	4846900	0	0	0	0	0	0
MNEFSILCR	______________________________	______________________________	-	M	N	C	R	V	0	1	1	0	1	0	1	0	0	1	1	0	1	1	0	1	0	0	0	0	0	0	9	0	1168.54	P75915	P75915	1	9	ycdY	Chaperone protein YcdY	yes	yes	2	1.7456e-07	91.069	1	1	1								1											26274000	7615300	4775000	5323400	0	0	0	0	0	0	0	8560700	0	0	0	0	0	0	0	0	0	0			20754	2246	21234	353010;353011;353012;353013	381990;381991;381992;381993	381993			0	7018800	4775000	5779100	0	0	0	0	0	0	0	8484300	0	0	0	0	0	0	0	0	0	0
NCGSLAAAAATLHQTQSALSHQFSDLEQR	______________________________	TQSALSHQFSDLEQRLGFRLFVRKSQPLRF	R	N	C	Q	R	L	6	1	1	1	1	4	1	1	2	0	4	0	0	1	0	4	2	0	0	0	0	0	29	0	3111.48	P0A9F9	P0A9F9	15	43	metR	HTH-type transcriptional regulator MetR	yes	yes	4	1.0506e-07	44.931	1	1			1	1		1	1													26273000	7141000	7626300	0	0	3399900	2164600	0	2538500	3403000	0	0	0	0	0	0	0	0	0	0	0	0			21446	587	21998	364361;364362;364363;364364;364365;364366	394301;394302;394303;394304;394305;394306;394307	394305			7	6581700	7626300	0	0	3461300	2268400	0	2720800	4090300	0	0	0	0	0	0	0	0	0	0	0	0
GGAWMDDCVGQMR	RGSFYLDLYARENKRGGAWMDDCVGQMRKA	KRGGAWMDDCVGQMRKADGSLQKPVAYLTC	R	G	G	M	R	K	1	1	0	2	1	1	0	3	0	0	0	0	2	0	0	0	0	1	0	1	0	0	13	0	1481.59	P27298	P27298	419	431	prlC	Oligopeptidase A	yes	yes	2	1.747e-06	91.584	1	1	1	1	1	1	1	1	1	1	2	1	1	1					1			26268000	0	5728100	5148400	0	0	0	0	0	0	4602100	5526800	5262500	0	0	0	0	0	0	0	0	0			9888	1570	10080	167259;167260;167261;167262;167263;167264;167265;167266;167267;167268;167269;167270;167271;167272;167273;167274	181182;181183;181184;181185;181186;181187;181188;181189;181190;181191;181192;181193;181194;181195;181196;181197	181186			16	0	5728100	5589200	0	0	0	0	0	0	4815800	5477500	5608200	0	0	0	0	0	0	0	0	0
VRDALKPPSMYK	KTNDWLDFDQLAEEKVRDALKPPSMYKVIL	EEKVRDALKPPSMYKVILVNDDYTPMEFVI	K	V	R	Y	K	V	1	1	0	1	0	0	0	0	0	0	1	2	1	0	2	1	0	0	1	1	0	0	12	2	1403.76	P0A8Q6	P0A8Q6	18	29	clpS	ATP-dependent Clp protease adapter protein ClpS	yes	yes	3;4	0.00078105	43.594							2	1														26266000	0	0	0	0	0	0	18415000	7851800	0	0	0	0	0	0	0	0	0	0	0	0	0			32121	514	32895	542276;542277;542278	585854;585855;585856	585856			2	0	0	0	0	0	0	23087000	8415700	0	0	0	0	0	0	0	0	0	0	0	0	0
YGFGSADAMQIMAEAEK	IVQILNILENFDMKKYGFGSADAMQIMAEA	FGSADAMQIMAEAEKYAYADRSEYLGDPDF	K	Y	G	E	K	Y	4	0	0	1	0	1	2	2	0	1	0	1	2	1	0	1	0	0	1	0	0	0	17	0	1817.8	P18956	P18956	315	331	ggt	Gamma-glutamyltranspeptidase;Gamma-glutamyltranspeptidase large chain;Gamma-glutamyltranspeptidase small chain	yes	yes	2	5.5831e-09	72.089	1	1	1			1					1	1			1		1					26256000	2714700	3080200	2894600	0	0	2118800	0	0	0	0	4545100	5832000	0	0	0	0	5070300	0	0	0	0			33637	1393	34435	567877;567878;567879;567880;567881;567882;567883;567884	613602;613603;613604;613605;613606;613607;613608;613609;613610	613607			9	2502100	3080200	3142400	0	0	2220400	0	0	0	0	4504500	6215000	0	0	0	0	5379200	0	0	0	0
QLLQTPAPMQK	NAQPGYQKQQGEVYRQLLQTPAPMQKLKAP	EVYRQLLQTPAPMQKLKAPEPQEPALAANS	R	Q	L	Q	K	L	1	0	0	0	0	3	0	0	0	0	2	1	1	0	2	0	1	0	0	0	0	0	11	0	1253.68	P23367	P23367	407	417	mutL	DNA mismatch repair protein MutL	yes	yes	2	2.4961e-05	68.735								1		1	1	1			1	1	1	1	1	1	1	26253000	0	0	0	0	0	0	0	2657800	0	2846800	3113000	4173800	0	0	0	3895600	0	2962800	3441100	0	3162500			23751	1457	24342	400188;400189;400190;400191;400192;400193;400194;400195;400196;400197;400198	432903;432904;432905;432906;432907;432908;432909;432910;432911;432912;432913	432906			11	0	0	0	0	0	0	0	2848600	0	2979000	3085200	4447900	0	0	0	4065800	0	2975800	3647800	0	3193000
VLTIVHSDCALLER	PQEPALAANSQSFGRVLTIVHSDCALLERD	RVLTIVHSDCALLERDGNISLLSLPVAERW	R	V	L	E	R	D	1	1	0	1	1	0	1	0	1	1	3	0	0	0	0	1	1	0	0	2	0	0	14	0	1624.86	P23367	P23367	438	451	mutL	DNA mismatch repair protein MutL	yes	yes	2;3	3.6305e-06	72.417											2				1						1	26253000	0	0	0	0	0	0	0	0	0	0	14159000	0	0	0	4226700	0	0	0	0	0	7867900			31597	1457	32352	533274;533275;533276;533277	576210;576211;576212;576213	576211			4	0	0	0	0	0	0	0	0	0	0	14032000	0	0	0	5284800	0	0	0	0	0	7943800
MQMPLVLVANQSLR	CPNVIKEILYRAAERMQMPLVLVANQSLRV	RMQMPLVLVANQSLRVPPSRFIRTLRVAAG	R	M	Q	L	R	V	1	1	1	0	0	2	0	0	0	0	3	0	2	0	1	1	0	0	0	2	0	0	14	0	1598.86	P0A8D3	P0A8D3	25	38	yaiI	UPF0178 protein YaiI	yes	yes	2	1.77e-05	69.979	1	1	1	1		1		1	1	1	1	2	1	1		1	2	2	1	1	1	26249000	1736600	1576800	1520700	1598200	0	978170	0	1790300	1594900	1168700	1341800	1061900	1328300	1991200	0	862780	1520100	838070	1115900	2189100	2035200			20946	476	21448	356254;356255;356256;356257;356258;356259;356260;356261;356262;356263;356264;356265;356266;356267;356268;356269;356270;356271;356272;356273;356274	385499;385500;385501;385502;385503;385504;385505;385506;385507;385508;385509;385510;385511;385512;385513;385514;385515;385516;385517;385518;385519	385502			14	1600500	1576800	1650900	1509800	0	1025100	0	1918800	1917000	1222900	1329800	1131700	1523900	2179700	0	900480	1612700	841730	1182900	2413200	2054800
PLLDSFTVDHTRMEAPAVR	______________________________	SFTVDHTRMEAPAVRVAKTMNTPHGDAITV	M	P	L	V	R	V	2	2	0	2	0	0	1	0	1	0	2	0	1	1	2	1	2	0	0	2	0	0	19	1	2154.09	P45578	P45578	2	20	luxS	S-ribosylhomocysteine lyase	yes	yes	3;4	3.21e-09	62.658	1									1							1	1			1	26248000	0	0	0	0	0	0	0	0	0	4814600	0	0	0	0	0	0	0	21433000	0	0	0			22882	1967	23464	387787;387788;387789;387790;387791	419740;419741;419742;419743;419744	419743			5	0	0	0	0	0	0	0	0	0	5038200	0	0	0	0	0	0	0	21527000	0	0	0
TWPGDEK	IINEINTRFKTLVEKTWPGDEKVWAKLAVV	RFKTLVEKTWPGDEKVWAKLAVVHDKQVHM	K	T	W	E	K	V	0	0	0	1	0	0	1	1	0	0	0	1	0	0	1	0	1	1	0	0	0	0	7	0	831.376	P00490	P00490	386	392	malP	Maltodextrin phosphorylase	yes	yes	2	0.00644	48.174	1		1							1								1				26248000	8396600	0	6537600	0	0	0	0	0	0	0	0	0	0	0	0	0	0	11313000	0	0	0			29937	52	30667	502971;502972;502973;502974	543511;543512;543513;543514	543514			1	7738900	0	7097300	0	0	0	0	0	0	0	0	0	0	0	0	0	0	11363000	0	0	0
ILAEEIERAWAESH	MNYVPEPEKIEAGVKILAEEIERAWAESH_	KILAEEIERAWAESH_______________	K	I	L	S	H	-	3	1	0	0	0	0	4	0	1	2	1	0	0	0	0	1	0	1	0	0	0	0	14	1	1652.82	P09053	P09053	404	417	avtA	Valine--pyruvate aminotransferase	yes	yes	3	0.043186	20.427				1	1					1	1							1	1			26246000	0	0	0	4514200	4783500	0	0	0	0	4220100	4027200	0	0	0	0	0	0	2300600	6400100	0	0			13745	239	14031	235783;235784;235785;235786;235787;235788	255532;255533;255534;255535;255536;255537	255536			6	0	0	0	4264300	4869900	0	0	0	0	4416100	3991300	0	0	0	0	0	0	2310600	6784500	0	0
AQGLDIVVGVVETHGRK	VGKTWAMLAEAQRLRAQGLDIVVGVVETHG	GLDIVVGVVETHGRKDTAAMLEGLAVLPLK	R	A	Q	R	K	D	1	1	0	1	0	1	1	3	1	1	1	1	0	0	0	0	1	0	0	4	0	0	17	1	1776.98	P21865	P21865	50	66	kdpD	Sensor protein KdpD	yes	yes	3;4	0.00035133	40.014											1					1	1	2				26245000	0	0	0	0	0	0	0	0	0	0	0	0	0	0	0	7937100	8955100	9353200	0	0	0			2585	1432	2663	46001;46002;46003;46004;46005	49836;49837;49838;49839;49840	49836			5	0	0	0	0	0	0	0	0	0	0	0	0	0	0	0	8283900	9500700	9394100	0	0	0
HMLESIDSASQK	YERLGQTLTRFRQRKHMLESIDSASQKQID	QRKHMLESIDSASQKQIDEMFNAYARGEPK	K	H	M	Q	K	Q	1	0	0	1	0	1	1	0	1	1	1	1	1	0	0	3	0	0	0	0	0	0	12	0	1344.63	P0AEF4	P0AEF4	126	137	dpiA	Transcriptional regulatory protein DpiA	yes	yes	2;3	0.00015988	52.579							1	1					1		1				1	1	2	26245000	0	0	0	0	0	0	4584000	4571100	0	0	0	0	6193300	0	5728800	0	0	0	5167700	0	0			12142	1020	12392	207822;207823;207824;207825;207826;207827;207828;207829	225353;225354;225355;225356;225357;225358;225359;225360	225358			7	0	0	0	0	0	0	5747200	4899300	0	0	0	0	7105300	0	7162900	0	0	0	5478100	0	0
MRIEVTIAK	______________________________	______________________________	-	M	R	A	K	T	1	1	0	0	0	0	1	0	0	2	0	1	1	0	0	0	1	0	0	1	0	0	9	1	1059.61	P0ABR1	P0ABR1	1	9	dinI	DNA-damage-inducible protein I	yes	yes	3	5.2975e-05	54.066	1	1	1																			26245000	11974000	8468300	5803300	0	0	0	0	0	0	0	0	0	0	0	0	0	0	0	0	0	0			21003	787	21517	357395;357396;357397	386748;386749;386750	386750			3	11036000	8468300	6300100	0	0	0	0	0	0	0	0	0	0	0	0	0	0	0	0	0	0
RFSDIPIVMVTAK	MLPGTDGLTLCREIRRFSDIPIVMVTAKIE	IRRFSDIPIVMVTAKIEEIDRLLGLEIGAD	R	R	F	A	K	I	1	1	0	1	0	0	0	0	0	2	0	1	1	1	1	1	1	0	0	2	0	0	13	1	1475.82	P69228	P69228	78	90	baeR	Transcriptional regulatory protein BaeR	yes	yes	3	0.0048111	25.322	1	1			1		1			1	1			1			1		1		1	26241000	3922600	2158300	0	0	0	0	4578700	0	0	3630300	2622500	0	0	5694800	0	0	0	0	3633500	0	0			24839	2156	25448	416258;416259;416260;416261;416262;416263;416264;416265;416266;416267	450025;450026;450027;450028;450029;450030;450031;450032;450033;450034	450031			9	3615400	2158300	0	0	0	0	5740500	0	0	3798800	2599100	0	0	6233700	0	0	0	0	3851700	0	0
DQPIFDYHCHLPPQQIAEDYR	LDTEFARRLYHDYAKDQPIFDYHCHLPPQQ	YHCHLPPQQIAEDYRFKNLYDIWLKGDHYK	K	D	Q	Y	R	F	1	1	0	3	1	3	1	0	2	2	1	0	0	1	3	0	0	0	2	0	0	0	21	0	2641.2	P0A8G3	P0A8G3	26	46	uxaC	Uronate isomerase	yes	yes	3;4	0.00036676	31.503								1											1		1	26224000	0	0	0	0	0	0	0	4037200	0	0	0	0	0	0	0	0	0	0	16024000	0	6162700			5011	485	5128	87298;87299;87300	94724;94725;94726;94727	94727			3	0	0	0	0	0	0	0	4327100	0	0	0	0	0	0	0	0	0	0	16986000	0	6222200
ILDWIKPYQK	QSINVPDTFWGEQGKILDWIKPYQKVKNTS	GEQGKILDWIKPYQKVKNTSFAPGNVSIKW	K	I	L	Q	K	V	0	0	0	1	0	1	0	0	0	2	1	2	0	0	1	0	0	1	1	0	0	0	10	1	1302.73	P27550	P27550	45	54	acs	Acetyl-coenzyme A synthetase	yes	yes	2;3	1.0889e-05	103.74																2	1	1				26214000	0	0	0	0	0	0	0	0	0	0	0	0	0	0	0	16762000	3194700	6256800	0	0	0			13785	1578	14071	236383;236384;236385;236386	256194;256195;256196;256197	256196			3	0	0	0	0	0	0	0	0	0	0	0	0	0	0	0	17494000	3389400	6284100	0	0	0
QVPLAQR	HPPEMKTQSNGTPLRQVPLAQRFVIPLKQH	QSNGTPLRQVPLAQRFVIPLKQHIGAEGEL	R	Q	V	Q	R	F	1	1	0	0	0	2	0	0	0	0	1	0	0	0	1	0	0	0	0	1	0	0	7	0	810.471	P77611	P77611	36	42	rsxC	Electron transport complex subunit RsxC	yes	yes	2	0.031834	38.818	1			1	1	1			1													26208000	6560000	0	0	8301700	5250800	6095200	0	0	0	0	0	0	0	0	0	0	0	0	0	0	0			24358	2472	24958	408336;408337;408338;408339;408340	441533;441534;441535;441536;441537	441537			5	6046200	0	0	7842200	5345600	6387500	0	0	0	0	0	0	0	0	0	0	0	0	0	0	0
YRNALSLQAPCPDIIR	AAVEGDTLDPEVERRYRNALSLQAPCPDII	RNALSLQAPCPDIIRINRFAFYERAQKAFA	R	Y	R	I	R	I	2	2	1	1	1	1	0	0	0	2	2	0	0	0	2	1	0	0	1	0	0	0	16	1	1885.98	P0AEN8	P0AEN8	89	104	fucU	L-fucose mutarotase	yes	yes	3	0.00018731	41.412										1												26207000	0	0	0	0	0	0	0	0	0	26207000	0	0	0	0	0	0	0	0	0	0	0			34193	1044	34999	576787	623260	623260			1	0	0	0	0	0	0	0	0	0	27424000	0	0	0	0	0	0	0	0	0	0	0
KSIMELSGR	MLGTTQRILVEGTSRKSIMELSGRTENNRV	VEGTSRKSIMELSGRTENNRVVNFEGTPDM	R	K	S	G	R	T	0	1	0	0	0	0	1	1	0	1	1	1	1	0	0	2	0	0	0	0	0	0	9	1	1019.54	P0AEI1	P0AEI1	395	403	miaB	tRNA-2-methylthio-N(6)-dimethylallyladenosine synthase	yes	yes	2	0.0049893	44.203	1			1	1		1															26206000	5747100	0	0	7097400	8792500	0	4569100	0	0	0	0	0	0	0	0	0	0	0	0	0	0			15887	1028	16217	274337;274338;274339;274340	297268;297269;297270;297271	297270			2	5296900	0	0	6704500	8951200	0	5728400	0	0	0	0	0	0	0	0	0	0	0	0	0	0
EDEDVKEIRWMIEELR	QAWQQWINKLPPARREDEDVKEIRWMIEEL	DEDVKEIRWMIEELRVSYFAQQLGTPYPIS	R	E	D	L	R	V	0	2	0	2	0	0	5	0	0	2	1	1	1	0	0	0	0	1	0	1	0	0	16	2	2089.01	P43329	P43329	1257	1272	hrpA	ATP-dependent RNA helicase HrpA	yes	yes	4	0.082531	12.205			1																			26205000	0	0	26205000	0	0	0	0	0	0	0	0	0	0	0	0	0	0	0	0	0	0			5782	1943	5910	99831	108314	108314			1	0	0	28449000	0	0	0	0	0	0	0	0	0	0	0	0	0	0	0	0	0	0
NDIGWYSLDEGDNQQER	GYGKTTLISQWAAGKNDIGWYSLDEGDNQQ	IGWYSLDEGDNQQERFASYLIAAVQQATNG	K	N	D	E	R	F	0	1	2	3	0	2	2	2	0	1	1	0	0	0	0	1	0	1	1	0	0	0	17	0	2037.87	P06993	P06993	57	73	malT	HTH-type transcriptional regulator MalT	yes	yes	3;4	0.084165	6.1222										1	1						1					26199000	0	0	0	0	0	0	0	0	0	9671600	8344500	0	0	0	0	0	8182800	0	0	0	0			21484	178	22037	364860;364861;364862	394853;394854;394855	394853			3	0	0	0	0	0	0	0	0	0	10121000	8270000	0	0	0	0	0	8681400	0	0	0	0
RFTSYIGMGYTAVQLPPVILR	YAALAELKAIASRNKRFTSYIGMGYTAVQL	GMGYTAVQLPPVILRNMLENPGWYTAYTPY	K	R	F	L	R	N	1	2	0	0	0	1	0	2	0	2	2	0	1	1	2	1	2	0	2	2	0	0	21	1	2381.29	P33195	P33195	80	100	gcvP	Glycine dehydrogenase (decarboxylating)	yes	yes	3	1.4929e-10	65.25	1	1	1	1		1		1	1	1		1	1	1	1	1	1			1	1	26196000	2376000	2050800	1878400	2588800	0	1378800	0	1264600	1248900	759140	0	1057400	1887000	2043800	1212200	1120900	1375100	0	0	1703800	2250200			24845	1726	25454	416346;416347;416348;416349;416350;416351;416352;416353;416354;416355;416356;416357;416358;416359;416360;416361	450113;450114;450115;450116;450117;450118;450119;450120;450121;450122;450123;450124;450125;450126;450127;450128	450118			15	2189900	2050800	2039200	2445500	0	1445000	0	1355400	1501100	794390	0	1126900	2164900	2237200	1515600	1169900	1458800	0	0	1878300	2271900
VGVQNGTTHQK	QQGKYTSVDQLKGKKVGVQNGTTHQKFIMD	KGKKVGVQNGTTHQKFIMDKHPEITTVPYD	K	V	G	Q	K	F	0	0	1	0	0	2	0	2	1	0	0	1	0	0	0	0	2	0	0	2	0	0	11	0	1167.6	P30859	P30859	129	139	artI	Putative ABC transporter arginine-binding protein 2	yes	yes	2;3	2.2967e-07	99.283						1										1		1				26186000	0	0	0	0	0	9947600	0	0	0	0	0	0	0	0	0	12432000	0	3806300	0	0	0			30854	1641	31601	519469;519470;519471	561284;561285;561286	561284			3	0	0	0	0	0	10425000	0	0	0	0	0	0	0	0	0	12975000	0	3823000	0	0	0
YCRQEPYITLGR	QQRDCYEALLELETRYCRQEPYITLGRYIH	ETRYCRQEPYITLGRYIHVTARKPQSKDKV	R	Y	C	G	R	Y	0	2	0	0	1	1	1	1	0	1	1	0	0	0	1	0	1	0	2	0	0	0	12	1	1554.76	P36566	P36566	235	246	smtA	Protein SmtA	yes	yes	3	0.0001588	52.576					1					1				1	1					1		26179000	0	0	0	0	3658000	0	0	0	0	6006800	0	0	0	6341500	4037500	0	0	0	0	6135500	0			33437	1762	34235	564792;564793;564794;564795;564796	610189;610190;610191;610192;610193	610191			5	0	0	0	0	3724100	0	0	0	0	6285800	0	0	0	6941600	5048200	0	0	0	0	6763600	0
GAGEIVLNMMNQDGVRNGYDLEQLK	TQWETLDWVQEVQKRGAGEIVLNMMNQDGV	NQDGVRNGYDLEQLKKVREVCHVPLIASGG	R	G	A	L	K	K	1	1	3	2	0	2	2	4	0	1	3	1	2	0	0	0	0	0	1	2	0	0	25	1	2763.33	P60664	P60664	170	194	hisF	Imidazole glycerol phosphate synthase subunit HisF	yes	yes	3;4	0.00032811	34.155				1		1	1	1											1		2	26176000	0	0	0	3162100	0	3895400	3732000	4213200	0	0	0	0	0	0	0	0	0	0	4331000	0	6842300			9274	2038	9460	157218;157219;157220;157221;157222;157223;157224	170425;170426;170427;170428;170429;170430;170431	170426			7	0	0	0	2987100	0	4082300	4679000	4515800	0	0	0	0	0	0	0	0	0	0	4591200	0	6908400
WVLVELGGNDGLR	GLARLPALLKQHQPRWVLVELGGNDGLRGF	PRWVLVELGGNDGLRGFQPQQTEQTLRQIL	R	W	V	L	R	G	0	1	1	1	0	0	1	3	0	0	3	0	0	0	0	0	0	1	0	2	0	0	13	0	1426.76	P0ADA1	P0ADA1	91	103	tesA	Acyl-CoA thioesterase I	yes	yes	2	2.3311e-09	110.14																1		1				26176000	0	0	0	0	0	0	0	0	0	0	0	0	0	0	0	13241000	0	12935000	0	0	0			33287	916	34082	562334;562335	607473;607474	607473			2	0	0	0	0	0	0	0	0	0	0	0	0	0	0	0	13820000	0	12992000	0	0	0
VTQPIIGPLR	AHCDFYNPFSQFVVKVTQPIIGPLRRVIPA	QFVVKVTQPIIGPLRRVIPAMGPIDSASLL	K	V	T	L	R	R	0	1	0	0	0	1	0	1	0	2	1	0	0	0	2	0	1	0	0	1	0	0	10	0	1092.67	P64564	P64564	43	52	yggT	Uncharacterized protein YggT	yes	yes	2	0.01581	25.09								1		1	1	1					1	1	1	1		26174000	0	0	0	0	0	0	0	3819100	0	2189900	3056400	2789200	0	0	0	0	3210600	3426300	3184900	4497200	0			32535	2105	33317	549674;549675;549676;549677;549678;549679;549680;549681	593833;593834;593835;593836;593837;593838;593839;593840	593838			8	0	0	0	0	0	0	0	4093400	0	2291600	3029100	2972500	0	0	0	0	3406200	3441300	3376200	4957600	0
QLQNVAAQDVSAFSQIVAVSPK	TGAVVMLRSTIRMGRQLQNVAAQDVSAFSQ	QDVSAFSQIVAVSPKMKHVVEQAQKLAMLS	R	Q	L	P	K	M	4	0	1	1	0	4	0	0	0	1	1	1	0	1	1	3	0	0	0	4	0	0	22	0	2299.22	P07604	P07604	191	212	tyrR	Transcriptional regulatory protein TyrR	yes	yes	3	1.8098e-06	48.077	1										1	1							1			26163000	5542300	0	0	0	0	0	0	0	0	0	7914900	11011000	0	0	0	0	0	0	1694900	0	0			23778	197	24369	400642;400643;400644;400645	433373;433374;433375;433376	433373			2	5108200	0	0	0	0	0	0	0	0	0	7844200	11734000	0	0	0	0	0	0	1796700	0	0
QATTTPPTLTLITDDSHWTLR	LIQLLRLGVLLNNQRQATTTPPTLTLITDD	PTLTLITDDSHWTLRFPHDWFSQNALVLLD	R	Q	A	L	R	F	1	1	0	2	0	1	0	0	1	1	3	0	0	0	2	1	7	1	0	0	0	0	21	0	2367.21	P0AFL6	P0AFL6	450	470	ppx	Exopolyphosphatase	yes	yes	3	3.5674e-10	63.69				2	1		1		1				1	1	1					1	1	26156000	0	0	0	0	3174200	0	2558300	0	2967400	0	0	0	3404800	3348200	3552500	0	0	0	0	2863700	4287100			23186	1139	23770	391477;391478;391479;391480;391481;391482;391483;391484;391485;391486	423643;423644;423645;423646;423647;423648;423649;423650;423651;423652;423653;423654	423648			11	0	0	0	0	3231500	0	3207500	0	3566700	0	0	0	3906200	3665100	4441800	0	0	0	0	3156900	4328500
QAILAFK	RFHDWQPDFTPANARQAILAFKGDVYTGLQ	DFTPANARQAILAFKGDVYTGLQAETFSED	R	Q	A	F	K	G	2	0	0	0	0	1	0	0	0	1	1	1	0	1	0	0	0	0	0	0	0	0	7	0	789.475	P0A8I3	P0A8I3	78	84	yaaA	UPF0246 protein YaaA	yes	yes	2	0.0044864	53.71				1																	1	26155000	0	0	0	12766000	0	0	0	0	0	0	0	0	0	0	0	0	0	0	0	0	13388000			23100	491	23683	390278;390279	422352;422353	422353			2	0	0	0	12060000	0	0	0	0	0	0	0	0	0	0	0	0	0	0	0	0	13518000
VAALNGLNRLF	VNTTFNYPTMAEAYRVAALNGLNRLF____	EAYRVAALNGLNRLF_______________	R	V	A	L	F	-	2	1	2	0	0	0	0	1	0	0	3	0	0	1	0	0	0	0	0	1	0	0	11	1	1186.68	P27306	P27306	456	466	sthA	Soluble pyridine nucleotide transhydrogenase	yes	yes	2	0.00038649	53.166		1	1							1	1	1			1			1				26147000	0	4576000	3164300	0	0	0	0	0	0	5097700	3919300	3815900	0	0	1797100	0	0	3776600	0	0	0			30026	1575	30758	504459;504460;504461;504462;504463;504464;504465	545097;545098;545099;545100;545101;545102;545103	545100			0	0	4576000	3435200	0	0	0	0	0	0	5334400	3884300	4066600	0	0	2247000	0	0	3793100	0	0	0
MLVATSDLEMER	AFCDQNGIRYDNCGKMLVATSDLEMERMRA	CGKMLVATSDLEMERMRALWERTAANGIER	K	M	L	E	R	M	1	1	0	1	0	0	2	0	0	0	2	0	2	0	0	1	1	0	0	1	0	0	12	0	1393.66	P37339	P37339	90	101	lhgO	L-2-hydroxyglutarate oxidase LhgO	yes	yes	2	1.4216e-15	99.653										1	1	3					2	3				26143000	0	0	0	0	0	0	0	0	0	8890500	0	6981500	0	0	0	0	4863200	5407700	0	0	0			20685	1802	21157	351937;351938;351939;351940;351941;351942;351943;351944;351945;351946	380881;380882;380883;380884;380885;380886;380887;380888;380889;380890	380889			6	0	0	0	0	0	0	0	0	0	9303300	0	7440100	0	0	0	0	5159500	5431300	0	0	0
NGERDIDALVEQARER	QYYRELVASLSERLRNGERDIDALVEQARE	GERDIDALVEQARERVIKTGELTRTEVDEL	R	N	G	E	R	V	2	3	1	2	0	1	3	1	0	1	1	0	0	0	0	0	0	0	0	1	0	0	16	2	1869.93	P0AAT9	P0AAT9	21	36	ybeL	Uncharacterized protein YbeL	yes	yes	4	0.00013041	43.297										1	1	1				1	1	1				26124000	0	0	0	0	0	0	0	0	0	2942400	3893100	5572700	0	0	0	3419700	4797700	5498600	0	0	0			21654	707	22209	367591;367592;367593;367594;367595;367596	397797;397798;397799;397800;397801;397802;397803	397801			7	0	0	0	0	0	0	0	0	0	3079000	3858300	5938700	0	0	0	3569100	5090000	5522700	0	0	0
AALELAEQREK	VVSIREKAKKQSRVKAALELAEQREKPTWL	SRVKAALELAEQREKPTWLEVDAGKMEGTF	K	A	A	E	K	P	3	1	0	0	0	1	3	0	0	0	2	1	0	0	0	0	0	0	0	0	0	0	11	1	1256.67	P0A7V8	P0A7V8	157	167	rpsD	30S ribosomal protein S4	yes	yes	3	0.0024311	49.466										1						1	1	1				26103000	0	0	0	0	0	0	0	0	0	5932000	0	0	0	0	0	6693400	6826800	6650500	0	0	0			218	427	224	3755;3756;3757;3758	4060;4061;4062;4063	4061			0	0	0	0	0	0	0	0	0	0	6207400	0	0	0	0	0	6985900	7242700	6679600	0	0	0
SVYIAEQLADYFR	SYLTVAIGCTGGKHRSVYIAEQLADYFRSR	HRSVYIAEQLADYFRSRGKNVQSRHRTLEK	R	S	V	F	R	S	2	1	0	1	0	1	1	0	0	1	1	0	0	1	0	1	0	0	2	1	0	0	13	0	1573.78	P0A894	P0A894	254	266	rapZ	RNase adapter protein RapZ	yes	yes	2	1.6513e-19	99.752											1											26093000	0	0	0	0	0	0	0	0	0	0	26093000	0	0	0	0	0	0	0	0	0	0			27840	465	28531	467594	505091	505091			0	0	0	0	0	0	0	0	0	0	0	25860000	0	0	0	0	0	0	0	0	0	0
SPQADVAQALDTLESK	VPLLAVISEMVHRYRSPQADVAQALDTLES	PQADVAQALDTLESKLVDFSALTAGLDMSR	R	S	P	S	K	L	3	0	0	2	0	2	1	0	0	0	2	1	0	0	1	2	1	0	0	1	0	0	16	0	1671.83	P18133	P18133	138	153	pncB	Nicotinate phosphoribosyltransferase	yes	yes	2;3	1.023e-23	132.97	1		1		2			1											1			26082000	8678100	0	0	0	11504000	0	0	3002500	0	0	0	0	0	0	0	0	0	0	2897500	0	0			27291	1385	27963	458467;458468;458469;458470;458471;458472	495271;495272;495273;495274;495275;495276	495272			6	7998400	0	0	0	11711000	0	0	3218100	0	0	0	0	0	0	0	0	0	0	3071500	0	0
ASLAVIR	IYSTSMPPAQAQALRASLAVIRSDEGDARR	PAQAQALRASLAVIRSDEGDARREKLAALI	R	A	S	I	R	S	2	1	0	0	0	0	0	0	0	1	1	0	0	0	0	1	0	0	0	1	0	0	7	0	728.454	P12998	P12998	278	284	bioF	8-amino-7-oxononanoate synthase	yes	yes	2	0.009959	94.163		1		1																		26073000	0	16303000	0	9769600	0	0	0	0	0	0	0	0	0	0	0	0	0	0	0	0	0			2880	1311	2961	51127;51128	55288;55289	55288			1	0	16303000	0	9228800	0	0	0	0	0	0	0	0	0	0	0	0	0	0	0	0	0
GLAEMSR	GIGFGANARTALITRGLAEMSRLGAALGAD	ARTALITRGLAEMSRLGAALGADPATFMGM	R	G	L	S	R	L	1	1	0	0	0	0	1	1	0	0	1	0	1	0	0	1	0	0	0	0	0	0	7	0	762.369	P0A6S7	P0A6S7	222	228	gpsA	Glycerol-3-phosphate dehydrogenase [NAD(P)+]	yes	yes	2	0.0027056	107.74			1													1						26054000	0	0	0	0	0	0	0	0	0	0	0	0	0	0	0	26054000	0	0	0	0	0			10349	318	10545	175454;175455	190272;190273	190272			1	0	0	0	0	0	0	0	0	0	0	0	0	0	0	0	27193000	0	0	0	0	0
RDEDGYYWITGRVDDVLNVSGHR	FSTFKNMYFSGDGARRDEDGYYWITGRVDD	ITGRVDDVLNVSGHRLGTAEIESALVAHPK	R	R	D	H	R	L	0	3	1	4	0	0	1	3	1	1	1	0	0	0	0	1	1	1	2	3	0	0	23	2	2721.29	P27550	P27550	504	526	acs	Acetyl-coenzyme A synthetase	yes	yes	4	1.287e-21	81.373												1				1	1	1				26041000	0	0	0	0	0	0	0	0	0	0	0	2959400	0	0	0	8222800	7537900	7321100	0	0	0			24649	1578	25257	412867;412868;412869;412870	446430;446431;446432;446433	446433			4	0	0	0	0	0	0	0	0	0	0	0	3153800	0	0	0	8582000	7997100	7353100	0	0	0
KPVQLISGYR	LFDQLYRLQGLLGTRKPVQLISGYRSIDTN	LLGTRKPVQLISGYRSIDTNNELRARSRGV	R	K	P	Y	R	S	0	1	0	0	0	1	0	1	0	1	1	1	0	0	1	1	0	0	1	1	0	0	10	1	1159.67	P0AB06	P0AB06	103	112	ycbK	Uncharacterized protein YcbK	yes	yes	3	0.0075256	30.392								1					1	1					1		1	26037000	0	0	0	0	0	0	0	4351000	0	0	0	0	4653400	5274800	0	0	0	0	5429400	0	6327900			15795	720	16125	272728;272729;272730;272731;272732	295535;295536;295537;295538;295539	295537			3	0	0	0	0	0	0	0	4663500	0	0	0	0	5338700	5774000	0	0	0	0	5755500	0	6388900
LEELRSHYER	EMPLVTLTAAEALARLEELRSHYER_____	EALARLEELRSHYER_______________	R	L	E	E	R	-	0	2	0	0	0	0	3	0	1	0	2	0	0	0	0	1	0	0	1	0	0	0	10	1	1330.66	P0ADX5	P0ADX5	46	55	yhfG	Uncharacterized protein YhfG	yes	yes	3	0.093941	31.431																1						26032000	0	0	0	0	0	0	0	0	0	0	0	0	0	0	0	26032000	0	0	0	0	0			16846	968	17191	289876	313908	313908			0	0	0	0	0	0	0	0	0	0	0	0	0	0	0	0	27169000	0	0	0	0	0
RYGADIYDIYGQVIEGQGR	DYVTPDPWQAFFGQKRYGADIYDIYGQVIE	DIYDIYGQVIEGQGRLAALRFGGDGDELKR	K	R	Y	G	R	L	1	2	0	2	0	2	1	4	0	3	0	0	0	0	0	0	0	0	3	1	0	0	19	1	2172.06	P76578	P76578	923	941	yfhM	Uncharacterized lipoprotein YfhM	yes	yes	3	1.0696e-20	95.666				1						1						1	1	1				26026000	0	0	0	0	0	0	0	0	0	5934200	0	0	0	0	0	7695300	5877900	6518700	0	0	0			25969	2389	26598	435975;435976;435977;435978;435979	470994;470995;470996;470997;470998	470997			4	0	0	0	0	0	0	0	0	0	6209800	0	0	0	0	0	8031500	6236100	6547200	0	0	0
SPSDDSFRLTIK	RRLLETLQEEGYVRRSPSDDSFRLTIKVRQ	VRRSPSDDSFRLTIKVRQLSEGFRDEQWIS	R	S	P	I	K	V	0	1	0	2	0	0	0	0	0	1	1	1	0	1	1	3	1	0	0	0	0	0	12	1	1364.69	P77569	P77569	64	75	mhpR	Mhp operon transcriptional activator	yes	yes	3	0.0033444	39.179								1								1	1	1				26024000	0	0	0	0	0	0	0	4899800	0	0	0	0	0	0	0	6644400	6588000	7891400	0	0	0			27297	2466	27969	458589;458590;458591;458592	495400;495401;495402;495403	495403			4	0	0	0	0	0	0	0	5251600	0	0	0	0	0	0	0	6934700	6989400	7925900	0	0	0
LLTTMQQQGFVR	ELAQQAGLPNSTTHRLLTTMQQQGFVRQVG	THRLLTTMQQQGFVRQVGELGHWAIGAHAF	R	L	L	V	R	Q	0	1	0	0	0	3	0	1	0	0	2	0	1	1	0	0	2	0	0	1	0	0	12	0	1420.75	P16528	P16528	63	74	iclR	Acetate operon repressor	yes	yes	2	9.8618e-09	105.78							1			1	1	1		1		1		1				26021000	0	0	0	0	0	0	2489300	0	0	3616200	3757100	4778700	0	2950900	0	3916500	0	4512500	0	0	0			18250	1359	18613	312833;312834;312835;312836;312837;312838;312839	338719;338720;338721;338722;338723;338724;338725	338722			5	0	0	0	0	0	0	3120900	0	0	3784100	3723600	5092600	0	3230200	0	4087700	0	4532200	0	0	0
YVAQIPGFQCCGTASTLEK	LIIDDDAMVAELNRRYVAQIPGFQCCGTAS	IPGFQCCGTASTLEKAKEIIFNSDTPIDLI	R	Y	V	E	K	A	2	0	0	0	2	2	1	2	0	1	1	1	0	1	1	1	2	0	1	1	0	0	19	0	2128.99	P0AD01	P0AD01	20	38	dcuR	Transcriptional regulatory protein DcuR	yes	yes	2;3	2.1886e-07	53.773	1	1	1					1		1		2		1	1	1		1		1	1	26018000	2141800	2342000	1985300	0	0	0	0	0	0	3295300	0	2754800	0	1776600	1397600	3443400	0	2714900	0	1442600	2723400			34351	892	35158	579688;579689;579690;579691;579692;579693;579694;579695;579696;579697;579698;579699;579700	626392;626393;626394;626395;626396;626397;626398;626399;626400;626401;626402;626403;626404;626405;626406	626401			14	1974100	2342000	2155300	0	0	0	0	0	0	3448400	0	2935700	0	1944700	1747400	3593800	0	2726800	0	1590300	2749700
GVNANHIIR	YWDPYARGAIFGLTRGVNANHIIRATLESI	IFGLTRGVNANHIIRATLESIAYQTRDVLE	R	G	V	I	R	A	1	1	2	0	0	0	0	1	1	2	0	0	0	0	0	0	0	0	0	1	0	0	9	0	992.552	P0A6F3	P0A6F3	371	379	glpK	Glycerol kinase	yes	yes	2	9.7914e-05	63.21																			1			26001000	0	0	0	0	0	0	0	0	0	0	0	0	0	0	0	0	0	0	26001000	0	0			11350	280	11578	192285	208527	208527			0	0	0	0	0	0	0	0	0	0	0	0	0	0	0	0	0	0	0	27563000	0	0
LSSGRGNVLAQAEAFR	SLDKAQDNYRQAMKKLSSGRGNVLAQAEAF	SSGRGNVLAQAEAFRGLGVEIKREINPDLA	K	L	S	F	R	G	3	2	1	0	0	1	1	2	0	0	2	0	0	1	0	2	0	0	0	1	0	0	16	1	1674.88	P0AG71	P0AG71	410	425	rmuC	DNA recombination protein RmuC	yes	yes	2	0.0049099	32.008				1																		25997000	0	0	0	25997000	0	0	0	0	0	0	0	0	0	0	0	0	0	0	0	0	0			19252	1195	19634	328326	355304	355304			1	0	0	0	24558000	0	0	0	0	0	0	0	0	0	0	0	0	0	0	0	0	0
GHFGLALQSYAHFTSPIRR	LLRSMKQAIYDPENRGHFGLALQSYAHFTS	LALQSYAHFTSPIRRYPDLTLHRAIKYLLA	R	G	H	R	R	Y	2	2	0	0	0	1	0	2	2	1	2	0	0	2	1	2	1	0	1	0	0	0	19	1	2157.12	P21499	P21499	554	572	rnr	Ribonuclease R	yes	yes	3	1.5228e-05	39.657	1					1	1	1		1	1	1				1	1					25992000	2036200	0	0	0	0	1637300	3068000	4271300	0	2697800	3603400	3083600	0	0	0	3284000	2310700	0	0	0	0			10060	1422	10252	170296;170297;170298;170299;170300;170301;170302;170303;170304	184568;184569;184570;184571;184572;184573;184574;184575;184576	184576			7	1876700	0	0	0	0	1715900	3846400	4578000	0	2823000	3571200	3286100	0	0	0	3427500	2451500	0	0	0	0
ADPAANAGSLKTDPWTLK	KVSGYNNFYEFGLDKADPAANAGSLKTDPW	AANAGSLKTDPWTLKISGEVAKPLTLDHDD	K	A	D	L	K	I	4	0	1	2	0	0	0	1	0	0	2	2	0	0	2	1	2	1	0	0	0	0	18	1	1854.95	P76342	P76342	98	115	yedY	Sulfoxide reductase catalytic subunit YedY	yes	yes	3	4.287e-06	52.784										1		1						1				25988000	0	0	0	0	0	0	0	0	0	8948500	0	8564100	0	0	0	0	0	8475100	0	0	0			552	2347	562	9841;9842;9843	10792;10793;10794	10794			3	0	0	0	0	0	0	0	0	0	9364100	0	9126700	0	0	0	0	0	8512100	0	0	0
SHMPYSK	TGDALSQAAIAAANRSHMPYSKSPSGVALE	AAIAAANRSHMPYSKSPSGVALECKDGRIF	R	S	H	S	K	S	0	0	0	0	0	0	0	0	1	0	0	1	1	0	1	2	0	0	1	0	0	0	7	0	848.385	P0ABF6	P0ABF6	202	208	cdd	Cytidine deaminase	yes	yes	2	0.0056713	38.133											1	1				1						25982000	0	0	0	0	0	0	0	0	0	0	8237300	8658800	0	0	0	9085500	0	0	0	0	0			26694	765	27348	448822;448823;448824	485014;485015;485016	485014			3	0	0	0	0	0	0	0	0	0	0	8163800	9227500	0	0	0	9482500	0	0	0	0	0
FCYEGFLPAK	AAITALSAAGLPSDRFCYEGFLPAKSKGRR	LPSDRFCYEGFLPAKSKGRRDALKAIEAEP	R	F	C	A	K	S	1	0	0	0	1	0	1	1	0	0	1	1	0	2	1	0	0	0	1	0	0	0	10	0	1230.57	P67087	P67087	139	148	rsmI	Ribosomal RNA small subunit methyltransferase I	yes	yes	2	0.067219	23.955		1	1							1												25973000	0	13094000	6144400	0	0	0	0	0	0	6734700	0	0	0	0	0	0	0	0	0	0	0			7990	2128	8156	135162;135163;135164	146442;146443;146444	146443			3	0	13094000	6670400	0	0	0	0	0	0	7047400	0	0	0	0	0	0	0	0	0	0	0
KGLQLLINNHLK	LIDEVVPSVLPAIKRKGLQLLINNHLKAHD	IKRKGLQLLINNHLKAHDMRRGDRDALRRI	R	K	G	L	K	A	0	0	2	0	0	1	0	1	1	1	4	2	0	0	0	0	0	0	0	0	0	0	12	1	1389.85	P39838	P39838	547	558	rcsD	Phosphotransferase RcsD	yes	yes	3	0.000814	38.96	1	1								1	1											25967000	5359800	3991400	0	0	0	0	0	0	0	8911600	7703800	0	0	0	0	0	0	0	0	0	0			15290	1921	15609	263437;263438;263439;263440	285630;285631;285632;285633	285631			0	4940000	3991400	0	0	0	0	0	0	0	9325400	7635000	0	0	0	0	0	0	0	0	0	0
SVTSTSPLQYLK	AEANMSVSAFHHNFKSVTSTSPLQYLKNYR	NFKSVTSTSPLQYLKNYRLHKARMMIIHDG	K	S	V	L	K	N	0	0	0	0	0	1	0	0	0	0	2	1	0	0	1	3	2	0	1	1	0	0	12	0	1322.71	Q46855	Q46855	249	260	yqhC	Uncharacterized HTH-type transcriptional regulator YqhC	yes	yes	2	0.0018084	52.49	1	1	1			1	1	1		1	1	1				1	1	1			1	25966000	2055400	2192700	1766200	0	0	2471300	1548700	1881600	0	2734900	2174500	1643000	0	0	0	1873100	1699800	2199200	0	0	1725200			27819	2527	28510	467301;467302;467303;467304;467305;467306;467307;467308;467309;467310;467311;467312;467313	504783;504784;504785;504786;504787;504788;504789;504790;504791;504792;504793;504794;504795	504795			0	1894400	2192700	1917400	0	0	2589800	1941700	2016800	0	2861900	2155100	1750900	0	0	0	1954900	1803400	2208800	0	0	1741800
YHNLLDIGRDIVEQK	LTCRNCETTCPSGVRYHNLLDIGRDIVEQK	YHNLLDIGRDIVEQKVKRPLPERILREGLR	R	Y	H	Q	K	V	0	1	1	2	0	1	1	1	1	2	2	1	0	0	0	0	0	0	1	1	0	0	15	1	1811.95	P52074	P52074	91	105	glcF	Glycolate oxidase iron-sulfur subunit	yes	yes	3	0.0025867	26.359											1	1	1								1	25955000	0	0	0	0	0	0	0	0	0	0	6822300	8499000	4587600	0	0	0	0	0	0	0	6045900			33720	2000	34519	569097;569098;569099;569100	614905;614906;614907;614908	614907			4	0	0	0	0	0	0	0	0	0	0	6761400	9057200	5263200	0	0	0	0	0	0	0	6104200
PIQLPFIPHEDPRIWDSTDALELK	TVINFDNAIIAAGSRPIQLPFIPHEDPRIW	EDPRIWDSTDALELKEVPERLLVMGGGIIG	R	P	I	L	K	E	1	1	0	3	0	1	2	0	1	3	3	1	0	1	4	1	1	1	0	0	0	0	24	1	2829.47	P0A9P0	P0A9P0	149	172	lpdA	Dihydrolipoyl dehydrogenase	yes	yes	4	4.6098e-14	62.781				1																		25952000	0	0	0	25952000	0	0	0	0	0	0	0	0	0	0	0	0	0	0	0	0	0			22849	616	23431	387404	419319	419319			1	0	0	0	24516000	0	0	0	0	0	0	0	0	0	0	0	0	0	0	0	0	0
YAEEGADELVFYDITASSDGR	RNHEIIGDIVPLAKRYAEEGADELVFYDIT	DELVFYDITASSDGRVVDKSWVSRVAEVID	R	Y	A	G	R	V	3	1	0	3	0	0	3	2	0	1	1	0	0	1	0	2	1	0	2	1	0	0	21	0	2307.02	P60664	P60664	39	59	hisF	Imidazole glycerol phosphate synthase subunit HisF	yes	yes	2;3	5.2119e-17	77.078				1	1	2	1	1	1					1	1					1		25951000	0	0	0	4933100	3937200	6834100	2420700	1102800	2602700	0	0	0	0	1901200	2219100	0	0	0	0	0	0			33343	2038	34139	563186;563187;563188;563189;563190;563191;563192;563193;563194;563195	608403;608404;608405;608406;608407;608408;608409;608410;608411;608412	608404			6	0	0	0	4660000	4008300	7161900	3035000	1182000	3128400	0	0	0	0	2081100	2774600	0	0	0	0	0	0
FYNGDCAMTTASSGSLANIREYAK	GDFSYVGRKDESTEKFYNGDCAMTTASSGS	TASSGSLANIREYAKFNYGVGMMPYDADAK	K	F	Y	A	K	F	4	1	2	1	1	0	1	2	0	1	1	1	1	1	0	3	2	0	2	0	0	0	24	1	2626.18	P0AG80	P0AG80	259	282	ugpB	sn-glycerol-3-phosphate-binding periplasmic protein UgpB	yes	yes	3	3.3245e-06	36.246												1				1	1	1				25948000	0	0	0	0	0	0	0	0	0	0	0	6528200	0	0	0	6638200	6428900	6352300	0	0	0			9192	1198	9378	155918;155919;155920;155921	169034;169035;169036;169037	169035			4	0	0	0	0	0	0	0	0	0	0	0	6957000	0	0	0	6928200	6820600	6380100	0	0	0
EVAHIIIDATNEPSQVISEIR	EEVQEVLEERDALYREVAHIIIDATNEPSQ	IDATNEPSQVISEIRSALAQTINC______	R	E	V	I	R	S	2	1	1	1	0	1	3	0	1	5	0	0	0	0	1	2	1	0	0	2	0	0	21	0	2333.22	P0A6E1	P0A6E1	145	165	aroL	Shikimate kinase 2	yes	yes	3	8.456e-22	98.443			1				1	1							1				1	1		25938000	0	0	8993000	0	0	0	1636800	4222100	0	0	0	0	0	0	3953100	0	0	0	3543200	3589900	0			7560	275	7720	129090;129091;129092;129093;129094;129095	139930;139931;139932;139933;139934;139935	139932			2	0	0	9762900	0	0	0	2052200	4525300	0	0	0	0	0	0	4942700	0	0	0	3756000	3957400	0
FLSDVGFTQIVLAR	HASTQCDIRTVEKAKFLSDVGFTQIVLARE	KFLSDVGFTQIVLARELNLDQIRAIHQATD	K	F	L	A	R	E	1	1	0	1	0	1	0	1	0	1	2	0	0	2	0	1	1	0	0	2	0	0	14	0	1564.86	P76104	P76104	129	142	ydcP	Uncharacterized protease YdcP	yes	yes	2	2.9488e-08	107.24		1	1		1	1	1		1	1			1	1	1							25938000	0	4215400	4151900	0	3133400	3703000	1104600	0	1541400	1513000	0	0	3116400	1887500	1570900	0	0	0	0	0	0			8594	2290	8769	145283;145284;145285;145286;145287;145288;145289;145290;145291;145292	157512;157513;157514;157515;157516;157517;157518;157519;157520;157521	157517			10	0	4215400	4507400	0	3190000	3880600	1384900	0	1852700	1583200	0	0	3575400	2066100	1964200	0	0	0	0	0	0
WLTGQPGER	VDSQGIEGVEKSFDKWLTGQPGERIVRKDR	EKSFDKWLTGQPGERIVRKDRYGRVIEDIS	K	W	L	E	R	I	0	1	0	0	0	1	1	2	0	0	1	0	0	0	1	0	1	1	0	0	0	0	9	0	1042.52	P0AD68	P0AD68	199	207	ftsI	Peptidoglycan synthase FtsI	yes	yes	2	2.4535e-05	61.999	1		1									1										25927000	10765000	0	8698600	0	0	0	0	0	0	0	0	6463700	0	0	0	0	0	0	0	0	0			33159	912	33951	560436;560437;560438	605447;605448;605449	605448			3	9921600	0	9443300	0	0	0	0	0	0	0	0	6888300	0	0	0	0	0	0	0	0	0
DVQFIEQFR	LFQKIIADAAIDAGRDVQFIEQFRQAADHP	AIDAGRDVQFIEQFRQAADHPVIATYPEGL	R	D	V	F	R	Q	0	1	0	1	0	2	1	0	0	1	0	0	0	2	0	0	0	0	0	1	0	0	9	0	1180.59	P75876	P75876	363	371	rlmI	Ribosomal RNA large subunit methyltransferase I	yes	yes	2	0.0023483	48.423		1							1	1				1	1							25912000	0	5227600	0	0	0	0	0	0	4747300	4172900	0	0	0	6632100	5131900	0	0	0	0	0	0			5353	2238	5475	92961;92962;92963;92964;92965	100819;100820;100821;100822;100823	100820			0	0	5227600	0	0	0	0	0	0	5706200	4366700	0	0	0	7259700	6416600	0	0	0	0	0	0
VLQQAFHLMR	SKMAVTVREAALVPRVLQQAFHLMRSGRPG	ALVPRVLQQAFHLMRSGRPGPVLVDLPFDV	R	V	L	M	R	S	1	1	0	0	0	2	0	0	1	0	2	0	1	1	0	0	0	0	0	1	0	0	10	0	1241.67	P0AEP7	P0AEP7	142	151	gcl	Glyoxylate carboligase	yes	yes	3	0.0022416	44.309							1								1				1			25911000	0	0	0	0	0	0	18452000	0	0	0	0	0	0	0	7458700	0	0	0	0	0	0			31542	1047	32297	532344;532345;532346	575225;575226;575227	575226			3	0	0	0	0	0	0	23135000	0	0	0	0	0	0	0	9325900	0	0	0	0	0	0
MGWLPSAPQLGR	KYSGHLIDFNVRAERMGWLPSAPQLGRNPL	AERMGWLPSAPQLGRNPLGIKAEADKAGLS	R	M	G	G	R	N	1	1	0	0	0	1	0	2	0	0	2	0	1	0	2	1	0	1	0	0	0	0	12	0	1311.68	P19319	P19319	652	663	narZ	Respiratory nitrate reductase 2 alpha chain	yes	yes	2	7.1829e-05	66.27											1	1				1	1	1				25910000	0	0	0	0	0	0	0	0	0	0	4980800	5149600	0	0	0	4524600	4664100	6590600	0	0	0			20385	1395	20819	346709;346710;346711;346712;346713	375265;375266;375267;375268;375269	375268			5	0	0	0	0	0	0	0	0	0	0	4936300	5487800	0	0	0	4722300	4948300	6619400	0	0	0
TLAWKPDIIR	SGQSMSEIFLNIKEKTLAWKPDIIRLWKFP	NIKEKTLAWKPDIIRLWKFPKEMKEFTIDQ	K	T	L	I	R	L	1	1	0	1	0	0	0	0	0	2	1	1	0	0	1	0	1	1	0	0	0	0	10	1	1211.7	P39401	P39401	474	483	mdoB	Phosphoglycerol transferase I	yes	yes	3	0.034007	20.207	1		1							1												25896000	10667000	0	7480700	0	0	0	0	0	0	7747900	0	0	0	0	0	0	0	0	0	0	0			28844	1909	29555	484849;484850;484851	523789;523790;523791	523789			3	9831800	0	8121100	0	0	0	0	0	0	8107600	0	0	0	0	0	0	0	0	0	0	0
VSVVIPVYNEQESLPELIR	______________________________	IPVYNEQESLPELIRRTTTACESLGKEYEI	K	V	S	I	R	R	0	1	1	0	0	1	3	0	0	2	2	0	0	0	2	2	0	0	1	4	0	0	19	0	2183.18	P77757	P77757	10	28	arnC	Undecaprenyl-phosphate 4-deoxy-4-formamido-L-arabinose transferase	yes	yes	2;3	1.7078e-42	141.13										2	1	1				1	1	2				25871000	0	0	0	0	0	0	0	0	0	5579100	1900500	1691200	0	0	0	2116300	1969500	12614000	0	0	0			32382	2500	33160	546901;546902;546903;546904;546905;546906;546907;546908	590846;590847;590848;590849;590850;590851;590852;590853;590854	590851			9	0	0	0	0	0	0	0	0	0	5838100	1883500	1802200	0	0	0	2208800	2089500	12669000	0	0	0
WVSAEEILQASNLR	ICPTQPHDSDIDCCRWVSAEEILQASNLRS	RWVSAEEILQASNLRSPLVAESIRCYQSGQ	R	W	V	L	R	S	2	1	1	0	0	1	2	0	0	1	2	0	0	0	0	2	0	1	0	1	0	0	14	0	1614.84	P0AEI6	P0AEI6	106	119	nudJ	Phosphatase NudJ	yes	yes	2	1.0261e-07	103.34		1	1							1		1				1	1	1				25871000	0	3821400	3810800	0	0	0	0	0	0	2436900	0	4161400	0	0	0	4307200	3374600	3959100	0	0	0			33294	1030	34089	562426;562427;562428;562429;562430;562431;562432	607583;607584;607585;607586;607587;607588;607589;607590	607590			8	0	3821400	4137100	0	0	0	0	0	0	2550000	0	4434800	0	0	0	4495400	3580200	3976400	0	0	0
RALEIISELAAK	NRECTRSRVHCQSKKRALEIISELAAKQLS	SKKRALEIISELAAKQLSLPPQVVFEAILT	K	R	A	A	K	Q	3	1	0	0	0	0	2	0	0	2	2	1	0	0	0	1	0	0	0	0	0	0	12	1	1312.77	P69829	P69829	30	41	ptsN	Nitrogen regulatory protein	yes	yes	2	0.00045204	106.29										1	1					1	1	1				25867000	0	0	0	0	0	0	0	0	0	4787000	5704000	0	0	0	0	5532500	4591500	5252200	0	0	0			24563	2180	25167	411362;411363;411364;411365;411366	444804;444805;444806;444807;444808	444808			3	0	0	0	0	0	0	0	0	0	5009200	5653000	0	0	0	0	5774200	4871200	5275200	0	0	0
PVALVGGATGLIGDPSFK	VPLLCLKRFQQAGHKPVALVGGATGLIGDP	LVGGATGLIGDPSFKAAERKLNTEETVQEW	K	P	V	F	K	A	2	0	0	1	0	0	0	4	0	1	2	1	0	1	2	1	1	0	0	2	0	0	18	0	1697.94	P0AGJ9	P0AGJ9	68	85	tyrS	Tyrosine--tRNA ligase	yes	yes	3	0.022211	23.562					1									1					1	1	1	25865000	0	0	0	0	3699400	0	0	0	0	0	0	0	0	5001300	0	0	0	0	4822900	6590700	5750700			22982	1233	23565	388789;388790;388791;388792;388793	420794;420795;420796;420797;420798	420798			5	0	0	0	0	3766200	0	0	0	0	0	0	0	0	5474600	0	0	0	0	5112500	7265400	5806200
YGEVENVEFNSDGALGITVYHQNRK	EVAVSKTTGISVSTRYGEVENVEFNSDGAL	SDGALGITVYHQNRKGSASSTDLSPQAIAR	R	Y	G	R	K	G	1	1	3	1	0	1	3	3	1	1	1	1	0	1	0	1	1	0	2	3	0	0	25	1	2838.36	P0AFK0	P0AFK0	52	76	pmbA	Metalloprotease PmbA	yes	yes	4	1.0116e-14	63.979			1						1		1			1			1	1				25862000	0	0	5611800	0	0	0	0	0	3808500	0	3004300	0	0	4975100	0	0	4755800	3706300	0	0	0			33631	1133	34429	567832;567833;567834;567835;567836;567837	613557;613558;613559;613560;613561;613562	613559			4	0	0	6092300	0	0	0	0	0	4577700	0	2977500	0	0	5445900	0	0	5045500	3722500	0	0	0
LREIGAHD	VSLEHIERNLMKGRKLREIGAHD_______	NLMKGRKLREIGAHD_______________	K	L	R	H	D	-	1	1	0	1	0	0	1	1	1	1	1	0	0	0	0	0	0	0	0	0	0	0	8	1	909.467	P0AEP1	P0AEP1	457	464	galP	Galactose-proton symporter	yes	yes	2	0.0045542	48.561	1										1											25858000	13605000	0	0	0	0	0	0	0	0	0	12252000	0	0	0	0	0	0	0	0	0	0			18934	1045	19309	323647;323648	350376;350377	350377			1	12540000	0	0	0	0	0	0	0	0	0	12143000	0	0	0	0	0	0	0	0	0	0
AAPLCNGDPDDLILK	LAELTDTLPQAANYRAAPLCNGDPDDLILK	AAPLCNGDPDDLILKLADMPGEKVAKVKVG	R	A	A	L	K	L	2	0	1	3	1	0	0	1	0	1	3	1	0	0	2	0	0	0	0	0	0	0	15	0	1610.8	P29208	P29208	106	120	menC	o-succinylbenzoate synthase	yes	yes	2	1.9244e-06	62.408		1				1					1	1				1	1	1	1			25847000	0	4577400	0	0	0	2994800	0	0	0	0	3108100	3519400	0	0	0	2681100	3326000	3484400	2155400	0	0			286	1612	295	5163;5164;5165;5166;5167;5168;5169;5170	5687;5688;5689;5690;5691;5692;5693;5694	5687			5	0	4577400	0	0	0	3138400	0	0	0	0	3080300	3750600	0	0	0	2798200	3528600	3499600	2284900	0	0
DLFFEDK	QKIGSLGMDVYENERDLFFEDKSNDVIQDD	MDVYENERDLFFEDKSNDVIQDDVFRRLSA	R	D	L	D	K	S	0	0	0	2	0	0	1	0	0	0	1	1	0	2	0	0	0	0	0	0	0	0	7	0	912.423	P52643	P52643	265	271	ldhA	D-lactate dehydrogenase	yes	yes	2	0.0062365	47.849				1	1								1	1	1		1	1	1	1	1	25836000	0	0	0	2030200	2418100	0	0	0	0	0	0	0	2888900	3489700	2468000	0	0	3856500	2834200	2878200	2972000			4678	2013	4787	82220;82221;82222;82223;82224;82225;82226;82227;82228;82229	89232;89233;89234;89235;89236;89237;89238;89239;89240;89241	89239			2	0	0	0	1917800	2461700	0	0	0	0	0	0	0	3314300	3819900	3085800	0	0	3873400	3004500	3172900	3000700
AISWSTDYQGMVNGILSGNGK	LNNSKAPLNQADLRRAISWSTDYQGMVNGI	DYQGMVNGILSGNGKQMRGPIPEGMWGYDA	R	A	I	G	K	Q	1	0	2	1	0	1	0	4	0	2	1	1	1	0	0	3	1	1	1	1	0	0	21	0	2197.05	P76128	P76128	297	317	ddpA	Probable D,D-dipeptide-binding periplasmic protein DdpA	yes	yes	2;3	8.4402e-08	50.425										1	1	1				2	1	1				25835000	0	0	0	0	0	0	0	0	0	3444000	3682100	5016900	0	0	0	7186400	2815500	3689800	0	0	0			1602	2299	1638	28181;28182;28183;28184;28185;28186;28187	30590;30591;30592;30593;30594;30595;30596	30594			5	0	0	0	0	0	0	0	0	0	3603900	3649200	5346400	0	0	0	7500400	2987100	3705900	0	0	0
IIVRDNKDSLLLK	KKLLENLNADDEHYKIIVRDNKDSLLLKQI	YKIIVRDNKDSLLLKQICQHYAGLDYISGG	K	I	I	L	K	Q	0	1	1	2	0	0	0	0	0	2	3	2	0	0	0	1	0	0	0	1	0	0	13	2	1525.92	P36667	P36667	31	43	wbbL	Rhamnosyltransferase WbbL	yes	yes	3;4	0.0060457	33.227		1			1			1											1			25823000	0	4860200	0	0	8608900	0	0	5692100	0	0	0	0	0	0	0	0	0	0	6662100	0	0			13677	1766	13963	234645;234646;234647;234648	254312;254313;254314;254315	254315			1	0	4860200	0	0	8764400	0	0	6100900	0	0	0	0	0	0	0	0	0	0	7062200	0	0
VDISQTPEMK	MVVLDARLPLDEKLKVDISQTPEMKGVYSR	DEKLKVDISQTPEMKGVYSRVRLNSEISRK	K	V	D	M	K	G	0	0	0	1	0	1	1	0	0	1	0	1	1	0	1	1	1	0	0	1	0	0	10	0	1146.56	P0AFI5	P0AFI5	90	99	pbpG	D-alanyl-D-alanine endopeptidase	yes	yes	2	6.4644e-06	73.665	2	1	1	1	1			1														25813000	5601800	4271800	4776100	3029600	4315200	0	0	3817900	0	0	0	0	0	0	0	0	0	0	0	0	0			30369	1127	31109	510706;510707;510708;510709;510710;510711;510712	551785;551786;551787;551788;551789;551790;551791	551787			3	5163000	4271800	5185000	2861900	4393100	0	0	4092100	0	0	0	0	0	0	0	0	0	0	0	0	0
VLQLQGYR	GTTFNMLQTLNEAYKVLQLQGYRLSAYEAF	TLNEAYKVLQLQGYRLSAYEAFYLATLGGA	K	V	L	Y	R	L	0	1	0	0	0	2	0	1	0	0	2	0	0	0	0	0	0	0	1	1	0	0	8	0	975.55	P76641	P76641	346	353	guaD	Guanine deaminase	yes	yes	2	5.1057e-05	71.949										1	1	1				1						25797000	0	0	0	0	0	0	0	0	0	6486400	8397200	5018000	0	0	0	5895200	0	0	0	0	0			31539	2392	32294	532301;532302;532303;532304	575181;575182;575183;575184	575182			3	0	0	0	0	0	0	0	0	0	6787600	8322200	5347600	0	0	0	6152700	0	0	0	0	0
RASSFYEEK	VLNTAMLTENIHFYKRASSFYEEKQLIARK	NIHFYKRASSFYEEKQLIARKALPFIDNKT	K	R	A	E	K	Q	1	1	0	0	0	0	2	0	0	0	0	1	0	1	0	2	0	0	1	0	0	0	9	1	1115.52	P77721	P77721	72	80	ydjF	Uncharacterized HTH-type transcriptional regulator YdjF	yes	yes	2	0.00055086	51.346				1						1			1	1	1		1		1		1	25781000	0	0	0	5615900	0	0	0	0	0	4163700	0	0	0	0	3647000	0	9264400	0	0	0	3089900			24602	2489	25210	412164;412165;412166;412167;412168;412169;412170;412171	445678;445679;445680;445681;445682;445683;445684;445685	445680			5	0	0	0	5305000	0	0	0	0	0	4357000	0	0	0	0	4559900	0	9828900	0	0	0	3119700
HFPAAEHNLAQR	RHDIGLSGDSPLLSRHFPAAEHNLAQRLLA	LSRHFPAAEHNLAQRLLAAQKSHSARQLLA	R	H	F	Q	R	L	3	1	1	0	0	1	1	0	2	0	1	0	0	1	1	0	0	0	0	0	0	0	12	0	1389.69	P15286	P15286	75	86	flk	Flagellar regulator flk	yes	yes	3	5.4795e-06	97.214		1																			1	25771000	0	18338000	0	0	0	0	0	0	0	0	0	0	0	0	0	0	0	0	0	0	7433400			11781	1345	12022	200351;200352	217295;217296	217296			1	0	18338000	0	0	0	0	0	0	0	0	0	0	0	0	0	0	0	0	0	0	7505200
IIYTGPIDQYFDYRFGALEYR	DFLKDKDSLASKAHRIIYTGPIDQYFDYRF	IDQYFDYRFGALEYRSLKFETERHEFPNFQ	R	I	I	Y	R	S	1	2	0	2	0	1	1	2	0	3	1	0	0	2	1	0	1	0	4	0	0	0	21	1	2599.27	P37747	P37747	227	247	glf	UDP-galactopyranose mutase	yes	yes	3	1.0889e-25	113.17								1	1										1			25762000	0	0	0	0	0	0	0	4765600	5961900	0	0	0	0	0	0	0	0	0	15035000	0	0			13693	1846	13979	234906;234907;234908	254613;254614;254615	254615			3	0	0	0	0	0	0	0	5107800	7166100	0	0	0	0	0	0	0	0	0	15938000	0	0
IYPEFAGLFRTQLRAILR	IPQEENPFLGYRAVRIYPEFAGLFRTQLRA	EFAGLFRTQLRAILRAASFGNAQLMIPMVH	R	I	Y	L	R	A	2	3	0	0	0	1	1	1	0	2	3	0	0	2	1	0	1	0	1	0	0	0	18	2	2163.23	P77439	P77439	471	488	fryA	Multiphosphoryl transfer protein 1;Phosphoenolpyruvate-protein phosphotransferase;Phosphocarrier protein HPr;Fructose-like phosphotransferase enzyme IIA component 2	yes	yes	6	0.096223	9.0466											1											25750000	0	0	0	0	0	0	0	0	0	0	25750000	0	0	0	0	0	0	0	0	0	0			14943	2444	15256	256974	278666	278666			1	0	0	0	0	0	0	0	0	0	0	25520000	0	0	0	0	0	0	0	0	0	0
KTPGGAPSTSEEVLEELALDYPLPK	LQTILFEKQGIKPLKKTPGGAPSTSEEVLE	EEVLEELALDYPLPKVILEYRGLAKLKSTY	K	K	T	P	K	V	2	0	0	1	0	0	4	2	0	0	4	2	0	0	4	2	2	0	1	1	0	0	25	1	2640.35	P00582	P00582	601	625	polA	DNA polymerase I	yes	yes	3	5.5333e-15	66.501	1	1						1				1			1				1			25750000	8284800	6465900	0	0	0	0	0	1509400	0	0	0	5791600	0	0	1745900	0	0	0	1952400	0	0			15918	59	16248	274814;274815;274816;274817;274818;274819	297787;297788;297789;297790;297791;297792	297789			6	7635900	6465900	0	0	0	0	0	1617800	0	0	0	6172000	0	0	2182900	0	0	0	2069700	0	0
LGDLIVLSSIYR	PAQVKSCLIIHDNNKLGDLIVLSSIYRELY	NNKLGDLIVLSSIYRELYSKGVKITLLTNR	K	L	G	Y	R	E	0	1	0	1	0	0	0	1	0	2	3	0	0	0	0	2	0	0	1	1	0	0	12	0	1347.78	P27242	P27242	52	63	waaU	Lipopolysaccharide 1,2-N-acetylglucosaminetransferase	yes	yes	2	7.0878e-05	63.283	1	1	1	1	1	1	1	1	1	1	1	1	1	1	1	1	1	1	1	1	1	25744000	2643200	2293200	1931900	1392500	1267800	1216300	679000	833210	803890	1066500	1207200	1700300	891870	854470	603360	1510000	1276500	1340900	601710	681240	949200			17201	1560	17549	295316;295317;295318;295319;295320;295321;295322;295323;295324;295325;295326;295327;295328;295329;295330;295331;295332;295333;295334;295335;295336	319719;319720;319721;319722;319723;319724;319725;319726;319727;319728;319729;319730;319731;319732;319733;319734;319735;319736;319737;319738;319739	319736			21	2436100	2293200	2097300	1315400	1290700	1274600	851290	893040	966250	1116000	1196400	1811900	1023200	935320	754400	1576000	1354300	1346700	637850	750980	958370
KILDDLRHLESVVTNK	DQICQRDRSEVDLKRKILDDLRHLESVVTN	ILDDLRHLESVVTNKISEIEADLEKLTRK_	R	K	I	N	K	I	0	1	1	2	0	0	1	0	1	1	3	2	0	0	0	1	1	0	0	2	0	0	16	2	1879.05	P62768	P62768	99	114	yaeH	UPF0325 protein YaeH	yes	yes	3	2.0459e-05	61.732		1	1		1					1		1		1		1	1	1	1		1	25740000	0	1538800	0	0	1335000	0	0	0	0	2910800	0	2233700	0	1952900	0	3166900	2701300	3998300	3955600	0	1947100			15415	2067	15735	265964;265965;265966;265967;265968;265969;265970;265971;265972;265973;265974	288314;288315;288316;288317;288318;288319;288320;288321;288322;288323;288324	288323			11	0	1538800	0	0	1359100	0	0	0	0	3046000	0	2380400	0	2137800	0	3305200	2865900	4015700	4193200	0	1965900
AAIEYAIANDR	GIKPCSEEGTKRLVRAAIEYAIANDRDSVT	RLVRAAIEYAIANDRDSVTLVHKGNIMKFT	R	A	A	D	R	D	4	1	1	1	0	0	1	0	0	2	0	0	0	0	0	0	0	0	1	0	0	0	11	0	1205.6	P08200	P08200	212	222	icd	Isocitrate dehydrogenase [NADP]	yes	yes	2	2.3298e-05	99.653			1				1		1	1					1	1	1	1				25735000	0	0	25735000	0	0	0	0	0	0	0	0	0	0	0	0	0	0	0	0	0	0			183	214	188	3189;3190;3191;3192;3193;3194;3195;3196	3420;3421;3422;3423;3424;3425;3426;3427	3422			8	0	0	27938000	0	0	0	0	0	0	0	0	0	0	0	0	0	0	0	0	0	0
PCNFHPHLK	AWENIIAPQLDARTRPCNFHPHLKK_____	LDARTRPCNFHPHLKK______________	R	P	C	L	K	K	0	0	1	0	1	0	0	0	2	0	1	1	0	1	2	0	0	0	0	0	0	0	9	0	1148.55	P0AEZ9	P0AEZ9	161	169	moaB	Molybdenum cofactor biosynthesis protein B	yes	yes	3	0.00028173	52.255								1					1						1	1		25733000	0	0	0	0	0	0	0	6961900	0	0	0	0	6490700	0	0	0	0	0	4638200	7642500	0			22750	1078	23332	386337;386338;386339;386340	418194;418195;418196;418197	418194			4	0	0	0	0	0	0	0	7461800	0	0	0	0	7446500	0	0	0	0	0	4916800	8424900	0
SDTVTRPSR	______________________________	______________________________	R	S	D	S	R	A	0	2	0	1	0	0	0	0	0	0	0	0	0	0	1	2	2	0	0	1	0	0	9	1	1017.52	P75823	P75823	6	14	ltaE	Low specificity L-threonine aldolase	yes	yes	2	0.013176	43.246	1	1														1					1	25715000	6437400	5780500	0	0	0	0	0	0	0	0	0	0	0	0	0	5027000	0	0	0	0	8469700			26302	2225	26943	442075;442076;442077;442078	477555;477556;477557;477558	477558			4	5933200	5780500	0	0	0	0	0	0	0	0	0	0	0	0	0	5246700	0	0	0	0	8551400
HPVQALLEIIK	SCRSQVKRVEGTGVRHPVQALLEIIK____	TGVRHPVQALLEIIK_______________	R	H	P	I	K	-	1	0	0	0	0	1	1	0	1	2	2	1	0	0	1	0	0	0	0	1	0	0	11	0	1259.76	P77748	P77748	1008	1018	ydiJ	Uncharacterized protein YdiJ	yes	yes	2;3	8.0823e-06	98.04		2		1																		25709000	0	25709000	0	0	0	0	0	0	0	0	0	0	0	0	0	0	0	0	0	0	0			12273	2497	12527	210398;210399;210400	228141;228142;228143	228141			3	0	25709000	0	0	0	0	0	0	0	0	0	0	0	0	0	0	0	0	0	0	0
RQTVEAVKPLSFTLR	RNLSKTFRYRTGWFRRQTVEAVKPLSFTLR	RQTVEAVKPLSFTLREGQTLAIIGENGSGK	R	R	Q	L	R	E	1	2	0	0	0	1	1	0	0	0	2	1	0	1	1	1	2	0	0	2	0	0	15	2	1744	P0AAH8	P0AAH8	24	38	sapF	Peptide transport system ATP-binding protein SapF	yes	yes	3;4	0.032223	21.841										1					1	2		1				25689000	0	0	0	0	0	0	0	0	0	3904000	0	0	0	0	2932300	11611000	0	7242000	0	0	0			25638	690	26265	430136;430137;430138;430139;430140	464784;464785;464786;464787;464788	464784			5	0	0	0	0	0	0	0	0	0	4085300	0	0	0	0	3666400	12118000	0	7273700	0	0	0
LAAALLPLLANGK	ELVKELLQEECEPQKLAAALLPLLANGKTS	QKLAAALLPLLANGKTSHAMHDTFRELHQQ	K	L	A	G	K	T	4	0	1	0	0	0	0	1	0	0	5	1	0	0	1	0	0	0	0	0	0	0	13	0	1263.79	P10441	P10441	337	349	lpxB	Lipid-A-disaccharide synthase	yes	yes	2	7.8789e-28	107.57	1	1	1				1			1	1	1				1		1	1			25679000	3030700	2585400	1812300	0	0	0	2431800	0	0	2770600	2191200	2918200	0	0	0	2595700	0	2921600	2421200	0	0			16130	1284	16465	278950;278951;278952;278953;278954;278955;278956;278957;278958;278959	302284;302285;302286;302287;302288;302289;302290;302291;302292;302293	302287			2	2793300	2585400	1967400	0	0	0	3048900	0	0	2899200	2171600	3109900	0	0	0	2709200	0	2934400	2566600	0	0
SNFVHIDTGPAR	AALSMRAGGVGYYPRSNFVHIDTGPARHW_	YPRSNFVHIDTGPARHW_____________	R	S	N	A	R	H	1	1	1	1	0	0	0	1	1	1	0	0	0	1	1	1	1	0	0	1	0	0	12	0	1312.65	P0AB06	P0AB06	169	180	ycbK	Uncharacterized protein YcbK	yes	yes	3	0.0050332	33.782															1						1	25664000	0	0	0	0	0	0	0	0	0	0	0	0	0	0	8112200	0	0	0	0	0	17552000			27172	720	27840	456465;456466	493109;493110	493110			2	0	0	0	0	0	0	0	0	0	0	0	0	0	0	10143000	0	0	0	0	0	17721000
YSEDHAQIK	RYAALQQSSLFRGMRYSEDHAQIKEWAPLV	LFRGMRYSEDHAQIKEWAPLVMEGRDPQQK	R	Y	S	I	K	E	1	0	0	1	0	1	1	0	1	1	0	1	0	0	0	1	0	0	1	0	0	0	9	0	1089.51	P33940	P33940	171	179	mqo	Malate:quinone oxidoreductase	yes	yes	2	8.5776e-09	123.72	1	1	1	1		1																25663000	7096600	7202600	4101500	4057200	0	3205400	0	0	0	0	0	0	0	0	0	0	0	0	0	0	0			34230	1755	35036	577670;577671;577672;577673;577674	624215;624216;624217;624218;624219	624215			5	6540800	7202600	4452700	3832600	0	3359100	0	0	0	0	0	0	0	0	0	0	0	0	0	0	0
QNVELNKLDLSK	VVSVDTSQEALDIARQNVELNKLDLSKAEF	IARQNVELNKLDLSKAEFVRDDVFKLLRTY	R	Q	N	S	K	A	0	0	2	1	0	1	1	0	0	0	3	2	0	0	0	1	0	0	0	1	0	0	12	1	1399.77	P75876	P75876	261	272	rlmI	Ribosomal RNA large subunit methyltransferase I	yes	yes	3	0.0059653	34.179		1										1										25657000	0	14465000	0	0	0	0	0	0	0	0	0	11191000	0	0	0	0	0	0	0	0	0			23931	2238	24529	402865;402866	435735;435736	435736			0	0	14465000	0	0	0	0	0	0	0	0	0	11927000	0	0	0	0	0	0	0	0	0
GVGEGPIEAIIEAR	VNDDGEIVYGIGAIKGVGEGPIEAIIEARN	KGVGEGPIEAIIEARNKGGYFRELFDLCAR	K	G	V	A	R	N	2	1	0	0	0	0	3	3	0	3	0	0	0	0	1	0	0	0	0	1	0	0	14	0	1409.75	P10443	P10443	840	853	dnaE	DNA polymerase III subunit alpha	yes	yes	2	3.3037e-08	100.72		1		1	1	1	1	1	2				1	1	1				1	1	1	25642000	0	0	0	2861100	3394300	0	1817800	2857200	5720400	0	0	0	2543400	2504000	0	0	0	0	1932000	0	2011400			11290	1286	11517	190789;190790;190791;190792;190793;190794;190795;190796;190797;190798;190799;190800;190801;190802	206947;206948;206949;206950;206951;206952;206953;206954;206955;206956;206957;206958;206959;206960	206948			13	0	0	0	2702700	3455600	0	2279100	3062400	6875800	0	0	0	2917900	2741000	0	0	0	0	2048100	0	2030800
ALGMLAVDNQAR	ASSNETGYLTQKFSRALGMLAVDNQARVUH	FSRALGMLAVDNQARVUHGPTVASLAPTFG	R	A	L	A	R	V	3	1	1	1	0	1	0	1	0	0	2	0	1	0	0	0	0	0	0	1	0	0	12	0	1257.65	P32176	P32176	183	194	fdoG	Formate dehydrogenase-O major subunit	yes	yes	2	7.1781e-05	90.629				1	1	1	1						1		1	1	1	1	1	1	1	25640000	0	0	0	4981400	0	2624100	4917700	0	0	0	0	0	3655300	0	0	0	0	3363000	0	6098700	0			1847	1706	1887	32835;32836;32837;32838;32839;32840;32841;32842;32843;32844;32845;32846	35683;35684;35685;35686;35687;35688;35689;35690;35691;35692;35693;35694;35695	35687			13	0	0	0	4705600	0	2749900	6165600	0	0	0	0	0	4193500	0	0	0	0	3377700	0	6723000	0
PGAVAAPTAGLHFDEPLLEK	EDADRELYQTVYSEKPGAVAAPTAGLHFDE	APTAGLHFDEPLLEKLRAKGVEMAFVTLHV	K	P	G	E	K	L	4	0	0	1	0	0	2	2	1	0	3	1	0	1	3	0	1	0	0	1	0	0	20	0	2032.06	P0A7F9	P0A7F9	173	192	queA	S-adenosylmethionine:tRNA ribosyltransferase-isomerase	yes	yes	3	8.6813e-10	66.12	1	1	1		1	1							1	1					2	1	1	25636000	2348700	2266500	2085000	0	2634500	2341300	0	0	0	0	0	0	3320400	2818700	0	0	0	0	2439700	2656100	2725600			22793	391	23375	386597;386598;386599;386600;386601;386602;386603;386604;386605;386606;386607	418457;418458;418459;418460;418461;418462;418463;418464;418465;418466;418467	418460			9	2164700	2266500	2263500	0	2682100	2453500	0	0	0	0	0	0	3809400	3085400	0	0	0	0	2586200	2928000	2751900
DVLAGRQPDIQVNVDATR	GRYTFAINIPPNFQRDVLAGRQPDIQVNVD	AGRQPDIQVNVDATRMSQAFTGNGYIQNII	R	D	V	T	R	M	2	2	1	3	0	2	0	1	0	1	1	0	0	0	1	0	1	0	0	3	0	0	18	1	1966.02	P0AGH1	P0AGH1	108	125	yhhJ	Inner membrane transport permease YhhJ	yes	yes	3	2.3463e-22	120.31			1							1	1											25630000	0	0	5706100	0	0	0	0	0	0	9610100	10314000	0	0	0	0	0	0	0	0	0	0			5316	1226	5438	92471;92472;92473	100309;100310;100311	100311			3	0	0	6194600	0	0	0	0	0	0	10056000	10222000	0	0	0	0	0	0	0	0	0	0
ENGVEPEVVLYLETPADAATLR	NPRCSKSRETLNLLKENGVEPEVVLYLETP	VVLYLETPADAATLRDLLKILGMNSARELM	K	E	N	L	R	D	3	1	1	1	0	0	4	1	0	0	3	0	0	0	2	0	2	0	1	3	0	0	22	0	2385.21	P76569	P76569	25	46	yfgD	Uncharacterized protein YfgD	yes	yes	2;3	1.1652e-08	55.588	1	2	1			1		1	1			1	1			1						25630000	0	6082400	7023300	0	0	4121900	0	0	2417500	0	0	2438200	1876800	0	0	1670000	0	0	0	0	0			6953	2386	7107	119784;119785;119786;119787;119788;119789;119790;119791;119792;119793	129964;129965;129966;129967;129968;129969;129970;129971;129972;129973	129965			9	0	6082400	7624600	0	0	4319600	0	0	2905800	0	0	2598400	2153200	0	0	1743000	0	0	0	0	0
IADRMEQNLELLATAETWDNGKPIR	WAHTSVQDRAAILFKIADRMEQNLELLATA	LLATAETWDNGKPIRETSAADVPLAIDHFR	K	I	A	I	R	E	3	2	2	2	0	1	3	1	0	2	3	1	1	0	1	0	2	1	0	0	0	0	25	2	2883.45	P37685	P37685	93	117	aldB	Aldehyde dehydrogenase B	yes	yes	4	4.9872e-06	44.3												1				1	1	1				25630000	0	0	0	0	0	0	0	0	0	0	0	3497900	0	0	0	5413100	4917000	11802000	0	0	0			12653	1839	12913	217699;217700;217701;217702	236044;236045;236046;236047	236047			3	0	0	0	0	0	0	0	0	0	0	0	3727700	0	0	0	5649600	5216600	11853000	0	0	0
RGQPLFMTVQR	GQQQPLPVPPLLESRRGQPLFMTVQRAHWS	LESRRGQPLFMTVQRAHWSFTPGTRASVWG	R	R	G	Q	R	A	0	2	0	0	0	2	0	1	0	0	1	0	1	1	1	0	1	0	0	1	0	0	11	1	1331.71	P26648	P26648	44	54	ftsP	Cell division protein FtsP	yes	yes	2;3	0.00020458	64.297										1				1				1				25627000	0	0	0	0	0	0	0	0	0	5842800	0	0	0	13790000	0	0	0	5994200	0	0	0			24944	1550	25556	418090;418091;418092	451955;451956;451957	451955			3	0	0	0	0	0	0	0	0	0	6114100	0	0	0	15095000	0	0	0	6020400	0	0	0
THEIPYIWPQAVEQQVAGLKEEVPEEAK	GDNMGTGMAVDIALRTHEIPYIWPQAVEQQ	QQVAGLKEEVPEEAKAGRVDLRDLPLVTID	R	T	H	A	K	A	3	0	0	0	0	3	6	1	1	2	1	2	0	0	3	0	1	1	1	3	0	0	28	1	3217.63	P21499	P21499	230	257	rnr	Ribonuclease R	yes	yes	3;4	9.2926e-16	61.112										2								1				25605000	0	0	0	0	0	0	0	0	0	23373000	0	0	0	0	0	0	0	2231900	0	0	0			28597	1422	29303	480158;480159;480160	518655;518656;518657	518657			3	0	0	0	0	0	0	0	0	0	24458000	0	0	0	0	0	0	0	2241700	0	0	0
ILELYMNEVYLGQSGDNEIR	AYMALIMDARYSKDRILELYMNEVYLGQSG	MNEVYLGQSGDNEIRGFPLASLYYFGRPVE	R	I	L	I	R	G	0	1	2	1	0	1	3	2	0	2	3	0	1	0	0	1	0	0	2	1	0	0	20	0	2355.14	P02919	P02919	306	325	mrcB	Penicillin-binding protein 1B;Penicillin-insensitive transglycosylase;Penicillin-sensitive transpeptidase	yes	yes	3;5	0.019358	21.599	1											1						1				25599000	1388200	0	0	0	0	0	0	0	0	0	0	1593400	0	0	0	0	0	22617000	0	0	0			13803	94	14089	236721;236722;236723	256547;256548;256549	256547			3	1279500	0	0	0	0	0	0	0	0	0	0	1698100	0	0	0	0	0	22716000	0	0	0
TLESGKVTFFSR	EVLMLGYMNPEALDKTLESGKVTFFSRTKQ	LDKTLESGKVTFFSRTKQRLWTKGETSGNF	K	T	L	S	R	T	0	1	0	0	0	0	1	1	0	0	1	1	0	2	0	2	2	0	0	1	0	0	12	1	1370.72	P06989	P06989	45	56	hisI	Histidine biosynthesis bifunctional protein HisIE;Phosphoribosyl-AMP cyclohydrolase;Phosphoribosyl-ATP pyrophosphatase	yes	yes	3	0.052524	27.33				1									1									25591000	0	0	0	14570000	0	0	0	0	0	0	0	0	11021000	0	0	0	0	0	0	0	0			28885	176	29597	485442;485443	524421;524422	524421			2	0	0	0	13764000	0	0	0	0	0	0	0	0	12644000	0	0	0	0	0	0	0	0
LEYQWTNNIGDAHTIGTR	AGGVEYAITPEIATRLEYQWTNNIGDAHTI	QWTNNIGDAHTIGTRPDNGMLSLGVSYRFG	R	L	E	T	R	P	1	1	2	1	0	1	1	2	1	2	1	0	0	0	0	0	3	1	1	0	0	0	18	0	2088	P0A910	P0A910	160	177	ompA	Outer membrane protein A	yes	yes	3	1.1857e-17	99.044													1			1	1	1		1	1	25583000	0	0	0	0	0	0	0	0	0	0	0	0	3807300	0	0	4993200	6194200	6323000	0	4265200	0			16988	547	17334	291796;291797;291798;291799;291800;291801	315941;315942;315943;315944;315945;315946;315947	315941			7	0	0	0	0	0	0	0	0	0	0	0	0	4368000	0	0	5211300	6571600	6350600	0	4701900	0
VLPKNPDK	FTSKLVDGRFPDYRRVLPKNPDKHLEAGCD	RFPDYRRVLPKNPDKHLEAGCDLLKQAFAR	R	V	L	D	K	H	0	0	1	1	0	0	0	0	0	0	1	2	0	0	2	0	0	0	0	1	0	0	8	1	909.528	P0A988	P0A988	247	254	dnaN	DNA polymerase III subunit beta	yes	yes	2	0.004321	58.604		1			1		1	1	1		1			1					1			25545000	0	3399000	0	0	2323800	0	2686000	2317800	2668200	0	4058900	0	0	4058700	0	0	0	0	4032900	0	0			31517	567	32272	531898;531899;531900;531901;531902;531903;531904;531905	574761;574762;574763;574764;574765;574766;574767;574768	574766			3	0	3399000	0	0	2365800	0	3367500	2484300	3207100	0	4022600	0	0	4442700	0	0	0	0	4275100	0	0
ETCTAGCIYRGE	QVKPVVPLLSAVMVKETCTAGCIYRGE___	MVKETCTAGCIYRGE_______________	K	E	T	G	E	-	1	1	0	0	2	0	2	2	0	1	0	0	0	0	0	0	2	0	1	0	0	0	12	1	1415.58	P65870	P65870	110	121	queD	6-carboxy-5,6,7,8-tetrahydropterin synthase	yes	yes	2	0.00051557	47.288								1														25539000	0	0	0	0	0	0	0	25539000	0	0	0	0	0	0	0	0	0	0	0	0	0			7433	2124	7592	127341	138096	138096			1	0	0	0	0	0	0	0	27373000	0	0	0	0	0	0	0	0	0	0	0	0	0
AQTQAEVEAQQQK	VLTLKQQLEQQVREKAQTQAEVEAQQQKLV	EKAQTQAEVEAQQQKLVALNGYIAILEGKQ	K	A	Q	Q	K	L	3	0	0	0	0	5	2	0	0	0	0	1	0	0	0	0	1	0	0	1	0	0	13	0	1457.71	P08956	P08956	162	174	hsdR	Type I restriction enzyme EcoKI R protein	yes	yes	2;3	2.3479e-06	94.692	1		1				1			1	1	1		1		1						25523000	5475100	0	4850500	0	0	0	1182700	0	0	3014500	4251700	3699000	0	0	0	3049200	0	0	0	0	0			2680	234	2758	47607;47608;47609;47610;47611;47612;47613;47614	51575;51576;51577;51578;51579;51580;51581;51582	51575			8	5046300	0	5265800	0	0	0	1482800	0	0	3154500	4213700	3942000	0	0	0	3182500	0	0	0	0	0
TPLNGIVGLSR	RDKTTFISTISHELRTPLNGIVGLSRILLD	HELRTPLNGIVGLSRILLDTELTAEQEKYL	R	T	P	S	R	I	0	1	1	0	0	0	0	2	0	1	2	0	0	0	1	1	1	0	0	1	0	0	11	0	1125.65	P0AEC3	P0AEC3	296	306	arcB	Aerobic respiration control sensor protein ArcB	yes	yes	2	2.0001e-07	73.233	1	1				1		1		1				1	1			1	1	1	1	25523000	4829200	4130200	0	0	0	0	0	0	0	5517300	0	0	0	0	0	0	0	4946000	2637800	3462200	0			29301	1009	30017	491735;491736;491737;491738;491739;491740;491741;491742;491743;491744;491745	531175;531176;531177;531178;531179;531180;531181;531182;531183;531184;531185	531183			9	4451000	4130200	0	0	0	0	0	0	0	5773500	0	0	0	0	0	0	0	4967600	2796200	3816700	0
YLAASWQAGHTGSGLHYR	RAELARFLENPADPRYLAASWQAGHTGSGL	ASWQAGHTGSGLHYRRYPFFAALRERAGPV	R	Y	L	Y	R	R	3	1	0	0	0	1	0	3	2	0	2	0	0	0	0	2	1	1	2	0	0	0	18	0	1973.95	P09391	P09391	64	81	glpG	Rhomboid protease GlpG	yes	yes	4	0.00044521	39.657			1		1											1	1					25513000	0	0	7639000	0	6018100	0	0	0	0	0	0	0	0	0	0	6977300	4878300	0	0	0	0			33834	252	34635	571135;571136;571137;571138	617075;617076;617077;617078	617078			2	0	0	8293000	0	6126700	0	0	0	0	0	0	0	0	0	0	7282200	5175500	0	0	0	0
PVTQSVDPAQTLK	EQALSAGVDYMVIGRPVTQSVDPAQTLKAI	GRPVTQSVDPAQTLKAINASLQRSA_____	R	P	V	L	K	A	1	0	0	1	0	2	0	0	0	0	1	1	0	0	2	1	2	0	0	2	0	0	13	0	1382.74	P08244	P08244	223	235	pyrF	Orotidine 5-phosphate decarboxylase	yes	yes	2	2.1737e-19	104.79		1	1	1	1	1	1	1					2	1					1	1	1	25507000	0	0	0	0	3501600	0	0	0	0	0	0	0	5122200	5368200	0	0	0	0	5711200	5804100	0			23013	218	23596	389121;389122;389123;389124;389125;389126;389127;389128;389129;389130;389131;389132;389133	421134;421135;421136;421137;421138;421139;421140;421141;421142;421143;421144;421145;421146	421145			12	0	0	0	0	3564900	0	0	0	0	0	0	0	5876500	5876200	0	0	0	0	6054200	6398400	0
QPGFPEHVLPEYLEK	APINFSLVAVNLDQKQPGFPEHVLPEYLEK	QPGFPEHVLPEYLEKLGVEYKIVEENTYGI	K	Q	P	E	K	L	0	0	0	0	0	1	3	1	1	0	2	1	0	1	3	0	0	0	1	1	0	0	15	0	1781.9	P76055	P76055	81	95	ttcA	tRNA 2-thiocytidine biosynthesis protein TtcA	yes	yes	3	0.026086	34.954			1			1													1	1		25503000	0	0	16001000	0	0	0	0	0	0	0	0	0	0	0	0	0	0	0	4795100	4707000	0			23947	2282	24545	403025;403026;403027;403028	435904;435905;435906;435907	435904			4	0	0	17371000	0	0	0	0	0	0	0	0	0	0	0	0	0	0	0	5083100	5188800	0
GVKPGDSVAVALPR	MREQVVALANLLRERGVKPGDSVAVALPRS	RGVKPGDSVAVALPRSVFLTLALHAIVEAG	R	G	V	P	R	S	2	1	0	1	0	0	0	2	0	0	1	1	0	0	2	1	0	0	0	3	0	0	14	1	1364.78	P11454	P11454	501	514	entF	Enterobactin synthase component F	yes	yes	3	0.0053719	28.283	1			1	1	1													1			25496000	6257700	0	0	5414700	6307600	4454500	0	0	0	0	0	0	0	0	0	0	0	0	3061600	0	0			11317	1297	11544	191452;191453;191454;191455;191456	207640;207641;207642;207643;207644	207643			0	5767600	0	0	5115000	6421500	4668100	0	0	0	0	0	0	0	0	0	0	0	0	3245500	0	0
VLELARQHIAALGRPDFSSK	YLRQDIGEILIDNPKVLELARQHIAALGRP	RQHIAALGRPDFSSKIKLYTGEIPLFSHYQ	K	V	L	S	K	I	3	2	0	1	0	1	1	1	1	1	3	1	0	1	1	2	0	0	0	1	0	0	20	2	2207.22	P21513	P21513	236	255	rne	Ribonuclease E	yes	yes	4	0.082986	8.1023												1						1				25488000	0	0	0	0	0	0	0	0	0	0	0	10008000	0	0	0	0	0	15481000	0	0	0			31339	1424	32092	528298;528299	570783;570784	570783			2	0	0	0	0	0	0	0	0	0	0	0	10665000	0	0	0	0	0	15548000	0	0	0
DGIISNYQAVVPSTWNSGPR	LEAPRGMLSHWMVIKDGIISNYQAVVPSTW	NYQAVVPSTWNSGPRNFNDDVGPYEQSLVG	K	D	G	P	R	N	1	1	2	1	0	1	0	2	0	2	0	0	0	0	2	3	1	1	1	2	0	0	20	0	2160.06	P0ACE0	P0ACE0	490	509	hybC	Hydrogenase-2 large chain	yes	yes	4	0.075047	14.77				1	1																	25479000	0	0	0	14474000	11005000	0	0	0	0	0	0	0	0	0	0	0	0	0	0	0	0			4284	838	4388	75032;75033	81264;81265	81265			2	0	0	0	13673000	11203000	0	0	0	0	0	0	0	0	0	0	0	0	0	0	0	0
FAFQNAR	GPPGIAKSLIARRLKFAFQNARAFEYLMTR	SLIARRLKFAFQNARAFEYLMTRFSTPEEV	K	F	A	A	R	A	2	1	1	0	0	1	0	0	0	0	0	0	0	2	0	0	0	0	0	0	0	0	7	0	852.424	P31473	P31473	61	67	ravA	ATPase RavA	yes	yes	2	0.00018238	66.994																	1					25473000	0	0	0	0	0	0	0	0	0	0	0	0	0	0	0	0	25473000	0	0	0	0			7873	1667	8039	133482	144665	144665			1	0	0	0	0	0	0	0	0	0	0	0	0	0	0	0	0	27025000	0	0	0	0
QAQINGLEMAFLSAEEK	TVAAPAAGLSREQIRQAQINGLEMAFLSAE	QINGLEMAFLSAEEKRALREKVAAK_____	R	Q	A	E	K	R	3	0	1	0	0	2	3	1	0	1	2	1	1	1	0	1	0	0	0	0	0	0	17	0	1877.92	P22333	P22333	307	323	add	Adenosine deaminase	yes	yes	2;3	3.2325e-11	91.914	1		1				2		1	1	1	1	1		2			1				25466000	1704300	0	1877900	0	0	0	3828500	0	2446100	2714600	1688300	2565200	1887600	0	5186600	0	0	1567100	0	0	0			23159	1443	23742	391059;391060;391061;391062;391063;391064;391065;391066;391067;391068;391069;391070	423203;423204;423205;423206;423207;423208;423209;423210;423211;423212;423213;423214;423215	423215			12	1570800	0	2038600	0	0	0	4800000	0	2940100	2840700	1673200	2733700	2165600	0	6485000	0	0	1574000	0	0	0
TVFVPGLAILCGVFDALAIR	NFASLSLPGLSEERKTVFVPGLAILCGVFD	GLAILCGVFDALAIRELRLSDGALREGVLY	K	T	V	I	R	E	3	1	0	1	1	0	0	2	0	2	3	0	0	2	1	0	1	0	0	3	0	0	20	0	2131.19	P0AFL6	P0AFL6	269	288	ppx	Exopolyphosphatase	yes	yes	2;3	7.8601e-13	72.937	1			1	1	1					2	2		2		1		1				25463000	6068500	0	0	894250	1605600	798750	0	0	0	0	4567300	3694600	0	5337500	0	2022400	0	474230	0	0	0			29772	1139	30497	500401;500402;500403;500404;500405;500406;500407;500408;500409;500410;500411;500412	540686;540687;540688;540689;540690;540691;540692;540693;540694;540695;540696;540697	540687			12	5593200	0	0	844740	1634600	837060	0	0	0	0	4526500	3937200	0	5842600	0	2110800	0	476310	0	0	0
VTELLSLVGLGDK	PLELDNTPKDEVKRRVTELLSLVGLGDKHD	RRVTELLSLVGLGDKHDSYPSNLSGGQKQR	R	V	T	D	K	H	0	0	0	1	0	0	1	2	0	0	4	1	0	0	0	1	1	0	0	2	0	0	13	0	1342.77	P30750	P30750	121	133	metN	Methionine import ATP-binding protein MetN	yes	yes	2	8.2146e-14	110.08	1								1	1		1			1	1		1				25463000	2392600	0	0	0	0	0	0	0	6893900	2401200	0	2594500	0	0	6500300	2785100	0	1895500	0	0	0			32428	1634	33208	547820;547821;547822;547823;547824;547825;547826	591824;591825;591826;591827;591828;591829;591830	591825			1	2205200	0	0	0	0	0	0	0	8286300	2512700	0	2764900	0	0	8127500	2906700	0	1903800	0	0	0
KVLIEATSNQVNQFGGYTGMTPADFR	LVIEAALAFDRNSTRKVLIEATSNQVNQFG	NQFGGYTGMTPADFREFVFTIADKVGFARE	R	K	V	F	R	E	2	1	2	1	0	2	1	3	0	1	1	1	1	2	1	1	3	0	1	2	0	0	26	1	2843.39	P0C8J8	P0C8J8	40	65	gatZ	D-tagatose-1,6-bisphosphate aldolase subunit GatZ	yes	yes	3	4.9102e-07	40.404	1	1	1								1	1				1	1	1				25457000	6258300	4619000	4014800	0	0	0	0	0	0	0	2117100	2174400	0	0	0	2050100	2091800	2131600	0	0	0			16001	1259	16332	276244;276245;276246;276247;276248;276249;276250;276251	299273;299274;299275;299276;299277;299278;299279;299280;299281;299282	299275			10	5768100	4619000	4358500	0	0	0	0	0	0	0	2098200	2317200	0	0	0	2139600	2219200	2140900	0	0	0
HALVEGDWQTR	YSQIDPALCRELFIRHALVEGDWQTRHAFF	LFIRHALVEGDWQTRHAFFRENLKLRAEVE	R	H	A	T	R	H	1	1	0	1	0	1	1	1	1	0	1	0	0	0	0	0	1	1	0	1	0	0	11	0	1310.64	P43329	P43329	752	762	hrpA	ATP-dependent RNA helicase HrpA	yes	yes	2;3	2.6837e-06	101.11		1				1			1			1				1	1				1	25453000	0	5877900	0	0	0	0	0	0	5895400	0	0	3775100	0	0	0	0	5272400	0	0	0	4632200			11625	1943	11862	197623;197624;197625;197626;197627;197628;197629	214318;214319;214320;214321;214322;214323;214324	214322			6	0	5877900	0	0	0	0	0	0	7086100	0	0	4023100	0	0	0	0	5593600	0	0	0	4676900
SIVEAALLDTMYDLPSMEDVEK	AKKAMARKTGARGLRSIVEAALLDTMYDLP	LDTMYDLPSMEDVEKVVIDESVIDGQSKPL	R	S	I	E	K	V	2	0	0	3	0	0	3	0	0	1	3	1	2	0	1	2	1	0	1	2	0	0	22	0	2468.17	P0A6H1	P0A6H1	374	395	clpX	ATP-dependent Clp protease ATP-binding subunit ClpX	yes	yes	3	0.00037799	35.676													1									25438000	0	0	0	0	0	0	0	0	0	0	0	0	25438000	0	0	0	0	0	0	0	0			26828	285	27487	450922	487236	487236			0	0	0	0	0	0	0	0	0	0	0	0	0	29184000	0	0	0	0	0	0	0	0
AIDSPEAK	IVAFIGFRMLFPQQKAIDSPEAKSKSEELE	MLFPQQKAIDSPEAKSKSEELEDEPSANIA	K	A	I	A	K	S	2	0	0	1	0	0	1	0	0	1	0	1	0	0	1	1	0	0	0	0	0	0	8	0	829.418	P0AEY1	P0AEY1	98	105	marC	UPF0056 inner membrane protein MarC	yes	yes	2	0.00029971	51.787										1	1	1				1	1	1				25413000	0	0	0	0	0	0	0	0	0	2708500	2066600	4371000	0	0	0	4578400	5302000	6386900	0	0	0			1445	1073	1477	25645;25646;25647;25648;25649;25650	27815;27816;27817;27818;27819;27820	27817			6	0	0	0	0	0	0	0	0	0	2834200	2048200	4658100	0	0	0	4778400	5625100	6414800	0	0	0
ELNLAADEMLR	PDDLLLAISYTGVRRELNLAADEMLRVGGK	GVRRELNLAADEMLRVGGKVLAITGFTPNA	R	E	L	L	R	V	2	1	1	1	0	0	2	0	0	0	3	0	1	0	0	0	0	0	0	0	0	0	11	0	1273.63	P37767	P37767	194	204	yfhH	Uncharacterized HTH-type transcriptional regulator YfhH	yes	yes	2	3.6757e-05	96.342										1	1					1	2	1				25410000	0	0	0	0	0	0	0	0	0	0	4934900	0	0	0	0	4472600	11472000	4530800	0	0	0			6718	1854	6860	115943;115944;115945;115946;115947;115948	125772;125773;125774;125775;125776;125777	125772			6	0	0	0	0	0	0	0	0	0	0	4890800	0	0	0	0	4668000	12171000	4550600	0	0	0
GFPESYDMHR	HPNQVLKERGLMKKKGFPESYDMHRLVKFV	LMKKKGFPESYDMHRLVKFVSDLKSGVPNV	K	G	F	H	R	L	0	1	0	1	0	0	1	1	1	0	0	0	1	1	1	1	0	0	1	0	0	0	10	0	1237.52	P0A6I3	P0A6I3	146	155	coaA	Pantothenate kinase	yes	yes	3	8.1623e-05	48.998	1	2	1							1		1										25405000	5749100	8821100	3311400	0	0	0	0	0	0	4884200	0	2639200	0	0	0	0	0	0	0	0	0			9833	289	10024	166409;166410;166411;166412;166413;166414	180278;180279;180280;180281;180282;180283	180282			0	5298800	8821100	3594900	0	0	0	0	0	0	5111000	0	2812500	0	0	0	0	0	0	0	0	0
VVDAAVEKAYKGER	EGDGIGVDVTPAMLKVVDAAVEKAYKGERK	KVVDAAVEKAYKGERKISWMEIYTGEKSTQ	K	V	V	E	R	K	3	1	0	1	0	0	2	1	0	0	0	2	0	0	0	0	0	0	1	3	0	0	14	2	1533.82	P08200	P08200	48	61	icd	Isocitrate dehydrogenase [NADP]	yes	yes	3	0.0002738	46.964				1	1	1				1			1	1	1					1		25399000	0	0	0	5230900	5466000	4179400	0	0	0	2611800	0	0	4128700	3782300	0	0	0	0	0	0	0			32634	214	33417	551529;551530;551531;551532;551533;551534;551535;551536	595839;595840;595841;595842;595843;595844;595845;595846	595841			8	0	0	0	4941400	5564700	4379900	0	0	0	2733100	0	0	4736700	4140200	0	0	0	0	0	0	0
MALELFK	VGPYLRLHQCGLPKKMALELFKPFIYGKLE	HQCGLPKKMALELFKPFIYGKLELRGLATT	K	M	A	F	K	P	1	0	0	0	0	0	1	0	0	0	2	1	1	1	0	0	0	0	0	0	0	0	7	0	850.462	P0A8T7	P0A8T7	372	378	rpoC	DNA-directed RNA polymerase subunit beta	yes	yes	2	0.0071194	33.738				1	1																	25392000	0	0	0	14236000	11156000	0	0	0	0	0	0	0	0	0	0	0	0	0	0	0	0			20057	523	20450	341496;341497	369667;369668	369667			2	0	0	0	13448000	11358000	0	0	0	0	0	0	0	0	0	0	0	0	0	0	0	0
ALLDWQQAISWR	DKLTVAALEGKTELKALLDWQQAISWRGEL	ELKALLDWQQAISWRGELTLNGINTAKEFP	K	A	L	W	R	G	2	1	0	1	0	2	0	0	0	1	2	0	0	0	0	1	0	2	0	0	0	0	12	0	1485.77	P39321	P39321	434	445	tamB	Translocation and assembly module TamB	yes	yes	2	4.0297e-05	94.297	1	1	1		1	1				1	1	1		1		1	1	1	1	1		25388000	1894900	2485700	1033100	0	930750	775090	0	0	0	1933100	1847900	2631900	0	930940	0	3650800	2728900	2851900	957340	735790	0			1907	1891	1948	33906;33907;33908;33909;33910;33911;33912;33913;33914;33915;33916;33917;33918;33919	36821;36822;36823;36824;36825;36826;36827;36828;36829;36830;36831;36832;36833;36834	36831			14	1746500	2485700	1121500	0	947560	812260	0	0	0	2022900	1831400	2804800	0	1019000	0	3810400	2895200	2864300	1014800	811120	0
QQTLLLPESAADITVQGDATLLR	ILPSYDELSTMLDQRQQTLLLPESAADITV	SAADITVQGDATLLRMLLRNLVENAHRYSP	R	Q	Q	L	R	M	3	1	0	2	0	3	1	1	0	1	5	0	0	0	1	1	3	0	0	1	0	0	23	0	2452.32	P30844	P30844	233	255	basS	Sensor protein BasS	yes	yes	3	4.3027e-09	50.055	1	2	1				1	1	1	1	1	1	1		2	1	1	2			1	25384000	2103000	1798700	2160700	0	0	0	1080600	848020	617600	2127600	1589100	2400000	1453200	0	1089200	1555700	2264000	3234100	0	0	1062300			24081	1636	24680	404683;404684;404685;404686;404687;404688;404689;404690;404691;404692;404693;404694;404695;404696;404697;404698;404699;404700	437649;437650;437651;437652;437653;437654;437655;437656;437657;437658;437659;437660;437661;437662;437663;437664;437665;437666;437667;437668;437669	437668			21	1938300	1798700	2345700	0	0	0	1354800	908920	742340	2226400	1574900	2557600	1667200	0	1361900	1623700	2402000	3248200	0	0	1072500
IILGDAVVEVAK	KDTLKWFPAQLPEVRIILGDAVVEVAKQGR	EVRIILGDAVVEVAKQGRPINTRTLLDYIE	R	I	I	A	K	Q	2	0	0	1	0	0	1	1	0	2	1	1	0	0	0	0	0	0	0	3	0	0	12	0	1225.73	P76073;P76154	P76073	19	30	ynaE;ydfK	Uncharacterized protein YnaE;Uncharacterized protein YdfK	yes	no	2	8.4438e-06	66.595							1		1	1		1	1									25383000	0	0	0	0	0	0	8661400	0	6666800	3188800	0	4167900	2698400	0	0	0	0	0	0	0	0			13583	2284	13867	233195;233196;233197;233198;233199	252757;252758;252759;252760;252761	252761			0	0	0	0	0	0	0	10859000	0	8013400	3336900	0	4441700	3095800	0	0	0	0	0	0	0	0
VQPLIRR	VRSRIFRAREAIDNKVQPLIRR________	AREAIDNKVQPLIRR_______________	K	V	Q	R	R	-	0	2	0	0	0	1	0	0	0	1	1	0	0	0	1	0	0	0	0	1	0	0	7	1	880.561	P0AGB6	P0AGB6	185	191	rpoE	ECF RNA polymerase sigma-E factor	yes	yes	2	0.019396	54.765										1							1					25370000	0	0	0	0	0	0	0	0	0	13680000	0	0	0	0	0	0	11691000	0	0	0	0			32079	1210	32853	541729;541730	585236;585237	585237			0	0	0	0	0	0	0	0	0	0	14315000	0	0	0	0	0	0	12403000	0	0	0	0
TLFGDHER	EGSLVITDSWPGQARTLFGDHERFEQTYFS	SWPGQARTLFGDHERFEQTYFSTFKNMYFS	R	T	L	E	R	F	0	1	0	1	0	0	1	1	1	0	1	0	0	1	0	0	1	0	0	0	0	0	8	0	973.462	P27550	P27550	476	483	acs	Acetyl-coenzyme A synthetase	yes	yes	2	0.00030224	50.607																1	1	1				25367000	0	0	0	0	0	0	0	0	0	0	0	0	0	0	0	6911600	9034700	9421200	0	0	0			28892	1578	29604	485573;485574;485575	524576;524577;524578	524578			3	0	0	0	0	0	0	0	0	0	0	0	0	0	0	0	7213600	9585100	9462400	0	0	0
LWDAVTGQHDK	______________________________	AGEKLWDAVTGQHDKDDQAKKVQEHLNKTG	K	L	W	D	K	D	1	0	0	2	0	1	0	1	1	0	1	1	0	0	0	0	1	1	0	1	0	0	11	0	1268.61	P0ADE6	P0ADE6	14	24	ygaU	Uncharacterized protein YgaU	yes	yes	2	2.7223e-05	96.89	1									1	1	1				1						25366000	0	0	0	0	0	0	0	0	0	5013000	5096300	6201500	0	0	0	9055600	0	0	0	0	0			19850	926	20241	338161;338162;338163;338164;338165	366046;366047;366048;366049;366050	366050			5	0	0	0	0	0	0	0	0	0	5245800	5050800	6608800	0	0	0	9451200	0	0	0	0	0
GILSWVGGKTDIVEYVR	VENIKLMPERNLFMKGILSWVGGKTDIVEY	LSWVGGKTDIVEYVRAERIAGDTKFNGWKL	K	G	I	V	R	A	0	1	0	1	0	0	1	3	0	2	1	1	0	0	0	1	1	1	1	3	0	0	17	1	1891.02	P77293	P77293	179	195	yfdH	Bactoprenol glucosyl transferase homolog from prophage CPS-53	yes	yes	3	2.113e-07	58.671				1	1	1	1	1					1		1				1		1	25363000	0	0	0	4292100	2890300	2792200	1512400	2450000	0	0	0	0	2590300	0	2919000	0	0	0	3058400	0	2858400			10206	2422	10398	172769;172770;172771;172772;172773;172774;172775;172776;172777	187216;187217;187218;187219;187220;187221;187222;187223;187224	187221			9	0	0	0	4054500	2942500	2926100	1896100	2625900	0	0	0	0	2971700	0	3649700	0	0	0	3242100	0	2886000
QGVESLR	SQSLNYELSFISINKQGVESLRYRHARLDN	LSFISINKQGVESLRYRHARLDNRPLAQLL	K	Q	G	L	R	Y	0	1	0	0	0	1	1	1	0	0	1	0	0	0	0	1	0	0	0	1	0	0	7	0	787.419	P0AFX9	P0AFX9	53	59	rseB	Sigma-E factor regulatory protein RseB	yes	yes	2	0.045222	48.346										1												25354000	0	0	0	0	0	0	0	0	0	25354000	0	0	0	0	0	0	0	0	0	0	0			23451	1168	24037	395301	427692	427692			1	0	0	0	0	0	0	0	0	0	26532000	0	0	0	0	0	0	0	0	0	0	0
DIDRERDLLER	VEVGKAKLLSHRPVRDIDRERDLLERLITL	RPVRDIDRERDLLERLITLGKAHHLDAHYI	R	D	I	E	R	L	0	3	0	3	0	0	2	0	0	1	2	0	0	0	0	0	0	0	0	0	0	0	11	2	1428.73	P0A9J8	P0A9J8	48	58	pheA	P-protein;Chorismate mutase;Prephenate dehydratase	yes	yes	4	0.0092742	28.806										1	1											25348000	0	0	0	0	0	0	0	0	0	12686000	12662000	0	0	0	0	0	0	0	0	0	0			4476	601	4581	78839;78840	85467;85468	85467			0	0	0	0	0	0	0	0	0	0	13275000	12549000	0	0	0	0	0	0	0	0	0	0
MGFVVVVELTQRPTRR	SFDILIPPDQIMGARMGFVVVVELTQRPTR	GFVVVVELTQRPTRRTKAVGKIVEVLGDNM	R	M	G	R	R	T	0	3	0	0	0	1	1	1	0	0	1	0	1	1	1	0	2	0	0	4	0	0	16	2	1887.05	P21499	P21499	188	203	rnr	Ribonuclease R	yes	yes	3;4	9.9958e-05	41.967		1								1	1	1	1									25345000	0	2131200	0	0	0	0	0	0	0	5833700	6430200	3892000	7058100	0	0	0	0	0	0	0	0			20340	1422	20764	345779;345780;345781;345782;345783	374252;374253;374254;374255;374256	374253			5	0	2131200	0	0	0	0	0	0	0	6104600	6372800	4147600	8097600	0	0	0	0	0	0	0	0
WAPDAPEQLKK	ANVYPTFTFADYPERWAPDAPEQLKKNVIE	YPERWAPDAPEQLKKNVIEYRKSLYIWLNS	R	W	A	K	K	N	2	0	0	1	0	1	1	0	0	0	1	2	0	0	2	0	0	1	0	0	0	0	11	1	1281.67	P76117	P76117	117	127	yncG	Uncharacterized GST-like protein YncG	yes	yes	2;3	0.0031747	35.944											1						1	1				25341000	0	0	0	0	0	0	0	0	0	0	7610700	0	0	0	0	0	15033000	2697800	0	0	0			33011	2297	33798	558613;558614;558615	603461;603462;603463	603462			2	0	0	0	0	0	0	0	0	0	0	7542700	0	0	0	0	0	15949000	2709500	0	0	0
NVFSGIR	DKLLRLTLDLGGEKRNVFSGIRSAYPDPQA	LDLGGEKRNVFSGIRSAYPDPQALIGRHTI	R	N	V	I	R	S	0	1	1	0	0	0	0	1	0	1	0	0	0	1	0	1	0	0	0	1	0	0	7	0	791.429	P00959	P00959	611	617	metG	Methionine--tRNA ligase	yes	yes	2	0.048434	34.187			1																			25331000	0	0	25331000	0	0	0	0	0	0	0	0	0	0	0	0	0	0	0	0	0	0			22551	84	23126	383102	414695	414695			1	0	0	27500000	0	0	0	0	0	0	0	0	0	0	0	0	0	0	0	0	0	0
KLYSQSWDAGLR	YDAYYSPGSPLLDTRKLYSQSWDAGLRYNG	DTRKLYSQSWDAGLRYNGELIKSQLITSYS	R	K	L	L	R	Y	1	1	0	1	0	1	0	1	0	0	2	1	0	0	0	2	0	1	1	0	0	0	12	1	1422.73	P06129	P06129	264	275	btuB	Vitamin B12 transporter BtuB	yes	yes	3	0.020782	25.448			1				1			1												25323000	0	0	6920900	0	0	0	6382000	0	0	12021000	0	0	0	0	0	0	0	0	0	0	0			15679	151	16005	270835;270836;270837	293549;293550;293551	293551			0	0	0	7513400	0	0	0	8001300	0	0	12579000	0	0	0	0	0	0	0	0	0	0	0
QIKGEVETIALEQLVGR	TLPEMIMTPHQAWQRQIKGEVETIALEQLV	KGEVETIALEQLVGRVSANMILPYPPGVPL	R	Q	I	G	R	V	1	1	0	0	0	2	3	2	0	2	2	1	0	0	0	0	1	0	0	2	0	0	17	1	1882.05	P52095	P52095	627	643	ldcC	Lysine decarboxylase, constitutive	yes	yes	3	0.0036761	26.474											1	1					1	1				25321000	0	0	0	0	0	0	0	0	0	0	7409500	4899500	0	0	0	0	5823800	7188700	0	0	0			23552	2003	24139	396944;396945;396946;396947	429467;429468;429469;429470	429469			0	0	0	0	0	0	0	0	0	0	0	7343400	5221300	0	0	0	0	6178600	7220100	0	0	0
AAQEVANHLGTVHHEIHFTVQEGLDAIR	LHSFAVGLPGSPDLKAAQEVANHLGTVHHE	HEIHFTVQEGLDAIRDVIYHIETYDVTTIR	K	A	A	I	R	D	4	1	1	1	0	2	3	2	4	2	2	0	0	1	0	0	2	0	0	3	0	0	28	0	3091.56	P22106	P22106	283	310	asnB	Asparagine synthetase B [glutamine-hydrolyzing]	yes	yes	4	0.0065361	22.723											1		1	1	1					1		25314000	0	0	0	0	0	0	0	0	0	0	5275500	0	6103000	3853800	4263300	0	0	0	0	5818500	0			301	1437	310	5448;5449;5450;5451;5452	5993;5994;5995;5996;5997	5997			5	0	0	0	0	0	0	0	0	0	0	5228400	0	7001700	4218500	5330600	0	0	0	0	6414200	0
FADYGSFDYGR	SKNQSWTRLAFAGLKFADYGSFDYGRNYGV	AGLKFADYGSFDYGRNYGVMYDIEGWTDML	K	F	A	G	R	N	1	1	0	2	0	0	0	2	0	0	0	0	0	2	0	1	0	0	2	0	0	0	11	0	1296.54	P77747	P77747	104	114	ompN	Outer membrane protein N	yes	yes	3	0.089023	13.809																					1	25304000	0	0	0	0	0	0	0	0	0	0	0	0	0	0	0	0	0	0	0	0	25304000			7865	2496	8031	133400	144580	144580			0	0	0	0	0	0	0	0	0	0	0	0	0	0	0	0	0	0	0	0	0	25548000
LAGMTGTADTEAFEFSSIYKLDTVVVPTNRPMIR	LASITFQNYFRLYEKLAGMTGTADTEAFEF	KLDTVVVPTNRPMIRKDLPDLVYMTEAEKI	K	L	A	I	R	K	3	2	1	2	0	0	2	2	0	2	2	1	2	2	2	2	5	0	1	3	0	0	34	2	3729.87	P10408	P10408	387	420	secA	Protein translocase subunit SecA	yes	yes	4;5	0.00011603	33.62		1	1	1	1												1	1				25302000	0	4756900	4577900	2384200	4604000	0	0	0	0	0	0	0	0	0	0	0	6427500	2551300	0	0	0			16312	1282	16650	282041;282042;282043;282044;282045;282046	305574;305575;305576;305577;305578;305579	305578			6	0	4756900	4969900	2252200	4687100	0	0	0	0	0	0	0	0	0	0	0	6819100	2562400	0	0	0
VESLAVDEGDAIK	VDIRTVNLSFRVGGRVESLAVDEGDAIKAG	GRVESLAVDEGDAIKAGQVLGELDHKPYEI	R	V	E	I	K	A	2	0	0	2	0	0	2	1	0	1	1	1	0	0	0	1	0	0	0	2	0	0	13	0	1344.68	P75777	P75777	55	67	ybhG	UPF0194 membrane protein YbhG	yes	yes	2	0.00098092	58.699					1		1	1	1			1	1	1		1			1	1		25298000	0	0	0	0	2455500	0	0	3101800	3271000	0	0	0	3141600	4423900	0	5399100	0	0	3504600	0	0			30533	2204	31274	513320;513321;513322;513323;513324;513325;513326;513327;513328;513329	554546;554547;554548;554549;554550;554551;554552;554553;554554;554555	554553			8	0	0	0	0	2499800	0	0	3324600	3931700	0	0	0	3604300	4842500	0	5635100	0	0	3715100	0	0
DELFEHYK	THAAVVFDAKGKTFRDELFEHYKSHRPPMP	AKGKTFRDELFEHYKSHRPPMPDDLRAQIE	R	D	E	Y	K	S	0	0	0	1	0	0	2	0	1	0	1	1	0	1	0	0	0	0	1	0	0	0	8	0	1079.49	P00582	P00582	71	78	polA	DNA polymerase I	yes	yes	3	0.092475	9.3941												1										25292000	0	0	0	0	0	0	0	0	0	0	0	25292000	0	0	0	0	0	0	0	0	0			4102	59	4206	72247	78231	78231			1	0	0	0	0	0	0	0	0	0	0	0	26953000	0	0	0	0	0	0	0	0	0
QEEVINIANIQSR	DSGKKDANGRAVLVKQEEVINIANIQSRLG	VKQEEVINIANIQSRLGNSFRITGINNPNE	K	Q	E	S	R	L	1	1	2	0	0	2	2	0	0	3	0	0	0	0	0	1	0	0	0	1	0	0	13	0	1512.79	P0AG90	P0AG90	389	401	secD	Protein translocase subunit SecD	yes	yes	2	3.8614e-33	149.96		1				1			1	1	1	1		2	1	1	1	1		1	1	25289000	0	5283300	0	0	0	3368900	0	0	0	3607700	0	4453100	0	0	0	0	3037600	5538300	0	0	0			23277	1202	23862	392929;392930;392931;392932;392933;392934;392935;392936;392937;392938;392939;392940;392941;392942	425156;425157;425158;425159;425160;425161;425162;425163;425164;425165;425166;425167;425168;425169	425158			11	0	5283300	0	0	0	3530500	0	0	0	3775200	0	4745500	0	0	0	0	3222700	5562500	0	0	0
LLTTPNPEEDKDLQLFRK	MCFMAGANSIFYGCKLLTTPNPEEDKDLQL	TPNPEEDKDLQLFRKLGLNPQQTAVLAGDN	K	L	L	R	K	L	0	1	1	2	0	1	2	0	0	0	4	2	0	1	2	0	2	0	0	0	0	0	18	2	2156.15	P12996	P12996	290	307	bioB	Biotin synthase	yes	yes	4	0.00086726	30.107	1		1			1																25279000	10414000	0	7263100	0	0	7602200	0	0	0	0	0	0	0	0	0	0	0	0	0	0	0			18253	1310	18616	312850;312851;312852	338736;338737;338738	338738			3	9598400	0	7884900	0	0	7966800	0	0	0	0	0	0	0	0	0	0	0	0	0	0	0
LIAWQEEMADSGEMLDEVR	GARSGHEDRIAWLRKLIAWQEEMADSGEML	QEEMADSGEMLDEVRSQVFDDRVYVFTPKG	K	L	I	V	R	S	2	1	0	2	0	1	4	1	0	1	2	0	2	0	0	1	0	1	0	1	0	0	19	0	2221	P0AG20	P0AG20	380	398	relA	GTP pyrophosphokinase	yes	yes	2;3	2.9736e-26	110.29										1	1	2				2	1	1				25274000	0	0	0	0	0	0	0	0	0	2659400	4590100	5055100	0	0	0	4825200	3967600	4176400	0	0	0			17605	1182	17961	302878;302879;302880;302881;302882;302883;302884;302885	328046;328047;328048;328049;328050;328051;328052;328053	328047			8	0	0	0	0	0	0	0	0	0	2782900	4549100	5387100	0	0	0	5036000	4209300	4194600	0	0	0
AQNADVKTDIPRW	AMLAIVLMDHLLRQRAQNADVKTDIPRW__	QRAQNADVKTDIPRW_______________	R	A	Q	R	W	-	2	1	1	2	0	1	0	0	0	1	0	1	0	0	1	0	1	1	0	1	0	0	13	2	1512.77	P12008	P12008	349	361	aroC	Chorismate synthase	yes	yes	3	0.0015093	39.219		1								1	1	1					1					25264000	0	5200800	0	0	0	0	0	0	0	8174200	3742100	3505000	0	0	0	0	4641300	0	0	0	0			2635	1303	2713	46642;46643;46644;46645;46646	50518;50519;50520;50521;50522	50522			2	0	5200800	0	0	0	0	0	0	0	8553800	3708700	3735300	0	0	0	0	4924100	0	0	0	0
VVMLNPPR	VLRDISARNTLAGARVVMLNPPRRGKRKPE	NTLAGARVVMLNPPRRGKRKPEYLQWLASL	R	V	V	P	R	R	0	1	1	0	0	0	0	0	0	0	1	0	1	0	2	0	0	0	0	2	0	0	8	0	924.522	P14081	P14081	337	344	selB	Selenocysteine-specific elongation factor	yes	yes	2	6.4821e-06	75.311	1		1	1					1												1	25264000	8419000	0	6706200	10139000	0	0	0	0	0	0	0	0	0	0	0	0	0	0	0	0	0			32744	1328	33527	553765;553766;553767;553768;553769	598203;598204;598205;598206;598207	598205			4	7759600	0	7280300	9577700	0	0	0	0	0	0	0	0	0	0	0	0	0	0	0	0	0
LMSMQGQACQQLSR	REHFRHSDVLFRFQRLMSMQGQACQQLSRC	RLMSMQGQACQQLSRCILLRQPYQHDPHFE	R	L	M	S	R	C	1	1	0	0	1	4	0	1	0	0	2	0	2	0	0	2	0	0	0	0	0	0	14	0	1636.75	P75870	P75870	277	290	yccS	Inner membrane protein YccS	yes	yes	2	3.7742e-08	100.55		1		1						1	1	1	1			1	1	1			1	25259000	0	3405400	0	0	0	0	0	0	0	0	5793500	3371300	2843000	0	0	3484900	0	3187700	0	0	3173500			18383	2236	18753	314799;314800;314801;314802;314803;314804;314805;314806;314807;314808	340936;340937;340938;340939;340940;340941;340942;340943;340944;340945	340936			10	0	3405400	0	0	0	0	0	0	0	0	5741700	3592800	3261700	0	0	3637100	0	3201600	0	0	3204200
VDIGTSHIAGYTLEGK	VWEGEPELNVELLKKVDIGTSHIAGYTLEG	DIGTSHIAGYTLEGKARGTTQVFEAYSKFI	K	V	D	G	K	A	1	0	0	1	0	0	1	3	1	2	1	1	0	0	0	1	2	0	1	1	0	0	16	0	1659.85	P05459	P05459	248	263	pdxB	Erythronate-4-phosphate dehydrogenase	yes	yes	2;3	2.3113e-09	82.259														1					1		2	25255000	0	0	0	0	0	0	0	0	0	0	0	0	0	0	0	0	0	0	0	0	25255000			30363	140	31103	510636;510637;510638;510639	551712;551713;551714;551715	551713			4	0	0	0	0	0	0	0	0	0	0	0	0	0	0	0	0	0	0	0	0	25499000
GLDINSGALDSNEAEAEIKK	IIRRYHVDIMVMSCKGLDINSGALDSNEAE	SGALDSNEAEAEIKKTMIRQATEVALLVDH	K	G	L	K	K	T	3	0	2	2	0	0	3	2	0	2	2	2	0	0	0	2	0	0	0	0	0	0	20	1	2073.02	P77721	P77721	175	194	ydjF	Uncharacterized HTH-type transcriptional regulator YdjF	yes	yes	3	7.4286e-21	91.725																1		1				25249000	0	0	0	0	0	0	0	0	0	0	0	0	0	0	0	12496000	0	12753000	0	0	0			10378	2489	10575	175992;175993	190830;190831	190830			2	0	0	0	0	0	0	0	0	0	0	0	0	0	0	0	13042000	0	12808000	0	0	0
LGEAMQAVQFGNPAERNDIAMGPLINAAALERVEQK	RVYVQKGIYDQFVNRLGEAMQAVQFGNPAE	GPLINAAALERVEQKVARAVEEGARVAFGG	R	L	G	Q	K	V	7	2	3	1	0	3	4	3	0	2	3	1	2	1	2	0	0	0	0	2	0	0	36	2	3850.95	P25553	P25553	305	340	aldA	Lactaldehyde dehydrogenase	yes	yes	4	3.3243e-09	47.784	1	1									1	1				1	1					25242000	5724800	3460000	0	0	0	0	0	0	0	0	2788000	3023600	0	0	0	5279900	4966100	0	0	0	0			17217	1525	17565	295653;295654;295655;295656;295657;295658	320065;320066;320067;320068;320069;320070	320066			6	5276400	3460000	0	0	0	0	0	0	0	0	2763100	3222200	0	0	0	5510600	5268700	0	0	0	0
GVFSSQLQLLVK	APESNLEVSYQNYHRGVFSSQLQLLVKPIA	YHRGVFSSQLQLLVKPIAGKENPWIKSGQS	R	G	V	V	K	P	0	0	0	0	0	2	0	1	0	0	3	1	0	1	0	2	0	0	0	2	0	0	12	0	1317.77	P77804	P77804	63	74	ydgA	Protein YdgA	yes	yes	2	6.4291e-09	118.5									1			1	1	1		1		1		1	1	25225000	0	0	0	0	0	0	0	0	1906800	0	0	3821900	1750400	2175200	0	4575800	0	5056700	0	3321300	2617000			11285	2508	11512	190647;190648;190649;190650;190651;190652;190653;190654	206790;206791;206792;206793;206794;206795;206796;206797	206794			2	0	0	0	0	0	0	0	0	2291900	0	0	4072900	2008200	2381100	0	4775800	0	5078800	0	3661300	2642300
HMRELLTQMGHLYGHVADELATPSSAILDIERK	VSVATYQAASGGGARHMRELLTQMGHLYGH	ELATPSSAILDIERKVTTLTRSGELPVDNF	R	H	M	R	K	V	3	2	0	2	0	1	3	2	3	2	5	1	2	0	1	2	2	0	1	1	0	0	33	2	3730.89	P0A9Q9	P0A9Q9	171	203	asd	Aspartate-semialdehyde dehydrogenase	yes	yes	5	0.00024173	25.376	1									1	1					1	1					25224000	8369900	0	0	0	0	0	0	0	0	3826600	5113200	0	0	0	0	4214000	3700100	0	0	0	0			12153	622	12403	207997;207998;207999;208000;208001	225533;225534;225535;225536;225537	225536			5	7714300	0	0	0	0	0	0	0	0	4004300	5067600	0	0	0	0	4398100	3925500	0	0	0	0
HLGHPVK	HYYGLWNAAREQIARHLGHPVKLEIEPGRF	AAREQIARHLGHPVKLEIEPGRFLVAQSGV	R	H	L	V	K	L	0	0	0	0	0	0	0	1	2	0	1	1	0	0	1	0	0	0	0	1	0	0	7	0	786.45	P00861	P00861	258	264	lysA	Diaminopimelate decarboxylase	yes	yes	2	0.00010083	77.906	1		1	1		1	1	1	1	1				1	1	1	1				1	25223000	3649800	0	2545700	2401500	0	2085000	2065400	1824100	1695900	1374600	0	0	0	2204100	2202800	437930	596990	0	0	0	2139400			12061	65	12308	206047;206048;206049;206050;206051;206052;206053;206054;206055;206056;206057;206058;206059	223435;223436;223437;223438;223439;223440;223441;223442;223443;223444;223445;223446;223447	223444			13	3363900	0	2763600	2268600	0	2185000	2589500	1955100	2038500	1438500	0	0	0	2412700	2754200	457060	633370	0	0	0	2160000
ALEETVLFAGQK	PRREVPILLRQTSFKALEETVLFAGQKQGT	SFKALEETVLFAGQKQGTHTARFGEIEQRG	K	A	L	Q	K	Q	2	0	0	0	0	1	2	1	0	0	2	1	0	1	0	0	1	0	0	1	0	0	12	0	1304.7	P76097	P76097	269	280	ydcJ	Uncharacterized protein YdcJ	yes	yes	2;3	7.3724e-05	89.247												1				1	1	2				25215000	0	0	0	0	0	0	0	0	0	0	0	3009500	0	0	0	8054300	6412500	7738800	0	0	0			1780	2288	1819	31527;31528;31529;31530;31531	34279;34280;34281;34282;34283;34284	34280			6	0	0	0	0	0	0	0	0	0	0	0	3207200	0	0	0	8406200	6803200	7772600	0	0	0
MFASGGQGHGFAAER	LILMKLPETWSTNEKMFASGGQGHGFAAER	MFASGGQGHGFAAERGNHIVDRVRLKNARI	K	M	F	E	R	G	3	1	0	0	0	1	1	4	1	0	0	0	1	2	0	1	0	0	0	0	0	0	15	0	1521.68	P76361	P76361	402	416	yeeR	Inner membrane protein YeeR	yes	yes	3	8.8683e-05	47.639		1	1		1																	25214000	0	12391000	5587100	0	7235700	0	0	0	0	0	0	0	0	0	0	0	0	0	0	0	0			20269	2351	20682	344509;344510;344511	372882;372883;372884	372884			1	0	12391000	6065400	0	7366400	0	0	0	0	0	0	0	0	0	0	0	0	0	0	0	0
TNVLIVEDEQAIRR	______________________________	MTNVLIVEDEQAIRRFLRTALEGDGMRVFE	M	T	N	R	R	F	1	2	1	1	0	1	2	0	0	2	1	0	0	0	0	0	1	0	0	2	0	0	14	1	1654.9	P21866	P21866	2	15	kdpE	KDP operon transcriptional regulatory protein KdpE	yes	yes	3	0.00030812	48.704						1				1		1				1						25193000	0	0	0	0	0	5996700	0	0	0	6539200	0	6064400	0	0	0	6592900	0	0	0	0	0			29221	1433	29935	490587;490588;490589;490590	529930;529931;529932;529933	529930			0	0	0	0	0	0	6284300	0	0	0	6842900	0	6462700	0	0	0	6881000	0	0	0	0	0
HGTVTAANSTPLTDGAAAVILMTESR	SLADYAKLRPAFDRKHGTVTAANSTPLTDG	LTDGAAAVILMTESRAKELGLVPLGYLRSY	K	H	G	S	R	A	5	1	1	1	0	0	1	2	1	1	2	0	1	0	1	2	5	0	0	2	0	0	26	0	2583.3	P76503	P76503	264	289	fadI	3-ketoacyl-CoA thiolase	yes	yes	3	2.6739e-15	62.605		1								1	1	1				1	1	1				25182000	0	2306700	0	0	0	0	0	0	0	2181700	2745900	2920600	0	0	0	4187200	6376300	4463600	0	0	0			11878	2372	12122	201992;201993;201994;201995;201996;201997;201998	219022;219023;219024;219025;219026;219027;219028;219029;219030;219031	219027			10	0	2306700	0	0	0	0	0	0	0	2283000	2721400	3112500	0	0	0	4370100	6764800	4483100	0	0	0
TILTLLQEGK	FGQTPLNQLSPEQLKTILTLLQEGKMVIPQ	PEQLKTILTLLQEGKMVIPQPQQREATDRP	K	T	I	G	K	M	0	0	0	0	0	1	1	1	0	1	3	1	0	0	0	0	2	0	0	0	0	0	10	0	1114.66	P15286	P15286	139	148	flk	Flagellar regulator flk	yes	yes	2	3.2373e-06	75.378		1		1			1	1			1	1		1	1				1			25177000	0	2249400	0	4213600	0	0	3528700	2851500	0	0	2876700	2558100	0	2871100	1914700	0	0	0	2113100	0	0			28720	1345	29429	482306;482307;482308;482309;482310;482311;482312;482313;482314	520970;520971;520972;520973;520974;520975;520976;520977;520978	520970			0	0	2249400	0	3980300	0	0	4424100	3056300	0	0	2851000	2726200	0	3142800	2394000	0	0	0	2240000	0	0
GIAYLHMSEPDWAGGEPYTDAFREK	EEADALYLIEQLGKRGIAYLHMSEPDWAGG	DWAGGEPYTDAFREKVRARFHGPIIGAGAY	R	G	I	E	K	V	3	1	0	2	0	0	3	3	1	1	1	1	1	1	2	1	1	1	2	0	0	0	25	1	2839.29	P77258	P77258	265	289	nemA	N-ethylmaleimide reductase	yes	yes	4	1.0428e-09	45.579					1		1	1	1													25171000	0	0	0	0	9514700	0	5135600	6191100	4329100	0	0	0	0	0	0	0	0	0	0	0	0			10113	2417	10305	171245;171246;171247;171248	185575;185576;185577;185578	185575			4	0	0	0	0	9686500	0	6438800	6635700	5203500	0	0	0	0	0	0	0	0	0	0	0	0
QVQGFEINGNTGSLTANPDCVINR	GVDAWSLANHFSQMRQVQGFEINGNTGSLT	NTGSLTANPDCVINRNLSWLQYQQGQVVPV	R	Q	V	N	R	N	1	1	4	1	1	2	1	3	0	2	1	0	0	1	1	1	2	0	0	2	0	0	24	0	2603.24	P45464	P45464	639	662	lpoA	Penicillin-binding protein activator LpoA	yes	yes	3	1.5656e-26	89.663											1	1					1	1				25155000	0	0	0	0	0	0	0	0	0	0	6633400	7062800	0	0	0	0	5705400	5753400	0	0	0			24362	1953	24962	408365;408366;408367;408368	441562;441563;441564;441565	441562			4	0	0	0	0	0	0	0	0	0	0	6574100	7526700	0	0	0	0	6053000	5778500	0	0	0
FPYNTPTSK	AQQVSDQQLETARFRFPYNTPTSKEAYLYR	ETARFRFPYNTPTSKEAYLYREIFEELFPL	R	F	P	S	K	E	0	0	1	0	0	0	0	0	0	0	0	1	0	1	2	1	2	0	1	0	0	0	9	0	1053.51	P22106	P22106	485	493	asnB	Asparagine synthetase B [glutamine-hydrolyzing]	yes	yes	2	0.00085143	60.59								1			1			1						1		25152000	0	0	0	0	0	0	0	4638600	0	0	4323400	0	0	9066400	0	0	0	0	0	7124000	0			8765	1437	8945	148215;148216;148217;148218	160674;160675;160676;160677	160675			4	0	0	0	0	0	0	0	4971700	0	0	4284800	0	0	9924400	0	0	0	0	0	7853300	0
VVEFGSFTAAAR	______________________________	FAKVVEFGSFTAAARQLQMSVSSISQTVSK	K	V	V	A	R	Q	3	1	0	0	0	0	1	1	0	0	0	0	0	2	0	1	1	0	0	2	0	0	12	0	1253.64	P67662	P67662	13	24	aaeR	HTH-type transcriptional activator AaeR	yes	yes	2	6.9145e-05	78.655										1	1					1	1	1		2		25147000	0	0	0	0	0	0	0	0	0	4582700	7738300	0	0	0	0	0	6342700	6483200	0	0	0			32660	2136	33443	551979;551980;551981;551982;551983;551984;551985	596307;596308;596309;596310;596311;596312;596313	596307			7	0	0	0	0	0	0	0	0	0	4795500	7669200	0	0	0	0	0	6729100	6511600	0	0	0
APESTPTVYRR	EAAKAVKAAIKLADKAPESTPTVYRRISE_	LADKAPESTPTVYRRISE____________	K	A	P	R	R	I	1	2	0	0	0	0	1	0	0	0	0	0	0	0	2	1	2	0	1	1	0	0	11	1	1275.66	P07650	P07650	427	437	deoA	Thymidine phosphorylase	yes	yes	2;3	0.00017954	52.482				1	1	1		1	1				1		1	1	1	1		1	1	25141000	0	0	0	4533800	0	0	0	0	0	0	0	0	5005700	0	3163400	0	0	12438000	0	0	0			2429	202	2501	43524;43525;43526;43527;43528;43529;43530;43531;43532;43533;43534;43535	47212;47213;47214;47215;47216;47217;47218;47219;47220;47221;47222;47223	47223			12	0	0	0	4282800	0	0	0	0	0	0	0	0	5742800	0	3955300	0	0	12492000	0	0	0
VVMEKPLGTSLATSQEINDQVGEYFEECQVYRIDHYLGK	CKGLGEAKLNAKPARVVMEKPLGTSLATSQ	FEECQVYRIDHYLGKETVLNLLALRFANSL	R	V	V	G	K	E	1	1	1	2	1	3	5	3	1	2	3	2	1	1	1	2	2	0	3	4	0	0	39	2	4545.18	P0AC53	P0AC53	143	181	zwf	Glucose-6-phosphate 1-dehydrogenase;Extracellular death factor	yes	yes	5	0.073519	7.8739								1												1	1	25140000	0	0	0	0	0	0	0	7675800	0	0	0	0	0	0	0	0	0	0	0	10693000	6771400			32741	817	33524	553755;553756;553757	598193;598194;598195	598195			3	0	0	0	0	0	0	0	8227000	0	0	0	0	0	0	0	0	0	0	0	11787000	6836800
HALEGIAAYYAALR	LSDHPESQYDLLETRHALEGIAAYYAALRS	RHALEGIAAYYAALRSTDEDKERIRELHHA	R	H	A	L	R	S	5	1	0	0	0	0	1	1	1	1	2	0	0	0	0	0	0	0	2	0	0	0	14	0	1517.8	P0ACL9	P0ACL9	105	118	pdhR	Pyruvate dehydrogenase complex repressor	yes	yes	2;3	1.2147e-05	68.893		1							1	1				1	1					1		25129000	0	5154900	0	0	0	0	0	0	2209900	13092000	0	0	0	2044000	1075800	0	0	0	0	1552000	0			11616	859	11853	197514;197515;197516;197517;197518;197519	214188;214189;214190;214191;214192;214193	214190			1	0	5154900	0	0	0	0	0	0	2656300	13700000	0	0	0	2237400	1345100	0	0	0	0	1710900	0
GNGATILLYNTK	KDGEVIRHKREVYDRGNGATILLYNTKKKT	YDRGNGATILLYNTKKKTVVLIRQFRVATW	R	G	N	T	K	K	1	0	2	0	0	0	0	2	0	1	2	1	0	0	0	0	2	0	1	0	0	0	12	0	1263.68	P37128	P37128	45	56	nudK	GDP-mannose pyrophosphatase NudK	yes	yes	2	0.00023609	65.5				2	1		1		1				1	1					1	1	1	25109000	0	0	0	0	0	0	0	0	8247100	0	0	0	9363800	0	0	0	0	0	0	7498600	0			10700	1789	10913	181041;181042;181043;181044;181045;181046;181047;181048;181049;181050	196385;196386;196387;196388;196389;196390;196391;196392;196393;196394	196393			10	0	0	0	0	0	0	0	0	9912800	0	0	0	10743000	0	0	0	0	0	0	8266300	0
IAAIALWPVGR	CISIIGIPVGIANFKIAAIALWPVGRRVVS	ANFKIAAIALWPVGRRVVSVETAQAAREAN	K	I	A	G	R	R	3	1	0	0	0	0	0	1	0	2	1	0	0	0	1	0	0	1	0	1	0	0	11	0	1165.7	P0AB12	P0AB12	117	127	yccF	Inner membrane protein YccF	yes	yes	2	4.37e-05	74.127	1	1	1					1					1	1	1				1		1	25088000	4101300	2383600	2548400	0	0	0	0	2590300	0	0	0	0	2983100	3520300	1777900	0	0	0	2992400	0	2190300			12620	722	12880	217011;217012;217013;217014;217015;217016;217017;217018;217019	235281;235282;235283;235284;235285;235286;235287;235288;235289	235287			9	3780100	2383600	2766600	0	0	0	0	2776300	0	0	0	0	3422400	3853400	2223000	0	0	0	3172200	0	2211400
DHYVVIQPTAR	CWKKMRRELDALGVKDHYVVIQPTARQIFK	LGVKDHYVVIQPTARQIFKCWDNDKFSKVI	K	D	H	A	R	Q	1	1	0	1	0	1	0	0	1	1	0	0	0	0	1	0	1	0	1	2	0	0	11	0	1297.68	P25742	P25742	171	181	rfaQ	Lipopolysaccharide core heptosyltransferase RfaQ	yes	yes	2;3	5.9534e-07	71.614										1	1					2						25085000	0	0	0	0	0	0	0	0	0	8093800	4828600	0	0	0	0	12163000	0	0	0	0	0			4444	1534	4549	78297;78298;78299;78300	84850;84851;84852;84853	84850			0	0	0	0	0	0	0	0	0	0	8469700	4785500	0	0	0	0	12694000	0	0	0	0	0
KAQIIQQHYR	DAAYAWSEENAPLQRKAQIIQQHYRGDDPL	APLQRKAQIIQQHYRGDDPLKKKIASVFLE	R	K	A	Y	R	G	1	1	0	0	0	3	0	0	1	2	0	1	0	0	0	0	0	0	1	0	0	0	10	1	1283.71	P37146	P37146	134	143	nrdF	Ribonucleoside-diphosphate reductase 2 subunit beta	yes	yes	3	0.0077738	34.692				1		1			1		1											25083000	0	0	0	3733000	0	4094200	0	0	8522600	0	8733100	0	0	0	0	0	0	0	0	0	0			15065	1790	15379	259505;259506;259507;259508	281434;281435;281436;281437	281435			2	0	0	0	3526400	0	4290500	0	0	10244000	0	8655100	0	0	0	0	0	0	0	0	0	0
LSVIIPLYNAGDDFR	______________________________	LSVIIPLYNAGDDFRTCMESLITQTWTALE	K	L	S	F	R	T	1	1	1	2	0	0	0	1	0	2	2	0	0	1	1	1	0	0	1	1	0	0	15	0	1691.89	P11290	P11290	8	22	yibD	Uncharacterized glycosyltransferase YibD	yes	yes	2	3.9616e-21	128.01					1		1	1	1				1	1	1				1	1	1	25069000	0	0	0	0	1599400	0	1887300	2590200	3747000	0	0	0	2851100	2208200	1654300	0	0	0	2531000	3391000	2609600			19279	1293	19661	328661;328662;328663;328664;328665;328666;328667;328668;328669;328670	355647;355648;355649;355650;355651;355652;355653;355654;355655;355656	355650			10	0	0	0	0	1628300	0	2366200	2776200	4503800	0	0	0	3271000	2417200	2068400	0	0	0	2683000	3738200	2634700
EVVTDPQTGK	EFTADGSWFFKPWNKEVVTDPQTGKTYDFA	KPWNKEVVTDPQTGKTYDFADAPTKLLTTV	K	E	V	G	K	T	0	0	0	1	0	1	1	1	0	0	0	1	0	0	1	0	2	0	0	2	0	0	10	0	1072.54	P28629	P28629	482	491	adiA	Biodegradative arginine decarboxylase	yes	yes	2	0.0035432	48.423				1			1	1	1				1		1				1	1	1	25057000	0	0	0	0	0	0	2874300	3981100	2325500	0	0	0	3459300	0	1702300	0	0	0	4012600	3165000	3537300			7720	1597	7883	131284;131285;131286;131287;131288;131289;131290;131291;131292	142265;142266;142267;142268;142269;142270;142271;142272;142273	142266			7	0	0	0	0	0	0	3603700	4267000	2795200	0	0	0	3968700	0	2128400	0	0	0	4253600	3489000	3571400
RHCMMNGLDSIGLTLQHDDAIAAYEAK	KAGEKTYRFTIDAFRRHCMMNGLDSIGLTL	LTLQHDDAIAAYEAKQPAFMN_________	R	R	H	A	K	Q	4	1	1	3	1	1	1	2	2	2	3	1	2	0	0	1	1	0	1	0	0	0	27	1	3029.42	P30126	P30126	169	195	leuD	3-isopropylmalate dehydratase small subunit	yes	yes	4	2.5636e-22	70.449	1	1	1							1												25047000	8076100	6615000	6309900	0	0	0	0	0	0	4045900	0	0	0	0	0	0	0	0	0	0	0			24981	1619	25593	418716;418717;418718;418719	452642;452643;452644;452645	452643			4	7443600	6615000	6850000	0	0	0	0	0	0	4233800	0	0	0	0	0	0	0	0	0	0	0
EKIDHCYNISDIVCFPSR	AEGLDNVHFLGYLDKEKIDHCYNISDIVCF	DHCYNISDIVCFPSRLETWGLPLSEAKERG	K	E	K	S	R	L	0	1	1	2	2	0	1	0	1	3	0	1	0	1	1	2	0	0	1	1	0	0	18	1	2252.04	P37751	P37751	265	282	wbbK	Putative glycosyltransferase WbbK	yes	yes	3;4	0.00077103	31.233				1							1			1					1	1	1	25043000	0	0	0	5304300	0	0	0	0	0	0	1383000	0	0	5871000	0	0	0	0	3271300	4132200	5081600			6453	1849	6590	111053;111054;111055;111056;111057;111058	120446;120447;120448;120449;120450;120451	120451			6	0	0	0	5010700	0	0	0	0	0	0	1370600	0	0	6426500	0	0	0	0	3467800	4555300	5130600
LSDDPIYRK	VLVMSFLVTMLFNSKLSDDPIYRKRLEEGL	MLFNSKLSDDPIYRKRLEEGLVELRGEKQI	K	L	S	R	K	R	0	1	0	2	0	0	0	0	0	1	1	1	0	0	1	1	0	0	1	0	0	0	9	1	1105.58	P0ABN5	P0ABN5	194	202	dcuA	Anaerobic C4-dicarboxylate transporter DcuA	yes	yes	2	4.6591e-05	56.721		1	1							1	1	1				1	1	1				25038000	0	3467100	4508300	0	0	0	0	0	0	0	4468400	3488400	0	0	0	0	4123500	4982000	0	0	0			19095	780	19473	325785;325786;325787;325788;325789;325790;325791;325792	352609;352610;352611;352612;352613;352614;352615;352616	352611			8	0	3467100	4894300	0	0	0	0	0	0	0	4428500	3717500	0	0	0	0	4374800	5003800	0	0	0
VAPDPEHLMR	VEYSLCCHPYVSGEKVAPDPEHLMRSRYCA	VSGEKVAPDPEHLMRSRYCAFVMQDADYLI	K	V	A	M	R	S	1	1	0	1	0	0	1	0	1	0	1	0	1	0	2	0	0	0	0	1	0	0	10	0	1163.58	P37052	P37052	26	35	ychJ	UPF0225 protein YchJ	yes	yes	3	0.0023041	33.057		1																				25032000	0	25032000	0	0	0	0	0	0	0	0	0	0	0	0	0	0	0	0	0	0	0			30197	1787	30935	507940	548821	548821			1	0	25032000	0	0	0	0	0	0	0	0	0	0	0	0	0	0	0	0	0	0	0
GVVHSHK	EALILFTSGSEGHPKGVVHSHKSILANVEQ	SGSEGHPKGVVHSHKSILANVEQIKTIADF	K	G	V	H	K	S	0	0	0	0	0	0	0	1	2	0	0	1	0	0	0	1	0	0	0	2	0	0	7	0	762.414	P31119	P31119	382	388	aas	Bifunctional protein Aas;2-acylglycerophosphoethanolamine acyltransferase;Acyl-[acyl-carrier-protein] synthetase	yes	yes	2	0.026528	24.186						1														1		25030000	0	0	0	0	0	18498000	0	0	0	0	0	0	0	0	0	0	0	0	0	6531600	0			11419	1653	11649	193554;193555	209905;209906	209906			2	0	0	0	0	0	19386000	0	0	0	0	0	0	0	0	0	0	0	0	0	7200200	0
AQLAIYDYIK	LSNRYVPRGNRRKVRAQLAIYDYIKSLEQP	RRKVRAQLAIYDYIKSLEQPE_________	R	A	Q	I	K	S	2	0	0	1	0	1	0	0	0	2	1	1	0	0	0	0	0	0	2	0	0	0	10	0	1196.64	P0A7B1	P0A7B1	673	682	ppk	Polyphosphate kinase	yes	yes	2	0.0012038	49.418															1					1		25028000	0	0	0	0	0	0	0	0	0	0	0	0	0	0	11795000	0	0	0	0	13233000	0			2607	375	2685	46350;46351	50214;50215	50215			0	0	0	0	0	0	0	0	0	0	0	0	0	0	0	14748000	0	0	0	0	14587000	0
KAISVTER	RILKAAHSFNLLDARKAISVTERQRYILRI	FNLLDARKAISVTERQRYILRIRTLTKAVA	R	K	A	E	R	Q	1	1	0	0	0	0	1	0	0	1	0	1	0	0	0	1	1	0	0	1	0	0	8	1	902.519	P00960	P00960	262	269	glyQ	Glycine--tRNA ligase alpha subunit	yes	yes	2	0.0067203	73.26										1												24997000	0	0	0	0	0	0	0	0	0	24997000	0	0	0	0	0	0	0	0	0	0	0			15036	85	15349	258934	280803	280803			1	0	0	0	0	0	0	0	0	0	26158000	0	0	0	0	0	0	0	0	0	0	0
IENLEELVTATR	RTMYEQEKGEKGQTRIENLEELVTATRQFS	QTRIENLEELVTATRQFSYNEEDEDLMPLQ	R	I	E	T	R	Q	1	1	1	0	0	0	3	0	0	1	2	0	0	0	0	0	2	0	0	1	0	0	12	0	1386.74	P03018	P03018	506	517	uvrD	DNA helicase II	yes	yes	2	9.1838e-09	103.22	1												1						1		1	24994000	4545000	0	0	0	0	0	0	0	0	0	0	0	7041300	0	0	0	0	0	6753500	0	6654500			13094	104	13362	224550;224551;224552;224553	243333;243334;243335;243336	243335			1	4189000	0	0	0	0	0	0	0	0	0	0	0	8078200	0	0	0	0	0	7159200	0	6718700
YALTYRSEVK	GWNAGILYELDKNNRYALTYRSEVKIDFKG	DKNNRYALTYRSEVKIDFKGNYSSDLNRAF	R	Y	A	V	K	I	1	1	0	0	0	0	1	0	0	0	1	1	0	0	0	1	1	0	2	1	0	0	10	1	1228.65	P10384	P10384	248	257	fadL	Long-chain fatty acid transport protein	yes	yes	2;3	0.00053025	52.482							1						1						2		1	24979000	0	0	0	0	0	0	3448500	0	0	0	0	0	6146200	0	0	0	0	0	15384000	0	0			33388	1281	34185	564118;564119;564120;564121;564122	609431;609432;609433;609434;609435	609432			5	0	0	0	0	0	0	4323600	0	0	0	0	0	7051300	0	0	0	0	0	16308000	0	0
TSLKDTTVGR	ITEYEKDANGELVAKTSLKDTTVGRAILWM	ELVAKTSLKDTTVGRAILWMIVPKGLPYSI	K	T	S	G	R	A	0	1	0	1	0	0	0	1	0	0	1	1	0	0	0	1	3	0	0	1	0	0	10	1	1076.58	P0A8T7	P0A8T7	567	576	rpoC	DNA-directed RNA polymerase subunit beta	yes	yes	2;3	1.5259e-05	57.174		1			1					1									1		1	24965000	0	3609300	0	0	7225100	0	0	0	0	4056900	0	0	0	0	0	0	0	0	4917400	0	5155800			29557	523	30280	496486;496487;496488;496489;496490	536339;536340;536341;536342;536343;536344	536342			6	0	3609300	0	0	7355600	0	0	0	0	4245200	0	0	0	0	0	0	0	0	5212800	0	5205600
IATSYPHLLKR	VDEAWDGPLSLNGKRIATSYPHLLKRYLDQ	NGKRIATSYPHLLKRYLDQKGISFKSCLLN	R	I	A	K	R	Y	1	1	0	0	0	0	0	0	1	1	2	1	0	0	1	1	1	0	1	0	0	0	11	1	1297.75	P60757	P60757	127	137	hisG	ATP phosphoribosyltransferase	yes	yes	3	0.00088272	42.743					1		1															24958000	0	0	0	0	11108000	0	13850000	0	0	0	0	0	0	0	0	0	0	0	0	0	0			12834	2043	13098	220571;220572	239116;239117	239117			0	0	0	0	0	11309000	0	17364000	0	0	0	0	0	0	0	0	0	0	0	0	0	0
RFFDAELDEESIRPI	ARESIIADNNIQTLRRFFDAELDEESIRPI	RFFDAELDEESIRPI_______________	R	R	F	P	I	-	1	2	0	2	0	0	3	0	0	2	1	0	0	2	1	1	0	0	0	0	0	0	15	2	1835.91	P06710	P06710	629	643	dnaX	DNA polymerase III subunit tau	yes	yes	3	2.9229e-09	87.148				1			1	1	1					1	1					1		24958000	0	0	0	5138400	0	0	2920700	3390500	3179100	0	0	0	0	3951800	2210300	0	0	0	0	4167100	0			24787	160	25396	414999;415000;415001;415002;415003;415004;415005	448674;448675;448676;448677;448678;448679;448680	448678			3	0	0	0	4853900	0	0	3661800	3634000	3821200	0	0	0	0	4325800	2763600	0	0	0	0	4593700	0
SALVTVYPLPDTR	CCPLREREPILRLAKSALVTVYPLPDTRLL	AKSALVTVYPLPDTRLLMVVNIHAVNFSLG	K	S	A	T	R	L	1	1	0	1	0	0	0	0	0	0	2	0	0	0	2	1	2	0	1	2	0	0	13	0	1430.78	P0A8U2	P0A8U2	136	148	yafD	UPF0294 protein YafD	yes	yes	2	2.4132e-05	91.937										1		1					1	1				24947000	0	0	0	0	0	0	0	0	0	9223300	0	7077300	0	0	0	0	8646600	0	0	0	0			26120	525	26752	438729;438730;438731;438732	473952;473953;473954;473955	473954			3	0	0	0	0	0	0	0	0	0	9651600	0	7542200	0	0	0	0	9173300	0	0	0	0
LQIPMQIYSADGELIAQYGEK	IEPQLPDVATLKDVRLQIPMQIYSADGELI	IYSADGELIAQYGEKRRIPVTLDQIPPEMV	R	L	Q	E	K	R	2	0	0	1	0	3	2	2	0	3	2	1	1	0	1	1	0	0	2	0	0	0	21	0	2366.18	P02918	P02918	44	64	mrcA	Penicillin-binding protein 1A;Penicillin-insensitive transglycosylase;Penicillin-sensitive transpeptidase	yes	yes	3	2.4204e-25	108.17	1	1	1	1	1	1	1		1					1							1	24943000	3116500	5568700	4283200	3180300	1823900	2147400	1174300	0	957240	0	0	0	0	1152000	0	0	0	0	0	0	1539500			18798	93	19172	320961;320962;320963;320964;320965;320966;320967;320968;320969;320970	347546;347547;347548;347549;347550;347551;347552;347553;347554;347555;347556;347557	347552			12	2872400	5568700	4649900	3004200	1856800	2250400	1472300	0	1150600	0	0	0	0	1261000	0	0	0	0	0	0	1554300
SDVLRPYRDLFPQIGQR	______________________________	VLRPYRDLFPQIGQRVMIDDSSVVIGDVRL	M	S	D	Q	R	V	0	3	0	2	0	2	0	1	0	1	2	0	0	1	2	1	0	0	1	1	0	0	17	2	2059.1	P0A9W9	P0A9W9	2	18	yrdA	Protein YrdA	yes	yes	3;4	0.013691	25.319	1						1			1							1	1				24938000	6016400	0	0	0	0	0	2803700	0	0	7090500	0	0	0	0	0	0	5074400	3952600	0	0	0			26312	642	26953	442264;442265;442266;442267;442268	477781;477782;477783;477784;477785	477784			3	5545200	0	0	0	0	0	3515100	0	0	7419800	0	0	0	0	0	0	5383600	3969900	0	0	0
QPNGYTEPLLHAWR	CAFKAASDLIFLGVKQPNGYTEPLLHAWRL	KQPNGYTEPLLHAWRLREKESH________	K	Q	P	W	R	L	1	1	1	0	0	1	1	1	1	0	2	0	0	0	2	0	1	1	1	0	0	0	14	0	1680.84	P37330	P37330	703	716	glcB	Malate synthase G	yes	yes	3	0.00020495	45.79									1										1			24936000	0	0	0	0	0	0	0	0	7299600	0	0	0	0	0	0	0	0	0	17636000	0	0			23962	1800	24560	403156;403157	436038;436039	436039			2	0	0	0	0	0	0	0	0	8774000	0	0	0	0	0	0	0	0	0	18696000	0	0
AVETLILDEADR	GRLLQYIKEENFDCRAVETLILDEADRMLD	DCRAVETLILDEADRMLDMGFAQDIEHIAG	R	A	V	D	R	M	2	1	0	2	0	0	2	0	0	1	2	0	0	0	0	0	1	0	0	1	0	0	12	0	1343.69	P21507	P21507	150	161	srmB	ATP-dependent RNA helicase SrmB	yes	yes	3	0.004186	35.594				1	1								1							1	1	24932000	0	0	0	4466600	6896400	0	0	0	0	0	0	0	6336300	0	0	0	0	0	0	3888700	3343900			3239	1423	3334	57938;57939;57940;57941;57942	62760;62761;62762;62763;62764	62764			4	0	0	0	4219400	7020900	0	0	0	0	0	0	0	7269400	0	0	0	0	0	0	4286800	3376200
NYDTYFAVVDRNLKPEGIFLLHTIGSK	DRIVSVGMFEHVGPKNYDTYFAVVDRNLKP	LKPEGIFLLHTIGSKKTDLNVDPWINKYIF	K	N	Y	S	K	K	1	1	2	2	0	0	1	2	1	2	3	2	0	2	1	1	2	0	2	2	0	0	27	2	3109.62	P0A9H7	P0A9H7	245	271	cfa	Cyclopropane-fatty-acyl-phospholipid synthase	yes	yes	4;5	2.2062e-07	43.31				1	1															1		24922000	0	0	0	5516000	14232000	0	0	0	0	0	0	0	0	0	0	0	0	0	0	5174000	0			22658	594	23239	384909;384910;384911	416637;416638;416639	416637			3	0	0	0	5210700	14489000	0	0	0	0	0	0	0	0	0	0	0	0	0	0	5703700	0
WDASAGSDWQPK	GLTLASMLNDVPISRWDASAGSDWQPKNSP	ISRWDASAGSDWQPKNSPPQYAGPIRLRQG	R	W	D	P	K	N	2	0	0	2	0	1	0	1	0	0	0	1	0	0	1	2	0	2	0	0	0	0	12	0	1346.59	P02918	P02918	494	505	mrcA	Penicillin-binding protein 1A;Penicillin-insensitive transglycosylase;Penicillin-sensitive transpeptidase	yes	yes	2	7.4569e-05	63.283	1	1	1							1	1	1				1	1	1				24921000	6140900	5274300	3734700	0	0	0	0	0	0	3249300	0	3349300	0	0	0	3172100	0	0	0	0	0			33025	93	33812	558748;558749;558750;558751;558752;558753;558754;558755;558756	603609;603610;603611;603612;603613;603614;603615;603616;603617	603617			9	5659900	5274300	4054400	0	0	0	0	0	0	3400200	0	3569300	0	0	0	3310700	0	0	0	0	0
AAQSDEELYQIITDTEGTPDEA	VAKRLADKTICRRLRAAQSDEELYQIITDT	LYQIITDTEGTPDEA_______________	R	A	A	E	A	-	3	0	0	3	0	2	4	1	0	2	1	0	0	0	1	1	3	0	1	0	0	0	22	0	2395.06	P69829	P69829	142	163	ptsN	Nitrogen regulatory protein	yes	yes	3	0.00011449	35.973	1			1	1			1						1						1	1	24908000	4277700	0	0	4217600	3084500	0	0	2458700	0	0	0	0	0	2474500	0	0	0	0	0	4599800	3795100			311	2180	320	5555;5556;5557;5558;5559;5560;5561	6108;6109;6110;6111;6112;6113;6114	6108			7	3942700	0	0	3984100	3140200	0	0	2635300	0	0	0	0	0	2708700	0	0	0	0	0	5070700	3831800
EANGLDPEVLAEINR	LLDTWPPETQNWQEKEANGLDPEVLAEINR	EANGLDPEVLAEINREREAFLAAQQGSTST	K	E	A	N	R	E	2	1	2	1	0	0	3	1	0	1	2	0	0	0	1	0	0	0	0	1	0	0	15	0	1638.82	P11454	P11454	1178	1192	entF	Enterobactin synthase component F	yes	yes	3	0.084897	10.339					1									1							1	24900000	0	0	0	0	9958100	0	0	0	0	0	0	0	0	7506300	0	0	0	0	0	0	7435500			5671	1297	5797	98121;98122;98123	106469;106470;106471	106470			3	0	0	0	0	10138000	0	0	0	0	0	0	0	0	8216600	0	0	0	0	0	0	7507300
SPVLLALDYNPTGDKEAPVYACLVGK	QGYMGLHTVGRGSERSPVLLALDYNPTGDK	TGDKEAPVYACLVGKGITFDSGGYSIKQTA	R	S	P	G	K	G	3	0	1	2	1	0	1	2	0	0	4	2	0	0	3	1	1	0	2	3	0	0	26	1	2789.43	P37095	P37095	170	195	pepB	Peptidase B	yes	yes	3;4	2.3626e-26	82.267					1		1	1	2				1	1					1	1		24900000	0	0	0	0	1918700	0	2955800	3633000	4625800	0	0	0	2524200	2159200	0	0	0	0	4117900	2965800	0			27306	1788	27978	458736;458737;458738;458739;458740;458741;458742;458743;458744	495548;495549;495550;495551;495552;495553;495554;495555;495556	495553			9	0	0	0	0	1953400	0	3705900	3893900	5560100	0	0	0	2895900	2363500	0	0	0	0	4365200	3269500	0
RMEEDNVR	VIGRAQNPWKECNTRRMEEDNVRLARRSSG	WKECNTRRMEEDNVRLARRSSGGGAVFHDL	R	R	M	V	R	L	0	2	1	1	0	0	2	0	0	0	0	0	1	0	0	0	0	0	0	1	0	0	8	1	1047.48	P32099	P32099	60	67	lplA	Lipoate-protein ligase A	yes	yes	2;3	0.00054146	50.607	1		1		1	2	2	2					1	1	1				2	2		24895000	2079600	0	1749800	0	1059200	3466300	2454100	2863400	0	0	0	0	1544900	2058400	1513800	0	0	0	3198900	2906000	0			25409	1694	26032	426500;426501;426502;426503;426504;426505;426506;426507;426508;426509;426510;426511;426512;426513;426514;426515	460940;460941;460942;460943;460944;460945;460946;460947;460948;460949;460950;460951;460952;460953;460954;460955	460940			16	1916700	0	1899600	0	1078300	3632500	3076800	3069000	0	0	0	0	1772500	2253200	1892700	0	0	0	3391100	3203600	0
AMIAVDAWLQAEQPR	INAPMQGTAADIIKRAMIAVDAWLQAEQPR	AMIAVDAWLQAEQPRVRMIMQVHDELVFEV	R	A	M	P	R	V	4	1	0	1	0	2	1	0	0	1	1	0	1	0	1	0	0	1	0	1	0	0	15	0	1697.86	P00582	P00582	859	873	polA	DNA polymerase I	yes	yes	2;3	5.2671e-22	135.66		1		1			1		1	1	1	1				1	1	2				24893000	0	2120200	0	0	0	0	2079100	0	0	2435000	2860400	3256700	0	0	0	2475700	2994500	6671200	0	0	0			2213	59	2271	39262;39263;39264;39265;39266;39267;39268;39269;39270;39271;39272	42566;42567;42568;42569;42570;42571;42572;42573;42574;42575;42576	42571			10	0	2120200	0	0	0	0	2606700	0	0	2548100	2834900	3470600	0	0	0	2583900	3177000	6700400	0	0	0
SPAFTVPESAQR	GKYVAFVLMGESFLRSPAFTVPESAQRWAN	FLRSPAFTVPESAQRWANQIRQEGEVTE__	R	S	P	Q	R	W	2	1	0	0	0	1	1	0	0	0	0	0	0	1	2	2	1	0	0	1	0	0	12	0	1288.64	P0AE60	P0AE60	56	67	cedA	Cell division activator CedA	yes	yes	2	4.206e-05	125.48	1			1					1					1					1			24888000	9167600	0	0	6523300	0	0	0	0	4671500	0	0	0	0	4525700	0	0	0	0	0	0	0			27241	990	27912	457641;457642;457643;457644;457645	494391;494392;494393;494394;494395	494393			5	8449600	0	0	6162100	0	0	0	0	5615100	0	0	0	0	4954000	0	0	0	0	0	0	0
MLQQTIEQALLEQGRITEK	AKTRDYAASMEQRIRMLQQTIEQALLEQGR	TIEQALLEQGRITEKTNQNFE_________	R	M	L	E	K	T	1	1	0	0	0	4	3	1	0	2	3	1	1	0	0	0	2	0	0	0	0	0	19	1	2228.18	P0ADS2	P0ADS2	85	103	zapA	Cell division protein ZapA	yes	yes	3	9.1813e-06	43.794	1	1	1							1	1	1					1	1				24887000	3598100	2118300	1759600	0	0	0	0	0	0	4473300	3058700	2555100	0	0	0	0	3768000	3555900	0	0	0			20655	952	21124	351521;351522;351523;351524;351525;351526;351527;351528	380455;380456;380457;380458;380459;380460;380461;380462	380461			8	3316300	2118300	1910200	0	0	0	0	0	0	4681100	3031400	2723000	0	0	0	0	3997500	3571400	0	0	0
ALQAEAAVEAVAQAMR	VINLTGTVLHTNLGRALQAEAAVEAVAQAM	LQAEAAVEAVAQAMRSPVTLEYDLDDAGRG	R	A	L	M	R	S	7	1	0	0	0	2	2	0	0	0	1	0	1	0	0	0	0	0	0	2	0	0	16	0	1627.84	P0A821	P0A821	98	113	selA	L-seryl-tRNA(Sec) selenium transferase	yes	yes	2	1.1481e-18	113.24		1	1		1	1	1	1						1					1			24884000	0	5675900	3626300	0	3050200	3137500	0	3057200	0	0	0	0	0	3401000	0	0	0	0	2935400	0	0			2032	443	2079	36029;36030;36031;36032;36033;36034;36035;36036	39085;39086;39087;39088;39089;39090;39091;39092	39092			6	0	5675900	3936800	0	3105200	3288000	0	3276700	0	0	0	0	0	3722900	0	0	0	0	3111700	0	0
LVDQLLTLSR	KALLQLHSGIDRATRLVDQLLTLSRLDSLD	DRATRLVDQLLTLSRLDSLDNLQDVAEIPL	R	L	V	S	R	L	0	1	0	1	0	1	0	0	0	0	4	0	0	0	0	1	1	0	0	1	0	0	10	0	1156.68	P40719	P40719	289	298	qseC	Sensor protein QseC	yes	yes	2	0.0003431	82.749		1								1		1					1	1				24883000	0	4383700	0	0	0	0	0	0	0	4663900	0	5290500	0	0	0	0	4661500	5883200	0	0	0			19578	1925	19965	333605;333606;333607;333608;333609	361126;361127;361128;361129;361130	361129			5	0	4383700	0	0	0	0	0	0	0	4880500	0	5638000	0	0	0	0	4945500	5908900	0	0	0
AKGIDMLDAPVSGGEPKAIDGTLSVMVGGDK	SIAPLASREISEALKAKGIDMLDAPVSGGE	KAIDGTLSVMVGGDKAIFDKYYDLMKAMAG	K	A	K	D	K	A	3	0	0	4	0	0	1	6	0	2	2	3	2	0	2	2	1	0	0	3	0	0	31	2	3027.53	P0ABQ2	P0ABQ2	110	140	garR	2-hydroxy-3-oxopropionate reductase	yes	yes	5	0.091745	5.1074										1												24881000	0	0	0	0	0	0	0	0	0	24881000	0	0	0	0	0	0	0	0	0	0	0			1654	785	1693	29155	31607	31607			1	0	0	0	0	0	0	0	0	0	26037000	0	0	0	0	0	0	0	0	0	0	0
EPILCAPNDPDDARPLSAVQGEK	AEYAAVIDIDLADIKEPILCAPNDPDDARP	DPDDARPLSAVQGEKIDEVFIGSCMTNIGH	K	E	P	E	K	I	3	1	1	3	1	1	2	1	0	1	2	1	0	0	4	1	0	0	0	1	0	0	23	1	2491.2	P36683	P36683	679	701	acnB	Aconitate hydratase B	yes	yes	3	0.00060321	26.627		1	1			1					1	1			1							24881000	0	4868200	2661300	0	0	4941200	0	0	0	0	3749500	3548500	0	0	5112400	0	0	0	0	0	0			7026	1770	7182	120901;120902;120903;120904;120905;120906	131174;131175;131176;131177;131178;131179;131180;131181	131180			8	0	4868200	2889100	0	0	5178200	0	0	0	0	3716100	3781600	0	0	6392200	0	0	0	0	0	0
RDGKEDHFHYEGGIK	LSFLNSGVSIRLRDKRDGKEDHFHYEGGIK	RDGKEDHFHYEGGIKAFVEYLNKNKTPIHP	K	R	D	I	K	A	0	1	0	2	0	0	2	3	2	1	0	2	0	1	0	0	0	0	1	0	0	0	15	2	1786.84	P0AES6	P0AES6	209	223	gyrB	DNA gyrase subunit B	yes	yes	3;4	1.3228e-06	73.834	1					1	1		1	1			1	1			1	1	1		1	24875000	4260500	0	0	0	0	0	0	0	0	0	0	0	0	0	0	0	0	14696000	5918800	0	0			24664	1058	25272	413072;413073;413074;413075;413076;413077;413078;413079;413080;413081;413082	446642;446643;446644;446645;446646;446647;446648;446649;446650;446651;446652	446642			10	3926800	0	0	0	0	0	0	0	0	0	0	0	0	0	0	0	0	14760000	6274300	0	0
EAMADRVVMA	YQTLNQRSQWLGGWREAMADRVVMA_____	LGGWREAMADRVVMA_______________	R	E	A	M	A	-	3	1	0	1	0	0	1	0	0	0	0	0	2	0	0	0	0	0	0	2	0	0	10	1	1091.51	P0AFW2	P0AFW2	46	55	rmf	Ribosome modulation factor	yes	yes	2	5.6337e-10	110.41											1	1	1	1	1					1	1	24870000	0	0	0	0	0	0	0	0	0	0	0	0	0	0	24870000	0	0	0	0	0	0			5663	1162	5788	97886;97887;97888;97889;97890;97891;97892	106210;106211;106212;106213;106214;106215;106216	106216			7	0	0	0	0	0	0	0	0	0	0	0	0	0	0	31096000	0	0	0	0	0	0
AGVSTGIISHYFR	EVGMHDATIAQIARRAGVSTGIISHYFRDK	RRAGVSTGIISHYFRDKNGLLEATMRDITS	R	A	G	F	R	D	1	1	0	0	0	0	0	2	1	2	0	0	0	1	0	2	1	0	1	1	0	0	13	0	1406.73	P17446	P17446	39	51	betI	HTH-type transcriptional regulator BetI	yes	yes	3	0.0012029	34.685				1				1											1		1	24850000	0	0	0	4997900	0	0	0	7448700	0	0	0	0	0	0	0	0	0	0	5007600	0	7396200			1276	1378	1306	22462;22463;22464;22465	24451;24452;24453;24454	24454			4	0	0	0	4721200	0	0	0	7983700	0	0	0	0	0	0	0	0	0	0	5308400	0	7467600
GDYLAYSEEEHPVALQLGGSDPAALAQCAK	LYTEMVTTGAIIHGKGDYLAYSEEEHPVAL	QLGGSDPAALAQCAKLAEARGYDEINLNVG	K	G	D	A	K	L	6	0	0	2	1	2	3	3	1	0	4	1	0	0	2	2	0	0	2	1	0	0	30	0	3159.48	P32695	P32695	69	98	dusA	tRNA-dihydrouridine synthase A	yes	yes	3	6.7088e-08	45.862		1	1				1		1				1	1	1					1		24839000	0	3041800	2369200	0	0	0	3083000	0	2943100	0	0	0	2747000	4798100	2113700	0	0	0	0	3742500	0			9571	1716	9760	162362;162363;162364;162365;162366;162367;162368;162369	176007;176008;176009;176010;176011;176012;176013;176014;176015	176008			9	0	3041800	2572000	0	0	0	3865200	0	3537600	0	0	0	3151600	5252200	2642900	0	0	0	0	4125700	0
SVAVKGEQFLINHKPFYFTGFGR	SQTECDIYPLRVGIRSVAVKGEQFLINHKP	FLINHKPFYFTGFGRHEDADLRGKGFDNVL	R	S	V	G	R	H	1	1	1	0	0	1	1	3	1	1	1	2	0	4	1	1	1	0	1	2	0	0	23	2	2641.38	P05804	P05804	273	295	uidA	Beta-glucuronidase	yes	yes	4	4.7046e-09	51.834																1	1	1				24837000	0	0	0	0	0	0	0	0	0	0	0	0	0	0	0	7103300	9145800	8587500	0	0	0			27689	147	28374	465128;465129;465130	502426;502427;502428	502427			3	0	0	0	0	0	0	0	0	0	0	0	0	0	0	0	7413700	9703000	8625100	0	0	0
WDEIDFNASEWK	QLLTITRPAEAAEARWDEIDFNASEWKIPA	EARWDEIDFNASEWKIPAARMKMNRDHTVP	R	W	D	W	K	I	1	0	1	2	0	0	2	0	0	1	0	1	0	1	0	1	0	2	0	0	0	0	12	0	1538.67	P32053	P32053	257	268	intA	Prophage CP4-57 integrase	yes	yes	2	4.9168e-05	83.397				1	1		1	1	1				1	1	1				1	1		24827000	0	0	0	2048200	1537600	0	2646800	2830000	2764000	0	0	0	2525800	2514200	2083800	0	0	0	2875300	3001200	0			33028	1693	33815	558768;558769;558770;558771;558772;558773;558774;558775;558776;558777	603629;603630;603631;603632;603633;603634;603635;603636;603637;603638	603636			10	0	0	0	1934800	1565400	0	3318500	3033300	3322300	0	0	0	2897700	2752100	2605500	0	0	0	3048000	3308500	0
NTGTSVHFWPDETFFDSPR	EKVQDLQVVGTCGKRNTGTSVHFWPDETFF	SVHFWPDETFFDSPRFSVSRLTHVLKAKAV	R	N	T	P	R	F	0	1	1	2	0	0	1	1	1	0	0	0	0	3	2	2	3	1	0	1	0	0	19	0	2239	P20083	P20083	160	178	parE	DNA topoisomerase 4 subunit B	yes	yes	3	9.2311e-07	49.865	1	1	1	1	1	1				1												24816000	5745800	2844900	3357700	3711600	3088200	3760200	0	0	0	2307300	0	0	0	0	0	0	0	0	0	0	0			22485	1401	23059	382013;382014;382015;382016;382017;382018;382019	413523;413524;413525;413526;413527;413528;413529	413526			5	5295800	2844900	3645200	3506200	3144000	3940500	0	0	0	2414400	0	0	0	0	0	0	0	0	0	0	0
EALAEVGITGMTVTEVK	KIDAIIKPFKLDDVREALAEVGITGMTVTE	LAEVGITGMTVTEVKGFGRQKGHTELYRGA	R	E	A	V	K	G	2	0	0	0	0	0	3	2	0	1	1	1	1	0	0	0	3	0	0	3	0	0	17	0	1746.91	P0A9Z1	P0A9Z1	18	34	glnB	Nitrogen regulatory protein P-II 1	yes	yes	2	1.1127e-11	87.618				2	1	1	1	1	1				1									24807000	0	0	0	4958600	4695000	2600500	2281500	3756900	3615400	0	0	0	2899400	0	0	0	0	0	0	0	0			5616	647	5741	97078;97079;97080;97081;97082;97083;97084;97085	105353;105354;105355;105356;105357;105358;105359;105360	105356			4	0	0	0	4684100	4779800	2725200	2860400	4026700	4345700	0	0	0	3326400	0	0	0	0	0	0	0	0
LHPAPHAASA	GDLSWSGFRPDMINRLHPAPHAASA_____	DMINRLHPAPHAASA_______________	R	L	H	S	A	-	4	0	0	0	0	0	0	0	2	0	1	0	0	0	2	1	0	0	0	0	0	0	10	0	970.498	P0AC65	P0AC65	72	81	nrdH	Glutaredoxin-like protein NrdH	yes	yes	2	5.786e-06	64.757									1							1	1					24805000	0	0	0	0	0	0	0	0	1460800	0	0	0	0	0	0	11805000	11539000	0	0	0	0			17527	821	17881	301394;301395;301396	326413;326414;326415	326414			3	0	0	0	0	0	0	0	0	1755900	0	0	0	0	0	0	12321000	12241000	0	0	0	0
HPNQALGLHLEGPWLNLVK	LMKQGVRVMREYLAKHPNQALGLHLEGPWL	ALGLHLEGPWLNLVKKGTHNPNFVRKPDAA	K	H	P	V	K	K	1	0	2	0	0	1	1	2	2	0	5	1	0	0	2	0	0	1	0	1	0	0	19	0	2135.16	P0AF18	P0AF18	121	139	nagA	N-acetylglucosamine-6-phosphate deacetylase	yes	yes	3;4	0.00012829	33.36					1			1			1								1			24781000	0	0	0	0	5656900	0	0	0	0	0	11960000	0	0	0	0	0	0	0	7164600	0	0			12262	1083	12516	210207;210208;210209;210210	227933;227934;227935;227936;227937;227938	227934			6	0	0	0	0	5759000	0	0	0	0	0	11853000	0	0	0	0	0	0	0	7594900	0	0
MLDQVCQLAR	______________________________	______________________________	-	M	L	A	R	N	1	1	0	1	1	2	0	0	0	0	2	0	1	0	0	0	0	0	0	1	0	0	10	0	1232.6	P22255	P22255	1	10	cysQ	3(2),5-bisphosphate nucleotidase CysQ	yes	yes	2	5.1241e-06	68.224							1															24776000	0	0	0	0	0	0	24776000	0	0	0	0	0	0	0	0	0	0	0	0	0	0			20578	1440	21039	350093	378936	378936			1	0	0	0	0	0	0	31063000	0	0	0	0	0	0	0	0	0	0	0	0	0	0
LAIEFCSDK	SARVLQLRGGQDAVRLAIEFCSDKNYIRRD	GQDAVRLAIEFCSDKNYIRRDIGAFILGQI	R	L	A	D	K	N	1	0	0	1	1	0	1	0	0	1	1	1	0	1	0	1	0	0	0	0	0	0	9	0	1081.51	P0ADK6	P0ADK6	58	66	yibA	Protein YibA	yes	yes	2	0.0019202	57.96	1	1								1	1	1					1					24774000	2871500	3033700	0	0	0	0	0	0	0	3660600	4040700	5202900	0	0	0	0	5964800	0	0	0	0			16339	937	16677	282543;282544;282545;282546;282547;282548	306103;306104;306105;306106;306107;306108	306106			4	2646600	3033700	0	0	0	0	0	0	0	3830600	4004600	5544700	0	0	0	0	6328200	0	0	0	0
KPAEELGR	RYFDRAVRRLQQQLRKPAEELGREITHQLF	RLQQQLRKPAEELGREITHQLFLLGCGAQM	R	K	P	G	R	E	1	1	0	0	0	0	2	1	0	0	1	1	0	0	1	0	0	0	0	0	0	0	8	1	898.487	P33224	P33224	476	483	aidB	Putative acyl-CoA dehydrogenase AidB	yes	yes	2	0.0061559	43.808																1	1				1	24772000	0	0	0	0	0	0	0	0	0	0	0	0	0	0	0	10275000	8703300	0	0	0	5793900			15738	1730	16066	271692;271693;271694	294451;294452;294453;294454	294452			3	0	0	0	0	0	0	0	0	0	0	0	0	0	0	0	10724000	9233500	0	0	0	5849800
IPTAEYQNFTEVEPALAYLR	EGSKAFTKDFLARHKIPTAEYQNFTEVEPA	YQNFTEVEPALAYLREKGAPIVIKADGLAA	K	I	P	L	R	E	3	1	1	0	0	1	3	0	0	1	2	0	0	1	2	0	2	0	2	1	0	0	20	0	2324.17	P15640	P15640	117	136	purD	Phosphoribosylamine--glycine ligase	yes	yes	2;3	6.207e-07	52.265				1										2					1	1		24757000	0	0	0	2220100	0	0	0	0	0	0	0	0	0	15685000	0	0	0	0	2704600	4147800	0			14221	1349	14518	243843;243844;243845;243846;243847	264328;264329;264330;264331;264332	264328			3	0	0	0	2097300	0	0	0	0	0	0	0	0	0	17169000	0	0	0	0	2867100	4572400	0
IIPQDELGSSEKR	______________________________	IRIIPQDELGSSEKRTADMIPPLLFPRLKN	R	I	I	K	R	T	0	1	0	1	0	1	2	1	0	2	1	1	0	0	1	2	0	0	0	0	0	0	13	1	1470.77	P13024	P13024	5	17	fdhE	Protein FdhE	yes	yes	3	0.00036739	47.915	1	1	1		1			1	1													24752000	7131900	4260300	3392000	0	4112400	0	0	3074900	2780100	0	0	0	0	0	0	0	0	0	0	0	0			13618	1317	13902	233771;233772;233773;233774;233775;233776	253400;253401;253402;253403;253404;253405	253402			6	6573300	4260300	3682400	0	4186600	0	0	3295700	3341600	0	0	0	0	0	0	0	0	0	0	0	0
PSDLNRPGHVFPLR	DRITTVRAAIADGAKPSDLNRPGHVFPLRA	KPSDLNRPGHVFPLRAQAGGVLTRGGHTEA	K	P	S	L	R	A	0	2	1	1	0	0	0	1	1	0	2	0	0	1	3	1	0	0	0	1	0	0	14	1	1603.86	P0A7J0	P0A7J0	128	141	ribB	3,4-dihydroxy-2-butanone 4-phosphate synthase	yes	yes	3;4	0.00041061	41.293	2		1	1																		24747000	15215000	0	9532300	0	0	0	0	0	0	0	0	0	0	0	0	0	0	0	0	0	0			22955	399	23538	388546;388547;388548;388549	420547;420548;420549;420550	420550			4	14023000	0	10348000	0	0	0	0	0	0	0	0	0	0	0	0	0	0	0	0	0	0
SHILSVTAQR	QGFTDNEVTLVIDGRSHILSVTAQRMPDGM	VIDGRSHILSVTAQRMPDGMILLEMAPMDN	R	S	H	Q	R	M	1	1	0	0	0	1	0	0	1	1	1	0	0	0	0	2	1	0	0	1	0	0	10	0	1110.61	P0AFB5	P0AFB5	89	98	glnL	Nitrogen regulation protein NR(II)	yes	yes	2;3	8.4358e-06	76.064		1										1	1									24737000	0	10676000	0	0	0	0	0	0	0	0	0	14061000	0	0	0	0	0	0	0	0	0			26683	1104	27337	448646;448647;448648	484822;484823;484824	484823			2	0	10676000	0	0	0	0	0	0	0	0	0	14984000	0	0	0	0	0	0	0	0	0
GLDYPRR	TRALLAAVPQLGAMKGLDYPRRFPLISLEH	VPQLGAMKGLDYPRRFPLISLEHPAKQAPP	K	G	L	R	R	F	0	2	0	1	0	0	0	1	0	0	1	0	0	0	1	0	0	0	1	0	0	0	7	1	875.461	P75796	P75796	280	286	gsiA	Glutathione import ATP-binding protein GsiA	yes	yes	2	0.051285	35.105																			1	1	1	24732000	0	0	0	0	0	0	0	0	0	0	0	0	0	0	0	0	0	0	7133200	6561700	11037000			10388	2212	10585	176091;176092;176093	190953;190954;190955	190955			3	0	0	0	0	0	0	0	0	0	0	0	0	0	0	0	0	0	0	7561700	7233400	11144000
WTDQSGQDRYTTEVVVNVGGTMQMLGGR	KGSQVYIEGQLRTRKWTDQSGQDRYTTEVV	VVVNVGGTMQMLGGRQGGGAPAGGNIGGGQ	K	W	T	G	R	Q	0	2	1	2	0	3	1	5	0	0	1	0	2	0	0	1	4	1	1	4	0	0	28	1	3084.44	P0AGE0	P0AGE0	89	116	ssb	Single-stranded DNA-binding protein	yes	yes	3;4	0.00011687	31.17		1		1	1	1		1							1	2	1					24731000	0	3097600	0	4290300	3791400	2021700	0	2899300	0	0	0	0	0	0	1523000	4245500	2862200	0	0	0	0			33246	1217	34039	561614;561615;561616;561617;561618;561619;561620;561621;561622	606699;606700;606701;606702;606703;606704;606705;606706;606707;606708	606703			8	0	3097600	0	4052800	3859800	2118600	0	3107500	0	0	0	0	0	0	1904200	4431000	3036600	0	0	0	0
ALDREHFTSVVGADQDDAEMLAEELR	QRWANDPFPIVALDRALDREHFTSVVGADQ	GADQDDAEMLAEELRKFPAETVLYLGALPE	R	A	L	L	R	K	4	2	0	4	0	1	4	1	1	0	3	0	1	1	0	1	1	0	0	2	0	0	26	1	2916.36	P0ACP1	P0ACP1	150	175	cra	Catabolite repressor/activator	yes	yes	4	1.3665e-26	82.849										1		1				1	1	1				24721000	0	0	0	0	0	0	0	0	0	3798000	0	3951500	0	0	0	6266200	6202900	4502400	0	0	0			1763	864	1802	31044;31045;31046;31047;31048	33685;33686;33687;33688;33689	33688			5	0	0	0	0	0	0	0	0	0	3974400	0	4211000	0	0	0	6540000	6580800	4522100	0	0	0
VISATHCNLEEDMQQGR	VTRVGGHQPVPVDVRVISATHCNLEEDMQQ	SATHCNLEEDMQQGRFRRDLFYRLSILRLQ	R	V	I	G	R	F	1	1	1	1	1	2	2	1	1	1	1	0	1	0	0	1	1	0	0	1	0	0	17	0	1986.89	P77743	P77743	363	379	prpR	Propionate catabolism operon regulatory protein	yes	yes	3	1.8097e-13	91.657										1	1	1				1	1					24721000	0	0	0	0	0	0	0	0	0	0	0	9065800	0	0	0	8373600	7281300	0	0	0	0			31141	2494	31893	524819;524820;524821;524822;524823	567058;567059;567060;567061;567062;567063	567059			6	0	0	0	0	0	0	0	0	0	0	0	9661200	0	0	0	8739500	7724900	0	0	0	0
RFLLEAQVCQQDCQK	QQLADVLEGHYISEKRFLLEAQVCQQDCQK	RFLLEAQVCQQDCQKRISTAINEVVLHPGK	K	R	F	Q	K	R	1	1	0	1	2	4	1	0	0	0	2	1	0	1	0	0	0	0	0	1	0	0	15	1	1921.91	P0A7B3	P0A7B3	126	140	nadK	NAD kinase	yes	yes	3	2.0669e-06	68.751										2						1	1	1	1			24720000	0	0	0	0	0	0	0	0	0	4709300	0	0	0	0	0	5427500	3931900	8209300	2441800	0	0			24817	376	25426	415698;415699;415700;415701;415702;415703	449414;449415;449416;449417;449418;449419	449416			4	0	0	0	0	0	0	0	0	0	4928000	0	0	0	0	0	5664600	4171500	8245200	2588500	0	0
YLETYFRLPEQFR	EWGSATWEMRSVNQRYLETYFRLPEQFRSL	QRYLETYFRLPEQFRSLEPVVRERIRSRLT	R	Y	L	F	R	S	0	2	0	0	0	1	2	0	0	0	2	0	0	2	1	0	1	0	2	0	0	0	13	1	1760.89	P23839	P23839	31	43	yicC	UPF0701 protein YicC	yes	yes	3	2.0457e-05	72.705		1		1	1			1				1			1				1	1	1	24719000	0	14593000	0	0	0	0	0	0	0	0	0	10126000	0	0	0	0	0	0	0	0	0			33878	1465	34680	571704;571705;571706;571707;571708;571709;571710;571711;571712	617665;617666;617667;617668;617669;617670;617671;617672;617673	617672			9	0	14593000	0	0	0	0	0	0	0	0	0	10791000	0	0	0	0	0	0	0	0	0
VYYEDTDAGGVVYHASYVAFYER	______________________________	GGVVYHASYVAFYERARTEMLRHHHFSQQA	R	V	Y	E	R	A	3	1	0	2	0	0	2	2	1	0	0	0	0	1	0	1	1	0	5	4	0	0	23	0	2673.2	P0A8Z3	P0A8Z3	12	34	ybgC	Acyl-CoA thioester hydrolase YbgC	yes	yes	3	1.4337e-12	62.684	1	1	1							1	1	1				1	1	1			1	24718000	2103900	2953600	2824400	0	0	0	0	0	0	2374600	4000300	1827000	0	0	0	2715800	2096500	2137700	0	0	1684300			32988	541	33775	558324;558325;558326;558327;558328;558329;558330;558331;558332;558333	603151;603152;603153;603154;603155;603156;603157;603158;603159;603160;603161;603162;603163;603164;603165	603157			15	1939100	2953600	3066200	0	0	0	0	0	0	2484900	3964600	1947000	0	0	0	2834500	2224300	2147000	0	0	1700600
VVVVELEEEGIKGTGECTPYPR	HTPFVIARGSRSEARVVVVELEEEGIKGTG	EEGIKGTGECTPYPRYGESDASVMAQIMSV	R	V	V	P	R	Y	0	1	0	0	1	0	5	3	0	1	1	1	0	0	2	0	2	0	1	4	0	0	22	1	2460.22	P51981	P51981	29	50	ycjG	L-Ala-D/L-Glu epimerase	yes	yes	3	1.5245e-08	55.007										1		1				1	1					24712000	0	0	0	0	0	0	0	0	0	4953300	0	7804600	0	0	0	7128100	4826300	0	0	0	0			32852	1994	33638	556043;556044;556045;556046	600648;600649;600650;600651;600652	600648			5	0	0	0	0	0	0	0	0	0	5183300	0	8317200	0	0	0	7439600	5120300	0	0	0	0
QTSGDLYQMEQIRR	QINTLVTLPGVGALKQTSGDLYQMEQIRRE	KQTSGDLYQMEQIRREHPDLVLYNGYDEIF	K	Q	T	R	R	E	0	2	0	1	0	3	1	1	0	1	1	0	1	0	0	1	1	0	1	0	0	0	14	1	1723.83	P0A6L4	P0A6L4	166	179	nanA	N-acetylneuraminate lyase	yes	yes	3	0.0033507	38.028									1								1					24711000	0	0	0	0	0	0	0	0	13789000	0	0	0	0	0	0	0	10921000	0	0	0	0			24262	301	24862	406766;406767	439836;439837	439836			0	0	0	0	0	0	0	0	0	16575000	0	0	0	0	0	0	0	11587000	0	0	0	0
MGFLSGKR	______________________________	______________________________	-	M	G	K	R	I	0	1	0	0	0	0	0	2	0	0	1	1	1	1	0	1	0	0	0	0	0	0	8	1	894.475	P0AEK4	P0AEK4	1	8	fabI	Enoyl-[acyl-carrier-protein] reductase [NADH] FabI	yes	yes	2	0.0046446	46.426																1	1	1	1			24709000	0	0	0	0	0	0	0	0	0	0	0	0	0	0	0	5406700	6640500	6072300	6590100	0	0			20336	1036	20760	345729;345730;345731;345732	374201;374202;374203;374204	374202			0	0	0	0	0	0	0	0	0	0	0	0	0	0	0	0	5642900	7045000	6098800	6985900	0	0
VSLITSDGIKFPQDGTLEFSDVTVDQTTGSITLR	ELANGTLKQENGKAKVSLITSDGIKFPQDG	SDVTVDQTTGSITLRAIFPNPDHTLLPGMF	K	V	S	L	R	A	0	1	0	4	0	2	1	3	0	3	3	1	0	2	1	4	6	0	0	3	0	0	34	1	3639.85	P0AE06	P0AE06	244	277	acrA	Multidrug efflux pump subunit AcrA	yes	yes	3;4	0.00053173	26.329											2	1			1							24692000	0	0	0	0	0	0	0	0	0	0	3818600	18902000	0	0	1970600	0	0	0	0	0	0			32317	978	33094	545972;545973;545974;545975	589789;589790;589791;589792	589790			3	0	0	0	0	0	0	0	0	0	0	3784500	20144000	0	0	2463900	0	0	0	0	0	0
NGLCVDENGTLSGSSLTMIEGVR	NIEQFIFAGKTIYYRNGLCVDENGTLSGSS	GTLSGSSLTMIEGVRNLVEHCGIALDEVLR	R	N	G	V	R	N	0	1	2	1	1	0	2	4	0	1	3	0	1	0	0	3	2	0	0	2	0	0	23	0	2408.13	P0AF18	P0AF18	296	318	nagA	N-acetylglucosamine-6-phosphate deacetylase	yes	yes	3	2.8502e-13	69.922					1		1	1		1	1	1		1	1			1	1			24691000	0	0	0	0	1942300	0	1747000	2410900	0	3002700	3041000	1703800	0	2394400	1993500	0	0	2856700	3599200	0	0			21691	1083	22246	368385;368386;368387;368388;368389;368390;368391;368392;368393;368394	398673;398674;398675;398676;398677;398678;398679;398680;398681;398682;398683;398684;398685	398678			12	0	0	0	0	1977400	0	2190200	2584100	0	3142200	3013900	1815700	0	2620900	2492500	0	0	2869200	3815400	0	0
FNLEPTLPLPHQVITDGTR	LENLSALQAQQKGLRFNLEPTLPLPHQVIT	PTLPLPHQVITDGTRLRQILWNLISNAVKF	R	F	N	T	R	L	0	1	1	1	0	1	1	1	1	1	3	0	0	1	3	0	3	0	0	1	0	0	19	0	2147.14	P0AEC3	P0AEC3	380	398	arcB	Aerobic respiration control sensor protein ArcB	yes	yes	3	9.8773e-07	48.848		1	1							1		1					1					24686000	0	5201600	4491500	0	0	0	0	0	0	5418500	0	4398100	0	0	0	0	5176500	0	0	0	0			8683	1009	8862	146777;146778;146779;146780;146781	159077;159078;159079;159080;159081	159080			4	0	5201600	4876000	0	0	0	0	0	0	5670100	0	4687000	0	0	0	0	5491800	0	0	0	0
EHPADRVVGFNK	GRNAEYYAWVQNHLKEHPADRVVGFNKMPG	HLKEHPADRVVGFNKMPGLDVYFAADVCYA	K	E	H	N	K	M	1	1	1	1	0	0	1	1	1	0	0	1	0	1	1	0	0	0	0	2	0	0	12	1	1367.69	P25740	P25740	78	89	rfaG	Lipopolysaccharide core biosynthesis protein RfaG	yes	yes	3	0.02771	28.206										1		1				1	1					24682000	0	0	0	0	0	0	0	0	0	6633200	0	6388000	0	0	0	6049300	5611800	0	0	0	0			6230	1532	6363	107326;107327;107328;107329	116419;116420;116421;116422	116421			4	0	0	0	0	0	0	0	0	0	6941200	0	6807600	0	0	0	6313600	5953700	0	0	0	0
GDMTELHR	LRNWLAQRAIEAAEKGDMTELHRLHEALRN	AIEAAEKGDMTELHRLHEALRNPFSDRDDD	K	G	D	H	R	L	0	1	0	1	0	0	1	1	1	0	1	0	1	0	0	0	1	0	0	0	0	0	8	0	957.434	P77649	P77649	438	445	ydiU	UPF0061 protein YdiU	yes	yes	2	1.1436e-05	69.998				1	1	1	1	1	1				1	1	1					1	1	24666000	0	0	0	5893600	4984900	5215100	0	4697500	0	0	0	0	0	3875400	0	0	0	0	0	0	0			9523	2477	9711	161515;161516;161517;161518;161519;161520;161521;161522;161523;161524;161525	175121;175122;175123;175124;175125;175126;175127;175128;175129;175130;175131	175130			11	0	0	0	5567400	5074900	5465200	0	5034800	0	0	0	0	0	4242200	0	0	0	0	0	0	0
FKESSVR	EDEVMLFSAEGKVVRFKESSVRAMGCNTTG	SAEGKVVRFKESSVRAMGCNTTGVRGIRLG	R	F	K	V	R	A	0	1	0	0	0	0	1	0	0	0	0	1	0	1	0	2	0	0	0	1	0	0	7	1	851.45	P0AES4	P0AES4	706	712	gyrA	DNA gyrase subunit A	yes	yes	2	0.0041545	71.342					1							1					1	1				24662000	0	0	0	0	10324000	0	0	0	0	0	0	4237600	0	0	0	0	4165800	5934700	0	0	0			8465	1057	8635	143102;143103;143104;143105	155092;155093;155094;155095	155095			4	0	0	0	0	10510000	0	0	0	0	0	0	4515900	0	0	0	0	4419600	5960700	0	0	0
IAEAESLQAESRK	LIDTGIDPRIAKAVKIAEAESLQAESRKTK	VKIAEAESLQAESRKTKVTFSVAWEDYLQE	K	I	A	R	K	T	3	1	0	0	0	1	3	0	0	1	1	1	0	0	0	2	0	0	0	0	0	0	13	1	1430.74	P71298	P71298	122	134	intF	Putative prophage CP4-6 integrase	yes	yes	3	0.000229	46.797					1		1	1														24662000	0	0	0	0	8233900	0	6428500	9999300	0	0	0	0	0	0	0	0	0	0	0	0	0			12664	2190	12924	217867;217868;217869	236224;236225;236226	236225			3	0	0	0	0	8382600	0	8059700	10717000	0	0	0	0	0	0	0	0	0	0	0	0	0
LDAQQYHALTVGDKGTLSYK	ASFKPQSGGMEQTFRLDAQQYHALTVGDKG	YHALTVGDKGTLSYKGTRFVSFVGEQ____	R	L	D	Y	K	G	2	0	0	2	0	2	0	2	1	0	3	2	0	0	0	1	2	0	2	1	0	0	20	1	2207.12	P37615	P37615	89	108	yhhM	Uncharacterized protein YhhM	yes	yes	4	0.00063681	33.707							1			1	1						1					24661000	0	0	0	0	0	0	6102500	0	0	8844800	4584200	0	0	0	0	0	5129000	0	0	0	0			16629	1815	16970	286858;286859;286860;286861	310675;310676;310677;310678	310676			4	0	0	0	0	0	0	7651000	0	0	9255600	4543300	0	0	0	0	0	5441500	0	0	0	0
GEAIAAFMQEAPFIGR	QGKCVVEIKPRGTSKGEAIAAFMQEAPFIG	EAIAAFMQEAPFIGRTPVFLGDDLTDESGF	K	G	E	G	R	T	4	1	0	0	0	1	2	2	0	2	0	0	1	2	1	0	0	0	0	0	0	0	16	0	1706.85	P31678	P31678	176	191	otsB	Trehalose-6-phosphate phosphatase	yes	yes	2	1.8599e-09	88.187	1		1	1	1	1		1	1	1	1	1	1	1	1	1	1	1		1	1	24651000	1497500	0	679690	2158900	1449800	1123000	0	2394700	987920	783220	1879700	1419700	680200	724580	603350	1727900	2368000	1787700	0	853960	1530700			9581	1681	9770	162508;162509;162510;162511;162512;162513;162514;162515;162516;162517;162518;162519;162520;162521;162522;162523;162524;162525	176173;176174;176175;176176;176177;176178;176179;176180;176181;176182;176183;176184;176185;176186;176187;176188;176189;176190	176177			15	1380300	0	737880	2039400	1476000	1176900	0	2566600	1187500	819590	1862900	1513000	780370	793140	754390	1803400	2512300	1795500	0	941390	1545500
GGHNPLEAAAHAIPVLMGPHTFNFK	GIADLAFVGGSLVERGGHNPLEAAAHAIPV	HAIPVLMGPHTFNFKDICARLEQASGLITV	R	G	G	F	K	D	4	0	2	0	0	0	1	3	3	1	2	1	1	2	3	0	1	0	0	1	0	0	25	0	2625.33	P0AC75	P0AC75	332	356	waaA	3-deoxy-D-manno-octulosonic acid transferase	yes	yes	4	0.013423	19.538		1								1	1					1		1				24638000	0	2371600	0	0	0	0	0	0	0	3587600	2912200	0	0	0	0	6957400	0	8808900	0	0	0			9929	823	10121	168008;168009;168010;168011;168012	181983;181984;181985;181986;181987	181984			5	0	2371600	0	0	0	0	0	0	0	3754200	2886200	0	0	0	0	7261400	0	8847400	0	0	0
ALNTLDYTVGTLGNHEFNYGLDYLK	SAKGLKAGDIHPVYKALNTLDYTVGTLGNH	TLGNHEFNYGLDYLKNALAGAKFPYVNANV	K	A	L	L	K	N	1	0	3	2	0	0	1	3	1	0	5	1	0	1	0	0	3	0	3	1	0	0	25	0	2830.38	P08331	P08331	103	127	cpdB	2,3-cyclic-nucleotide 2-phosphodiesterase/3-nucleotidase	yes	yes	3;4	0.027635	16.337	1			1								1					1					24631000	9948600	0	0	5095900	0	0	0	0	0	0	0	7345500	0	0	0	0	2240900	0	0	0	0			1994	221	2040	35462;35463;35464;35465	38469;38470;38471;38472;38473	38470			5	9169400	0	0	4813800	0	0	0	0	0	0	0	7827900	0	0	0	0	2377400	0	0	0	0
PNNSNQLR	EAKNASPWKNTALLKPNNSNQLRYSAKHML	KNTALLKPNNSNQLRYSAKHMLKKHRYLKG	K	P	N	L	R	Y	0	1	3	0	0	1	0	0	0	0	1	0	0	0	1	1	0	0	0	0	0	0	8	0	941.468	P27128	P27128	303	310	rfaI	Lipopolysaccharide 1,3-galactosyltransferase	yes	yes	2	0.066648	15.439									1													24626000	0	0	0	0	0	0	0	0	24626000	0	0	0	0	0	0	0	0	0	0	0	0			22931	1555	23514	388411	420408	420408			1	0	0	0	0	0	0	0	0	29600000	0	0	0	0	0	0	0	0	0	0	0	0
SGCPYCVR	______________________________	QTVIFGRSGCPYCVRAKDLAEKLSNERDDF	R	S	G	V	R	A	0	1	0	0	2	0	0	1	0	0	0	0	0	0	1	1	0	0	1	1	0	0	8	0	997.411	P68688	P68688	9	16	grxA	Glutaredoxin-1	yes	yes	2	0.049316	27.487					1		1															24626000	0	0	0	0	13979000	0	10647000	0	0	0	0	0	0	0	0	0	0	0	0	0	0			26508	2149	27157	445495;445496	481387;481388	481387			0	0	0	0	0	14231000	0	13349000	0	0	0	0	0	0	0	0	0	0	0	0	0	0
AGYSLVVADRNPEAIADVIAAGAETASTAK	GLGIMGKPMSKNLLKAGYSLVVADRNPEAI	ADVIAAGAETASTAKAIAEQCDVIITMLPN	K	A	G	A	K	A	9	1	1	2	0	0	2	2	0	2	1	1	0	0	1	2	2	0	1	3	0	0	30	1	2930.5	P0ABQ2	P0ABQ2	22	51	garR	2-hydroxy-3-oxopropionate reductase	yes	yes	3;4	2.6967e-07	42.659				2	2	1		1	1	1										1	1	24620000	0	0	0	5781400	4836500	1939900	0	3518300	1917600	1965400	0	0	0	0	0	0	0	0	0	2195100	2465500			1293	785	1323	22772;22773;22774;22775;22776;22777;22778;22779;22780;22781	24775;24776;24777;24778;24779;24780;24781;24782;24783;24784	24777			9	0	0	0	5461300	4923800	2033000	0	3770900	2304900	2056700	0	0	0	0	0	0	0	0	0	2419800	2489300
AIGFVGIEPK	LSLTLIPESKPGNGKAIGFVGIEPKVIPLP	PGNGKAIGFVGIEPKVIPLPDEYKVVRQYG	K	A	I	P	K	V	1	0	0	0	0	0	1	2	0	2	0	1	0	1	1	0	0	0	0	1	0	0	10	0	1029.59	P0AEH1	P0AEH1	298	307	rseP	Regulator of sigma-E protease RseP	yes	yes	2	0.0087437	40.002											1	1										24606000	0	0	0	0	0	0	0	0	0	0	14326000	10280000	0	0	0	0	0	0	0	0	0			1488	1025	1522	26113;26114	28305;28306	28305			2	0	0	0	0	0	0	0	0	0	0	14198000	10955000	0	0	0	0	0	0	0	0	0
EVFLAIR	NFFLSPERTLMRKIKEVFLAIRIEQLLTKD	RTLMRKIKEVFLAIRIEQLLTKDEILELYL	K	E	V	I	R	I	1	1	0	0	0	0	1	0	0	1	1	0	0	1	0	0	0	0	0	1	0	0	7	0	846.496	P02918	P02918	143	149	mrcA	Penicillin-binding protein 1A;Penicillin-insensitive transglycosylase;Penicillin-sensitive transpeptidase	yes	yes	2	0.030121	37.646	1	1	1					1									1	1				24606000	6145200	5241800	4428400	0	0	0	0	0	0	0	0	0	0	0	0	0	4383300	4407400	0	0	0			7612	93	7772	129684;129685;129686;129687;129688;129689	140543;140544;140545;140546;140547;140548	140548			6	5663900	5241800	4807500	0	0	0	0	0	0	0	0	0	0	0	0	0	4650300	4426700	0	0	0
LSHASLLEAASLSPSQLRR	IAAMMAKEDRIAADRLSHASLLEAASLSPS	SLLEAASLSPSQLRRFAHNDVTHLARLLAS	R	L	S	R	R	F	3	2	0	0	0	1	1	0	1	0	5	0	0	0	1	5	0	0	0	0	0	0	19	1	2035.12	P12998	P12998	131	149	bioF	8-amino-7-oxononanoate synthase	yes	yes	4	0.0002963	32.366	1		1	1		1															1	24604000	3700100	0	4793800	7232200	0	3529300	0	0	0	0	0	0	0	0	0	0	0	0	0	0	5348500			19174	1311	19554	327178;327179;327180;327181;327182	354110;354111;354112;354113;354114	354110			4	3410300	0	5204200	6831900	0	3698500	0	0	0	0	0	0	0	0	0	0	0	0	0	0	5400100
QMTVENVNTAVK	YDDPAAWTEQEQLLKQMTVENVNTAVKQYL	LLKQMTVENVNTAVKQYLSHPVNTYTGVLL	K	Q	M	V	K	Q	1	0	2	0	0	1	1	0	0	0	0	1	1	0	0	0	2	0	0	3	0	0	12	0	1332.67	P31828	P31828	903	914	pqqL	Probable zinc protease PqqL	yes	yes	2	9.1566e-05	72.434	1	1	1							1	1	1				1	1	1				24603000	5076400	3751900	2710100	0	0	0	0	0	0	2714000	0	3658000	0	0	0	0	2284100	4408900	0	0	0			23878	1690	24474	402035;402036;402037;402038;402039;402040;402041;402042;402043	434855;434856;434857;434858;434859;434860;434861;434862;434863	434855			7	4678800	3751900	2942200	0	0	0	0	0	0	2840000	0	3898300	0	0	0	0	2423300	4428200	0	0	0
YASPPMAQAWCQVMLDTR	THQLFLLGCGAQMLKYASPPMAQAWCQVML	PPMAQAWCQVMLDTRGGVRLSEQIQNDLLL	K	Y	A	T	R	G	3	1	0	1	1	2	0	0	0	0	1	0	2	0	2	1	1	1	1	1	0	0	18	0	2123.96	P33224	P33224	501	518	aidB	Putative acyl-CoA dehydrogenase AidB	yes	yes	3	4.9898e-06	46.621										1	1	1				1	1	1				24586000	0	0	0	0	0	0	0	0	0	3185300	3654600	4433900	0	0	0	4174100	4331000	4807300	0	0	0			33411	1730	34209	564479;564480;564481;564482;564483;564484	609857;609858;609859;609860;609861;609862;609863	609859			7	0	0	0	0	0	0	0	0	0	3333200	3622000	4725100	0	0	0	4356500	4594800	4828300	0	0	0
AFPAIALDTEFVR	ITTDDALASLCEAVRAFPAIALDTEFVRTR	VRAFPAIALDTEFVRTRTYYPQLGLIQLFD	R	A	F	V	R	T	3	1	0	1	0	0	1	0	0	1	1	0	0	2	1	0	1	0	0	1	0	0	13	0	1448.77	P09155	P09155	21	33	rnd	Ribonuclease D	yes	yes	2	9.5938e-09	81.865	1	1		1	1	1			1	1	1		1	1	1				1		1	24575000	4742300	3928300	0	1514200	1545400	1657500	0	0	1840600	1983500	1532100	0	1609000	915850	1025800	0	0	0	1122700	0	1158100			914	246	934	15778;15779;15780;15781;15782;15783;15784;15785;15786;15787;15788;15789;15790	17183;17184;17185;17186;17187;17188;17189;17190;17191;17192;17193;17194;17195	17193			0	4370800	3928300	0	1430400	1573300	1737000	0	0	2212300	2075600	1518400	0	1846000	1002500	1282600	0	0	0	1190100	0	1169200
NLGLNKDDALNFGGQQQELWCEGGEVTFIKK	DSAAAARAGSERKRRNLGLNKDDALNFGGQ	QELWCEGGEVTFIKKMIEESKGFAKQVMWF	R	N	L	K	K	M	1	0	3	2	1	3	3	5	0	1	4	3	0	2	0	0	1	1	0	1	0	0	31	2	3507.71	P75782	P75782	205	235	rlmF	Ribosomal RNA large subunit methyltransferase F	yes	yes	4	1.2433e-06	35.106				1							1		1	1	1				1			24572000	0	0	0	3864200	0	0	0	0	0	0	4556300	0	3944000	4215800	3623200	0	0	0	4368500	0	0			22005	2207	22568	374405;374406;374407;374408;374409;374410	405221;405222;405223;405224;405225;405226;405227	405225			6	0	0	0	3650300	0	0	0	0	0	0	4515600	0	4524800	4614700	4530200	0	0	0	4630800	0	0
QLGIAPMTSMFSCGTNER	IMDVENHLYARKDIKQLGIAPMTSMFSCGT	IAPMTSMFSCGTNERRMCDTIHPQIHDSDR	K	Q	L	E	R	R	1	1	1	0	1	1	1	2	0	1	1	0	2	1	1	2	2	0	0	0	0	0	18	0	1998.9	P40120	P40120	271	288	mdoD	Glucans biosynthesis protein D	yes	yes	2;3	6.1663e-05	39.237	1	1								1	1	2				2	2	1				24572000	1565500	1341800	0	0	0	0	0	0	0	2339400	1823000	5188400	0	0	0	4101700	4522900	3689300	0	0	0			23697	1922	24285	399295;399296;399297;399298;399299;399300;399301;399302;399303;399304;399305	431963;431964;431965;431966;431967;431968;431969;431970;431971;431972;431973;431974;431975	431974			13	1442900	1341800	0	0	0	0	0	0	0	2448000	1806700	5529200	0	0	0	4280900	4798500	3705400	0	0	0
ITLEVDQDESSEDRLTFR	LLLMQYAVTSTQLGKITLEVDQDESSEDRL	EVDQDESSEDRLTFRILDTGEGVSIHEMDN	K	I	T	F	R	I	0	2	0	3	0	1	3	0	0	1	2	0	0	1	0	2	2	0	0	1	0	0	18	1	2152.03	P39838	P39838	590	607	rcsD	Phosphotransferase RcsD	yes	yes	3	1.1728e-09	73.208					1			1	1				1						1		1	24568000	0	0	0	0	5487800	0	0	5737500	0	0	0	0	3830400	0	0	0	0	0	3871400	0	5640500			14596	1921	14902	250503;250504;250505;250506;250507;250508	271617;271618;271619;271620;271621;271622;271623;271624	271618			8	0	0	0	0	5586800	0	0	6149500	0	0	0	0	4394500	0	0	0	0	0	4103900	0	5694900
DQGVDIILNAHVER	REDRDIADNIATILRDQGVDIILNAHVERI	RDQGVDIILNAHVERISHHENQVQVHSEHA	R	D	Q	E	R	I	1	1	1	2	0	1	1	1	1	2	1	0	0	0	0	0	0	0	0	2	0	0	14	0	1577.82	P77212	P77212	211	224	rclA	Probable pyridine nucleotide-disulfide oxidoreductase RclA	yes	yes	3	0.017427	27.029																1	1				1	24557000	0	0	0	0	0	0	0	0	0	0	0	0	0	0	0	12764000	11794000	0	0	0	0			4984	2407	5099	86741;86742;86743	94093;94094;94095	94094			3	0	0	0	0	0	0	0	0	0	0	0	0	0	0	0	13321000	12512000	0	0	0	0
GLLLDEWRDDWRELTAR	DALEAAQQAAPELPRGLLLDEWRDDWRELT	LLDEWRDDWRELTARLGCVSIHLNHKLLNK	R	G	L	A	R	L	1	3	0	3	0	0	2	1	0	0	4	0	0	0	0	0	1	2	0	0	0	0	17	2	2143.08	P10908	P10908	166	182	ugpQ	Glycerophosphoryl diester phosphodiesterase	yes	yes	3	3.6169e-06	54.7		1								1	1	1				1	1	1				24555000	0	1005000	0	0	0	0	0	0	0	3794900	3719700	0	0	0	0	5478400	5916000	4641200	0	0	0			10479	1289	10678	177568;177569;177570;177571;177572;177573;177574	192553;192554;192555;192556;192557;192558;192559;192560	192554			8	0	1005000	0	0	0	0	0	0	0	3971100	3686500	0	0	0	0	5717700	6276400	4661500	0	0	0
AAPVELR	GAGIATITRGSNSLKAAPVELRQWLEEVLL	TRGSNSLKAAPVELRQWLEEVLLKSD____	K	A	A	L	R	Q	2	1	0	0	0	0	1	0	0	0	1	0	0	0	1	0	0	0	0	1	0	0	7	0	754.434	P0A881	P0A881	91	97	trpR	Trp operon repressor	yes	yes	2	0.08474	55.441										1												24553000	0	0	0	0	0	0	0	0	0	24553000	0	0	0	0	0	0	0	0	0	0	0			292	461	301	5281	5816	5816			1	0	0	0	0	0	0	0	0	0	25693000	0	0	0	0	0	0	0	0	0	0	0
VPPHSIEAEQSVLGGLMLDNERWDDVAER	QAEPRERDPQVAGLKVPPHSIEAEQSVLGG	GLMLDNERWDDVAERVVADDFYTRPHRHIF	K	V	P	E	R	V	2	2	1	3	0	1	4	2	1	1	3	0	1	0	2	2	0	1	0	3	0	0	29	1	3261.57	P0ACB0	P0ACB0	26	54	dnaB	Replicative DNA helicase	yes	yes	4	5.9461e-07	37.934	1	1						1	1		1					1			1	1		24546000	4066900	2228500	0	0	0	0	0	3672900	2842800	0	2478900	0	0	0	0	2961600	0	0	3916200	2378600	0			31966	831	32739	540030;540031;540032;540033;540034;540035;540036;540037	583407;583408;583409;583410;583411;583412;583413;583414	583412			8	3748300	2228500	0	0	0	0	0	3936700	3417000	0	2456800	0	0	0	0	3091000	0	0	4151400	2622100	0
ILGSVGEPINPEAWEWYWKK	EGDKAIEGTDRSSLRILGSVGEPINPEAWE	GEPINPEAWEWYWKKIGNEKCPVVDTWWQT	R	I	L	K	K	I	1	0	1	0	0	0	3	2	0	2	1	2	0	0	2	1	0	3	1	1	0	0	20	1	2401.21	P27550	P27550	382	401	acs	Acetyl-coenzyme A synthetase	yes	yes	3	3.8001e-13	77.39																1		1				24543000	0	0	0	0	0	0	0	0	0	0	0	0	0	0	0	15284000	0	9259200	0	0	0			13849	1578	14135	237611;237612	257519;257520	257520			2	0	0	0	0	0	0	0	0	0	0	0	0	0	0	0	15951000	0	9299600	0	0	0
LVVNEHGR	EGQLGVQLFDRVGKRLVVNEHGRLLYPRAL	FDRVGKRLVVNEHGRLLYPRALALLEQAVE	R	L	V	G	R	L	0	1	1	0	0	0	1	1	1	0	1	0	0	0	0	0	0	0	0	2	0	0	8	0	922.498	P0ACR4	P0ACR4	57	64	yeiE	Uncharacterized HTH-type transcriptional regulator YeiE	yes	yes	2	0.00078176	50.127										1		1				1	1	1				24542000	0	0	0	0	0	0	0	0	0	5022700	0	4780400	0	0	0	4357100	5537400	4844100	0	0	0			19826	868	20217	337826;337827;337828;337829;337830	365701;365702;365703;365704;365705	365703			1	0	0	0	0	0	0	0	0	0	5255900	0	5094400	0	0	0	4547400	5874800	4865200	0	0	0
LVQQHPR	DIDHEIADLQAKRTRLVQQHPRIDE_____	DLQAKRTRLVQQHPRIDE____________	R	L	V	P	R	I	0	1	0	0	0	2	0	0	1	0	1	0	0	0	1	0	0	0	0	1	0	0	7	0	876.493	P0C0L7	P0C0L7	491	497	proP	Proline/betaine transporter	yes	yes	2	8.6054e-05	106.29		1					1	1		1		1	1		1				1			24540000	0	1736500	0	0	0	0	2941900	1960200	0	7617500	0	5462700	1545500	0	2052400	0	0	0	1223800	0	0			19765	1251	20156	336913;336914;336915;336916;336917;336918;336919;336920	364688;364689;364690;364691;364692;364693;364694;364695	364695			8	0	1736500	0	0	0	0	3688400	2101000	0	7971200	0	5821500	1773000	0	2566100	0	0	0	1297300	0	0
GEDALIIYDDLSK	APYAGCAMGEYFRDRGEDALIIYDDLSKQA	DRGEDALIIYDDLSKQAVAYRQISLLLRRP	R	G	E	S	K	Q	1	0	0	3	0	0	1	1	0	2	2	1	0	0	0	1	0	0	1	0	0	0	13	0	1450.72	P0ABB0	P0ABB0	253	265	atpA	ATP synthase subunit alpha	yes	yes	2	1.4894e-08	82.417					1									1							1	24539000	0	0	0	0	7864600	0	0	0	0	0	0	0	0	7583200	0	0	0	0	0	0	9091300			9595	753	9784	162663;162664;162665	176336;176337;176338	176336			0	0	0	0	0	8006600	0	0	0	0	0	0	0	0	8300800	0	0	0	0	0	0	9179000
NADHAEQPVVNYLLAAEAAQQRGDEAR	LAEGDYQQVEKLMAKNADHAEQPVVNYLLA	LLAAEAAQQRGDEARANQHLERAAELAGND	K	N	A	A	R	A	7	2	2	2	0	3	3	1	1	0	2	0	0	0	1	0	0	0	1	2	0	0	27	1	2935.42	P0ACB7	P0ACB7	110	136	hemY	Protein HemY	yes	yes	3;4	1.8648e-22	77.51										1		1				1	1					24539000	0	0	0	0	0	0	0	0	0	15181000	0	3570700	0	0	0	2941200	2846300	0	0	0	0			21329	834	21879	362688;362689;362690;362691	392462;392463;392464;392465;392466	392466			5	0	0	0	0	0	0	0	0	0	15886000	0	3805200	0	0	0	3069700	3019800	0	0	0	0
AAIINALHLTEDDILPGLPIQVATTGHSK	QGTPGFEPPLEGETRAAIINALHLTEDDIL	LPGLPIQVATTGHSKVMIPLKPEVDIDALS	R	A	A	S	K	V	4	0	1	2	0	1	1	2	2	4	4	1	0	0	2	1	3	0	0	1	0	0	29	0	3007.63	P37757	P37757	135	163	yddE	Uncharacterized isomerase YddE	yes	yes	5	0.023069	15.938									1													24537000	0	0	0	0	0	0	0	0	24537000	0	0	0	0	0	0	0	0	0	0	0	0			186	1850	191	3326	3603	3603			1	0	0	0	0	0	0	0	0	29493000	0	0	0	0	0	0	0	0	0	0	0	0
SDVAETLDPLRLPLQGER	______________________________	AETLDPLRLPLQGERLIEASAGTGKTFTIA	M	S	D	E	R	L	1	2	0	2	0	1	2	1	0	0	4	0	0	0	2	1	1	0	0	1	0	0	18	1	2008.06	P08394	P08394	2	19	recB	RecBCD enzyme subunit RecB	yes	yes	3	5.3863e-05	41.912		1	1	1		1	1	1	1					1	1				1		1	24533000	0	1486900	0	2894600	0	2665200	1288800	3169000	2543100	0	0	0	0	2805700	1814100	0	0	0	3054200	0	2811700			26304	226	26945	442103;442104;442105;442106;442107;442108;442109;442110;442111;442112;442113	477587;477588;477589;477590;477591;477592;477593;477594;477595;477596;477597;477598	477590			12	0	1486900	0	2734300	0	2793000	1615900	3396600	3056700	0	0	0	0	3071200	2268300	0	0	0	3237700	0	2838800
DADWVDYSTVTALK	WWQLPTTQQTLQQARDADWVDYSTVTALKM	RDADWVDYSTVTALKMTALRMAWKGFAQRD	R	D	A	L	K	M	2	0	0	3	0	0	0	0	0	0	1	1	0	0	0	1	2	1	1	2	0	0	14	0	1582.75	P15977	P15977	246	259	malQ	4-alpha-glucanotransferase	yes	yes	2	1.0053e-06	85.813	1	1	2							1	1	1				1	1	1				24530000	4002000	0	0	0	0	0	0	0	0	3059100	3881500	4716200	0	0	0	0	4174900	4696100	0	0	0			3843	1353	3944	67915;67916;67917;67918;67919;67920;67921;67922;67923;67924	73490;73491;73492;73493;73494;73495;73496;73497;73498;73499;73500	73492			9	3688500	0	0	0	0	0	0	0	0	3201100	3846800	5025900	0	0	0	0	4429300	4716600	0	0	0
IHELEGLMMQHAQNLEFEEAAQIR	DNVPMDMSPKALQQKIHELEGLMMQHAQNL	QHAQNLEFEEAAQIRDQLHQLRELFIAAS_	K	I	H	I	R	D	3	1	1	0	0	3	5	1	2	2	3	0	2	1	0	0	0	0	0	0	0	0	24	0	2836.36	P0A8F8	P0A8F8	636	659	uvrB	UvrABC system protein B	yes	yes	4	9.0183e-20	72.916								1					1	1						1		24530000	0	0	0	0	0	0	0	5900800	0	0	0	0	5610900	5742100	0	0	0	0	0	7275700	0			13439	483	13719	230470;230471;230472;230473	249794;249795;249796;249797;249798	249795			4	0	0	0	0	0	0	0	6324600	0	0	0	0	6437200	6285500	0	0	0	0	0	8020500	0
FGADALVLALDVRIDEQGNK	TAVKSQDMVKGWFERFGADALVLALDVRID	LVLALDVRIDEQGNKQVAVSGWQENSGVSL	R	F	G	N	K	Q	3	1	1	3	0	1	1	2	0	1	3	1	0	1	0	0	0	0	0	2	0	0	20	1	2143.13	P10371	P10371	119	138	hisA	1-(5-phosphoribosyl)-5-[(5-phosphoribosylamino)methylideneamino] imidazole-4-carboxamide isomerase	yes	yes	3	6.2291e-07	54.288				1	1		1							1						1		24516000	0	0	0	6600200	4829100	0	5572200	0	0	0	0	0	0	3837900	0	0	0	0	0	3676200	0			8169	1279	8335	137950;137951;137952;137953;137954	149466;149467;149468;149469;149470	149466			5	0	0	0	6234900	4916300	0	6986100	0	0	0	0	0	0	4201100	0	0	0	0	0	4052600	0
ASQDAFWR	RIRALPGPEYHEFDRASQDAFWRSPWQLSS	EYHEFDRASQDAFWRSPWQLSSQSNRMGYR	R	A	S	W	R	S	2	1	0	1	0	1	0	0	0	0	0	0	0	1	0	1	0	1	0	0	0	0	8	0	979.451	P75745	P75745	188	195	ybgK	Uncharacterized protein YbgK	yes	yes	2	0.002967	45.718												1				1		1				24506000	0	0	0	0	0	0	0	0	0	0	0	8085600	0	0	0	8156500	0	8263700	0	0	0			2911	2199	2992	51503;51504;51505	55693;55694;55695	55695			2	0	0	0	0	0	0	0	0	0	0	0	8616700	0	0	0	8512900	0	8299800	0	0	0
IVYLGSGGLQGAAR	GDFSEGVFGYAPWKRIVYLGSGGLQGAARE	RIVYLGSGGLQGAARESALKVLELTAGKLA	R	I	V	A	R	E	2	1	0	0	0	1	0	4	0	1	2	0	0	0	0	1	0	0	1	1	0	0	14	0	1360.75	P42907	P42907	227	240	agaS	Putative tagatose-6-phosphate ketose/aldose isomerase	yes	yes	2	4.6856e-06	86.898							1	1	1				1	1					1		1	24505000	0	0	0	0	0	0	6016900	4802800	3885600	0	0	0	2860100	3183700	0	0	0	0	3755700	0	0			14869	1942	15181	255640;255641;255642;255643;255644;255645;255646	277236;277237;277238;277239;277240;277241;277242	277242			7	0	0	0	0	0	0	7543700	5147700	4670400	0	0	0	3281300	3485000	0	0	0	0	3981300	0	0
LYGPTGIGVLYGK	VQQLDIDFYAFSGHKLYGPTGIGVLYGKSE	HKLYGPTGIGVLYGKSELLEAMSPWLGGGK	K	L	Y	G	K	S	0	0	0	0	0	0	0	4	0	1	2	1	0	0	1	0	1	0	2	1	0	0	13	0	1336.74	Q46925	Q46925	223	235	csdA	Cysteine desulfurase CsdA	yes	yes	2	2.7826e-20	134.25								1											1		1	24501000	0	0	0	0	0	0	0	7096800	0	0	0	0	0	0	0	0	0	0	9004800	0	8399400			19929	2540	20320	339271;339272;339273	367250;367251;367252	367252			3	0	0	0	0	0	0	0	7606500	0	0	0	0	0	0	0	0	0	0	9545600	0	8480500
DSGVVSELFDERNDAVK	IGSNDMTQLALGLDRDSGVVSELFDERNDA	GVVSELFDERNDAVKALLSMAIRAAKKQGK	R	D	S	V	K	A	1	1	1	3	0	0	2	1	0	0	1	1	0	1	0	2	0	0	0	3	0	0	17	1	1878.9	P23538	P23538	715	731	ppsA	Phosphoenolpyruvate synthase	yes	yes	3	2.0929e-05	56.339																	1	1				24499000	0	0	0	0	0	0	0	0	0	0	0	0	0	0	0	0	10668000	13830000	0	0	0			5115	1459	5234	89078;89079	96633;96634	96634			1	0	0	0	0	0	0	0	0	0	0	0	0	0	0	0	0	11318000	13891000	0	0	0
LIDICVK	LVLREVSNRDDVEQRLIDICVKGVPNYFGA	NRDDVEQRLIDICVKGVPNYFGAQRFGIGG	R	L	I	V	K	G	0	0	0	1	1	0	0	0	0	2	1	1	0	0	0	0	0	0	0	1	0	0	7	0	859.484	Q57261	Q57261	148	154	truD	tRNA pseudouridine synthase D	yes	yes	2	0.06634	33.738													1									24498000	0	0	0	0	0	0	0	0	0	0	0	0	24498000	0	0	0	0	0	0	0	0			17628	2557	17984	303267	328455	328455			0	0	0	0	0	0	0	0	0	0	0	0	0	28106000	0	0	0	0	0	0	0	0
NDRVIGGMTPVCSAR	PERVLPGQVMVELIKNDRVIGGMTPVCSAR	NDRVIGGMTPVCSARASELYKIFLEGECVV	K	N	D	A	R	A	1	2	1	1	1	0	0	2	0	1	0	0	1	0	1	1	1	0	0	2	0	0	15	1	1631.79	P27829	P27829	173	187	wecC	UDP-N-acetyl-D-mannosamine dehydrogenase	yes	yes	3	0.00020905	42.095	1	1	1							1												24497000	7445800	7306100	5188000	0	0	0	0	0	0	4557300	0	0	0	0	0	0	0	0	0	0	0			21506	1580	22060	365246;365247;365248;365249	395253;395254;395255;395256	395253			4	6862600	7306100	5632200	0	0	0	0	0	0	4768900	0	0	0	0	0	0	0	0	0	0	0
LLDGGWQTWSDAGLPVER	RVAQIMLYAGVKDVRLLDGGWQTWSDAGLP	GGWQTWSDAGLPVERGTPPKVKAEPDFGVK	R	L	L	E	R	G	1	1	0	2	0	1	1	3	0	0	3	0	0	0	1	1	1	2	0	1	0	0	18	0	1998.98	P78067	P78067	253	270	ynjE	Thiosulfate sulfurtransferase YnjE	yes	yes	2;3	9.1852e-07	57.802				1	1	1			1	2	1		1	1		1	2	1	1	1		24491000	0	0	0	1920300	1449200	2625700	0	0	1096600	3434700	1523500	0	886610	1317500	0	2201600	2957200	1594100	2504400	979930	0			17943	2513	18302	308441;308442;308443;308444;308445;308446;308447;308448;308449;308450;308451;308452;308453;308454;308455	334057;334058;334059;334060;334061;334062;334063;334064;334065;334066;334067;334068;334069;334070;334071;334072	334062			14	0	0	0	1814000	1475300	2751600	0	0	1318100	3594200	1509900	0	1017200	1442200	0	2297800	3137400	1601100	2654800	1080200	0
APLDIYLK	HSNWQLKALQNARLKAPLDIYLKVNSGMNR	LQNARLKAPLDIYLKVNSGMNRLGFQPDRV	K	A	P	L	K	V	1	0	0	1	0	0	0	0	0	1	2	1	0	0	1	0	0	0	1	0	0	0	8	0	931.538	P29012	P29012	116	123	dadX	Alanine racemase, catabolic	yes	yes	2	0.00021014	65.252										1						1		1				24485000	0	0	0	0	0	0	0	0	0	6729000	0	0	0	0	0	8802800	0	8953500	0	0	0			2458	1608	2530	43846;43847;43848	47545;47546;47547	47545			1	0	0	0	0	0	0	0	0	0	7041500	0	0	0	0	0	9187400	0	8992700	0	0	0
TFLEVSR	______________________________	______________________________	K	T	F	S	R	T	0	1	0	0	0	0	1	0	0	0	1	0	0	1	0	1	1	0	0	1	0	0	7	0	850.455	P0A8R9	P0A8R9	8	14	hdfR	HTH-type transcriptional regulator HdfR	yes	yes	2	0.033944	48.787										1	1											24479000	0	0	0	0	0	0	0	0	0	13196000	11283000	0	0	0	0	0	0	0	0	0	0			28367	518	29068	475974;475975	514137;514138	514137			0	0	0	0	0	0	0	0	0	0	13809000	11182000	0	0	0	0	0	0	0	0	0	0
TVFSVEAEIHPEPVSGRPMCLMR	AQGTPEEVMTPGLLRTVFSVEAEIHPEPVS	IHPEPVSGRPMCLMR_______________	R	T	V	M	R	-	1	2	0	0	1	0	3	1	1	1	1	0	2	1	3	2	1	0	0	3	0	0	23	1	2641.28	P15031	P15031	233	255	fecE	Fe(3+) dicitrate transport ATP-binding protein FecE	yes	yes	4	0.00052161	27.32				1	1	1		1											1		1	24478000	0	0	0	3890000	4510300	2432400	0	5180100	0	0	0	0	0	0	0	0	0	0	4317500	0	4148200			29771	1336	30496	500395;500396;500397;500398;500399;500400	540679;540680;540681;540682;540683;540684;540685	540679			7	0	0	0	3674700	4591800	2549000	0	5552100	0	0	0	0	0	0	0	0	0	0	4576800	0	4188200
ANPGIHFDVDLEAQEVKAGEK	KLSDAEVDELFALVKANPGIHFDVDLEAQE	FDVDLEAQEVKAGEKTYRFTIDAFRRHCMM	K	A	N	E	K	T	3	0	1	2	0	1	3	2	1	1	1	2	0	1	1	0	0	0	0	2	0	0	21	1	2266.12	P30126	P30126	138	158	leuD	3-isopropylmalate dehydratase small subunit	yes	yes	3;4	2.7037e-07	48.229	1									1												24473000	19607000	0	0	0	0	0	0	0	0	4865900	0	0	0	0	0	0	0	0	0	0	0			2370	1619	2437	42359;42360	45931;45932	45932			2	18071000	0	0	0	0	0	0	0	0	5091900	0	0	0	0	0	0	0	0	0	0	0
MLPNNKPTATTVTAPVTVPTASTTEPTVSSTSTSTPISTWR	TITYSESSGEQSANKMLPNNKPTATTVTAP	TVSSTSTSTPISTWRWPTEGKVIETFGASE	K	M	L	W	R	W	3	1	2	0	0	0	1	0	0	1	1	1	1	0	6	6	13	1	0	4	0	0	41	1	4230.14	P0ADA3	P0ADA3	221	261	nlpD	Murein hydrolase activator NlpD	yes	yes	4;5	0.021382	17.159											1	2			1			1				24472000	0	0	0	0	0	0	0	0	0	0	5570100	9800200	0	0	4542200	0	0	4559500	0	0	0			20641	917	21110	351268;351269;351270;351271;351272	380185;380186;380187;380188;380189;380190	380186			6	0	0	0	0	0	0	0	0	0	0	5520400	10444000	0	0	5679200	0	0	4579400	0	0	0
DDLAPSLGR	VLEPRSNTMKMGICKDDLAPSLGRADEVFL	KMGICKDDLAPSLGRADEVFLLQPAHIPWQ	K	D	D	G	R	A	1	1	0	2	0	0	0	1	0	0	2	0	0	0	1	1	0	0	0	0	0	0	9	0	942.477	P37773	P37773	372	380	mpl	UDP-N-acetylmuramate--L-alanyl-gamma-D-glutamyl-meso-2,6-diaminoheptandioate ligase	yes	yes	2	6.8528e-07	80.438		1										1										24467000	0	12790000	0	0	0	0	0	0	0	0	0	11677000	0	0	0	0	0	0	0	0	0			4047	1856	4151	71600;71601	77561;77562	77562			2	0	12790000	0	0	0	0	0	0	0	0	0	12444000	0	0	0	0	0	0	0	0	0
YYLNGMLFETEGEELR	LIEATQFSMAHQDVRYYLNGMLFETEGEEL	YLNGMLFETEGEELRTVATDGHRLAVCSMP	R	Y	Y	L	R	T	0	1	1	0	0	0	4	2	0	0	3	0	1	1	0	0	1	0	2	0	0	0	16	0	1962.9	P0A988	P0A988	153	168	dnaN	DNA polymerase III subunit beta	yes	yes	2;3	3.3685e-07	70.488	1	1	1	1		1				1	2	1				1	1	1	1			24461000	1921800	2097900	1577500	1688700	0	1288400	0	0	0	1672400	2798100	1430000	0	0	0	1490200	6025500	1201700	1269200	0	0			34472	567	35280	581759;581760;581761;581762;581763;581764;581765;581766;581767;581768;581769;581770;581771	628671;628672;628673;628674;628675;628676;628677;628678;628679;628680;628681;628682;628683;628684	628671			12	1771200	2097900	1712600	1595200	0	1350200	0	0	0	1750000	2773100	1523900	0	0	0	1555300	6392600	1207000	1345500	0	0
TLRFELSGK	KKLNGEVFRELETRRTLRFELSGKSYFLKW	ELETRRTLRFELSGKSYFLKWHKGTTLKEI	R	T	L	G	K	S	0	1	0	0	0	0	1	1	0	0	2	1	0	1	0	1	1	0	0	0	0	0	9	1	1049.59	P25741	P25741	37	45	rfaP	Lipopolysaccharide core heptose(I) kinase RfaP	yes	yes	3	0.00057276	40.994					1			1		1	1	1				1	1	1				24453000	0	0	0	0	0	0	0	2934200	0	3606500	3760200	0	0	0	0	4284300	4854900	5012600	0	0	0			29024	1533	29736	487351;487352;487353;487354;487355;487356;487357;487358	526507;526508;526509;526510;526511;526512;526513;526514	526509			8	0	0	0	0	0	0	0	3144900	0	3774000	3726600	0	0	0	0	4471500	5150700	5034500	0	0	0
KFIIADTPGHEQYTR	ITIDVAYRYFSTEKRKFIIADTPGHEQYTR	KFIIADTPGHEQYTRNMATGASTCELAILL	R	K	F	T	R	N	1	1	0	1	0	1	1	1	1	2	0	1	0	1	1	0	2	0	1	0	0	0	15	1	1774.9	P23845	P23845	108	122	cysN	Sulfate adenylyltransferase subunit 1	yes	yes	3	0.00014478	42.813	1	1	1																			24446000	8629000	7771500	8045100	0	0	0	0	0	0	0	0	0	0	0	0	0	0	0	0	0	0			15200	1469	15515	261639;261640;261641	283658;283659;283660	283658			3	7953200	7771500	8733800	0	0	0	0	0	0	0	0	0	0	0	0	0	0	0	0	0	0
SAIGLGLLLSEGIGDTLR	LGITEAGGARSGAVKSAIGLGLLLSEGIGD	GLGLLLSEGIGDTLRVSLAADPVEEIKVGF	K	S	A	L	R	V	1	1	0	1	0	0	1	4	0	2	5	0	0	0	0	2	1	0	0	0	0	0	18	0	1784	P62620	P62620	220	237	ispG	4-hydroxy-3-methylbut-2-en-1-yl diphosphate synthase (flavodoxin)	yes	yes	2	0.00015859	60.196															1							24445000	0	0	0	0	0	0	0	0	0	0	0	0	0	0	24445000	0	0	0	0	0	0			26087	2063	26719	438238	473422	473422			0	0	0	0	0	0	0	0	0	0	0	0	0	0	0	30565000	0	0	0	0	0	0
GICLYTPDETQR	HHPLMPGYLDGNVPKGICLYTPDETQRHYL	VPKGICLYTPDETQRHYLNELELYRGMSVQ	K	G	I	Q	R	H	0	1	0	1	1	1	1	1	0	1	1	0	0	0	1	0	2	0	1	0	0	0	12	0	1451.67	P00936	P00936	60	71	cyaA	Adenylate cyclase	yes	yes	2	6.2965e-06	78.655	1	1	1		1						1											24444000	8494600	7841400	8108400	0	0	0	0	0	0	0	0	0	0	0	0	0	0	0	0	0	0			10117	79	10309	171308;171309;171310;171311;171312	185640;185641;185642;185643;185644	185642			4	7829300	7841400	8802600	0	0	0	0	0	0	0	0	0	0	0	0	0	0	0	0	0	0
EKPAVEVRLDK	______________________________	______________________________	K	E	K	D	K	W	1	1	0	1	0	0	2	0	0	0	1	2	0	0	1	0	0	0	0	2	0	0	11	2	1282.72	P0ACG8	P0ACG8	3	13	hslR	Heat shock protein 15	yes	yes	3	0.019909	37.327																1						24437000	0	0	0	0	0	0	0	0	0	0	0	0	0	0	0	24437000	0	0	0	0	0			6465	845	6602	111359	120759	120759			1	0	0	0	0	0	0	0	0	0	0	0	0	0	0	0	25505000	0	0	0	0	0
GRVLLEAADKLTTDAEALAR	HRTKFTNVGRMLLERGRVLLEAADKLTTDA	EAADKLTTDAEALARGWETHLTIVTEALVP	R	G	R	A	R	G	5	2	0	2	0	0	2	1	0	0	4	1	0	0	0	0	2	0	0	1	0	0	20	2	2112.15	P67660	P67660	74	93	yhaJ	Uncharacterized HTH-type transcriptional regulator YhaJ	yes	yes	3;4	1.7192e-05	37.169			1							1	2				1	1					1	24437000	0	0	2875700	0	0	0	0	0	0	4767200	8394100	0	0	0	1691300	4394700	0	0	0	0	2314000			10998	2135	11221	185952;185953;185954;185955;185956;185957;185958	201775;201776;201777;201778;201779;201780;201781	201778			6	0	0	3121900	0	0	0	0	0	0	4988600	8319100	0	0	0	2114600	4586700	0	0	0	0	2336300
YTITFSRDEDKLHAPDNAWVQQTR	TPDQLPEPGKEMNFKYTITFSRDEDKLHAP	DKLHAPDNAWVQQTRRSTGDVKQSNLIRQP	K	Y	T	T	R	R	2	2	1	3	0	2	1	0	1	1	1	1	0	1	1	1	3	1	1	1	0	0	24	2	2890.4	P33136	P33136	383	406	mdoG	Glucans biosynthesis protein G	yes	yes	4	0.00048746	27.081										1						1	1					24435000	0	0	0	0	0	0	0	0	0	6213000	0	0	0	0	0	12230000	5992000	0	0	0	0			34312	1725	35119	579129;579130;579131	625812;625813;625814	625814			3	0	0	0	0	0	0	0	0	0	6501500	0	0	0	0	0	12764000	6357000	0	0	0	0
LENQHFDEITKAGLK	DEDVDYYVPVAEIEKLENQHFDEITKAGLK	LENQHFDEITKAGLKNGN____________	K	L	E	L	K	N	1	0	1	1	0	1	2	1	1	1	2	2	0	1	0	0	1	0	0	0	0	0	15	1	1741.9	P0ABI8	P0ABI8	646	660	cyoB	Cytochrome bo(3) ubiquinol oxidase subunit 1	yes	yes	3	0.047463	17.402																1	1					24432000	0	0	0	0	0	0	0	0	0	0	0	0	0	0	0	11596000	12836000	0	0	0	0			16914	773	17259	290792;290793	314847;314848	314848			2	0	0	0	0	0	0	0	0	0	0	0	0	0	0	0	12102000	13618000	0	0	0	0
YLAGDIDITESFPK	VTFLPINQESAATKRYLAGDIDITESFPKN	RYLAGDIDITESFPKNMYQKLLKDIPGQVY	R	Y	L	P	K	N	1	0	0	2	0	0	1	1	0	2	1	1	0	1	1	1	1	0	1	0	0	0	14	0	1567.78	P77348	P77348	257	270	mppA	Periplasmic murein peptide-binding protein	yes	yes	2	3.4653e-05	74.611										1	1	1				1	1	1				24427000	0	0	0	0	0	0	0	0	0	3422200	2518400	4287000	0	0	0	3614200	4535800	6049600	0	0	0			33843	2433	34645	571293;571294;571295;571296;571297;571298	617246;617247;617248;617249;617250;617251	617249			3	0	0	0	0	0	0	0	0	0	3581200	2495900	4568600	0	0	0	3772100	4812100	6076100	0	0	0
ENRYAIR	AQEAGHHVVDKAIVKENRYAIRAQVSAWIA	VVDKAIVKENRYAIRAQVSAWIASDDVQVV	K	E	N	I	R	A	1	2	1	0	0	0	1	0	0	1	0	0	0	0	0	0	0	0	1	0	0	0	7	1	920.483	P0AEZ9	P0AEZ9	52	58	moaB	Molybdenum cofactor biosynthesis protein B	yes	yes	2	0.080926	83.364																1		1				24424000	0	0	0	0	0	0	0	0	0	0	0	0	0	0	0	9977300	0	14446000	0	0	0			6993	1078	7148	120345;120346	130569;130570	130569			2	0	0	0	0	0	0	0	0	0	0	0	0	0	0	0	10413000	0	14509000	0	0	0
IKQDTIVHRPQR	EDQALFRQLMAGTRKIKQDTIVHRPQRKKI	TRKIKQDTIVHRPQRKKISEVPVKRLIQEQ	K	I	K	Q	R	K	0	2	0	1	0	2	0	0	1	2	0	1	0	0	1	0	1	0	0	1	0	0	12	2	1489.85	P0A8B2	P0A8B2	25	36	yfcN	UPF0115 protein YfcN	yes	yes	3	0.00050319	54.7	1	1	1																			24423000	9175600	8719000	6528000	0	0	0	0	0	0	0	0	0	0	0	0	0	0	0	0	0	0			13734	471	14020	235681;235682;235683	255427;255428;255429	255429			3	8456900	8719000	7086900	0	0	0	0	0	0	0	0	0	0	0	0	0	0	0	0	0	0
VPGLDHK	RLQPDEGVDIQVLNKVPGLDHKHNLQITKL	VDIQVLNKVPGLDHKHNLQITKLDLSYSET	K	V	P	H	K	H	0	0	0	1	0	0	0	1	1	0	1	1	0	0	1	0	0	0	0	1	0	0	7	0	764.418	P0AC53	P0AC53	390	396	zwf	Glucose-6-phosphate 1-dehydrogenase;Extracellular death factor	yes	yes	2	0.0044763	50.966														1								24419000	0	0	0	0	0	0	0	0	0	0	0	0	0	24419000	0	0	0	0	0	0	0			31937	817	32709	539658	583000	583000			1	0	0	0	0	0	0	0	0	0	0	0	0	0	26730000	0	0	0	0	0	0	0
DLSPESWRK	LSYQGSLRINGIELRDLSPESWRKHLSWVG	NGIELRDLSPESWRKHLSWVGQNPQLPAAT	R	D	L	R	K	H	0	1	0	1	0	0	1	0	0	0	1	1	0	0	1	2	0	1	0	0	0	0	9	1	1116.56	P29018	P29018	415	423	cydD	ATP-binding/permease protein CydD	yes	yes	3	0.0064044	30.564			1			1						1		1	1						1	24418000	0	0	4892300	0	0	5445300	0	0	0	0	0	4269600	0	2441800	3333600	0	0	0	0	0	4035500			4792	1610	4903	83728;83729;83730;83731;83732;83733	90865;90866;90867;90868;90869;90870	90866			1	0	0	5311200	0	0	5706400	0	0	0	0	0	4550100	0	2672900	4168000	0	0	0	0	0	4074500
IGQLMGTSQGGMWVGTFHGLAHR	AVTFTNKAAAEMRHRIGQLMGTSQGGMWVG	QGGMWVGTFHGLAHRLLRAHHMDANLPQDF	R	I	G	H	R	L	1	1	0	0	0	2	0	6	2	1	2	0	2	1	0	1	2	1	0	1	0	0	23	0	2440.19	P03018	P03018	74	96	uvrD	DNA helicase II	yes	yes	4	1.8516e-06	43.799			1							1	1	1			1							24415000	0	0	6078200	0	0	0	0	0	0	4704700	5239200	5090600	0	0	3301900	0	0	0	0	0	0			13371	104	13649	229138;229139;229140;229141;229142	248306;248307;248308;248309;248310	248306			5	0	0	6598600	0	0	0	0	0	0	4923200	5192400	5425000	0	0	4128500	0	0	0	0	0	0
LIKGDDEPIYLPADAEVPYNR	IEIFNSCFADDFNTRLIKGDDEPIYLPADA	EPIYLPADAEVPYNRIVFAHGFYASAIHEI	R	L	I	N	R	I	2	1	1	3	0	0	2	1	0	2	2	1	0	0	3	0	0	0	2	1	0	0	21	1	2387.2	P76938	P76938	26	46	epmC	Elongation factor P hydroxylase	yes	yes	3	6.0349e-08	54.117	1	1	1								1	1										24411000	6194700	5972400	6416000	0	0	0	0	0	0	0	3262800	2564800	0	0	0	0	0	0	0	0	0			17706	2395	18062	304556;304557;304558;304559;304560	329839;329840;329841;329842;329843;329844	329844			5	5709500	5972400	6965300	0	0	0	0	0	0	0	3233700	2733300	0	0	0	0	0	0	0	0	0
LALGEER	GVDPALVLCYRDEYKLALGEERGEFNVLLA	LCYRDEYKLALGEERGEFNVLLANEWLASA	K	L	A	E	R	G	1	1	0	0	0	0	2	1	0	0	2	0	0	0	0	0	0	0	0	0	0	0	7	0	786.424	P77748	P77748	878	884	ydiJ	Uncharacterized protein YdiJ	yes	yes	2	0.076045	57.281					1																	24400000	0	0	0	0	24400000	0	0	0	0	0	0	0	0	0	0	0	0	0	0	0	0			16365	2497	16704	282891	306469	306469			1	0	0	0	0	24840000	0	0	0	0	0	0	0	0	0	0	0	0	0	0	0	0
VLEIVLASLDEPR	PVLAVAQRHRDVAERVLEIVLASLDEPRKP	ERVLEIVLASLDEPRKPKPGLTRIKRNLYR	R	V	L	P	R	K	1	1	0	1	0	0	2	0	0	1	3	0	0	0	1	1	0	0	0	2	0	0	13	0	1452.82	P0ACP1	P0ACP1	300	312	cra	Catabolite repressor/activator	yes	yes	2	6.1697e-27	138.71			1							1	1	1				1	1	1				24392000	0	0	2674700	0	0	0	0	0	0	3811500	2697700	3460400	0	0	0	4087600	3696200	3963600	0	0	0			31338	864	32091	528291;528292;528293;528294;528295;528296;528297	570776;570777;570778;570779;570780;570781;570782	570778			7	0	0	2903700	0	0	0	0	0	0	3988500	2673600	3687700	0	0	0	4266200	3921400	3980900	0	0	0
GFFSLLLSQLFHGEPK	SDDNSHSSDTISNKKGFFSLLLSQLFHGEP	FFSLLLSQLFHGEPKNRDELLALIRDSGQN	K	G	F	P	K	N	0	0	0	0	0	1	1	2	1	0	4	1	0	3	1	2	0	0	0	0	0	0	16	0	1818.97	P0AE78	P0AE78	17	32	corC	Magnesium and cobalt efflux protein CorC	yes	yes	2	0.0047585	35.657		1														1						24378000	0	8500900	0	0	0	0	0	0	0	0	0	0	0	0	0	15877000	0	0	0	0	0			9780	995	9970	165358;165359	179165;179166	179165			0	0	8500900	0	0	0	0	0	0	0	0	0	0	0	0	0	16571000	0	0	0	0	0
NDELLQFER	RYLGERFCHVYHACKNDELLQFERLITETE	VYHACKNDELLQFERLITETEIEWMLKNA_	K	N	D	E	R	L	0	1	1	1	0	1	2	0	0	0	2	0	0	1	0	0	0	0	0	0	0	0	9	0	1162.56	P78061	P78061	450	458	puuA	Gamma-glutamylputrescine synthetase PuuA	yes	yes	2	0.0054794	36.334									1													24377000	0	0	0	0	0	0	0	0	24377000	0	0	0	0	0	0	0	0	0	0	0	0			21467	2512	22020	364722	394715	394715			1	0	0	0	0	0	0	0	0	29301000	0	0	0	0	0	0	0	0	0	0	0	0
TLIVDGYRGELLVDPEPVLLQEYQR	TVMGADIQPSVLHRRTLIVDGYRGELLVDP	LLVDPEPVLLQEYQRLISEEIELSRLAEDD	R	T	L	Q	R	L	0	2	0	2	0	2	3	2	0	1	5	0	0	0	2	0	1	0	2	3	0	0	25	1	2914.54	P37177	P37177	383	407	ptsP	Phosphoenolpyruvate-protein phosphotransferase PtsP	yes	yes	3	1.5642e-14	67.614	1	2	1	1	1			1	1		1	1	1	1	1				1	1	1	24364000	1977900	1475400	1630900	2519100	1778500	0	0	1255100	1665400	0	0	904240	1847800	2107400	1747100	0	0	0	2070900	1782800	1601500			28931	1792	29643	486034;486035;486036;486037;486038;486039;486040;486041;486042;486043;486044;486045;486046;486047;486048;486049	525064;525065;525066;525067;525068;525069;525070;525071;525072;525073;525074;525075;525076;525077;525078;525079;525080;525081;525082;525083;525084	525076			21	1823000	1475400	1770500	2379700	1810600	0	0	1345200	2001700	0	0	963630	2119900	2306800	2184500	0	0	0	2195300	1965300	1617000
AGKPLVVEAWDR	TLPESDIATVVQAQKAGKPLVVEAWDRTNS	AQKAGKPLVVEAWDRTNSKKLSEGTLLSLD	K	A	G	D	R	T	2	1	0	1	0	0	1	1	0	0	1	1	0	0	1	0	0	1	0	2	0	0	12	1	1339.72	P76397	P76397	254	265	mdtA	Multidrug resistance protein MdtA	yes	yes	3	0.078808	21.775																1	1					24362000	0	0	0	0	0	0	0	0	0	0	0	0	0	0	0	13145000	11216000	0	0	0	0			1143	2356	1168	19889;19890	21677;21678	21678			0	0	0	0	0	0	0	0	0	0	0	0	0	0	0	0	13720000	11900000	0	0	0	0
RDVFIDLVCYRR	AFVTRLALDFRNTFKRDVFIDLVCYRRHGH	TFKRDVFIDLVCYRRHGHNEADEPSATQPL	K	R	D	R	R	H	0	3	0	2	1	0	0	0	0	1	1	0	0	1	0	0	0	0	1	2	0	0	12	2	1610.84	P0AFG3	P0AFG3	446	457	sucA	2-oxoglutarate dehydrogenase E1 component	yes	yes	3	0.0051712	39.661				1	1																	24357000	0	0	0	13960000	10397000	0	0	0	0	0	0	0	0	0	0	0	0	0	0	0	0			24695	1119	25303	413507;413508	447099;447100	447099			1	0	0	0	13188000	10584000	0	0	0	0	0	0	0	0	0	0	0	0	0	0	0	0
PVPEEEESEKK	RTRWQQSPFLLTASKPVPEEEESEKKE___	TASKPVPEEEESEKKE______________	K	P	V	K	K	E	0	0	0	0	0	0	5	0	0	0	0	2	0	0	2	1	0	0	0	1	0	0	11	1	1299.62	P0AGC7	P0AGC7	203	213	smp	Protein Smp	yes	yes	3	0.085891	13.809			1												1	1						24349000	0	0	0	0	0	0	0	0	0	0	0	0	0	0	0	24349000	0	0	0	0	0			23004	1213	23587	389052;389053;389054	421063;421064;421065	421065			3	0	0	0	0	0	0	0	0	0	0	0	0	0	0	0	25413000	0	0	0	0	0
MNALESGKPEMIVTANIGCQTHLASAGR	ALTHPDLARQLRDNKMNALESGKPEMIVTA	TANIGCQTHLASAGRTSVRHWIEIVEQALE	K	M	N	G	R	T	4	1	2	0	1	1	2	3	1	2	2	1	2	0	1	2	2	0	0	1	0	0	28	1	2955.44	P52074	P52074	363	390	glcF	Glycolate oxidase iron-sulfur subunit	yes	yes	4	1.5781e-10	48.759		1	1							1	1	1										24336000	0	2814700	3471900	0	0	0	0	0	0	5622500	5496400	6930300	0	0	0	0	0	0	0	0	0			20743	2000	21222	352863;352864;352865;352866;352867	381837;381838;381839;381840;381841;381842	381842			6	0	2814700	3769200	0	0	0	0	0	0	5883600	5447300	7385500	0	0	0	0	0	0	0	0	0
LEEGLVELR	LFNSKLSDDPIYRKRLEEGLVELRGEKQIE	PIYRKRLEEGLVELRGEKQIEIKSGAKTSV	R	L	E	L	R	G	0	1	0	0	0	0	3	1	0	0	3	0	0	0	0	0	0	0	0	1	0	0	9	0	1056.58	P0ABN5	P0ABN5	204	212	dcuA	Anaerobic C4-dicarboxylate transporter DcuA	yes	yes	2	0.00066931	69.598										1	1	1				1	1	1				24331000	0	0	0	0	0	0	0	0	0	3689200	3814800	3516800	0	0	0	3812000	4291600	5206200	0	0	0			16838	780	17183	289772;289773;289774;289775;289776;289777	313794;313795;313796;313797;313798;313799	313799			3	0	0	0	0	0	0	0	0	0	3860500	3780800	3747700	0	0	0	3978500	4553000	5229000	0	0	0
AAALAAEIHGVK	LRTLALLQAELPLKKAAALAAEIHGVKKNA	LKKAAALAAEIHGVKKNALYKYALEQQG__	K	A	A	V	K	K	5	0	0	0	0	0	1	1	1	1	1	1	0	0	0	0	0	0	0	1	0	0	12	0	1149.65	P67087	P67087	262	273	rsmI	Ribosomal RNA small subunit methyltransferase I	yes	yes	3	0.00080501	44.612		1	1				1								1							24315000	0	8108000	7464600	0	0	0	3026400	0	0	0	0	0	0	0	5716100	0	0	0	0	0	0			23	2128	23	379;380;381;382	436;437;438;439	438			1	0	8108000	8103700	0	0	0	3794300	0	0	0	0	0	0	0	7147000	0	0	0	0	0	0
LQSHPLK	PQAGIIVGKKEMIARLQSHPLKRALRADKM	GKKEMIARLQSHPLKRALRADKMTLAALEA	R	L	Q	L	K	R	0	0	0	0	0	1	0	0	1	0	2	1	0	0	1	1	0	0	0	0	0	0	7	0	821.476	P0A821	P0A821	315	321	selA	L-seryl-tRNA(Sec) selenium transferase	yes	yes	2	0.015862	39.218	1		1							1	1	1				1	1	1				24312000	2883800	0	2542600	0	0	0	0	0	0	3136700	3056300	2286000	0	0	0	2930800	3202200	4274000	0	0	0			18855	443	19230	321891;321892;321893;321894;321895;321896;321897;321898	348560;348561;348562;348563;348564;348565;348566;348567	348566			5	2657900	0	2760300	0	0	0	0	0	0	3282300	3029000	2436200	0	0	0	3058800	3397300	4292600	0	0	0
NCVFAHCVHLEEK	DGYLDVYHQYGLTGKNCVFAHCVHLEEKEW	GKNCVFAHCVHLEEKEWDRLSETKSSIAFC	K	N	C	E	K	E	1	0	1	0	2	0	2	0	2	0	1	1	0	1	0	0	0	0	0	2	0	0	13	0	1641.74	P76641	P76641	271	283	guaD	Guanine deaminase	yes	yes	3	0.0044227	27.34											1	1					1					24312000	0	0	0	0	0	0	0	0	0	0	10184000	7477000	0	0	0	0	6650300	0	0	0	0			21452	2392	22004	364460;364461;364462	394401;394402;394403	394403			3	0	0	0	0	0	0	0	0	0	0	10094000	7968100	0	0	0	0	7055500	0	0	0	0
TLHFNGEQSMIEALK	GSVDLLYRNSWNEVRTLHFNGEQSMIEALK	TLHFNGEQSMIEALKTILGKMHQDAAPPDS	R	T	L	L	K	T	1	0	1	0	0	1	2	1	1	1	2	1	1	1	0	1	1	0	0	0	0	0	15	0	1716.85	P00936	P00936	607	621	cyaA	Adenylate cyclase	yes	yes	2;3	1.0113e-08	101.2	2	1																				24290000	22008000	2282300	0	0	0	0	0	0	0	0	0	0	0	0	0	0	0	0	0	0	0			28917	79	29629	485891;485892;485893	524911;524912;524913	524912			3	20284000	2282300	0	0	0	0	0	0	0	0	0	0	0	0	0	0	0	0	0	0	0
AVDRVSMTLTEGEIR	RNLTIEFKTGDEWVKAVDRVSMTLTEGEIR	AVDRVSMTLTEGEIRGLVGESGSGKSLIAK	K	A	V	I	R	G	1	2	0	1	0	0	2	1	0	1	1	0	1	0	0	1	2	0	0	2	0	0	15	1	1675.86	P0AAH4	P0AAH4	22	36	sapD	Peptide transport system ATP-binding protein SapD	yes	yes	3	6.4589e-05	51.03		1										1									1	24287000	0	9158300	0	0	0	0	0	0	0	0	0	15129000	0	0	0	0	0	0	0	0	0			3204	689	3297	57258;57259;57260	62033;62034;62035	62034			3	0	9158300	0	0	0	0	0	0	0	0	0	16122000	0	0	0	0	0	0	0	0	0
FALSILPHDLSINDYYR	TLVCCAHEYTLSNMKFALSILPHDLSINDY	LSILPHDLSINDYYRKVKELRAKNQITLPV	K	F	A	Y	R	K	1	1	1	2	0	0	0	0	1	2	3	0	0	1	1	2	0	0	2	0	0	0	17	0	2036.04	P0AC84	P0AC84	174	190	gloB	Hydroxyacylglutathione hydrolase	yes	yes	3	0.010961	21.233										1							1					24282000	0	0	0	0	0	0	0	0	0	11482000	0	0	0	0	0	0	12800000	0	0	0	0			7909	825	8075	133929;133930	145137;145138	145138			1	0	0	0	0	0	0	0	0	0	12015000	0	0	0	0	0	0	13580000	0	0	0	0
LEAAWQQQQTSSTPAATVTR	LKPYQESRITGMLQKLEAAWQQQQTSSTPA	QQQQTSSTPAATVTRENDTINLVKDERIIV	K	L	E	T	R	E	4	1	0	0	0	4	1	0	0	0	1	0	0	0	1	2	4	1	0	1	0	0	20	0	2173.08	P0AE39	P0AE39	115	134	ypdB	Transcriptional regulatory protein YpdB	yes	yes	2;3	3.6768e-18	82.34		1						1		1	1	1		1				1			1	24282000	0	3347000	0	0	0	0	0	4148900	0	3884100	3953500	0	0	0	0	0	0	5280700	0	0	3668100			16807	986	17152	289463;289464;289465;289466;289467;289468;289469;289470	313468;313469;313470;313471;313472;313473;313474;313475	313469			6	0	3347000	0	0	0	0	0	4446800	0	4064500	3918200	0	0	0	0	0	0	5303800	0	0	3703600
IVISPGPCTPDEAGISLDVIR	DALTLADIDALKPQKIVISPGPCTPDEAGI	PCTPDEAGISLDVIRHYAGRLPILGVCLGH	K	I	V	I	R	H	1	1	0	2	1	0	1	2	0	4	1	0	0	0	3	2	1	0	0	2	0	0	21	0	2208.15	P00903	P00903	47	67	pabA	Aminodeoxychorismate synthase component 2	yes	yes	3	0.035844	22.01					1															1		24279000	0	0	0	0	12333000	0	0	0	0	0	0	0	0	0	0	0	0	0	0	11947000	0			14766	72	15075	253770;253771	275180;275181	275181			2	0	0	0	0	12555000	0	0	0	0	0	0	0	0	0	0	0	0	0	0	13170000	0
FMFLPDGEDPDTLVRK	LETALPYMTDGRQLRFMFLPDGEDPDTLVR	MFLPDGEDPDTLVRKEGKEAFEARMEQAMP	R	F	M	R	K	E	0	1	0	3	0	0	1	1	0	0	2	1	1	2	2	0	1	0	0	1	0	0	16	1	1878.92	P0ABS5	P0ABS5	337	352	dnaG	DNA primase	yes	yes	3	1.3504e-06	66.673		1	1																			24261000	0	11340000	12921000	0	0	0	0	0	0	0	0	0	0	0	0	0	0	0	0	0	0			8629	789	8804	145791;145792	158037;158038;158039	158039			3	0	11340000	14027000	0	0	0	0	0	0	0	0	0	0	0	0	0	0	0	0	0	0
FFSMDFSR	DEHGYSPFWQSLGKRFFSMDFSRADFLCGT	WQSLGKRFFSMDFSRADFLCGTGQKAFIAE	R	F	F	S	R	A	0	1	0	1	0	0	0	0	0	0	0	0	1	3	0	2	0	0	0	0	0	0	8	0	1035.45	P0AE37	P0AE37	183	190	astA	Arginine N-succinyltransferase	yes	yes	2	0.00051825	46.426										1	1	1				1	1	1				24260000	0	0	0	0	0	0	0	0	0	7460700	4788100	3763000	0	0	0	1989200	3475200	2783900	0	0	0			8150	985	8316	137632;137633;137634;137635;137636;137637	149140;149141;149142;149143;149144;149145	149141			6	0	0	0	0	0	0	0	0	0	7807200	4745300	4010200	0	0	0	2076100	3686900	2796000	0	0	0
SALPDCQFVEADIR	ITGIDSSPAMIAEARSALPDCQFVEADIRN	RSALPDCQFVEADIRNWQPVQALDLIFANA	R	S	A	I	R	N	2	1	0	2	1	1	1	0	0	1	1	0	0	1	1	1	0	0	0	1	0	0	14	0	1619.76	P76145	P76145	73	86	tam	Trans-aconitate 2-methyltransferase	yes	yes	2	0.00011509	59.418																1	1	1				24249000	0	0	0	0	0	0	0	0	0	0	0	0	0	0	0	7611200	9127000	7510600	0	0	0			26112	2304	26744	438592;438593;438594	473806;473807;473808	473807			2	0	0	0	0	0	0	0	0	0	0	0	0	0	0	0	7943700	9683100	7543400	0	0	0
ILPAVNKGDALTLVELTPAQHFTKPPAR	WTKVMPALRKGDEDRILPAVNKGDALTLVE	VELTPAQHFTKPPARFSEASLVKELEKRGI	R	I	L	A	R	F	4	1	1	1	0	1	1	1	1	1	4	2	0	1	4	0	3	0	0	2	0	0	28	2	2996.68	P06612	P06612	449	476	topA	DNA topoisomerase 1	yes	yes	4	3.9675e-07	39.466		1			1									1					1	1		24245000	0	3501600	0	0	7405400	0	0	0	0	0	0	0	0	4304500	0	0	0	0	4070400	4963000	0			13910	157	14198	238660;238661;238662;238663;238664	258686;258687;258688;258689;258690;258691	258691			6	0	3501600	0	0	7539100	0	0	0	0	0	0	0	0	4711800	0	0	0	0	4314900	5471100	0
HIAMLEEMNKK	GTDAVLEFNKPEQVKHIAMLEEMNKKGDFS	EQVKHIAMLEEMNKKGDFSYVGRKDESTEK	K	H	I	K	K	G	1	0	1	0	0	0	2	0	1	1	1	2	2	0	0	0	0	0	0	0	0	0	11	1	1342.67	P0AG80	P0AG80	233	243	ugpB	sn-glycerol-3-phosphate-binding periplasmic protein UgpB	yes	yes	3	5.5952e-10	109.83												1				1						24239000	0	0	0	0	0	0	0	0	0	0	0	9327700	0	0	0	14911000	0	0	0	0	0			11932	1198	12179	203252;203253	220400;220401	220401			2	0	0	0	0	0	0	0	0	0	0	0	9940400	0	0	0	15563000	0	0	0	0	0
ALEINSQSLDNNAAFIR	AAEHATDEQIDLLAKALEINSQSLDNNAAF	EINSQSLDNNAAFIRSDVDFHRVLAEIPGN	K	A	L	I	R	S	3	1	3	1	0	1	1	0	0	2	2	0	0	1	0	2	0	0	0	0	0	0	17	0	1874.95	P0A8W0	P0A8W0	154	170	nanR	Transcriptional regulator NanR	yes	yes	2	4.3491e-15	115.14										1	1	1					1					24228000	0	0	0	0	0	0	0	0	0	6154100	5764700	7236000	0	0	0	0	5072800	0	0	0	0			1786	530	1826	31696;31697;31698;31699	34475;34476;34477;34478;34479	34476			5	0	0	0	0	0	0	0	0	0	6439900	5713200	7711300	0	0	0	0	5381800	0	0	0	0
GELKPGDALPTESALQTEFGVSR	LYRQIADRIREQIARGELKPGDALPTESAL	LPTESALQTEFGVSRVTVRQALRQLVEQQI	R	G	E	S	R	V	2	1	0	1	0	1	3	3	0	0	3	1	0	1	2	2	2	0	0	1	0	0	23	1	2401.21	P13669	P13669	21	43	mngR	Mannosyl-D-glycerate transport/metabolism system repressor MngR	yes	yes	3	6.2963e-09	50.426			1							1		1	1					1				24226000	0	0	4418100	0	0	0	0	0	0	5514600	0	5627300	4201800	0	0	0	0	4464300	0	0	0			9658	1326	9847	163605;163606;163607;163608;163609	177303;177304;177305;177306;177307	177307			5	0	0	4796300	0	0	0	0	0	0	5770700	0	5996900	4820500	0	0	0	0	4483800	0	0	0
TAAVMLLMPR	LAGYDVKGVLQLAVKTAAVMLLMPRVIKPI	QLAVKTAAVMLLMPRVIKPIMDGLTPIAKQ	K	T	A	P	R	V	2	1	0	0	0	0	0	0	0	0	2	0	2	0	1	0	1	0	0	1	0	0	10	0	1101.6	P69831	P69831	253	262	gatC	Galactitol permease IIC component	yes	yes	2	2.823e-12	94.302	1	1	1		1	1																24224000	0	21987000	0	0	2236800	0	0	0	0	0	0	0	0	0	0	0	0	0	0	0	0			27945	2181	28636	469132;469133;469134;469135;469136	506723;506724;506725;506726;506727	506726			4	0	21987000	0	0	2277200	0	0	0	0	0	0	0	0	0	0	0	0	0	0	0	0
HLFQPFVR	QVEDDGPGIAPEQRKHLFQPFVRGDSARTI	IAPEQRKHLFQPFVRGDSARTISGTGLGLA	K	H	L	V	R	G	0	1	0	0	0	1	0	0	1	0	1	0	0	2	1	0	0	0	0	1	0	0	8	0	1042.57	P0AEJ4	P0AEJ4	385	392	envZ	Osmolarity sensor protein EnvZ	yes	yes	2	0.00019442	53.71										1	1	1				1	1	1				24220000	0	0	0	0	0	0	0	0	0	3427600	3722600	3944600	0	0	0	4723900	4175800	4225200	0	0	0			12054	1032	12301	205886;205887;205888;205889;205890;205891	223259;223260;223261;223262;223263;223264	223261			6	0	0	0	0	0	0	0	0	0	3586800	3689300	4203700	0	0	0	4930300	4430300	4243600	0	0	0
QVAHYLWNR	CFFNLGGAAHEIGVRQVAHYLWNRFGSSHR	HEIGVRQVAHYLWNRFGSSHRVRFVAINFE	R	Q	V	N	R	F	1	1	1	0	0	1	0	0	1	0	1	0	0	0	0	0	0	1	1	1	0	0	9	0	1185.6	P77718	P77718	222	230	thiI	tRNA sulfurtransferase	yes	yes	3	0.0019249	40.352														1	1							24215000	0	0	0	0	0	0	0	0	0	0	0	0	0	11854000	12361000	0	0	0	0	0	0			24283	2488	24883	407140;407141	440241;440242	440241			1	0	0	0	0	0	0	0	0	0	0	0	0	0	12976000	15456000	0	0	0	0	0	0
AGLGVTARPVEMMSPDLR	AYVASTLPAVRAAVKAGLGVTARPVEMMSP	GVTARPVEMMSPDLRVLSGVDGLPPLPDTE	K	A	G	L	R	V	2	2	0	1	0	0	1	2	0	0	2	0	2	0	2	1	1	0	0	2	0	0	18	1	1898.97	P36771	P36771	231	248	lrhA	Probable HTH-type transcriptional regulator LrhA	yes	yes	3	5.7961e-06	53.188			1							1								1				24181000	0	0	8667800	0	0	0	0	0	0	7545500	0	0	0	0	0	0	0	7967500	0	0	0			1158	1772	1184	20163;20164;20165	21969;21970;21971	21970			1	0	0	9409900	0	0	0	0	0	0	7895900	0	0	0	0	0	0	0	8002300	0	0	0
DAIAAAIDVLNEER	______________________________	RDAIAAAIDVLNEERVIAYPTEAVFGVGCD	R	D	A	E	R	V	4	1	1	2	0	0	2	0	0	2	1	0	0	0	0	0	0	0	0	1	0	0	14	0	1498.76	P45748	P45748	8	21	tsaC	Threonylcarbamoyl-AMP synthase	yes	yes	2	8.1458e-49	167.3	1				1			1														24170000	16993000	0	0	0	4390100	0	0	2787000	0	0	0	0	0	0	0	0	0	0	0	0	0			3889	1969	3991	68887;68888;68889	74587;74588;74589	74588			3	15662000	0	0	0	4469400	0	0	2987200	0	0	0	0	0	0	0	0	0	0	0	0	0
MVFERDMEMLAPGYTQTLEPR	ESVNRVMPQFKVDGKMVFERDMEMLAPGYT	MEMLAPGYTQTLEPRAQYLYVPYRDQSDIY	K	M	V	P	R	A	1	2	0	1	0	1	3	1	0	0	2	0	3	1	2	0	2	0	1	1	0	0	21	1	2513.18	P31554	P31554	491	511	lptD	LPS-assembly protein LptD	yes	yes	3;4	0.00043439	36.111											1					1	1					24165000	0	0	0	0	0	0	0	0	0	0	16830000	0	0	0	0	2756600	4578200	0	0	0	0			21197	1675	21730	359938;359939;359940	389446;389447;389448	389448			1	0	0	0	0	0	0	0	0	0	0	16680000	0	0	0	0	2877100	4857100	0	0	0	0
FDITEEGLR	EDVLALLDVPVLAARFDITEEGLRYLRQWV	PVLAARFDITEEGLRYLRQWVNESGIRWGI	R	F	D	L	R	Y	0	1	0	1	0	0	2	1	0	1	1	0	0	1	0	0	1	0	0	0	0	0	9	0	1078.53	P07648	P07648	483	491	recC	RecBCD enzyme subunit RecC	yes	yes	2	0.00071851	51.066					1			1		1									1		1	24153000	0	0	0	0	6918800	0	0	6000500	0	3236200	0	0	0	0	0	0	0	0	4030400	0	3967200			8033	200	8199	135786;135787;135788;135789;135790	147124;147125;147126;147127;147128	147125			2	0	0	0	0	7043700	0	0	6431400	0	3386400	0	0	0	0	0	0	0	0	4272400	0	4005500
PLSGGREFIFPSR	VPLSDGALAILEMMKPLSGGREFIFPSRIK	MKPLSGGREFIFPSRIKPNQPMNSQTVNAA	K	P	L	S	R	I	0	2	0	0	0	0	1	2	0	1	1	0	0	2	2	2	0	0	0	0	0	0	13	1	1461.77	P32053	P32053	297	309	intA	Prophage CP4-57 integrase	yes	yes	3	4.7588e-05	61.375							1	1						1					1			24150000	0	0	0	0	0	0	5536900	6676400	0	0	0	0	0	4667700	0	0	0	0	7269400	0	0			22896	1693	23478	388003;388004;388005;388006	419970;419971;419972;419973	419973			3	0	0	0	0	0	0	6941800	7155800	0	0	0	0	0	5109400	0	0	0	0	7706100	0	0
IGNRFDLVLVAARR	______________________________	KIGNRFDLVLVAARRARQMQVGGKDPLVPE	K	I	G	R	R	A	2	3	1	1	0	0	0	1	0	1	2	0	0	1	0	0	0	0	0	2	0	0	14	2	1598.94	P0A800	P0A800	13	26	rpoZ	DNA-directed RNA polymerase subunit omega	yes	yes	3	0.00082562	41.577										1						1	1	1				24147000	0	0	0	0	0	0	0	0	0	8895000	0	0	0	0	0	3317300	6198300	5736300	0	0	0			13361	437	13639	229025;229026;229027;229028	248182;248183;248184;248185	248183			4	0	0	0	0	0	0	0	0	0	9308100	0	0	0	0	0	3462200	6575900	5761400	0	0	0
VENPDERVVIQHNWHELR	YAHDISTLPPWDESRVENPDERVVIQHNWH	PDERVVIQHNWHELRLFMWDYVGIVRTTKR	R	V	E	L	R	L	0	2	2	1	0	1	3	0	2	1	1	0	0	0	1	0	0	1	0	3	0	0	18	1	2269.14	P10902	P10902	427	444	nadB	L-aspartate oxidase	yes	yes	4	0.040173	16.685								1														24134000	0	0	0	0	0	0	0	24134000	0	0	0	0	0	0	0	0	0	0	0	0	0			30522	1287	31263	513149	554370	554370			1	0	0	0	0	0	0	0	25867000	0	0	0	0	0	0	0	0	0	0	0	0	0
LVAVGNTFVFPMAGYSKK	HRPFLEQDNQAHGYKLVAVGNTFVFPMAGY	VGNTFVFPMAGYSKKIKTVAQIKEGATVAI	K	L	V	K	K	I	2	0	1	0	0	0	0	2	0	0	1	2	1	2	1	1	1	0	1	3	0	0	18	1	1928.02	P04846	P04846	104	121	nlpA	Lipoprotein 28	yes	yes	3	4.8062e-08	59.434	1	1	2							1	1											24119000	6254200	5976700	6715100	0	0	0	0	0	0	5172500	0	0	0	0	0	0	0	0	0	0	0			19547	123	19934	333055;333056;333057;333058;333059;333060	360509;360510;360511;360512;360513;360514;360515	360509			5	5764400	5976700	7290000	0	0	0	0	0	0	5412700	0	0	0	0	0	0	0	0	0	0	0
CYYLMATR	DTEVCSVYLADHDRRCYYLMATRGLKKPRG	LADHDRRCYYLMATRGLKKPRGRTVTLAFD	R	C	Y	T	R	G	1	1	0	0	1	0	0	0	0	0	1	0	1	0	0	0	1	0	2	0	0	0	8	0	1076.48	P37177	P37177	49	56	ptsP	Phosphoenolpyruvate-protein phosphotransferase PtsP	yes	yes	2	6.2985e-05	57.281				1		1			1				1	1					1	1	1	24104000	0	0	0	4593600	0	0	0	0	2863100	0	0	0	3478400	0	0	0	0	0	5906100	2833100	4429600			3812	1792	3913	67335;67336;67337;67338;67339;67340;67341;67342	72889;72890;72891;72892;72893;72894;72895;72896	72896			7	0	0	0	4339400	0	0	0	0	3441400	0	0	0	3990700	0	0	0	0	0	6260900	3123200	4472300
STQSHMFDGISLTEHQR	GSGDNWHPGEELTQRSTQSHMFDGISLTEH	QSHMFDGISLTEHQRQQMRDLMQQARHEQP	R	S	T	Q	R	Q	0	1	0	1	0	2	1	1	2	1	1	0	1	1	0	3	2	0	0	0	0	0	17	0	1972.91	P0AE85	P0AE85	40	56	cpxP	Periplasmic protein CpxP	yes	yes	3;4	0.00011573	37.083				1												1	1	1				24102000	0	0	0	3346500	0	0	0	0	0	0	0	0	0	0	0	9127400	3769800	7858500	0	0	0			27646	997	28328	464392;464393;464394;464395	501645;501646;501647;501648	501648			4	0	0	0	3161200	0	0	0	0	0	0	0	0	0	0	0	9526200	3999400	7892800	0	0	0
LADLFTNDTSGVLTIATTHTQAR	VIAERILNEASNVRRLADLFTNDTSGVLTI	TSGVLTIATTHTQARYSLPEVIKAFRELFP	R	L	A	A	R	Y	3	1	1	2	0	1	0	1	1	1	3	0	0	1	0	1	6	0	0	1	0	0	23	0	2445.25	Q47083	Q47083	83	105	cbl	HTH-type transcriptional regulator cbl	yes	yes	3	4.7683e-16	69.922	1	1	1		1	1		1												1	1	24098000	4494700	2817000	3068500	0	1969600	2955700	0	1654900	0	0	0	0	0	0	0	0	0	0	0	3580400	3557400			16211	2546	16547	280260;280261;280262;280263;280264;280265;280266;280267	303679;303680;303681;303682;303683;303684;303685;303686;303687;303688;303689;303690	303680			12	4142600	2817000	3331200	0	2005100	3097400	0	1773800	0	0	0	0	0	0	0	0	0	0	0	3947000	3591700
QHNDAILEPLIAAGVTLLPNTSGAK	GSQLVTLAMKRVDLRQHNDAILEPLIAAGV	IAAGVTLLPNTSGAKTAEEAIFAAHLAREA	R	Q	H	A	K	T	4	0	2	1	0	1	1	2	1	2	4	1	0	0	2	1	2	0	0	1	0	0	25	0	2542.38	P30139	P30139	49	73	thiG	Thiazole synthase	yes	yes	3	0.051048	19.367				1			1															24096000	0	0	0	11556000	0	0	12540000	0	0	0	0	0	0	0	0	0	0	0	0	0	0			23485	1625	24071	395763;395764	428180;428181	428181			0	0	0	0	10916000	0	0	15722000	0	0	0	0	0	0	0	0	0	0	0	0	0	0
AVTPGTYQVPQPMVESMYVPQWR	AVDEYQPVTLVYLARAVTPGTYQVPQPMVE	VPQPMVESMYVPQWRATGAAEDLLIVRP__	R	A	V	W	R	A	1	1	0	0	0	3	1	1	0	0	0	0	2	0	4	1	2	1	2	4	0	0	23	0	2663.29	P76578	P76578	1618	1640	yfhM	Uncharacterized lipoprotein YfhM	yes	yes	3	4.5848e-07	51.029			1							1	1	1				1	1	1				24084000	0	0	2333800	0	0	0	0	0	0	3460100	3399300	3700500	0	0	0	4553800	3381800	3255000	0	0	0			3389	2389	3488	60588;60589;60590;60591;60592;60593;60594	65669;65670;65671;65672;65673;65674;65675	65671			7	0	0	2533600	0	0	0	0	0	0	3620800	3368900	3943600	0	0	0	4752800	3587800	3269300	0	0	0
LMALLNLK	PGLKPQAGSVLLAPRLMALLNLKTGDTIDV	SVLLAPRLMALLNLKTGDTIDVGDATLRIA	R	L	M	L	K	T	1	0	1	0	0	0	0	0	0	0	4	1	1	0	0	0	0	0	0	0	0	0	8	0	914.562	P77504	P77504	132	139	ybbP	Uncharacterized ABC transporter permease YbbP	yes	yes	2	0.089564	9.7496			1	1	1				1				1	1	1				1	1	1	24082000	0	0	2858600	3417800	2915900	0	0	0	2387100	0	0	0	2018300	1708000	1904600	0	0	0	2149500	2361900	2360500			18292	2454	18656	313535;313536;313537;313538;313539;313540;313541;313542;313543;313544	339531;339532;339533;339534;339535;339536;339537;339538;339539;339540	339531			10	0	0	3103400	3228600	2968500	0	0	0	2869300	0	0	0	2315500	1869600	2381400	0	0	0	2278600	2603700	2383300
VTASVQVTNTGK	SDVKLSAPTMKRDGKVTASVQVTNTGKREG	DGKVTASVQVTNTGKREGATVVQMYLQDVT	K	V	T	G	K	R	1	0	1	0	0	1	0	1	0	0	0	1	0	0	0	1	3	0	0	3	0	0	12	0	1203.65	P33363	P33363	669	680	bglX	Periplasmic beta-glucosidase	yes	yes	2	5.3849e-05	86.898	1	1								1	1	1				1		1				24079000	0	0	0	0	0	0	0	0	0	4142600	5184000	4193200	0	0	0	5204400	0	5354900	0	0	0			32397	1737	33175	547260;547261;547262;547263;547264;547265;547266	591226;591227;591228;591229;591230;591231;591232	591232			7	0	0	0	0	0	0	0	0	0	4334900	5137700	4468600	0	0	0	5431800	0	5378300	0	0	0
KWRPQTFADVVGQEHVLTALANGLSLGR	______________________________	EHVLTALANGLSLGRIHHAYLFSGTRGVGK	R	K	W	G	R	I	3	2	1	1	0	2	1	3	1	0	4	1	0	1	1	1	2	1	0	3	0	0	28	2	3062.64	P06710	P06710	9	36	dnaX	DNA polymerase III subunit tau	yes	yes	4	1.1477e-11	54.744	1			1	1	1		1	1				1	1	1				1		1	24070000	1645300	0	0	2145400	3121800	2531500	0	2457300	1441800	0	0	0	1772700	3391400	1371200	0	0	0	2167600	0	2023800			16074	160	16408	277584;277585;277586;277587;277588;277589;277590;277591;277592;277593;277594	300773;300774;300775;300776;300777;300778;300779;300780;300781;300782;300783;300784;300785;300786	300779			14	1516500	0	0	2026700	3178200	2652900	0	2633800	1733000	0	0	0	2033800	3712300	1714400	0	0	0	2297800	0	2043300
LRNEMDDPALHIADAR	YAGEASQHLDAALARLRNEMDDPALHIADA	RNEMDDPALHIADARYQCIAAICDVVSNTL	R	L	R	A	R	Y	3	2	1	3	0	0	1	0	1	1	2	0	1	0	1	0	0	0	0	0	0	0	16	1	1835.89	P33650	P33650	233	248	feoB	Ferrous iron transport protein B	yes	yes	3;4	2.7754e-07	69.485		2																				24047000	0	24047000	0	0	0	0	0	0	0	0	0	0	0	0	0	0	0	0	0	0	0			18997	1747	19374	324492;324493	351285;351286	351286			2	0	24047000	0	0	0	0	0	0	0	0	0	0	0	0	0	0	0	0	0	0	0
GDLDILVATDVAAR	VAQKKRLRILDEFTRGDLDILVATDVAARG	RGDLDILVATDVAARGLHIPAVTHVFNYDL	R	G	D	A	R	G	3	1	0	3	0	0	0	1	0	1	2	0	0	0	0	0	1	0	0	2	0	0	14	0	1427.76	P0A8J8	P0A8J8	305	318	rhlB	ATP-dependent RNA helicase RhlB	yes	yes	2	4.4662e-09	109.6	1	1	1	1						1	1	1										24033000	4417400	3952300	4337300	0	0	0	0	0	0	4229300	3862500	3234000	0	0	0	0	0	0	0	0	0			9505	496	9693	161242;161243;161244;161245;161246;161247;161248	174838;174839;174840;174841;174842;174843;174844	174839			7	4071400	3952300	4708600	0	0	0	0	0	0	4425700	3828100	3446400	0	0	0	0	0	0	0	0	0
CGHDQFQR	HLPIYTPEVLTLCPKCGHDQFQRRPFEP__	VLTLCPKCGHDQFQRRPFEP__________	K	C	G	Q	R	R	0	1	0	1	1	2	0	1	1	0	0	0	0	1	0	0	0	0	0	0	0	0	8	0	1046.44	P0AAT9	P0AAT9	148	155	ybeL	Uncharacterized protein YbeL	yes	yes	2	5.6464e-06	68.422	1	1		1	1	1	1	1			1	1				1	1	1	1	1	1	24032000	1636800	829920	0	2099600	1146000	1343500	1375100	1538600	0	0	1408000	1642100	0	0	0	2076300	1829900	2672700	1654600	1162900	1615800			3629	707	3729	64704;64705;64706;64707;64708;64709;64710;64711;64712;64713;64714;64715;64716;64717;64718	70076;70077;70078;70079;70080;70081;70082;70083;70084;70085;70086;70087;70088;70089;70090	70083			15	1508600	829920	0	1983400	1166600	1408000	1724100	1649100	0	0	1395400	1750000	0	0	0	2167000	1941400	2684400	1754000	1282000	1631400
ITDAVEK	EYVLIDTAGVRKRGKITDAVEKFSVIKTLQ	AGVRKRGKITDAVEKFSVIKTLQAIEDANV	K	I	T	E	K	F	1	0	0	1	0	0	1	0	0	1	0	1	0	0	0	0	1	0	0	1	0	0	7	0	774.412	P0A6P5	P0A6P5	266	272	der	GTPase Der	yes	yes	2	0.080974	47.849										1												24026000	0	0	0	0	0	0	0	0	0	24026000	0	0	0	0	0	0	0	0	0	0	0			14540	310	14844	249474	270453	270453			1	0	0	0	0	0	0	0	0	0	25142000	0	0	0	0	0	0	0	0	0	0	0
TMYATLEEAIDAAR	______________________________	MTMYATLEEAIDAAREEFLADNPGIDAEDA	M	T	M	A	R	E	4	1	0	1	0	0	2	0	0	1	1	0	1	0	0	0	2	0	1	0	0	0	14	0	1553.74	P25738	P25738	2	15	msyB	Acidic protein MsyB	yes	yes	2	1.1223e-19	100.72	1			1		1		1			1	1	1	1				1		1		24024000	2015500	0	0	2093500	0	2087300	0	1157300	0	0	5301400	5565500	0	0	0	0	0	5803600	0	0	0			29155	1531	29869	489449;489450;489451;489452;489453;489454;489455;489456;489457;489458	528726;528727;528728;528729;528730;528731;528732;528733;528734;528735	528729			6	1857700	0	0	1977600	0	2187400	0	1240400	0	0	5254100	5931100	0	0	0	0	0	5829000	0	0	0
AFPIIPCNLCGSQPNLQR	AYCREKDIQRFADAKAFPIIPCNLCGSQPN	IIPCNLCGSQPNLQRQVIADMLRDWDKRYP	K	A	F	Q	R	Q	1	1	2	0	2	2	0	1	0	2	2	0	0	1	3	1	0	0	0	0	0	0	18	0	2084.03	P76055	P76055	204	221	ttcA	tRNA 2-thiocytidine biosynthesis protein TtcA	yes	yes	2;3	7.6918e-05	42.041	1			1		1	1								1							24020000	5281000	0	0	5619000	0	5210300	6687900	0	0	0	0	0	0	0	1222000	0	0	0	0	0	0			916	2282	936	15798;15799;15800;15801;15802	17203;17204;17205;17206;17207	17203			3	4867400	0	0	5307900	0	5460200	8384900	0	0	0	0	0	0	0	1527900	0	0	0	0	0	0
FYPNQDCSSLGQ	TGAPTKVLAPDTAGKFYPNQDCSSLGQ___	AGKFYPNQDCSSLGQ_______________	K	F	Y	G	Q	-	0	0	1	1	1	2	0	1	0	0	1	0	0	1	1	2	0	0	1	0	0	0	12	0	1414.58	P40710	P40710	225	236	nlpE	Lipoprotein NlpE	yes	yes	2	0.00084104	41.029										1	1	2				2	1					24017000	0	0	0	0	0	0	0	0	0	3787500	0	9077700	0	0	0	5931100	5220700	0	0	0	0			9195	1924	9381	155964;155965;155966;155967;155968;155969;155970	169080;169081;169082;169083;169084;169085;169086	169085			4	0	0	0	0	0	0	0	0	0	3963400	0	9674000	0	0	0	6190300	5538800	0	0	0	0
ELVYTAVTR	AALILPSQRTPVVTRELVYTAVTRARRRLS	TPVVTRELVYTAVTRARRRLSLYADERILS	R	E	L	T	R	A	1	1	0	0	0	0	1	0	0	0	1	0	0	0	0	0	2	0	1	2	0	0	9	0	1050.57	P04993	P04993	564	572	recD	RecBCD enzyme subunit RecD	yes	yes	2	3.6072e-06	69.598					1		1	1		1			1						1	1	1	24012000	0	0	0	0	5026300	0	0	3994400	0	0	0	0	3839600	0	0	0	0	0	3843900	3602500	3705500			6820	128	6962	117548;117549;117550;117551;117552;117553;117554;117555	127549;127550;127551;127552;127553;127554;127555;127556;127557	127553			9	0	0	0	0	5117000	0	0	4281300	0	0	0	0	4405000	0	0	0	0	0	4074800	3971300	3741300
IASELLMSPSLLK	TVINNNIAHEWTLARIASELLMSPSLLKKK	ARIASELLMSPSLLKKKLREEETSYSQLLT	R	I	A	L	K	K	1	0	0	0	0	0	1	0	0	1	4	1	1	0	1	3	0	0	0	0	0	0	13	0	1400.79	P37639	P37639	164	176	gadX	HTH-type transcriptional regulator GadX	yes	yes	2	6.4501e-10	90.05				1	1			1	1				1	1	1				1	1	1	24011000	0	0	0	3919300	2096400	0	0	1856000	2005100	0	0	0	1560600	2635000	2357600	0	0	0	2744900	2183700	2652100			12817	1823	13081	220331;220332;220333;220334;220335;220336;220337;220338;220339;220340	238849;238850;238851;238852;238853;238854;238855;238856;238857;238858	238850			0	0	0	0	3702300	2134300	0	0	1989300	2410100	0	0	0	1790400	2884300	2947700	0	0	0	2909800	2407300	2677700
FINPMGR	ILRGALARRKRLAEKFINPMGRQTDAALFS	RRKRLAEKFINPMGRQTDAALFSGKRMDDD	K	F	I	G	R	Q	0	1	1	0	0	0	0	1	0	1	0	0	1	1	1	0	0	0	0	0	0	0	7	0	833.422	P46889	P46889	254	260	ftsK	DNA translocase FtsK	yes	yes	2	0.0089283	46.351		1					1															24006000	0	18293000	0	0	0	0	5713400	0	0	0	0	0	0	0	0	0	0	0	0	0	0			8428	1988	8598	142512;142513	154465;154466	154465			2	0	18293000	0	0	0	0	7163100	0	0	0	0	0	0	0	0	0	0	0	0	0	0
FNYYCEK	AQADKHTNAGMLRERFNYYCEKVVKGFYKN	NAGMLRERFNYYCEKVVKGFYKNHFLRFDR	R	F	N	E	K	V	0	0	1	0	1	0	1	0	0	0	0	1	0	1	0	0	0	0	2	0	0	0	7	0	1022.42	P76046	P76046	260	266	ycjX	Uncharacterized protein YcjX	yes	yes	2	0.0059864	39.957			1					1				1						1				23997000	0	0	5942900	0	0	0	0	5351100	0	0	0	4817700	0	0	0	0	0	7885800	0	0	0			8729	2279	8909	147563;147564;147565;147566	159947;159948;159949;159950	159948			3	0	0	6451700	0	0	0	0	5735400	0	0	0	5134100	0	0	0	0	0	7920300	0	0	0
SINLLEQPEAGTITVGDITIDTAR	AIIGPSGSGKTTLLRSINLLEQPEAGTITV	AGTITVGDITIDTARSLSQQKSLIRQLRQH	R	S	I	A	R	S	2	1	1	2	0	1	2	2	0	4	2	0	0	0	1	1	4	0	0	1	0	0	24	0	2526.32	P37774	P37774	48	71	yecC	Uncharacterized amino-acid ABC transporter ATP-binding protein YecC	yes	yes	2;3	2.3919e-39	103.84		1	1				1		1		2		1		1		2	2				23997000	0	3476900	2592600	0	0	0	3887900	0	5551700	0	1341800	0	0	0	4957300	0	507930	1680500	0	0	0			26784	1857	27443	450336;450337;450338;450339;450340;450341;450342;450343;450344;450345;450346;450347	486615;486616;486617;486618;486619;486620;486621;486622;486623;486624;486625;486626	486619			11	0	3476900	2814500	0	0	0	4874500	0	6673000	0	1329800	0	0	0	6198200	0	538880	1687900	0	0	0
ITLVQGLNR	TKKCKVKKEAPFVFRITLVQGLNRQIRRMC	APFVFRITLVQGLNRQIRRMCEHFGYEVKK	R	I	T	N	R	Q	0	1	1	0	0	1	0	1	0	1	2	0	0	0	0	0	1	0	0	1	0	0	9	0	1012.6	P32684	P32684	179	187	rluF	Ribosomal large subunit pseudouridine synthase F	yes	yes	2	2.3796e-07	109.86	1					1												1				23987000	23987000	0	0	0	0	0	0	0	0	0	0	0	0	0	0	0	0	0	0	0	0			14613	1714	14920	250860;250861;250862	272015;272016;272017	272016			3	22109000	0	0	0	0	0	0	0	0	0	0	0	0	0	0	0	0	0	0	0	0
DFVADGGSLIGLVK	HRQVVSGLNEAQLMRDFVADGGSLIGLVKK	RDFVADGGSLIGLVKKHCEIWAGD______	R	D	F	V	K	K	1	0	0	2	0	0	0	3	0	1	2	1	0	1	0	1	0	0	0	2	0	0	14	0	1389.75	P77213	P77213	350	363	ybdK	Putative glutamate--cysteine ligase 2	yes	yes	2	1.0541e-07	74.162	1	1	1	1	1	1	1		1	1			1	1		1			1	1		23972000	3256500	1445400	1556800	3008900	0	1960600	1050900	0	1689800	2407800	0	0	1116000	0	0	5075900	0	0	1403600	0	0			4205	2408	4309	73575;73576;73577;73578;73579;73580;73581;73582;73583;73584;73585;73586;73587;73588	79666;79667;79668;79669;79670;79671;79672;79673;79674;79675;79676;79677;79678;79679	79674			13	3001400	1445400	1690100	2842400	0	2054600	1317500	0	2031100	2519600	0	0	1280400	0	0	5297700	0	0	1487900	0	0
TFLRDYTDGMKVEALANFPIER	SCGMMVNNVPKLACKTFLRDYTDGMKVEAL	DGMKVEALANFPIERDLVVDMTHFIESLEA	K	T	F	E	R	D	2	2	1	2	0	0	2	1	0	1	2	1	1	2	1	0	2	0	1	1	0	0	22	2	2585.29	P0AC47	P0AC47	80	101	frdB	Fumarate reductase iron-sulfur subunit	yes	yes	3;4	1.4712e-15	69.398										2	2	2				1	1	1				23967000	0	0	0	0	0	0	0	0	0	7728400	1705500	6295300	0	0	0	3107800	2826200	2303900	0	0	0			28371	815	29072	475994;475995;475996;475997;475998;475999;476000;476001;476002	514157;514158;514159;514160;514161;514162;514163;514164;514165;514166;514167;514168	514163			12	0	0	0	0	0	0	0	0	0	8087300	1690300	6708800	0	0	0	3243500	2998400	2314000	0	0	0
AEVTQLKR	______________________________	______________________________	M	A	E	K	R	Y	1	1	0	0	0	1	1	0	0	0	1	1	0	0	0	0	1	0	0	1	0	0	8	1	943.545	P0AEB0	P0AEB0	2	9	cysW	Sulfate transport system permease protein CysW	yes	yes	2	0.00042125	60.91		2					1						1									23964000	0	20470000	0	0	0	0	3494300	0	0	0	0	0	0	0	0	0	0	0	0	0	0			806	1004	822;823	13674;13675;13676;13677	14956;14957;14958;14959	14958			4	0	20470000	0	0	0	0	4380900	0	0	0	0	0	0	0	0	0	0	0	0	0	0
RAQSVVDYLISKGIPADK	DRIGSDAYNQGLSERRAQSVVDYLISKGIP	SVVDYLISKGIPADKISARGMGESNPVTGN	R	R	A	D	K	I	2	1	0	2	0	1	0	1	0	2	1	2	0	0	1	2	0	0	1	2	0	0	18	2	1959.08	P0A910	P0A910	277	294	ompA	Outer membrane protein A	yes	yes	3	2.8782e-12	76.155			1									1				1		1				23960000	0	0	2151100	0	0	0	0	0	0	0	0	7460500	0	0	0	7973100	0	6375800	0	0	0			24594	547	25202	412089;412090;412091;412092	445601;445602;445603;445604	445602			2	0	0	2335200	0	0	0	0	0	0	0	0	7950500	0	0	0	8321500	0	6403700	0	0	0
RRGEDIIDFSMGNPDGATPPHIVEK	PYVFNITAELKMAARRRGEDIIDFSMGNPD	MGNPDGATPPHIVEKLCTVAQRPDTHGYST	R	R	R	E	K	L	1	2	1	3	0	0	2	3	1	3	0	1	1	1	3	1	1	0	0	1	0	0	25	2	2750.34	P77434	P77434	33	57	alaC	Glutamate-pyruvate aminotransferase AlaC	yes	yes	4	5.1345e-07	48.773	1				1														1			23960000	7848600	0	0	0	7711800	0	0	0	0	0	0	0	0	0	0	0	0	0	8399300	0	0			25651	2443	26278	430319;430320;430321	464970;464971;464972;464973	464973			3	7233900	0	0	0	7851000	0	0	0	0	0	0	0	0	0	0	0	0	0	8903800	0	0
MVFNVPTR	QLKTNKSEPRRPLRKMVFNVPTRRELTSGE	PRRPLRKMVFNVPTRRELTSGERAIQHGLA	K	M	V	T	R	R	0	1	1	0	0	0	0	0	0	0	0	0	1	1	1	0	1	0	0	2	0	0	8	0	962.501	P68767	P68767	157	164	pepA	Cytosol aminopeptidase	yes	yes	2	6.5032e-06	86.833				1					1													23959000	0	0	0	16030000	0	0	0	0	7928900	0	0	0	0	0	0	0	0	0	0	0	0			21198	2152	21731	359941;359942	389449;389450	389450			2	0	0	0	15143000	0	0	0	0	9530400	0	0	0	0	0	0	0	0	0	0	0	0
SFLLDAGAEYNGYAADLTR	LHYTKLDHQAPEEMRSFLLDAGAEYNGYAA	DAGAEYNGYAADLTRTWSAKSDNDYAQLVK	R	S	F	T	R	T	4	1	1	2	0	0	1	2	0	0	3	0	0	1	0	1	1	0	2	0	0	0	19	0	2045.97	P21165	P21165	242	260	pepQ	Xaa-Pro dipeptidase	yes	yes	2;3	3.4407e-13	87.18				1			1	1						1	1					2		23957000	0	0	0	2744600	0	0	0	5881200	0	0	0	0	0	4363200	4494800	0	0	0	0	6473700	0			26455	1407	27104	444692;444693;444694;444695;444696;444697;444698	480526;480527;480528;480529;480530;480531;480532	480527			5	0	0	0	2592700	0	0	0	6303500	0	0	0	0	0	4776100	5620000	0	0	0	0	7136400	0
RDLNELAEQNLILR	EELVEHFSVSPQTIRRDLNELAEQNLILRH	RRDLNELAEQNLILRHHGGAALPSSSVNTP	R	R	D	L	R	H	1	2	2	1	0	1	2	0	0	1	4	0	0	0	0	0	0	0	0	0	0	0	14	1	1695.93	P0ACL0	P0ACL0	38	51	glpR	Glycerol-3-phosphate regulon repressor	yes	yes	3	3.6804e-06	67.136	1	1	1							1	1	1				1	1	1				23949000	0	3218700	2027300	0	0	0	0	0	0	3842400	2929600	3955800	0	0	0	0	4139300	3836300	0	0	0			24676	856	25284	413233;413234;413235;413236;413237;413238;413239;413240;413241	446809;446810;446811;446812;446813;446814;446815;446816;446817	446815			8	0	3218700	2200900	0	0	0	0	0	0	4020800	2903400	4215600	0	0	0	0	4391500	3853000	0	0	0
KAELTACLQQQASAK	AEEKLGDSELYDQSRKAELTACLQQQASAK	KAELTACLQQQASAKSGLEECEMAWLEAQE	R	K	A	A	K	S	4	0	0	0	1	3	1	0	0	0	2	2	0	0	0	1	1	0	0	0	0	0	15	1	1645.85	P63389	P63389	596	610	yheS	Uncharacterized ABC transporter ATP-binding protein YheS	yes	yes	2	2.0373e-05	58.172	1		1	1	1	1		1					1	1						1		23944000	4727700	0	0	0	4063600	6662500	0	3711600	0	0	0	0	4778600	0	0	0	0	0	0	0	0			15002	2079	15315	258208;258209;258210;258211;258212;258213;258214;258215;258216	280059;280060;280061;280062;280063;280064;280065;280066;280067	280062			8	4357400	0	0	0	4136900	6982000	0	3978200	0	0	0	0	5482300	0	0	0	0	0	0	0	0
VLGETIKDALGEHILER	EQYSALRSNVSMLGKVLGETIKDALGEHIL	GETIKDALGEHILERVETIRKLSKSSRAGN	K	V	L	E	R	V	1	1	0	1	0	0	3	2	1	2	3	1	0	0	0	0	1	0	0	1	0	0	17	1	1892.04	P00864	P00864	18	34	ppc	Phosphoenolpyruvate carboxylase	yes	yes	3;4	1.0599e-05	63.918			2			1					1					1						23940000	0	0	16179000	0	0	3663600	0	0	0	0	0	0	0	0	0	4096600	0	0	0	0	0			31377	66	32130	529295;529296;529297;529298;529299	571880;571881;571882;571883;571884	571884			5	0	0	17565000	0	0	3839300	0	0	0	0	0	0	0	0	0	4275600	0	0	0	0	0
CTAPVFEPGGGGINVAR	SATITPQIYPEGKLRCTAPVFEPGGGGINV	APVFEPGGGGINVARAIAHLGGSATAIFPA	R	C	T	A	R	A	2	1	1	0	1	0	1	4	0	1	0	0	0	1	2	0	1	0	0	2	0	0	17	0	1700.83	P06999	P06999	30	46	pfkB	ATP-dependent 6-phosphofructokinase isozyme 2	yes	yes	2;3	2.1585e-07	53.569							1		1						1	1				1		23931000	0	0	0	0	0	0	6581100	0	0	0	0	0	0	0	0	8298000	0	0	0	9051500	0			3773	180	3873	66760;66761;66762;66763;66764	72253;72254;72255;72256;72257	72253			5	0	0	0	0	0	0	8251000	0	0	0	0	0	0	0	0	8660500	0	0	0	9978200	0
KLTPEER	RQLPWTNAFADAQTRKLTPEERSAVENYLE	AFADAQTRKLTPEERSAVENYLESLTQVLQ	R	K	L	E	R	S	0	1	0	0	0	0	2	0	0	0	1	1	0	0	1	0	1	0	0	0	0	0	7	1	871.476	P45800	P45800	44	50	yrfF	Putative membrane protein IgaA homolog	yes	yes	2	0.0062729	47.849	1		1	1							1	1				1	1	1				23929000	2731500	0	1830000	2876700	0	0	0	0	0	0	3062100	2777000	0	0	0	3469900	3034100	4147100	0	0	0			15650	1972	15976	270253;270254;270255;270256;270257;270258;270259;270260	292904;292905;292906;292907;292908;292909;292910;292911	292911			8	2517600	0	1986700	2717500	0	0	0	0	0	0	3034800	2959500	0	0	0	3621500	3219000	4165200	0	0	0
LEDGRLLGDNTDGVGLLSDLER	TERAALAGAVNTLMRLEDGRLLGDNTDGVG	GDNTDGVGLLSDLERLSFIRPGLRILLIGA	R	L	E	E	R	L	0	2	1	4	0	0	2	4	0	0	6	0	0	0	0	1	1	0	0	1	0	0	22	1	2356.19	P15770	P15770	91	112	aroE	Shikimate dehydrogenase (NADP(+))	yes	yes	3	0.00075231	35.091										1	1	1			1	1		1				23926000	0	0	0	0	0	0	0	0	0	7037500	3953800	3562100	0	0	747170	3392200	0	5232700	0	0	0			16827	1351	17172	289682;289683;289684;289685;289686;289687	313697;313698;313699;313700;313701;313702;313703	313703			7	0	0	0	0	0	0	0	0	0	7364300	3918500	3796100	0	0	934210	3540500	0	5255600	0	0	0
ALHFGTLTIDPINR	TLTKGLQETSLTPYKALHFGTLTIDPINRV	KALHFGTLTIDPINRVVTLANTEISLSTAD	K	A	L	N	R	V	1	1	1	1	0	0	0	1	1	2	2	0	0	1	1	0	2	0	0	0	0	0	14	0	1566.85	P52108	P52108	138	151	rstA	Transcriptional regulatory protein RstA	yes	yes	3	0.087803	11.614	1	1																				23907000	14861000	9045900	0	0	0	0	0	0	0	0	0	0	0	0	0	0	0	0	0	0	0			1862	2009	1902	33150;33151	36029;36030	36030			2	13697000	9045900	0	0	0	0	0	0	0	0	0	0	0	0	0	0	0	0	0	0	0
KQTEDYITGR	IEFSNTDDLFTKPAKKQTEDYITGRYG___	TKPAKKQTEDYITGRYG_____________	K	K	Q	G	R	Y	0	1	0	1	0	1	1	1	0	1	0	1	0	0	0	0	2	0	1	0	0	0	10	1	1209.6	P0AAH0	P0AAH0	246	255	pstB	Phosphate import ATP-binding protein PstB	yes	yes	2	1.9956e-10	121.73	1		1																			23907000	11723000	0	12184000	0	0	0	0	0	0	0	0	0	0	0	0	0	0	0	0	0	0			15837	688	16167	273495;273496	296368;296369	296368			2	10805000	0	13227000	0	0	0	0	0	0	0	0	0	0	0	0	0	0	0	0	0	0
VRKGEETPTLSYMLPK	VPNDQMETPHYHVLRVRKGEETPTLSYMLP	RKGEETPTLSYMLPKLHEEAMALPSEEEFA	R	V	R	P	K	L	0	1	0	0	0	0	2	1	0	0	2	2	1	0	2	1	2	0	1	1	0	0	16	2	1847.98	P21513	P21513	489	504	rne	Ribonuclease E	yes	yes	3	0.0002354	39.256												1									1	23902000	0	0	0	0	0	0	0	0	0	0	0	15465000	0	0	0	0	0	0	0	0	8437400			32181	1424	32956	543330;543331	586960;586961	586960			2	0	0	0	0	0	0	0	0	0	0	0	16481000	0	0	0	0	0	0	0	0	8518800
LDLDRIAHWVGQGATISDR	GFFNPIASEKEEGTRLDLDRIAHWVGQGAT	RIAHWVGQGATISDRVAALIKEVNKAA___	R	L	D	D	R	V	2	2	0	3	0	1	0	2	1	2	2	0	0	0	0	1	1	1	0	1	0	0	19	1	2122.09	P0A7T3	P0A7T3	52	70	rpsP	30S ribosomal protein S16	yes	yes	3;4	1.5261e-05	42.639		2	1									1										23895000	0	13586000	4939700	0	0	0	0	0	0	0	0	5368900	0	0	0	0	0	0	0	0	0			16708	421	17051	288080;288081;288082;288083	311999;312000;312001;312002	311999			4	0	13586000	5362600	0	0	0	0	0	0	0	0	5721500	0	0	0	0	0	0	0	0	0
WQFDDDKLNTLHHLGAGTFVTSGK	VVSAAADARVFVEGRWQFDDDKLNTLHHLG	TLHHLGAGTFVTSGKRVTAG__________	R	W	Q	G	K	R	1	0	1	3	0	1	0	3	2	0	3	2	0	2	0	1	3	1	0	1	0	0	24	1	2686.31	P76121	P76121	161	184	yddH	Uncharacterized protein YddH	yes	yes	4	0.00021376	31.976										1	1						1	1				23895000	0	0	0	0	0	0	0	0	0	2987300	5589800	0	0	0	0	0	8313200	7005200	0	0	0			33202	2298	33995	561090;561091;561092;561093	606135;606136;606137;606138	606135			4	0	0	0	0	0	0	0	0	0	3126000	5539900	0	0	0	0	0	8819700	7035800	0	0	0
QAVDQWKEETGYGFSLYSTPSENLCDR	EQLRAKGIAIVERLRQAVDQWKEETGYGFS	GFSLYSTPSENLCDRFCRLDTAEFGVVPGV	R	Q	A	D	R	F	1	1	1	2	1	2	3	2	0	0	2	1	0	1	1	3	2	1	2	1	0	0	27	1	3179.41	P28903	P28903	526	552	nrdD	Anaerobic ribonucleoside-triphosphate reductase	yes	yes	3	5.2908e-07	38.146				1	1	1								1	1					1	1	23894000	0	0	0	3641000	2007500	3595600	0	0	0	0	0	0	0	4581900	4173100	0	0	0	0	2112800	3781900			23192	1605	23776	391598;391599;391600;391601;391602;391603;391604	423772;423773;423774;423775;423776;423777;423778;423779;423780;423781;423782	423772			11	0	0	0	3439400	2043700	3768100	0	0	0	0	0	0	0	5015500	5217800	0	0	0	0	2329100	3818400
RDELLER	______________________________	RRYNPDTRRDELLERINLDIPGAVAQALRE	R	R	D	E	R	I	0	2	0	1	0	0	2	0	0	0	2	0	0	0	0	0	0	0	0	0	0	0	7	1	929.493	P30011	P30011	12	18	nadC	Nicotinate-nucleotide pyrophosphorylase [carboxylating]	yes	yes	2	0.047709	56.258										1												23881000	0	0	0	0	0	0	0	0	0	23881000	0	0	0	0	0	0	0	0	0	0	0			24653	1616	25261	412958	446521	446521			1	0	0	0	0	0	0	0	0	0	24989000	0	0	0	0	0	0	0	0	0	0	0
AEAELQETFGQLK	DNIAQLNQEIAVREKAEAELQETFGQLKIE	EKAEAELQETFGQLKIEIKEREETQIQLEQ	K	A	E	L	K	I	2	0	0	0	0	2	3	1	0	0	2	1	0	1	0	0	1	0	0	0	0	0	13	0	1462.73	P0AEC3	P0AEC3	125	137	arcB	Aerobic respiration control sensor protein ArcB	yes	yes	2	2.1651e-13	134.68	1	1								1	2	1				1	1	1				23861000	3510400	2578200	0	0	0	0	0	0	0	3534200	2963900	3713600	0	0	0	3304100	0	4256500	0	0	0			614	1009	624	10756;10757;10758;10759;10760;10761;10762;10763;10764	11795;11796;11797;11798;11799;11800;11801;11802;11803	11796			9	3235500	2578200	0	0	0	0	0	0	0	3698300	2937400	3957500	0	0	0	3448500	0	4275100	0	0	0
VAEIMVDQGLSDDFYAEQLRTPNLEK	WLDYDPVSLISQGQRVAEIMVDQGLSDDFY	DDFYAEQLRTPNLEKICQEMNIKTLIRYHE	R	V	A	E	K	I	2	1	1	3	0	2	3	1	0	1	3	1	1	1	1	1	1	0	1	2	0	0	26	1	2980.45	P51025	P51025	210	235	frmB	S-formylglutathione hydrolase FrmB	yes	yes	3	0.0035618	24.096					1	1		1					1	1					1	1		23858000	0	0	0	0	2096700	4513700	0	2983800	0	0	0	0	3931600	2209700	0	0	0	0	4277700	3844200	0			30077	1993	30810	505453;505454;505455;505456;505457;505458;505459	546170;546171;546172;546173;546174;546175;546176	546176			7	0	0	0	0	2134600	4730200	0	3198100	0	0	0	0	4510600	2418800	0	0	0	0	4534600	4237800	0
NQPDGNLQVPR	KGEAYRAFWSQNRARNQPDGNLQVPRVELA	NRARNQPDGNLQVPRVELARCADGKILADK	R	N	Q	P	R	V	0	1	2	1	0	2	0	1	0	0	1	0	0	0	2	0	0	0	0	1	0	0	11	0	1236.62	P13458	P13458	103	113	sbcC	Nuclease SbcCD subunit C	yes	yes	2	3.7059e-05	68.735	1			1	1	1	1	1	1				1	1	1				1	1		23851000	3072500	0	0	4945500	3832100	3384100	2727900	5889300	0	0	0	0	0	0	0	0	0	0	0	0	0			22326	1322	22899	379463;379464;379465;379466;379467;379468;379469;379470;379471;379472;379473;379474	410707;410708;410709;410710;410711;410712;410713;410714;410715;410716;410717;410718	410709			12	2831800	0	0	4671700	3901300	3546400	3420100	6312200	0	0	0	0	0	0	0	0	0	0	0	0	0
ITTSHYDVGGAAIDNHGQPLPPATVEGCEQADAVLFGSVGGPK	ALKVLDAVRNRFAMRITTSHYDVGGAAIDN	EQADAVLFGSVGGPKWEHLPPDQQPERGAL	R	I	T	P	K	W	5	0	1	3	1	2	2	7	2	2	2	1	0	1	4	2	3	0	1	4	0	0	43	0	4332.08	P30125	P30125	38	80	leuB	3-isopropylmalate dehydrogenase	yes	yes	4	7.0415e-05	33.4	1	1					1						1									23848000	8623200	8317100	0	0	0	0	3585000	0	0	0	0	0	3322500	0	0	0	0	0	0	0	0			14653	1618	14961	251603;251604;251605;251606	272784;272785;272786;272787	272786			4	7947800	8317100	0	0	0	0	4494700	0	0	0	0	0	3811800	0	0	0	0	0	0	0	0
QFLSLMEKPDVDHIEGLSPAISIEQK	EGQRRYVESLSAYARQFLSLMEKPDVDHIE	DHIEGLSPAISIEQKSTSHNPRSTVGTITE	R	Q	F	Q	K	S	1	0	0	2	0	2	3	1	1	3	3	2	1	1	2	3	0	0	0	1	0	0	26	1	2923.5	P0A698	P0A698	63	88	uvrA	UvrABC system protein A	yes	yes	4	0.025787	17.158									1				1						1	1		23845000	0	0	0	0	0	0	0	0	7928700	0	0	0	5333900	0	0	0	0	0	5678700	4904100	0			23340	262	23925	393676;393677;393678;393679	425969;425970;425971;425972	425972			4	0	0	0	0	0	0	0	0	9530100	0	0	0	6119400	0	0	0	0	0	6019800	5406200	0
IADFLQANVSELQSVSSR	KISNAGSEFTENEQKIADFLQANVSELQSV	FLQANVSELQSVSSRQMAKQLGISQSSIVK	K	I	A	S	R	Q	2	1	1	1	0	2	1	0	0	1	2	0	0	1	0	4	0	0	0	2	0	0	18	0	1963	P77245	P77245	21	38	murR	HTH-type transcriptional regulator MurR	yes	yes	3	5.5734e-06	61.167										1						2	1	1				23841000	0	0	0	0	0	0	0	0	0	11513000	0	0	0	0	0	10499000	1829500	0	0	0	0			12643	2413	12903	217371;217372;217373;217374;217375	235673;235674;235675;235676;235677	235674			5	0	0	0	0	0	0	0	0	0	12048000	0	0	0	0	0	10957000	1941000	0	0	0	0
IHADYNAFWESVGGVCDAER	THIYRSLRYRDKEGKIHADYNAFWESVGGV	NAFWESVGGVCDAERHYRLPAQIARKEIAE	K	I	H	E	R	H	3	1	1	2	1	0	2	2	1	1	0	0	0	1	0	1	0	1	1	2	0	0	20	0	2295	P75829	P75829	267	286	ybjX	Uncharacterized protein YbjX	yes	yes	3	5.8396e-06	40.756		1	1	1		1							1	1	1							23834000	0	4759000	4156800	3736000	0	2338100	0	0	0	0	0	0	4182400	2250600	2411000	0	0	0	0	0	0			13430	2227	13709	230212;230213;230214;230215;230216;230217;230218	249496;249497;249498;249499;249500;249501;249502	249502			2	0	4759000	4512600	3529200	0	2450200	0	0	0	0	0	0	4798300	2463600	3014600	0	0	0	0	0	0
SPDQYGDNCEVCGATYSPTELIEPK	FLPDRFVKGTCPKCKSPDQYGDNCEVCGAT	VCGATYSPTELIEPKSVVSGATPVMRDSEH	K	S	P	P	K	S	1	0	1	2	2	1	3	2	0	1	1	1	0	0	3	2	2	0	2	1	0	0	25	0	2829.21	P00959	P00959	151	175	metG	Methionine--tRNA ligase	yes	yes	3	6.393e-20	70.533						1								1	1					1	1	23831000	0	0	0	0	0	4851700	0	0	0	0	0	0	0	4860900	3753600	0	0	0	0	6616300	3748800			27246	84	27917	457745;457746;457747;457748;457749	494495;494496;494497;494498;494499	494495			4	0	0	0	0	0	5084400	0	0	0	0	0	0	0	5320900	4693300	0	0	0	0	7293700	3784900
SQSITLSPQGSENSLYAGHWMFTSGK	QEHDSVIIMGGQYNKSQSITLSPQGSENSL	ENSLYAGHWMFTSGKGLTAEGLYKTDMLTA	K	S	Q	G	K	G	1	0	1	0	0	2	1	3	1	1	2	1	1	1	1	6	2	1	1	0	0	0	26	0	2812.31	P0A9W0	P0A9W0	148	173	ulaR	HTH-type transcriptional regulator UlaR	yes	yes	3	5.43e-15	64.377		1								1	2	1				1	1	1				23830000	0	0	0	0	0	0	0	0	0	2540000	4933900	4053200	0	0	0	4050200	3999700	4252600	0	0	0			27381	639	28055	459896;459897;459898;459899;459900;459901;459902;459903	496803;496804;496805;496806;496807;496808;496809;496810	496804			8	0	0	0	0	0	0	0	0	0	2658000	4889800	4319400	0	0	0	4227100	4243400	4271200	0	0	0
GLTPPELWPR	QVDVRFATLCHDLGKGLTPPELWPRHHGHG	HDLGKGLTPPELWPRHHGHGPAGVKLVEQL	K	G	L	P	R	H	0	1	0	0	0	0	1	1	0	0	2	0	0	0	3	0	1	1	0	0	0	0	10	0	1164.63	P06961	P06961	260	269	cca	Multifunctional CCA protein;CCA-adding enzyme;2-nucleotidase;2,3-cyclic phosphodiesterase;Phosphatase	yes	yes	2	0.0065002	31.934	1			1	1					1	1	1				1		1		1		23827000	3087200	0	0	0	2303100	0	0	0	0	2450000	3532800	2617800	0	0	0	3562800	0	3206500	0	3066900	0			10556	168	10758	178789;178790;178791;178792;178793;178794;178795;178796;178797	193900;193901;193902;193903;193904;193905;193906;193907;193908	193906			2	2845400	0	0	0	2344700	0	0	0	0	2563700	3501300	2789700	0	0	0	3718500	0	3220500	0	3380900	0
HGIAWHEK	LARFTQWDFIDLVNKHGIAWHEKTLGQLFC	FIDLVNKHGIAWHEKTLGQLFCDDSAQQIV	K	H	G	E	K	T	1	0	0	0	0	0	1	1	2	1	0	1	0	0	0	0	0	1	0	0	0	0	8	0	976.488	P37631	P37631	89	96	yhiN	Uncharacterized protein YhiN	yes	yes	2	0.0056629	71.715									1										1			23810000	0	0	0	0	0	0	0	0	8952900	0	0	0	0	0	0	0	0	0	14857000	0	0			11840	1819	12082	201371;201372	218384;218385	218384			2	0	0	0	0	0	0	0	0	10761000	0	0	0	0	0	0	0	0	0	15749000	0	0
VCGTPIVATK	AQELQVYGRKGEPCRVCGTPIVATKHAQRA	GEPCRVCGTPIVATKHAQRATFYCRQCQK_	R	V	C	T	K	H	1	0	0	0	1	0	0	1	0	1	0	1	0	0	1	0	2	0	0	2	0	0	10	0	1044.56	P05523	P05523	246	255	mutM	Formamidopyrimidine-DNA glycosylase	yes	yes	2	0.000325	50.805			1		1	1	1	1	1	1								1				23805000	0	0	0	0	0	5554500	3974500	5790800	4694500	3790500	0	0	0	0	0	0	0	0	0	0	0			30290	141	31030	509483;509484;509485;509486;509487;509488;509489;509490	550470;550471;550472;550473;550474;550475;550476;550477;550478	550474			9	0	0	0	0	0	5820900	4983000	6206600	5642700	3966500	0	0	0	0	0	0	0	0	0	0	0
WYTTGPVGLLTRPFIK	TQAVGRDSRSRGNRRWYTTGPVGLLTRPFI	YTTGPVGLLTRPFIK_______________	R	W	Y	I	K	-	0	1	0	0	0	0	0	2	0	1	2	1	0	1	2	0	3	1	1	1	0	0	16	1	1848.03	P14176	P14176	339	354	proW	Glycine betaine/L-proline transport system permease protein ProW	yes	yes	3	2.5347e-06	62.378					1	1	1	1	1	1	1					1						23799000	0	0	0	0	0	2822900	4438400	3595100	5160400	5078000	2704600	0	0	0	0	0	0	0	0	0	0			33318	1330	34113	562737;562738;562739;562740;562741;562742;562743;562744	607909;607910;607911;607912;607913;607914;607915;607916;607917	607913			9	0	0	0	0	0	2958300	5564600	3853300	6202700	5313800	2680500	0	0	0	0	0	0	0	0	0	0
THTPDPEKHELYQDSRDK	SSMAETGERLVRWERTHTPDPEKHELYQDS	PDPEKHELYQDSRDKWQAVYQDQLGLVDHG	R	T	H	D	K	W	0	1	0	3	0	1	2	0	2	0	1	2	0	0	2	1	2	0	1	0	0	0	18	2	2195.02	P77432	P77432	487	504	lsrK	Autoinducer 2 kinase LsrK	yes	yes	4	0.00024649	37.042																1	1					23794000	0	0	0	0	0	0	0	0	0	0	0	0	0	0	0	16855000	6939300	0	0	0	0			28635	2442	29341	480964;480965	519539;519540	519539			2	0	0	0	0	0	0	0	0	0	0	0	0	0	0	0	17591000	7362100	0	0	0	0
RLIEDTVAMCR	YDDLPLLPPPGTVARRLIEDTVAMCRAEYE	TVARRLIEDTVAMCRAEYE___________	R	R	L	C	R	A	1	2	0	1	1	0	1	0	0	1	1	0	1	0	0	0	1	0	0	1	0	0	11	1	1362.67	P32664	P32664	243	253	nudC	NADH pyrophosphatase	yes	yes	2;3	4.3563e-05	85.377	1	1		1	1	1	1								1	1				1	1	23791000	9389800	3683500	0	0	0	0	2857600	0	0	0	0	0	0	0	0	0	0	0	0	0	7860100			25272	1709	25888	423957;423958;423959;423960;423961;423962;423963;423964;423965;423966	458146;458147;458148;458149;458150;458151;458152;458153;458154;458155	458154			9	8654300	3683500	0	0	0	0	3582700	0	0	0	0	0	0	0	0	0	0	0	0	0	7936000
TWLQQSLNWPQFVQSEEDTRK	ENHVKPLYQLICKNKTWLQQSLNWPQFVQS	LNWPQFVQSEEDTRKTVQGNVMLHQRGYAK	K	T	W	R	K	T	0	1	1	1	0	4	2	0	0	0	2	1	0	1	1	2	2	2	0	1	0	0	21	1	2619.27	P13857	P13857	33	53	rimL	Ribosomal-protein-serine acetyltransferase	yes	yes	3	9.1225e-06	38.271	2	1		1		1				2		1		1	1		1	1	1			23789000	4154400	2188200	0	1927600	0	3094700	0	0	0	3570900	0	2143400	0	0	2051600	0	1259900	1675100	1723100	0	0			29931	1327	30661	502919;502920;502921;502922;502923;502924;502925;502926;502927;502928;502929;502930;502931	543455;543456;543457;543458;543459;543460;543461;543462;543463;543464;543465;543466;543467;543468;543469;543470;543471	543467			15	3829000	2188200	0	1820900	0	3243100	0	0	0	3736700	0	2284200	0	0	2565200	0	1336700	1682500	1826600	0	0
DGHPIDVEDINDQAR	AEDGSVMTLRSFLDKDGHPIDVEDINDQAR	DGHPIDVEDINDQARHLVRLMPVLRLRDAR	K	D	G	A	R	H	1	1	1	4	0	1	1	1	1	2	0	0	0	0	1	0	0	0	0	1	0	0	15	0	1692.77	P75828	P75828	134	148	ybjD	Uncharacterized protein YbjD	yes	yes	2;3	0.0001943	48.177			1								2						1					23788000	0	0	5644400	0	0	0	0	0	0	0	10742000	0	0	0	0	0	7401400	0	0	0	0			4274	2226	4378	74775;74776;74777;74778	80975;80976;80977;80978	80978			2	0	0	6127600	0	0	0	0	0	0	0	10646000	0	0	0	0	0	7852400	0	0	0	0
NNIAIITSYNDMLSAHQPYEHYPEIIRK	ACQPEDKASLKSMLRNNIAIITSYNDMLSA	SAHQPYEHYPEIIRKALHEANAVGQVAGGV	R	N	N	R	K	A	2	1	3	1	0	1	2	0	2	5	1	1	1	0	2	2	1	0	3	0	0	0	28	1	3329.65	P0ADF6	P0ADF6	66	93	edd	Phosphogluconate dehydratase	yes	yes	4	0.0057873	22.755				1									1	1					1	1		23780000	0	0	0	8418200	0	0	0	0	0	0	0	0	3726500	5152900	0	0	0	0	3486600	2996200	0			22180	928	22752	377176;377177;377178;377179;377180	408248;408249;408250;408251;408252	408252			5	0	0	0	7952200	0	0	0	0	0	0	0	0	4275300	5640600	0	0	0	0	3696000	3303000	0
FAVQSYAALVLAR	GMMSIPYADNLKASKFAVQSYAALVLARQQ	SKFAVQSYAALVLARQQKAPLGALREIWEH	K	F	A	A	R	Q	4	1	0	0	0	1	0	0	0	0	2	0	0	1	0	1	0	0	1	2	0	0	13	0	1407.79	P76578	P76578	1306	1318	yfhM	Uncharacterized lipoprotein YfhM	yes	yes	2	2.3496e-28	116.3										1	1	1				2	1	1				23779000	0	0	0	0	0	0	0	0	0	1382300	5048200	5773500	0	0	0	5198300	2729200	3647900	0	0	0			7965	2389	8131	134695;134696;134697;134698;134699;134700;134701	145942;145943;145944;145945;145946;145947;145948	145943			5	0	0	0	0	0	0	0	0	0	1446500	5003200	6152700	0	0	0	5425400	2895500	3663900	0	0	0
VGVKNPLFLLDEIDK	YIGSMPGKLIQKMAKVGVKNPLFLLDEIDK	VGVKNPLFLLDEIDKMSSDMRGDPASALLE	K	V	G	D	K	M	0	0	1	2	0	0	1	1	0	1	3	2	0	1	1	0	0	0	0	2	0	0	15	1	1698.96	P0A9M0	P0A9M0	413	427	lon	Lon protease	yes	yes	3	0.00041979	36.77										1					1					1		23755000	0	0	0	0	0	0	0	0	0	11000000	0	0	0	0	6205500	0	0	0	0	6549800	0			30849	609	31596	519399;519400;519401	561203;561204;561205	561203			2	0	0	0	0	0	0	0	0	0	11510000	0	0	0	0	7758900	0	0	0	0	7220400	0
DFNSYGSR	SPAGRYLQGRGVERKDFNSYGSRRGNHEVM	GRGVERKDFNSYGSRRGNHEVMMRGTFANI	K	D	F	S	R	R	0	1	1	1	0	0	0	1	0	0	0	0	0	1	0	2	0	0	1	0	0	0	8	0	944.399	P25516	P25516	702	709	acnA	Aconitate hydratase A	yes	yes	2	0.08364	31.304																					1	23754000	0	0	0	0	0	0	0	0	0	0	0	0	0	0	0	0	0	0	0	0	23754000			4174	1514	4278	73168	79219	79219			0	0	0	0	0	0	0	0	0	0	0	0	0	0	0	0	0	0	0	0	0	23984000
LYYYPPDSNTVEVFPIGIGQAGR	DTVRKGIVVNVAEMRLYYYPPDSNTVEVFP	NTVEVFPIGIGQAGRETPRNWVTTVERKQE	R	L	Y	G	R	E	1	1	1	1	0	1	1	3	0	2	1	0	0	1	3	1	1	0	3	2	0	0	23	0	2555.27	P39176	P39176	107	129	erfK	Probable L,D-transpeptidase ErfK/SrfK	yes	yes	3	1.2733e-06	44.729			1							2								1				23743000	0	0	10256000	0	0	0	0	0	0	6912700	0	0	0	0	0	0	0	6574300	0	0	0			20001	1876	20392	340618;340619;340620;340621	368732;368733;368734;368735	368735			2	0	0	11134000	0	0	0	0	0	0	7233700	0	0	0	0	0	0	0	6603000	0	0	0
SDNVIFSATGITKGDLLEGISR	GIEAGKVLRLGDMARSDNVIFSATGITKGD	ATGITKGDLLEGISRKGNIATTETLLIRGK	R	S	D	S	R	K	1	1	1	2	0	0	1	3	0	3	2	1	0	1	0	3	2	0	0	1	0	0	22	1	2292.2	P0A9C9	P0A9C9	275	296	glpX	Fructose-1,6-bisphosphatase 1 class 2	yes	yes	3	2.3083e-26	92.812	1	1	1	1	1					1	1		1									23716000	3131500	4953600	2981100	0	4753800	0	0	0	0	1871800	2204000	0	3819900	0	0	0	0	0	0	0	0			26292	577	26933	441980;441981;441982;441983;441984;441985;441986;441987	477449;477450;477451;477452;477453;477454;477455;477456	477453			5	2886300	4953600	3236300	0	4839600	0	0	0	0	1958700	2184300	0	4382500	0	0	0	0	0	0	0	0
ISQSVDDVDFFYAPADFRETLLEK	FKRNKHQQHLAQLPKISQSVDDVDFFYAPA	FFYAPADFRETLLEKIASAKQRICIVALYL	K	I	S	E	K	I	2	1	0	4	0	1	2	0	0	1	2	1	0	3	1	2	1	0	1	2	0	0	24	1	2804.35	P23830	P23830	20	43	pssA	CDP-diacylglycerol--serine O-phosphatidyltransferase	yes	yes	3	3.1913e-14	62.589																					1	23715000	0	0	0	0	0	0	0	0	0	0	0	0	0	0	0	0	0	0	0	0	23715000			14500	1462	14800	248661	269574	269574			1	0	0	0	0	0	0	0	0	0	0	0	0	0	0	0	0	0	0	0	0	23944000
HGGLQMADQDVFVNVVGGVK	LEQNRLAILLAVLHRHGGLQMADQDVFVNV	MADQDVFVNVVGGVKVTETSADLALLLAMV	R	H	G	V	K	V	1	0	1	2	0	2	0	4	1	0	1	1	1	1	0	0	0	0	0	5	0	0	20	0	2069.04	P24554	P24554	348	367	radA	DNA repair protein RadA	yes	yes	3	3.0148e-09	57.482	1				1					1							1					23709000	6160400	0	0	0	11127000	0	0	0	0	3631500	0	0	0	0	0	0	2790100	0	0	0	0			11831	1510	12072	201188;201189;201190;201191	218182;218183;218184;218185;218186	218186			5	5677900	0	0	0	11328000	0	0	0	0	3800100	0	0	0	0	0	0	2960100	0	0	0	0
MQEYTNHSDTTFALR	______________________________	MQEYTNHSDTTFALRNISFRVPGRTLLHPL	-	M	Q	L	R	N	1	1	1	1	0	1	1	0	1	0	1	0	1	1	0	1	3	0	1	0	0	0	15	0	1812.81	P07821	P07821	1	15	fhuC	Iron(3+)-hydroxamate import ATP-binding protein FhuC	yes	yes	3	1.0822e-06	72.898	1									1								1				23705000	10804000	0	0	0	0	0	0	0	0	6015700	0	0	0	0	0	0	0	6885700	0	0	0			20926	206	21425	355837;355838;355839	385048;385049;385050	385049			3	9957500	0	0	0	0	0	0	0	0	6295000	0	0	0	0	0	0	0	6915800	0	0	0
SRSEWQTLIQR	ACSGTSTQVYATGVRSRSEWQTLIQRGVTG	TGVRSRSEWQTLIQRGVTGGQGDFFASSQP	R	S	R	Q	R	G	0	2	0	0	0	2	1	0	0	1	1	0	0	0	0	2	1	1	0	0	0	0	11	1	1402.73	P13518	P13518	607	617	csrD	RNase E specificity factor CsrD	yes	yes	3	0.00486	36.417										1	1	1						1				23705000	0	0	0	0	0	0	0	0	0	5943200	5254700	6143600	0	0	0	0	0	6363800	0	0	0			27470	1324	28147	461300;461301;461302;461303	498306;498307;498308;498309	498306			4	0	0	0	0	0	0	0	0	0	6219200	5207800	6547100	0	0	0	0	0	6391600	0	0	0
DFDSKLAELGGER	SLGDSSYEFFCQSGKDFDSKLAELGGERLL	GKDFDSKLAELGGERLLDRVDADVEYQAAA	K	D	F	E	R	L	1	1	0	2	0	0	2	2	0	0	2	1	0	1	0	1	0	0	0	0	0	0	13	1	1435.69	P38038	P38038	167	179	cysJ	Sulfite reductase [NADPH] flavoprotein alpha-component	yes	yes	3	0.0056965	26.969										1		1										23695000	0	0	0	0	0	0	0	0	0	13085000	0	10611000	0	0	0	0	0	0	0	0	0			4142	1863	4246	72721;72722	78740;78741	78740			2	0	0	0	0	0	0	0	0	0	13692000	0	11307000	0	0	0	0	0	0	0	0	0
DKNVLLVDDSIVR	KSVRRKLNANRAEFRDKNVLLVDDSIVRGT	FRDKNVLLVDDSIVRGTTSEQIIEMAREAG	R	D	K	V	R	G	0	1	1	3	0	0	0	0	0	1	2	1	0	0	0	1	0	0	0	3	0	0	13	1	1484.82	P0AG16	P0AG16	360	372	purF	Amidophosphoribosyltransferase	yes	yes	2;3	0.00054996	48.004							1						1	1					1	1	1	23692000	0	0	0	0	0	0	0	0	0	0	0	0	4491000	5202000	0	0	0	0	4954100	4422800	4622200			4612	1180	4721	80867;80868;80869;80870;80871;80872	87717;87718;87719;87720;87721;87722	87718			6	0	0	0	0	0	0	0	0	0	0	0	0	5152300	5694300	0	0	0	0	5251700	4875600	4666800
RAEMLAQR	LIQRRRLAFDRAKHRRAEMLAQRARGEEEA	FDRAKHRRAEMLAQRARGEEEAHHHSSPEG	R	R	A	Q	R	A	2	2	0	0	0	1	1	0	0	0	1	0	1	0	0	0	0	0	0	0	0	0	8	1	973.513	P39285	P39285	738	745	mscM	Miniconductance mechanosensitive channel MscM	yes	yes	2	0.063932	27.525							1							1								23689000	0	0	0	0	0	0	11648000	0	0	0	0	0	0	12041000	0	0	0	0	0	0	0			24509	1885	25112	410569;410570	443970;443971	443970			2	0	0	0	0	0	0	14604000	0	0	0	0	0	0	13180000	0	0	0	0	0	0	0
GALDCSGVKDRK	GRVKDLPGVRYHTVRGALDCSGVKDRKQAR	TVRGALDCSGVKDRKQARSKYGVKRPKA__	R	G	A	R	K	Q	1	1	0	2	1	0	0	2	0	0	1	2	0	0	0	1	0	0	0	1	0	0	12	2	1304.65	P0A7S3	P0A7S3	100	111	rpsL	30S ribosomal protein S12	yes	yes	3	7.0574e-05	72.958			1	1	1		1					1		1		1	1			1		23681000	0	0	3783800	2772100	1744400	0	2097600	0	0	0	0	3463500	0	2279300	0	2894900	2965100	0	0	1680300	0			9308	419	9495	157831;157832;157833;157834;157835;157836;157837;157838;157839	171100;171101;171102;171103;171104;171105;171106;171107;171108	171100			9	0	0	4107700	2618600	1775900	0	2629800	0	0	0	0	3691000	0	2495000	0	3021400	3145700	0	0	1852400	0
LESQIGTLR	SSGVYLLPGAKTPARLESQIGTLRMSLVNI	AKTPARLESQIGTLRMSLVNITPDADGTTL	R	L	E	L	R	M	0	1	0	0	0	1	1	1	0	1	2	0	0	0	0	1	1	0	0	0	0	0	9	0	1015.57	P46122	P46122	76	84	yajI	Uncharacterized lipoprotein YajI	yes	yes	2	0.02041	50.04												1				1	1	1				23676000	0	0	0	0	0	0	0	0	0	0	0	0	0	0	0	7547900	7634700	8493900	0	0	0			16963	1976	17309	291454;291455;291456;291457	315593;315594;315595;315596	315593			4	0	0	0	0	0	0	0	0	0	0	0	0	0	0	0	7877700	8099800	8531100	0	0	0
QHVPVFVTDEMVGHKLGEFAPTR	FPNMIGLTIAVHNGRQHVPVFVTDEMVGHK	DEMVGHKLGEFAPTRTYRGHAADKKAKKK_	R	Q	H	T	R	T	1	1	0	1	0	1	2	2	2	0	1	1	1	2	2	0	2	0	0	4	0	0	23	1	2593.31	P0A7U3	P0A7U3	56	78	rpsS	30S ribosomal protein S19	yes	yes	4	1.8914e-09	50.752				1			1	1		1								1				23672000	0	0	0	4827300	0	0	4481100	2858000	0	6749700	0	0	0	0	0	0	0	4755400	0	0	0			23501	423	24088	396129;396130;396131;396132;396133	428590;428591;428592;428593;428594	428591			3	0	0	0	4560100	0	0	5618100	3063300	0	7063100	0	0	0	0	0	0	0	4776200	0	0	0
TGCVEAIASGR	HTLADPHGPVCGCGRTGCVEAIASGRGIAA	GCGRTGCVEAIASGRGIAAAAQGELAGADA	R	T	G	G	R	G	2	1	0	0	1	0	1	2	0	1	0	0	0	0	0	1	1	0	0	1	0	0	11	0	1119.53	P45425	P45425	171	181	nanK	N-acetylmannosamine kinase	yes	yes	2	4.6916e-05	58.37				1	1		1	1	1				1	1					1			23669000	0	0	0	0	0	0	5295300	6431900	5327900	0	0	0	0	0	0	0	0	0	6614300	0	0			28432	1952	29136	476996;476997;476998;476999;477000;477001;477002;477003	515247;515248;515249;515250;515251;515252;515253;515254	515253			7	0	0	0	0	0	0	6638900	6893800	6404000	0	0	0	0	0	0	0	0	0	7011500	0	0
QTLCNALK	EVTGDIHVEITDASRQTLCNALKLQPDEDG	EITDASRQTLCNALKLQPDEDGIGATLQPA	R	Q	T	L	K	L	1	0	1	0	1	1	0	0	0	0	2	1	0	0	0	0	1	0	0	0	0	0	8	0	946.491	P77552	P77552	396	403	ydhQ	Uncharacterized protein YdhQ	yes	yes	2	0.0093167	35.494					1			1														23654000	0	0	0	0	11734000	0	0	11920000	0	0	0	0	0	0	0	0	0	0	0	0	0			24238	2461	24838	406513;406514	439572;439573	439573			2	0	0	0	0	11946000	0	0	12776000	0	0	0	0	0	0	0	0	0	0	0	0	0
GSLVSDLIVYLGSIDFVMSDVDR	TPSFAHLQQIPAAIRGSLVSDLIVYLGSID	VYLGSIDFVMSDVDR_______________	R	G	S	D	R	-	0	1	0	4	0	0	0	2	0	2	3	0	1	1	0	4	0	0	1	4	0	0	23	0	2499.26	P33599	P33599	574	596	nuoC	NADH-quinone oxidoreductase subunit C/D	yes	yes	2;3	3.202e-72	170.49		1			1		1				2			1	1	3	1	1		1		23653000	0	565790	0	0	1630900	0	1157100	0	0	0	3047800	0	0	3628900	317730	8065400	503800	1288400	0	3447200	0			11068	1742	11291	186913;186914;186915;186916;186917;186918;186919;186920;186921;186922;186923;186924;186925	202783;202784;202785;202786;202787;202788;202789;202790;202791;202792;202793;202794;202795	202783			12	0	565790	0	0	1660400	0	1450700	0	0	0	3020500	0	0	3972300	397260	8417800	534500	1294100	0	3800100	0
WFIPLER	QSATAMLVTALKDSRWFIPLERQGLQNLLN	VTALKDSRWFIPLERQGLQNLLNERKIIRA	R	W	F	E	R	Q	0	1	0	0	0	0	1	0	0	1	1	0	0	1	1	0	0	1	0	0	0	0	7	0	959.523	P0AEA2	P0AEA2	92	98	csgG	Curli production assembly/transport component CsgG	yes	yes	2	0.069004	21.154												1										23644000	0	0	0	0	0	0	0	0	0	0	0	23644000	0	0	0	0	0	0	0	0	0			33070	1002	33859	559318	604229	604229			1	0	0	0	0	0	0	0	0	0	0	0	25197000	0	0	0	0	0	0	0	0	0
TLHYYFVAQDIHER	LTRLRGDRGQRGTRRTLHYYFVAQDIHERA	RTLHYYFVAQDIHERASSSHIQYQTLREHF	R	T	L	E	R	A	1	1	0	1	0	1	1	0	2	1	1	0	0	1	0	0	1	0	2	1	0	0	14	0	1790.87	P75870	P75870	237	250	yccS	Inner membrane protein YccS	yes	yes	4	0.031276	21.458				1	1					1			1								1	23632000	0	0	0	4266000	4038100	0	0	0	0	5547100	0	0	4227400	0	0	0	0	0	0	0	5553300			28920	2236	29632	485953;485954;485955;485956;485957	524979;524980;524981;524982;524983	524980			5	0	0	0	4029900	4111000	0	0	0	0	5804700	0	0	4849900	0	0	0	0	0	0	0	5606900
LLMEETGIPVVVAEDPLTCVAR	MVLTGGGALLRNLDRLLMEETGIPVVVAED	IPVVVAEDPLTCVARGGGKALEMIDMHGGD	R	L	L	A	R	G	2	1	0	1	1	0	3	1	0	1	3	0	1	0	2	0	2	0	0	4	0	0	22	0	2411.24	P0A9X4	P0A9X4	306	327	mreB	Rod shape-determining protein MreB	yes	yes	3	3.4884e-13	67.227						1				1		1	1	1	1	1	1	1			1	23609000	0	0	0	0	0	2001500	0	0	0	1440500	0	2142300	1867600	3112600	1577600	3919900	2497800	2412500	0	0	2636500			18106	644	18467	310873;310874;310875;310876;310877;310878;310879;310880;310881;310882	336654;336655;336656;336657;336658;336659;336660;336661;336662;336663;336664	336657	431		8	0	0	0	0	0	2097500	0	0	0	1507400	0	2283000	2142600	3407200	1972500	4091200	2650000	2423000	0	0	2662000
MNYQNDDLRIK	______________________________	______________________________	-	M	N	I	K	E	0	1	2	2	0	1	0	0	0	1	1	1	1	0	0	0	0	0	1	0	0	0	11	1	1408.68	P0AB91	P0AB91	1	11	aroG	Phospho-2-dehydro-3-deoxyheptonate aldolase, Phe-sensitive	yes	yes	3	2.3927e-05	79.23					1														1			23608000	0	0	0	0	11092000	0	0	0	0	0	0	0	0	0	0	0	0	0	12516000	0	0			20845	747	21335	354537;354538	383608;383609	383609			2	0	0	0	0	11292000	0	0	0	0	0	0	0	0	0	0	0	0	0	13268000	0	0
HSGRPPNEVYR	TPRDESWLEDVETAKHSGRPPNEVYRDLRA	ETAKHSGRPPNEVYRDLRAGAASGWDYSSR	K	H	S	Y	R	D	0	2	1	0	0	0	1	1	1	0	0	0	0	0	2	1	0	0	1	1	0	0	11	1	1310.65	P62601	P62601	305	315	treF	Cytoplasmic trehalase	yes	yes	3	0.0025601	37.327											1	1				1		1				23582000	0	0	0	0	0	0	0	0	0	0	7032700	4872700	0	0	0	5114000	0	6562400	0	0	0			12376	2060	12630	212183;212184;212185;212186	230008;230009;230010;230011	230009			4	0	0	0	0	0	0	0	0	0	0	6969900	5192800	0	0	0	5337500	0	6591100	0	0	0
WWEEGDGNVR	LIHLRKRIPALVENRWWEEGDGNVRWLNRY	LVENRWWEEGDGNVRWLNRYAQPLSTDEWQ	R	W	W	V	R	W	0	1	1	1	0	0	2	2	0	0	0	0	0	0	0	0	0	2	0	1	0	0	10	0	1246.54	P15067	P15067	569	578	glgX	Glycogen debranching enzyme	yes	yes	2	4.8535e-06	71.501										1	1	1				1	1	1				23581000	0	0	0	0	0	0	0	0	0	4022600	2676600	4020500	0	0	0	3698600	4567500	4595900	0	0	0			33299	1341	34094	562448;562449;562450;562451;562452;562453	607606;607607;607608;607609;607610;607611	607606			5	0	0	0	0	0	0	0	0	0	4209400	2652700	4284500	0	0	0	3860200	4845700	4615900	0	0	0
ATVYTHPQR	ERCNLTLVGFCKPGRATVYTHPQRLSN___	FCKPGRATVYTHPQRLSN____________	R	A	T	Q	R	L	1	1	0	0	0	1	0	0	1	0	0	0	0	0	1	0	2	0	1	1	0	0	9	0	1071.55	P32177	P32177	266	274	fdhD	Protein FdhD	yes	yes	2;3	0.00048463	39.622												1			1							23580000	0	0	0	0	0	0	0	0	0	0	0	6637900	0	0	16942000	0	0	0	0	0	0			3139	1707	3225	55751;55752	60381;60382	60381			2	0	0	0	0	0	0	0	0	0	0	0	7073900	0	0	21183000	0	0	0	0	0	0
KQAYKPDPEASFSWSANTSTR	VEREAEAKKARQLKKKQAYKPDPEASFSWS	DPEASFSWSANTSTRGRR____________	K	K	Q	T	R	G	3	1	1	1	0	1	1	0	0	0	0	2	0	1	2	4	2	1	1	0	0	0	21	2	2370.12	P32685	P32685	67	87	yjbD	Uncharacterized protein YjbD	yes	yes	3	0.023873	22.01	1									1			1							1		23580000	6450300	0	0	0	0	0	0	0	0	7776500	0	0	4488600	0	0	0	0	0	0	4864200	0			15804	1715	16134	272882;272883;272884;272885	295696;295697;295698;295699	295698			4	5945100	0	0	0	0	0	0	0	0	8137600	0	0	5149700	0	0	0	0	0	0	5362200	0
VSPEIFSTSLRYEQLLAAR	GEGAENFAFARGMERVSPEIFSTSLRYEQL	IFSTSLRYEQLLAARKEGATVLDHSGAPLD	R	V	S	A	R	K	2	2	0	0	0	1	2	0	0	1	3	0	0	1	1	3	1	0	1	1	0	0	19	1	2179.16	P37595	P37595	139	157	iaaA	Isoaspartyl peptidase;Isoaspartyl peptidase subunit alpha;Isoaspartyl peptidase subunit beta	yes	yes	3	1.5008e-05	38.453		1	1							1	1	1			1	1	1	1				23573000	0	2695100	2355900	0	0	0	0	0	0	3166100	3104500	4548200	0	0	800960	2087300	2631600	2183700	0	0	0			32335	1813	33113	546191;546192;546193;546194;546195;546196;546197;546198;546199	590085;590086;590087;590088;590089;590090;590091;590092;590093;590094	590088			10	0	2695100	2557600	0	0	0	0	0	0	3313100	3076800	4846900	0	0	1001500	2178500	2792000	2193300	0	0	0
AAISSIDK	GLSLNTAAYAAETLRAAISSIDKGQWEAAA	YAAETLRAAISSIDKGQWEAAASIGMTPWQ	R	A	A	D	K	G	2	0	0	1	0	0	0	0	0	2	0	1	0	0	0	2	0	0	0	0	0	0	8	0	803.439	P0AFT2	P0AFT2	109	116	yecS	Inner membrane amino-acid ABC transporter permease protein YecS	yes	yes	2	0.00028167	67.032																			1			23570000	0	0	0	0	0	0	0	0	0	0	0	0	0	0	0	0	0	0	23570000	0	0			198	1156	203	3526	3816	3816			0	0	0	0	0	0	0	0	0	0	0	0	0	0	0	0	0	0	0	24985000	0	0
QDASLVSIR	QLMLDMEQARGLLHRQDASLVSIRSWPEFI	RGLLHRQDASLVSIRSWPEFIGTTSGYSYI	R	Q	D	I	R	S	1	1	0	1	0	1	0	0	0	1	1	0	0	0	0	2	0	0	0	1	0	0	9	0	987.535	P78067	P78067	306	314	ynjE	Thiosulfate sulfurtransferase YnjE	yes	yes	2	0.0024011	62.823					1	1				1											1	23569000	0	0	0	0	8260000	8705700	0	0	0	6603100	0	0	0	0	0	0	0	0	0	0	0			23232	2513	23816	392240;392241;392242;392243	424444;424445;424446;424447	424446			3	0	0	0	0	8409200	9123200	0	0	0	6909700	0	0	0	0	0	0	0	0	0	0	0
SRIDFMLQADSRPDCYIEVK	GYSSLKSEVKYGAERSRIDFMLQADSRPDC	MLQADSRPDCYIEVKSVTLAENEQGYFPDA	R	S	R	V	K	S	1	2	0	3	1	1	1	0	0	2	1	1	1	1	1	2	0	0	1	1	0	0	20	2	2442.17	P0A823	P0A823	118	137	sfsA	Sugar fermentation stimulation protein A	yes	yes	3;4	0.0018793	30.152		1						1	1			1		1			1		1		1	23558000	0	3397900	0	0	0	0	0	3000200	3688000	0	0	0	0	2769800	0	0	3542500	0	3930400	0	3229600			27444	444	28121	460871;460872;460873;460874;460875;460876;460877;460878	497868;497869;497870;497871;497872;497873;497874;497875	497869			1	0	3397900	0	0	0	0	0	3215700	4432900	0	0	0	0	3031900	0	0	3758300	0	4166500	0	3260700
SVVDLTDDDIAAFRK	PEKVDNVQQTLDALRSVVDLTDDDIAAFRK	SVVDLTDDDIAAFRKERARSHRFTSIPVKT	R	S	V	R	K	E	2	1	0	4	0	0	0	0	0	1	1	1	0	1	0	1	1	0	0	2	0	0	15	1	1663.84	P0AD65	P0AD65	107	121	mrdA	Penicillin-binding protein 2	yes	yes	2;3	6.0362e-06	64.52		1	2																			23555000	0	12128000	11427000	0	0	0	0	0	0	0	0	0	0	0	0	0	0	0	0	0	0			27822	911	28513	467372;467373;467374	504856;504857;504858	504857			3	0	12128000	12405000	0	0	0	0	0	0	0	0	0	0	0	0	0	0	0	0	0	0
NAQEGVYLSK	GFLIDQDPPIQIITRNAQEGVYLSKGEQVE	QIITRNAQEGVYLSKGEQVERISPQGEVIN	R	N	A	S	K	G	1	0	1	0	0	1	1	1	0	0	1	1	0	0	0	1	0	0	1	1	0	0	10	0	1107.56	P08956	P08956	660	669	hsdR	Type I restriction enzyme EcoKI R protein	yes	yes	2	5.2297e-05	55.549	1	1	1			1					1	1										23532000	5071700	6944000	4338300	0	0	0	0	0	0	0	4101300	3076900	0	0	0	0	0	0	0	0	0			21408	234	21959	363787;363788;363789;363790;363791;363792	393679;393680;393681;393682;393683;393684	393679			6	4674500	6944000	4709700	0	0	0	0	0	0	0	4064600	3279000	0	0	0	0	0	0	0	0	0
VRELLLSNPNSTPDFSVDDSEGVAETNEDF	WLKDNPETAKEIEKKVRELLLSNPNSTPDF	SVDDSEGVAETNEDF_______________	K	V	R	D	F	-	1	1	3	4	0	0	4	1	0	0	3	0	0	2	2	4	2	0	0	3	0	0	30	1	3295.5	P0A7G6	P0A7G6	324	353	recA	Protein RecA	yes	yes	3	8.9282e-07	35.648		1		1	1	1	1								1							23522000	0	2871000	0	3695700	3596600	5148600	4954700	0	0	0	0	0	0	0	3255000	0	0	0	0	0	0			32145	393	32919	542718;542719;542720;542721;542722;542723	586314;586315;586316;586317;586318;586319;586320;586321	586315			8	0	2871000	0	3491100	3661500	5395600	6211900	0	0	0	0	0	0	0	4069900	0	0	0	0	0	0
VISIITLK	EISAIQEVERDYNCKVISIITLKDLIAYLE	ERDYNCKVISIITLKDLIAYLEEKPEMAEH	K	V	I	L	K	D	0	0	0	0	0	0	0	0	0	3	1	1	0	0	0	1	1	0	0	1	0	0	8	0	885.59	P0A7E3	P0A7E3	178	185	pyrE	Orotate phosphoribosyltransferase	yes	yes	2	0.0091716	30.185						1			1					1						1		23516000	0	0	0	0	0	5678400	0	0	4736200	0	0	0	0	6907200	0	0	0	0	0	6194300	0			31148	386	31900	524899;524900;524901;524902	567143;567144;567145;567146	567144			3	0	0	0	0	0	5950800	0	0	5692800	0	0	0	0	7560800	0	0	0	0	0	6828500	0
RVNGGLLVQDR	TCGQWGERVPGLDFKRVNGGLLVQDRDLGM	LDFKRVNGGLLVQDRDLGMVGAEELRVVTK	K	R	V	D	R	D	0	2	1	1	0	1	0	2	0	0	2	0	0	0	0	0	0	0	0	2	0	0	11	1	1225.69	P15639	P15639	381	391	purH	Bifunctional purine biosynthesis protein PurH;Phosphoribosylaminoimidazolecarboxamide formyltransferase;IMP cyclohydrolase	yes	yes	2	0.0011891	51.346																			1	1		23509000	0	0	0	0	0	0	0	0	0	0	0	0	0	0	0	0	0	0	0	23509000	0			25868	1348	26496	434000;434001	468869;468870	468869			2	0	0	0	0	0	0	0	0	0	0	0	0	0	0	0	0	0	0	0	25916000	0
LSEVAHLLK	TGEGAIATVHADSDRLSEVAHLLKGDSNNL	HADSDRLSEVAHLLKGDSNNLADKVRSVLE	R	L	S	L	K	G	1	0	0	0	0	0	1	0	1	0	3	1	0	0	0	1	0	0	0	1	0	0	9	0	1008.6	P00957	P00957	714	722	alaS	Alanine--tRNA ligase	yes	yes	2	0.0070362	51.059	1		1																			23508000	11764000	0	11744000	0	0	0	0	0	0	0	0	0	0	0	0	0	0	0	0	0	0			19131	83	19510	326314;326315	353191;353192	353192			1	10843000	0	12750000	0	0	0	0	0	0	0	0	0	0	0	0	0	0	0	0	0	0
MGSINLR	______________________________	______________________________	-	M	G	L	R	I	0	1	1	0	0	0	0	1	0	1	1	0	1	0	0	1	0	0	0	0	0	0	7	0	789.417	P0C079	P0C079	1	7	relB	Antitoxin RelB	yes	yes	2	0.030005	49.358																1	1	1				23506000	0	0	0	0	0	0	0	0	0	0	0	0	0	0	0	8829700	6325600	8350400	0	0	0			20371	1247	20804	346437;346438;346439	374969;374970;374971	374970			0	0	0	0	0	0	0	0	0	0	0	0	0	0	0	0	9215500	6711000	8386900	0	0	0
LHEPVQVAHWQFSIVELPWPGEK	LSENMINGRPICLFKLHEPVQVAHWQFSIV	HWQFSIVELPWPGEKRYPHEGWEHIEIVLP	K	L	H	E	K	R	1	0	0	0	0	2	3	1	2	1	2	1	0	1	3	1	0	2	0	3	0	0	23	0	2725.4	P52007	P52007	82	104	yecM	Protein YecM	yes	yes	3;4	4.4011e-12	57.826	1		1	1	1	1					3	1	1	1	1					1	1	23486000	4687500	0	1230900	2312800	1546900	1981400	0	0	0	0	3094900	1402200	1684100	1301600	1548800	0	0	0	0	993220	1701200			17484	1995	17837	300557;300558;300559;300560;300561;300562;300563;300564;300565;300566;300567;300568;300569;300570	325466;325467;325468;325469;325470;325471;325472;325473;325474;325475;325476;325477;325478;325479;325480;325481;325482;325483;325484;325485	325474			19	4320300	0	1336300	2184700	1574900	2076400	0	0	0	0	3067300	1494300	1932100	1424800	1936500	0	0	0	0	1094900	1717600
YGTNALLVGGGAVAGTVLWNK	GLLVANKSARKLLTKYGTNALLVGGGAVAG	LVGGGAVAGTVLWNKYKDKIRAAHQDEPQF	K	Y	G	N	K	Y	3	0	2	0	0	0	0	5	0	0	3	1	0	0	0	0	2	1	1	3	0	0	21	0	2060.11	P33218	P33218	56	76	yebE	Inner membrane protein YebE	yes	yes	3	7.3895e-08	51.566				1	1	1		1	1					1	1				1	1	1	23484000	0	0	0	3369400	2866900	2683200	0	2099800	2535500	0	0	0	0	1968100	1857900	0	0	0	1436300	2280000	2386900			33685	1727	34484	568510;568511;568512;568513;568514;568515;568516;568517;568518;568519	614278;614279;614280;614281;614282;614283;614284;614285;614286;614287;614288;614289	614281			12	0	0	0	3182900	2918600	2811900	0	2250600	3047700	0	0	0	0	2154300	2323000	0	0	0	1522500	2513400	2410000
WMAPILSFTADEVWGYLPGER	SCQTALYHIAEALVRWMAPILSFTADEVWG	SFTADEVWGYLPGEREKYVFTGEWYEGLFG	R	W	M	E	R	E	2	1	0	1	0	0	2	2	0	1	2	0	1	1	2	1	1	2	1	1	0	0	21	0	2437.18	P00956	P00956	762	782	ileS	Isoleucine--tRNA ligase	yes	yes	3	0.0014174	28.813		1																				23482000	0	23482000	0	0	0	0	0	0	0	0	0	0	0	0	0	0	0	0	0	0	0			33167	82	33959	560518	605529	605529			0	0	23482000	0	0	0	0	0	0	0	0	0	0	0	0	0	0	0	0	0	0	0
WAVAFKFPAQEQMTFVR	LAQQEQLGFVARAPRWAVAFKFPAQEQMTF	VAFKFPAQEQMTFVRDVEFQVGRTGAITPV	R	W	A	V	R	D	3	1	0	0	0	2	1	0	0	0	0	1	1	3	1	0	1	1	0	2	0	0	17	1	2055.04	P15042	P15042	309	325	ligA	DNA ligase	yes	yes	3	7.3269e-06	52.887	1			1	1	1		1		1	1	1				1	1	1				23480000	2609300	0	0	1899800	2219300	1824600	0	1849600	0	1982200	2401300	1827100	0	0	0	2255700	1798900	2812300	0	0	0			33017	1339	33804	558644;558645;558646;558647;558648;558649;558650;558651;558652;558653;558654	603493;603494;603495;603496;603497;603498;603499;603500;603501;603502;603503	603494			11	2404900	0	0	1794600	2259400	1912100	0	1982400	0	2074200	2379900	1947100	0	0	0	2354200	1908500	2824500	0	0	0
LHTTFWPEEYPEIRDAADHIYLSQDLGMR	REQGHRVVVLSNTNRLHTTFWPEEYPEIRD	DAADHIYLSQDLGMRKPEARIYQHVLQAEG	R	L	H	M	R	K	2	2	0	3	0	1	3	1	2	2	3	0	1	1	2	1	2	1	2	0	0	0	29	1	3502.66	P0A8Y3	P0A8Y3	112	140	yihX	Alpha-D-glucose-1-phosphate phosphatase YihX	yes	yes	4;5	5.3612e-05	33.265		1	1			1	1			1	1									1		23469000	0	4818600	3735300	0	0	2333100	1474200	0	0	4743400	3665400	0	0	0	0	0	0	0	0	2698700	0			17555	538	17909	301813;301814;301815;301816;301817;301818;301819	326857;326858;326859;326860;326861;326862;326863	326859			6	0	4818600	4055100	0	0	2445000	1848200	0	0	4963700	3632600	0	0	0	0	0	0	0	0	2975000	0
EHMLQQKVEK	IYVASALALKLGMKREHMLQQKVEKEGADQ	LGMKREHMLQQKVEKEGADQPSILP_____	R	E	H	E	K	E	0	0	0	0	0	2	2	0	1	0	1	2	1	0	0	0	0	0	0	1	0	0	10	1	1268.65	P0AG93	P0AG93	304	313	secF	Protein translocase subunit SecF	yes	yes	2;3	5.0579e-10	107.79	1	1	1				1		1	2	1	1						2				23468000	0	1088800	0	0	0	0	3870400	0	3738000	5638500	820160	842020	0	0	0	0	0	7470600	0	0	0			6225	1203	6358	107138;107139;107140;107141;107142;107143;107144;107145;107146;107147;107148	116228;116229;116230;116231;116232;116233;116234;116235;116236;116237;116238	116236			11	0	1088800	0	0	0	0	4852500	0	4493000	5900300	812830	897330	0	0	0	0	0	7503200	0	0	0
NGSYRPVGSSDLFR	VDLLHGDKQVYTLARNGSYRPVGSSDLFRE	RNGSYRPVGSSDLFRELSVPLIKHPGMSLR	R	N	G	F	R	E	0	2	1	1	0	0	0	2	0	0	1	0	0	1	1	3	0	0	1	1	0	0	14	1	1553.76	P13518	P13518	92	105	csrD	RNase E specificity factor CsrD	yes	yes	3	0.00017625	55.213																1	1	1				23459000	0	0	0	0	0	0	0	0	0	0	0	0	0	0	0	6725900	8901600	7831900	0	0	0			21734	1324	22290	368982;368983;368984	399310;399311;399312	399310			3	0	0	0	0	0	0	0	0	0	0	0	0	0	0	0	7019800	9443900	7866100	0	0	0
DNEAAHEGVTPAAAQTQASSPEQKPETTPEPVVKPAADAEPK	KASDEAHTIHNPVVKDNEAAHEGVTPAAAQ	TPEPVVKPAADAEPKTAAPSPSSSDKP___	K	D	N	P	K	T	9	0	1	2	0	3	6	1	1	0	0	3	0	0	7	2	4	0	0	3	0	0	42	2	4293.07	P69425	P69425	118	159	tatB	Sec-independent protein translocase protein TatB	yes	yes	4;5	0.044068	12.52			1								1											23453000	0	0	17735000	0	0	0	0	0	0	0	5718400	0	0	0	0	0	0	0	0	0	0			4872	2161	4985	85103;85104	92342;92343	92342			2	0	0	19253000	0	0	0	0	0	0	0	5667400	0	0	0	0	0	0	0	0	0	0
EVMDIDEAREK	VSFDDFSGGLKMTAREVMDIDEAREKYARG	MTAREVMDIDEAREKYARGLAISLTDRQID	R	E	V	E	K	Y	1	1	0	2	0	0	3	0	0	1	0	1	1	0	0	0	0	0	0	1	0	0	11	1	1333.62	P10443	P10443	1069	1079	dnaE	DNA polymerase III subunit alpha	yes	yes	2;3	0.0013206	63.283	2		1	1		1		1											1	1	1	23442000	7291100	0	7366900	0	0	1518600	0	2862900	0	0	0	0	0	0	0	0	0	0	0	2344400	2058200			7657	1286	7817	130290;130291;130292;130293;130294;130295;130296;130297;130298	141204;141205;141206;141207;141208;141209;141210;141211;141212;141213	141207			8	6720000	0	7997600	0	0	1591400	0	3068500	0	0	0	0	0	0	0	0	0	0	0	2584500	2078000
IQLRPHCSIGVAMFYGDLTAEQLYSR	QQVLTIMSERLPIERIQLRPHCSIGVAMFY	AMFYGDLTAEQLYSRAISAAFTARHKGKNQ	R	I	Q	S	R	A	2	2	0	1	1	2	1	2	1	2	3	0	1	1	1	2	1	0	2	1	0	0	26	1	3024.49	P37649	P37649	354	379	yhjK	Protein YhjK	yes	yes	4	3.888e-10	47.745											1	1				1	1	1				23442000	0	0	0	0	0	0	0	0	0	0	5273200	5229400	0	0	0	5063900	4090200	3785500	0	0	0			14283	1830	14580	244708;244709;244710;244711;244712	265244;265245;265246;265247;265248	265245			5	0	0	0	0	0	0	0	0	0	0	5226100	5572900	0	0	0	5285100	4339400	3802000	0	0	0
MNAPFTYSSPTLSVEALK	______________________________	PFTYSSPTLSVEALKHSIAYKLMFTIGKDP	-	M	N	L	K	H	2	0	1	0	0	0	1	0	0	0	2	1	1	1	2	3	2	0	1	1	0	0	18	0	1954.97	P0AC86	P0AC86	1	18	glgP	Glycogen phosphorylase	yes	yes	2;3	7.3438e-08	62.14										1	2	2				2	2	1				23437000	0	0	0	0	0	0	0	0	0	2188800	5205000	5684700	0	0	0	4796800	3499600	2061600	0	0	0			20745	826	21224	352880;352881;352882;352883;352884;352885;352886;352887;352888;352889	381855;381856;381857;381858;381859;381860;381861;381862;381863;381864;381865;381866;381867	381855			12	0	0	0	0	0	0	0	0	0	2290500	5158500	6058100	0	0	0	5006400	3712800	2070600	0	0	0
KQEEAISEATRK	RQKQQQRASLLAQLKKQEEAISEATRKLRE	QLKKQEEAISEATRKLRETQNTLNQLNKQI	K	K	Q	R	K	L	2	1	0	0	0	1	3	0	0	1	0	2	0	0	0	1	1	0	0	0	0	0	12	2	1388.73	P37690	P37690	70	81	envC	Murein hydrolase activator EnvC	yes	yes	3	7.2795e-05	76.868		1					1															23430000	0	19476000	0	0	0	0	3953500	0	0	0	0	0	0	0	0	0	0	0	0	0	0			15811	1841	16141	272992;272993	295809;295810	295809			2	0	19476000	0	0	0	0	4956700	0	0	0	0	0	0	0	0	0	0	0	0	0	0
MYDAGGTVIYVGK	KAFLKTVTSQPGVYRMYDAGGTVIYVGKAK	YRMYDAGGTVIYVGKAKDLKKRLSSYFRSN	R	M	Y	G	K	A	1	0	0	1	0	0	0	3	0	1	0	1	1	0	0	0	1	0	2	2	0	0	13	0	1372.67	P0A8G0	P0A8G0	23	35	uvrC	UvrABC system protein C	yes	yes	2	5.4517e-05	64.297		1	1								1						1					23426000	0	5046100	3800100	0	0	0	0	0	0	0	7507100	0	0	0	0	0	7072200	0	0	0	0			21277	484	21824	361849;361850;361851;361852	391551;391552;391553;391554	391551			4	0	5046100	4125500	0	0	0	0	0	0	0	7440000	0	0	0	0	0	7503000	0	0	0	0
KLLALHMYDCAR	HKAPNAKELHEETVRKLLALHMYDCARANK	TVRKLLALHMYDCARANKAMSAWGVEARVP	R	K	L	A	R	A	2	1	0	1	1	0	0	0	1	0	3	1	1	0	0	0	0	0	1	0	0	0	12	1	1489.75	P22106	P22106	377	388	asnB	Asparagine synthetase B [glutamine-hydrolyzing]	yes	yes	3	4.7612e-05	71.558			1													1	1					23421000	0	0	8432000	0	0	0	0	0	0	0	0	0	0	0	0	8138300	6851100	0	0	0	0			15570	1437	15894	268669;268670;268671	291168;291169;291170	291168			3	0	0	9153800	0	0	0	0	0	0	0	0	0	0	0	0	8493900	7268500	0	0	0	0
LRNGDTSNGVELGK	AKKVLAVAVYNHYKRLRNGDTSNGVELGKS	RLRNGDTSNGVELGKSNILLIGPTGSGKTL	R	L	R	G	K	S	0	1	2	1	0	0	1	3	0	0	2	1	0	0	0	1	1	0	0	1	0	0	14	1	1458.74	P0A6H1	P0A6H1	99	112	clpX	ATP-dependent Clp protease ATP-binding subunit ClpX	yes	yes	2;3	0.00026622	79.693	2				1					1												23419000	13694000	0	0	0	0	0	0	0	0	9725600	0	0	0	0	0	0	0	0	0	0	0			18998	285	19375	324494;324495;324496;324497	351287;351288;351289;351290	351288			4	12621000	0	0	0	0	0	0	0	0	10177000	0	0	0	0	0	0	0	0	0	0	0
EHRFFAMIIKK	HELADLPPELWAYLKEHRFFAMIIKKEYGG	AYLKEHRFFAMIIKKEYGGLEFSAYAQSRV	K	E	H	K	K	E	1	1	0	0	0	0	1	0	1	2	0	2	1	2	0	0	0	0	0	0	0	0	11	2	1418.79	Q47146	Q47146	161	171	fadE	Acyl-coenzyme A dehydrogenase	yes	yes	4	0.038276	21.78																	1					23415000	0	0	0	0	0	0	0	0	0	0	0	0	0	0	0	0	23415000	0	0	0	0			6235	2547	6368	107423	116518	116518			1	0	0	0	0	0	0	0	0	0	0	0	0	0	0	0	0	24842000	0	0	0	0
TTFEHIVTVESELPTAAR	QAALVSHIQHINKLKTTFEHIVTVESELPT	EHIVTVESELPTAARFEWVHRHLPGLITLN	K	T	T	A	R	F	2	1	0	0	0	0	3	0	1	1	1	0	0	1	1	1	4	0	0	2	0	0	18	0	2000.02	P16525	P16525	122	139	tus	DNA replication terminus site-binding protein	yes	yes	3	1.0254e-05	58.427								1	1						1							23415000	0	0	0	0	0	0	0	8363400	9843800	0	0	0	0	0	5207600	0	0	0	0	0	0			29628	1358	30352	497651;497652;497653	537651;537652;537653	537653			1	0	0	0	0	0	0	0	8964000	11832000	0	0	0	0	0	6511200	0	0	0	0	0	0
HFQTAVKSCSQGGVR	RGGEAFHTGCIPFYKHFQTAVKSCSQGGVR	HFQTAVKSCSQGGVRGGAATLFYPMWHLEV	K	H	F	V	R	G	1	1	0	0	1	2	0	2	1	0	0	1	0	1	0	2	1	0	0	2	0	0	15	1	1660.81	P00452	P00452	284	298	nrdA	Ribonucleoside-diphosphate reductase 1 subunit alpha	yes	yes	3	1.2978e-06	80.632								1						1						1	1	23406000	0	0	0	0	0	0	0	7537400	0	0	0	0	0	6894200	0	0	0	0	0	5031100	3943100			11788	51	12029	200443;200444;200445;200446	217402;217403;217404;217405	217403			4	0	0	0	0	0	0	0	8078700	0	0	0	0	0	7546600	0	0	0	0	0	5546100	3981200
KDDAAYYFASVVK	NANYWLGQLNYNKGKKDDAAYYFASVVKNY	GKKDDAAYYFASVVKNYPKSPKAADAMFKV	K	K	D	V	K	N	3	0	0	2	0	0	0	0	0	0	0	2	0	1	0	1	0	0	2	2	0	0	13	1	1475.73	P45955	P45955	196	208	ybgF	Uncharacterized protein YbgF	yes	yes	3	0.01057	27.643	1	1		1																	1	23399000	6168500	6120400	0	4842300	0	0	0	0	0	0	0	0	0	0	0	0	0	0	0	0	6267900			15100	1973	15414	260067;260068;260069;260070	282014;282015;282016;282017	282017			1	5685400	6120400	0	4574300	0	0	0	0	0	0	0	0	0	0	0	0	0	0	0	0	6328400
TLDEVQLTLDDK	PGFEFGDIAAENLSRTLDEVQLTLDDKGRG	LSRTLDEVQLTLDDKGRGEVSTESQWKETH	R	T	L	D	K	G	0	0	0	3	0	1	1	0	0	0	3	1	0	0	0	0	2	0	0	1	0	0	12	0	1388.7	P76578	P76578	555	566	yfhM	Uncharacterized lipoprotein YfhM	yes	yes	2	9.1239e-27	141.95			1		1					1								1	1			23388000	0	0	4724500	0	0	0	0	0	0	8868000	0	0	0	0	0	0	0	9795400	0	0	0			28854	2389	29565	485097;485098;485099;485100;485101	524053;524054;524055;524056;524057;524058	524058			6	0	0	5129000	0	0	0	0	0	0	9279800	0	0	0	0	0	0	0	9838200	0	0	0
GADAPGIALTDGEILSGIFLR	GSIVNSGRWLQWHWKGADAPGIALTDGEIL	IALTDGEILSGIFLRLRKMYAEQGGANPDQ	K	G	A	L	R	L	3	1	0	2	0	0	1	4	0	3	3	0	0	1	1	1	1	0	0	0	0	0	21	0	2085.11	P32176	P32176	639	659	fdoG	Formate dehydrogenase-O major subunit	yes	yes	3	0.073574	7.8038					1											1						23386000	0	0	0	0	12022000	0	0	0	0	0	0	0	0	0	0	11364000	0	0	0	0	0			9233	1706	9419	156572;156573	169730;169731	169730			2	0	0	0	0	12239000	0	0	0	0	0	0	0	0	0	0	11860000	0	0	0	0	0
HSTTPNGIPDDQEVPTAFEKPDVGR	LGGLIGGPVARYLVKHSTTPNGIPDDQEVP	DQEVPTAFEKPDVGRMITSLVLIETIALIA	K	H	S	G	R	M	1	1	1	3	0	1	2	2	1	1	0	1	0	1	4	1	3	0	0	2	0	0	25	1	2706.29	P0AER8	P0AER8	186	210	gltS	Sodium/glutamate symport carrier protein	yes	yes	3;4	9.8569e-10	49.577										1							2	1				23384000	0	0	0	0	0	0	0	0	0	4444500	0	0	0	0	0	0	11337000	7601600	0	0	0			12396	1054	12650	212616;212617;212618;212619	230467;230468;230469;230470;230471	230469			5	0	0	0	0	0	0	0	0	0	4650900	0	0	0	0	0	0	12028000	7634800	0	0	0
TIIGDDVFVGSDTQLVAPVTVGK	AGTITCNYDGANKFKTIIGDDVFVGSDTQL	VGSDTQLVAPVTVGKGATIAAGTTVTRNVG	K	T	I	G	K	G	1	0	0	3	0	1	0	3	0	2	1	1	0	1	1	1	3	0	0	5	0	0	23	0	2330.24	P0ACC7	P0ACC7	395	417	glmU	Bifunctional protein GlmU;UDP-N-acetylglucosamine pyrophosphorylase;Glucosamine-1-phosphate N-acetyltransferase	yes	yes	2;3	3.4109e-09	56.648		2	1				1	1			1	1			1	1	1					23372000	0	1931300	2010700	0	0	0	1190600	11907000	0	0	1406300	1592200	0	0	1057200	1081200	1195100	0	0	0	0			28705	836	29414	482090;482091;482092;482093;482094;482095;482096;482097;482098;482099	520717;520718;520719;520720;520721;520722;520723;520724;520725;520726;520727;520728	520717			12	0	1931300	2182900	0	0	0	1492800	12762000	0	0	1393800	1696700	0	0	1321800	1128400	1267900	0	0	0	0
RVSAALDK	IPLIIAGASGDDIRRRVSAALDKVGLLDKA	SGDDIRRRVSAALDKVGLLDKAKNFPIQLS	R	R	V	D	K	V	2	1	0	1	0	0	0	0	0	0	1	1	0	0	0	1	0	0	0	1	0	0	8	1	858.492	P0A9R7	P0A9R7	117	124	ftsE	Cell division ATP-binding protein FtsE	yes	yes	2	0.054908	60.682	1																	1				23367000	10358000	0	0	0	0	0	0	0	0	0	0	0	0	0	0	0	0	13009000	0	0	0			25885	624	26514	434478;434479	469413;469414	469414			2	9546600	0	0	0	0	0	0	0	0	0	0	0	0	0	0	0	0	13066000	0	0	0
VVALGGGHGLGR	______________________________	LDRVVALGGGHGLGRVLSSLSSLGSRLTGI	R	V	V	G	R	V	1	1	0	0	0	0	0	5	1	0	2	0	0	0	0	0	0	0	0	2	0	0	12	0	1091.62	P75767	P75767	12	23	ybhK	Putative gluconeogenesis factor	yes	yes	3	0.0032871	38.58	1		1				1															23366000	9696700	0	8243400	0	0	0	5426000	0	0	0	0	0	0	0	0	0	0	0	0	0	0			32615	2202	33397	551252;551253;551254	595545;595546;595547	595546			3	8937200	0	8949200	0	0	0	6802800	0	0	0	0	0	0	0	0	0	0	0	0	0	0
GNGEWICRPLNNPQK	IHPQIHDSDRLSMWRGNGEWICRPLNNPQK	GNGEWICRPLNNPQKLQFNAYTDNNPKGFG	R	G	N	Q	K	L	0	1	3	0	1	1	1	2	0	1	1	1	0	0	2	0	0	1	0	0	0	0	15	1	1781.86	P40120	P40120	309	323	mdoD	Glucans biosynthesis protein D	yes	yes	2;3	5.6986e-06	59.542		1	1								1	1					1					23365000	0	0	23365000	0	0	0	0	0	0	0	0	0	0	0	0	0	0	0	0	0	0			10702	1922	10916	181119;181120;181121;181122;181123	196464;196465;196466;196467;196468	196464			4	0	0	25366000	0	0	0	0	0	0	0	0	0	0	0	0	0	0	0	0	0	0
AAPSGTPVLVNGR	RLGVVAMGYGDGYPRAAPSGTPVLVNGREV	PRAAPSGTPVLVNGREVPIVGRVAMDMICV	R	A	A	G	R	E	2	1	1	0	0	0	0	2	0	0	1	0	0	0	2	1	1	0	0	2	0	0	13	0	1237.68	P0A6B4	P0A6B4	281	293	alr	Alanine racemase, biosynthetic	yes	yes	2	2.7047e-05	75.387						1		1	1				1		1						1	23361000	0	0	0	0	0	6074200	0	3745900	0	0	0	0	5294200	0	3198200	0	0	0	0	0	5048700			289	267	298	5210;5211;5212;5213;5214;5215	5734;5735;5736;5737;5738;5739	5738			6	0	0	0	0	0	6365500	0	4014900	0	0	0	0	6073800	0	3998800	0	0	0	0	0	5097500
NHLSHWLETLPAQIANWQR	______________________________	HWLETLPAQIANWQREQQHGLFKQWSNAVE	K	N	H	Q	R	E	2	1	2	0	0	2	1	0	2	1	3	0	0	0	1	1	1	2	0	0	0	0	19	0	2313.18	P76291	P76291	14	32	cmoB	tRNA (mo5U34)-methyltransferase	yes	yes	3	3.2577e-37	127.3		2	1	1	1	1				1		1			1	1	1		1	1		23348000	0	1884200	2338500	2944800	2208000	2584900	0	0	0	2015600	0	1938100	0	0	1058500	2709800	0	0	1557300	2107900	0			21795	2339	22352	370397;370398;370399;370400;370401;370402;370403;370404;370405;370406;370407;370408;370409	400878;400879;400880;400881;400882;400883;400884;400885;400886;400887;400888;400889;400890	400882			8	0	1884200	2538700	2781800	2247900	2708800	0	0	0	2109200	0	2065400	0	0	1323500	2828200	0	0	1650900	2323700	0
DGAEDAQDDLVPSIQDDGCESGACK	AYKFGVKTLYYQNTRDGAEDAQDDLVPSIQ	VPSIQDDGCESGACKI______________	R	D	G	C	K	I	3	0	0	6	2	2	2	3	0	1	1	1	0	0	1	2	0	0	0	1	0	0	25	0	2651.06	P00452	P00452	736	760	nrdA	Ribonucleoside-diphosphate reductase 1 subunit alpha	yes	yes	3	3.9309e-06	42.106							1						1		1							23333000	0	0	0	0	0	0	7097300	0	0	0	0	0	8866000	0	7369900	0	0	0	0	0	0			4224	51	4328	73923;73924;73925	80076;80077;80078	80078			2	0	0	0	0	0	0	8898200	0	0	0	0	0	10172000	0	9214800	0	0	0	0	0	0
NLLTSNSVFWAEGGAK	ANAFDIDLHIKPEYRNLLTSNSVFWAEGGA	LLTSNSVFWAEGGAKVQLNGSGLTVQASPL	R	N	L	A	K	V	2	0	2	0	0	0	1	2	0	0	2	1	0	1	0	2	1	1	0	1	0	0	16	0	1692.85	P76272	P76272	565	580	yebT	Uncharacterized protein YebT	yes	yes	2	9.4509e-24	131.13										1	1	1				1	1					23317000	0	0	0	0	0	0	0	0	0	4544900	4073900	4700700	0	0	0	5343200	4654200	0	0	0	0			22039	2336	22602	374782;374783;374784;374785;374786	405617;405618;405619;405620;405621	405618			5	0	0	0	0	0	0	0	0	0	4755900	4037500	5009500	0	0	0	5576600	4937800	0	0	0	0
VRQLAHDGHELVYVPCHR	WNRLYQGINVHNAERVRQLAHDGHELVYVP	LAHDGHELVYVPCHRSHMDYLLLSYVLYHQ	R	V	R	H	R	S	1	2	0	1	1	1	1	1	3	0	2	0	0	0	1	0	0	0	1	3	0	0	18	1	2185.1	P0A7A7	P0A7A7	290	307	plsB	Glycerol-3-phosphate acyltransferase	yes	yes	5	0.034994	22.646			1								1						1	1				23317000	0	0	4788200	0	0	0	0	0	0	0	5368900	0	0	0	0	0	7027500	6132100	0	0	0			32211	373	32988	544353;544354;544355;544356	588080;588081;588082;588083	588081			0	0	0	5198100	0	0	0	0	0	0	0	5320900	0	0	0	0	0	7455600	6158900	0	0	0
RPFLLANTR	WRAHQDAKWRTSQARRPFLLANTRNLDREP	RTSQARRPFLLANTRNLDREPIGLMDTVAT	R	R	P	T	R	N	1	2	1	0	0	0	0	0	0	0	2	0	0	1	1	0	1	0	0	0	0	0	9	1	1086.63	P31828	P31828	183	191	pqqL	Probable zinc protease PqqL	yes	yes	3	0.00046756	44.318		1									1	1										23313000	0	11934000	0	0	0	0	0	0	0	0	6418100	4960900	0	0	0	0	0	0	0	0	0			25529	1690	26156	428485;428486;428487	463058;463059;463060	463058			3	0	11934000	0	0	0	0	0	0	0	0	6360800	5286800	0	0	0	0	0	0	0	0	0
VVYVGNQLR	SAPRGTPIYAAGAGKVVYVGNQLRGYGNLI	AAGAGKVVYVGNQLRGYGNLIMIKHSEDYI	K	V	V	L	R	G	0	1	1	0	0	1	0	1	0	0	1	0	0	0	0	0	0	0	1	3	0	0	9	0	1046.59	Q46798	Q46798	166	174	ygeR	Uncharacterized lipoprotein YgeR	yes	yes	2	6.815e-07	81.635												1									1	23313000	0	0	0	0	0	0	0	0	0	0	0	12445000	0	0	0	0	0	0	0	0	10868000			32871	2519	33657	556360;556361	601023;601024	601023			2	0	0	0	0	0	0	0	0	0	0	0	13262000	0	0	0	0	0	0	0	0	10973000
LGVSTYLLDGDNVR	GKSTVAGALEEALHKLGVSTYLLDGDNVRH	KLGVSTYLLDGDNVRHGLCSDLGFSDADRK	K	L	G	V	R	H	0	1	1	2	0	0	0	2	0	0	3	0	0	0	0	1	1	0	1	2	0	0	14	0	1520.78	P0A6J1	P0A6J1	55	68	cysC	Adenylyl-sulfate kinase	yes	yes	3	0.066332	18.364	1		1																			23304000	12898000	0	10405000	0	0	0	0	0	0	0	0	0	0	0	0	0	0	0	0	0	0			17432	292	17785	299593;299594	324413;324414	324414			2	11888000	0	11296000	0	0	0	0	0	0	0	0	0	0	0	0	0	0	0	0	0	0
DYQAELR	GKQYSLNAAQREQAKDYQAELRSTLPWIDE	AAQREQAKDYQAELRSTLPWIDEGAKSRVE	K	D	Y	L	R	S	1	1	0	1	0	1	1	0	0	0	1	0	0	0	0	0	0	0	1	0	0	0	7	0	893.424	P0ADS9	P0ADS9	75	81	yggN	Uncharacterized protein YggN	yes	yes	2	0.055939	105.2				1													1					23295000	0	0	0	23295000	0	0	0	0	0	0	0	0	0	0	0	0	0	0	0	0	0			5464	954	5587	94503;94504	102562;102563	102562			2	0	0	0	22005000	0	0	0	0	0	0	0	0	0	0	0	0	0	0	0	0	0
ANRELPVVWGVAK	GDDLSLNAQQVSGVRANRELPVVWGVAKGS	VRANRELPVVWGVAKGSLINKVILVPLALI	R	A	N	A	K	G	2	1	1	0	0	0	1	1	0	0	1	1	0	0	1	0	0	1	0	3	0	0	13	1	1437.81	P46125	P46125	53	65	yedI	Inner membrane protein YedI	yes	yes	3	0.00011784	52.265																	1	1				23294000	0	0	0	0	0	0	0	0	0	0	0	0	0	0	0	0	12016000	11278000	0	0	0			2383	1977	2452	42652;42653	46276;46277	46276			2	0	0	0	0	0	0	0	0	0	0	0	0	0	0	0	0	12748000	11327000	0	0	0
PAPMSEAEFR	PVVRKLIPPSQTFPRPAPMSEAEFRWEHNQ	QTFPRPAPMSEAEFRWEHNQDAMAVEKLSE	R	P	A	F	R	W	2	1	0	0	0	0	2	0	0	0	0	0	1	1	2	1	0	0	0	0	0	0	10	0	1133.52	P0A867	P0A867	272	281	talA	Transaldolase A	yes	yes	2	0.00051809	40.352											1	1	1			1	1	1				23285000	0	0	0	0	0	0	0	0	0	0	4598000	3979100	0	0	0	4715600	5709100	4282900	0	0	0			22727	456	23309	386046;386047;386048;386049;386050;386051	417892;417893;417894;417895;417896;417897	417892			6	0	0	0	0	0	0	0	0	0	0	4557000	4240400	0	0	0	4921700	6056900	4301600	0	0	0
SVALSGVPAGNTALCTVGK	TTILQNSTHVIKPKKSVALSGVPAGNTALC	SGVPAGNTALCTVGKSGNDLHYRGYDILDL	K	S	V	G	K	S	3	0	1	0	1	0	0	3	0	0	2	1	0	0	1	2	2	0	0	3	0	0	19	0	1800.94	P31660	P31660	19	37	prpC	2-methylcitrate synthase	yes	yes	2	0.0060312	30.828																1	1	1		1	1	23265000	0	0	0	0	0	0	0	0	0	0	0	0	0	0	0	5402600	4308800	5540600	0	4089100	3924400			27683	1678	28367	465013;465014;465015;465016;465017	502282;502283;502284;502285;502286;502287	502282			6	0	0	0	0	0	0	0	0	0	0	0	0	0	0	0	5638700	4571300	5564800	0	4507700	3962300
MFIGFDYGTANCSVAVMR	______________________________	GFDYGTANCSVAVMRDGKPHLLKMENDSTL	-	M	F	M	R	D	2	1	1	1	1	0	0	2	0	1	0	0	2	2	0	1	1	0	1	2	0	0	18	0	2037.91	P36928	P36928	1	18	yegD	Uncharacterized chaperone protein YegD	yes	yes	2;3	4.6658e-07	59.261				1	1	1	1	1	1				3	2	2				1	1	2	23264000	0	0	0	2315600	2129900	2130000	1282700	2193600	1552600	0	0	0	4287300	1838700	3574100	0	0	0	1558700	0	401030			20282	1774	20698	344745;344746;344747;344748;344749;344750;344751;344752;344753;344754;344755;344756;344757;344758;344759;344760;344761	373136;373137;373138;373139;373140;373141;373142;373143;373144;373145;373146;373147;373148;373149;373150;373151;373152;373153	373146			17	0	0	0	2187400	2168400	2232200	1608200	2351100	1866200	0	0	0	4918600	2012700	4468800	0	0	0	1652300	0	404900
VVGAVTQMGLK	IFQQAVEDLIVENDRVVGAVTQMGLKFRAK	ENDRVVGAVTQMGLKFRAKAVVLTVGTFLD	R	V	V	L	K	F	1	0	0	0	0	1	0	2	0	0	1	1	1	0	0	0	1	0	0	3	0	0	11	0	1101.62	P0A6U3	P0A6U3	135	145	mnmG	tRNA uridine 5-carboxymethylaminomethyl modification enzyme MnmG	yes	yes	2	0.00062845	44.753				1		1		1						1								23264000	0	0	0	8852600	0	6698300	0	4657700	0	0	0	0	0	3055300	0	0	0	0	0	0	0			32677	323	33460	552578;552579;552580;552581	596950;596951;596952;596953	596951			0	0	0	0	8362500	0	7019500	0	4992200	0	0	0	0	0	3344400	0	0	0	0	0	0	0
FFSYGDAMFITYNPQAINER	HTMNAYKAAVEEKYRFFSYGDAMFITYNPQ	DAMFITYNPQAINERVGE____________	R	F	F	E	R	V	2	1	2	1	0	1	1	1	0	2	0	0	1	3	1	1	1	0	2	0	0	0	20	0	2383.09	P0A7F9	P0A7F9	334	353	queA	S-adenosylmethionine:tRNA ribosyltransferase-isomerase	yes	yes	3	8.383e-10	67.43		1		1	1	1	1	1	1				1	1	1				1			23249000	0	2705100	0	2214400	2999600	1735500	1524600	1918800	2039200	0	0	0	2345500	2561100	1550600	0	0	0	1655000	0	0			8153	391	8319	137667;137668;137669;137670;137671;137672;137673;137674;137675;137676;137677	149176;149177;149178;149179;149180;149181;149182;149183;149184;149185;149186	149182			11	0	2705100	0	2091900	3053700	1818800	1911400	2056600	2451100	0	0	0	2691000	2803500	1938700	0	0	0	1754400	0	0
GIRPDQALDR	IIASKVSGPSRNNDKGIRPDQALDRKNIRE	RNNDKGIRPDQALDRKNIREALHDSLKRLQ	K	G	I	D	R	K	1	2	0	2	0	1	0	1	0	1	1	0	0	0	1	0	0	0	0	0	0	0	10	1	1139.6	P0A9T4	P0A9T4	98	107	tas	Protein tas	yes	yes	3	0.0043049	32.999													1						1	1		23217000	0	0	0	0	0	0	0	0	0	0	0	0	7569200	0	0	0	0	0	8969000	6678300	0			10244	630	10436	173359;173360;173361	187896;187897;187898	187896			3	0	0	0	0	0	0	0	0	0	0	0	0	8683900	0	0	0	0	0	9507700	7362000	0
RAVGLPGDK	VVFKYPEDPKLDYIKRAVGLPGDKVTYDPV	KLDYIKRAVGLPGDKVTYDPVSKELTIQPG	K	R	A	D	K	V	1	1	0	1	0	0	0	2	0	0	1	1	0	0	1	0	0	0	0	1	0	0	9	1	911.519	P00803	P00803	147	155	lepB	Signal peptidase I	yes	yes	2	0.00035456	66.351										1	1					1						23208000	0	0	0	0	0	0	0	0	0	11001000	12207000	0	0	0	0	0	0	0	0	0	0			24610	61	25218	412276;412277;412278	445792;445793;445794	445792			3	0	0	0	0	0	0	0	0	0	11512000	12098000	0	0	0	0	0	0	0	0	0	0
VCTVINNNIAHEWTLAR	IPLLLNVLQPNMRTRVCTVINNNIAHEWTL	TVINNNIAHEWTLARIASELLMSPSLLKKK	R	V	C	A	R	I	2	1	3	0	1	0	1	0	1	2	1	0	0	0	0	0	2	1	0	2	0	0	17	0	2010.01	P37639	P37639	147	163	gadX	HTH-type transcriptional regulator GadX	yes	yes	3	4.9615e-15	102.78		1	1	1	1	1	1		1	1	1	1	1	1	1	1	1	1		1		23206000	0	0	2470200	0	0	1502100	0	0	0	3046000	0	4106800	0	0	1658200	4718400	2973100	2731100	0	0	0			30302	1823	31042	509647;509648;509649;509650;509651;509652;509653;509654;509655;509656;509657;509658;509659;509660;509661;509662;509663	550660;550661;550662;550663;550664;550665;550666;550667;550668;550669;550670;550671;550672;550673;550674;550675;550676	550668			17	0	0	2681700	0	0	1574100	0	0	0	3187400	0	4376500	0	0	2073300	4924600	3154200	2743100	0	0	0
TAAYLLPALQHLLDFPR	DGRDVLGSAPTGTGKTAAYLLPALQHLLDF	AYLLPALQHLLDFPRKKSGPPRILILTPTR	K	T	A	P	R	K	3	1	0	1	0	1	0	0	1	0	5	0	0	1	2	0	1	0	1	0	0	0	17	0	1938.07	P21507	P21507	55	71	srmB	ATP-dependent RNA helicase SrmB	yes	yes	3	0.060105	16.494						1					1											23205000	0	0	0	0	0	20024000	0	0	0	0	3181400	0	0	0	0	0	0	0	0	0	0			27946	1423	28637	469137;469138	506728;506729	506728			1	0	0	0	0	0	20984000	0	0	0	0	3153000	0	0	0	0	0	0	0	0	0	0
YEGEIIQSDRPGENILLFK	FTADYIDYMAEWARRYEGEIIQSDRPGENI	IIQSDRPGENILLFKRALGVTTGILPWNFP	R	Y	E	F	K	R	0	1	1	1	0	1	3	2	0	3	2	1	0	1	1	1	0	0	1	0	0	0	19	1	2220.14	P25553	P25553	122	140	aldA	Lactaldehyde dehydrogenase	yes	yes	3	1.6286e-13	90.714												1				1	1	1				23200000	0	0	0	0	0	0	0	0	0	0	0	4687100	0	0	0	6564600	6706200	5242100	0	0	0			33512	1525	34310	566102;566103;566104;566105	611729;611730;611731;611732	611731			4	0	0	0	0	0	0	0	0	0	0	0	4995000	0	0	0	6851500	7114700	5265000	0	0	0
MIPGVSYQK	TGWIHRTTLLSRGVKMIPGVSYQKIDDDGL	LSRGVKMIPGVSYQKIDDDGLHVVINGETQ	K	M	I	Q	K	I	0	0	0	0	0	1	0	1	0	1	0	1	1	0	1	1	0	0	1	1	0	0	9	0	1021.53	P42593	P42593	591	599	fadH	2,4-dienoyl-CoA reductase [NADPH]	yes	yes	2	0.0024885	40.002												1				1	1	1				23197000	0	0	0	0	0	0	0	0	0	0	0	3917100	0	0	0	7136600	6191600	5952100	0	0	0			20483	1931	20927	348342;348343;348344;348345	377027;377028;377029;377030	377028			3	0	0	0	0	0	0	0	0	0	0	0	4174400	0	0	0	7448400	6568800	5978100	0	0	0
LITGQLDNGLR	LPGRLIAAALPQDEKLITGQLDNGLRYMIY	QDEKLITGQLDNGLRYMIYPHAHPKDQVNL	K	L	I	L	R	Y	0	1	1	1	0	1	0	2	0	1	3	0	0	0	0	0	1	0	0	0	0	0	11	0	1198.67	P31828	P31828	35	45	pqqL	Probable zinc protease PqqL	yes	yes	2	0.00037813	76.827		1	1			1						1										23196000	0	10302000	6767500	0	0	1623800	0	0	0	0	0	4502300	0	0	0	0	0	0	0	0	0			17788	1690	18146	305969;305970;305971;305972	331389;331390;331391;331392	331389			3	0	10302000	7346900	0	0	1701700	0	0	0	0	0	4798000	0	0	0	0	0	0	0	0	0
RGSGPAGLSAMAEVSEFAGTR	QHLDDQCETFLLALKRGSGPAGLSAMAEVS	GLSAMAEVSEFAGTRLIRPLLARTRGELVQ	K	R	G	T	R	L	4	2	0	0	0	0	2	4	0	0	1	0	1	1	1	3	1	0	0	1	0	0	21	1	2049.99	P52097	P52097	130	150	tilS	tRNA(Ile)-lysidine synthase	yes	yes	3	5.3613e-11	79.942													1	1				1		1		23178000	0	0	0	0	0	0	0	0	0	0	0	0	3684200	5540000	0	0	0	7906800	0	6047400	0			24951	2005	25563	418147;418148;418149;418150	452015;452016;452017;452018	452018			3	0	0	0	0	0	0	0	0	0	0	0	0	4226700	6064200	0	0	0	7941300	0	6666500	0
TGTPLSVLIIDVDK	FLPTIFKREIAHANRTGTPLSVLIIDVDKF	RTGTPLSVLIIDVDKFKEINDTWGHNTGDE	R	T	G	D	K	F	0	0	0	2	0	0	0	1	0	2	2	1	0	0	1	1	2	0	0	2	0	0	14	0	1469.83	P0AA89	P0AA89	323	336	dosC	Diguanylate cyclase DosC	yes	yes	2	5.2567e-06	73.848										1	1	1				1	1	1				23171000	0	0	0	0	0	0	0	0	0	2108100	3931900	4015200	0	0	0	4832800	3979100	4303500	0	0	0			28556	665	29262	479406;479407;479408;479409;479410;479411	517854;517855;517856;517857;517858;517859;517860;517861;517862	517860			9	0	0	0	0	0	0	0	0	0	2206000	3896800	4279000	0	0	0	5044000	4221500	4322300	0	0	0
RLYGYVLK	ELQGVYSETDADGVKRLYGYVLK_______	TDADGVKRLYGYVLK_______________	K	R	L	L	K	-	0	1	0	0	0	0	0	1	0	0	2	1	0	0	0	0	0	0	2	1	0	0	8	1	1010.59	P21169	P21169	704	711	speC	Ornithine decarboxylase, constitutive	yes	yes	2	0.0062922	39.663		1																	1			23166000	0	11397000	0	0	0	0	0	0	0	0	0	0	0	0	0	0	0	0	11770000	0	0			25388	1408	26010	426190;426191	460608;460609	460608			2	0	11397000	0	0	0	0	0	0	0	0	0	0	0	0	0	0	0	0	12477000	0	0
GLEREISK	IIGIIRYYTREAGVRGLEREISKLCRKAVK	TREAGVRGLEREISKLCRKAVKQLLLDKSL	R	G	L	S	K	L	0	1	0	0	0	0	2	1	0	1	1	1	0	0	0	1	0	0	0	0	0	0	8	1	930.513	P0A9M0	P0A9M0	543	550	lon	Lon protease	yes	yes	2	0.00072931	70.816				1			1												1			23165000	0	0	0	13744000	0	0	9420800	0	0	0	0	0	0	0	0	0	0	0	0	0	0			10404	609	10601	176311;176312;176313	191178;191179;191180	191178			3	0	0	0	12983000	0	0	11811000	0	0	0	0	0	0	0	0	0	0	0	0	0	0
VTVSNLSGIFQVTEETIRR	DRIQAIKQMVANDKKVTVSNLSGIFQVTEE	NLSGIFQVTEETIRRDLEKLEDEGFLTRTY	K	V	T	R	R	D	0	2	1	0	0	1	2	1	0	2	1	0	0	1	0	2	3	0	0	3	0	0	19	1	2148.15	P77721	P77721	20	38	ydjF	Uncharacterized HTH-type transcriptional regulator YdjF	yes	yes	3	1.3223e-06	48.547	2	1	1	1	1	1			1	1	1	1	1	1		1	1			1		23152000	2855400	0	1064500	1652100	1671700	1039700	0	0	856710	2425400	1342700	1934600	1493100	2200200	0	2946000	1669600	0	0	0	0			32578	2489	33360	550611;550612;550613;550614;550615;550616;550617;550618;550619;550620;550621;550622;550623;550624;550625;550626	594855;594856;594857;594858;594859;594860;594861;594862;594863;594864;594865;594866;594867;594868;594869;594870;594871	594860			16	2631800	0	1155700	1560700	1701900	1089500	0	0	1029700	2538000	1330700	2061700	1713000	2408400	0	3074700	1771400	0	0	0	0
QLLEQMQADMR	GGEVKTPEQLTPEQRQLLEQMQADMRQQPT	PEQRQLLEQMQADMRQQPTQLVEVPWNEQT	R	Q	L	M	R	Q	1	1	0	1	0	3	1	0	0	0	2	0	2	0	0	0	0	0	0	0	0	0	11	0	1361.64	P29131	P29131	120	130	ftsN	Cell division protein FtsN	yes	yes	2	1.1406e-31	143.89							1	1	1	1			1	1	1			1	1	1	1	23149000	0	0	0	0	0	0	5507500	0	0	0	0	0	0	4862100	0	0	0	0	6362300	0	6417300			23732	1611	24322	399889;399890;399891;399892;399893;399894;399895;399896;399897;399898;399899	432595;432596;432597;432598;432599;432600;432601;432602;432603;432604;432605	432602			10	0	0	0	0	0	0	6905000	0	0	0	0	0	0	5322200	0	0	0	0	6744500	0	6479200
IILMQAANTGLTEGSTPNGNDYDRDVVIISTLR	LELWRVLKACVTADKIILMQAANTGLTEGS	GNDYDRDVVIISTLRLDKLHVLGKGEQVLA	K	I	I	L	R	L	2	2	3	3	0	1	1	3	0	4	3	0	1	0	1	2	4	0	1	2	0	0	33	1	3546.8	P06149	P06149	71	103	dld	D-lactate dehydrogenase	yes	yes	3;4	1.5169e-06	38.844	1	1								1	2							1				23142000	5075300	5798800	0	0	0	0	0	0	0	4136600	4887500	0	0	0	0	0	0	3243400	0	0	0			13589	153	13873	233265;233266;233267;233268;233269;233270	252832;252833;252834;252835;252836;252837;252838;252839;252840;252841	252834			10	4677800	5798800	0	0	0	0	0	0	0	4328700	4843800	0	0	0	0	0	0	3257600	0	0	0
RHDMGSVR	GEWQGEPVWLVQQQRRHDMGSVRQVIDLDV	WLVQQQRRHDMGSVRQVIDLDVGLFQLAGR	R	R	H	V	R	Q	0	2	0	1	0	0	0	1	1	0	0	0	1	0	0	1	0	0	0	1	0	0	8	1	956.461	P32664	P32664	62	69	nudC	NADH pyrophosphatase	yes	yes	2	0.024462	29.149	1		1	1		1	1	1	1						1			1	1		1	23134000	2779100	0	1869100	2557900	0	2147000	2042400	2523100	1934000	0	0	0	0	0	1368400	0	0	1497500	1991500	0	2424400			24983	1709	25595	418759;418760;418761;418762;418763;418764;418765;418766;418767;418768;418769	452685;452686;452687;452688;452689;452690;452691;452692;452693;452694;452695	452685			11	2561500	0	2029200	2416300	0	2250000	2560700	2704300	2324600	0	0	0	0	0	1710900	0	0	1504000	2111100	0	2447800
HYLTDDSDK	LLPQLLEREDFTLLRHYLTDDSDKRKLFQL	DFTLLRHYLTDDSDKRKLFQLSSKAADLFD	R	H	Y	D	K	R	0	0	0	3	0	0	0	0	1	0	1	1	0	0	0	1	1	0	1	0	0	0	9	0	1092.47	P07648	P07648	113	121	recC	RecBCD enzyme subunit RecC	yes	yes	2	1.136e-05	57.96	1		1	1	1	1	1	1	1	1	1	1	1	1	1				1	2		23130000	1619900	0	1330800	2002900	1385700	2516600	1516700	1631600	1422200	1431500	1101900	1125400	1849100	2261200	1934900	0	0	0	0	0	0			12584	200	12844	216395;216396;216397;216398;216399;216400;216401;216402;216403;216404;216405;216406;216407;216408;216409;216410;216411	234615;234616;234617;234618;234619;234620;234621;234622;234623;234624;234625;234626;234627;234628;234629;234630;234631	234620			15	1493100	0	1444700	1892000	1410700	2637300	1901500	1748700	1709500	1498000	1092100	1199300	2121400	2475200	2419300	0	0	0	0	0	0
AAIVGLTK	DMVADPGETAYALTKAAIVGLTKSLAVEYA	TAYALTKAAIVGLTKSLAVEYAQSGIRVNA	K	A	A	T	K	S	2	0	0	0	0	0	0	1	0	1	1	1	0	0	0	0	1	0	0	1	0	0	8	0	771.485	P37440	P37440	160	167	ucpA	Oxidoreductase UcpA	yes	yes	2	0.024454	49.65	1																	1				23126000	13844000	0	0	0	0	0	0	0	0	0	0	0	0	0	0	0	0	9283000	0	0	0			199	1811	204	3527;3528	3817;3818	3817			2	12759000	0	0	0	0	0	0	0	0	0	0	0	0	0	0	0	0	9323500	0	0	0
VVVTNENVLGKR	DTSLSTKGTDLRVERVVVTNENVLGKRIRD	VERVVVTNENVLGKRIRDLHFKERYDVVIS	R	V	V	K	R	I	0	1	2	0	0	0	1	1	0	0	1	1	0	0	0	0	1	0	0	4	0	0	12	1	1326.76	P60872	P60872	294	305	yidE	Putative transport protein YidE	yes	yes	3	0.0044723	33.088												1						1				23126000	0	0	0	0	0	0	0	0	0	0	0	11771000	0	0	0	0	0	11355000	0	0	0			32849	2047	33635	555993;555994	600598;600599	600598			0	0	0	0	0	0	0	0	0	0	0	0	12545000	0	0	0	0	0	11404000	0	0	0
ELTNHSLPEIGDAFGGRDHTTVLHACR	RSVARPRQMAMALAKELTNHSLPEIGDAFG	AFGGRDHTTVLHACRKIEQLREESHDIKED	K	E	L	C	R	K	2	2	1	2	1	0	2	3	3	1	3	0	0	1	1	1	3	0	0	1	0	0	27	1	3002.44	P03004	P03004	416	442	dnaA	Chromosomal replication initiator protein DnaA	yes	yes	5	0.025869	16.829			1										1							1	1	23125000	0	0	6989600	0	0	0	0	0	0	0	0	0	5591500	0	0	0	0	0	0	5048300	5495400			6788	102	6930	116977;116978;116979;116980	126933;126934;126935;126936	126936			4	0	0	7588000	0	0	0	0	0	0	0	0	0	6414900	0	0	0	0	0	0	5565200	5548500
AYYGGPLIGNALSTMR	VVNFAEGKVSLAVVKAYYGGPLIGNALSTM	YYGGPLIGNALSTMREHMPHIDTRVAAIFR	K	A	Y	M	R	E	2	1	1	0	0	0	0	3	0	1	2	0	1	0	1	1	1	0	2	0	0	0	16	0	1682.85	P0AGI8	P0AGI8	160	175	trkA	Trk system potassium uptake protein TrkA	yes	yes	2;3	1.8992e-09	85.288											1	1				2	2					23120000	0	0	0	0	0	0	0	0	0	0	5040200	4240800	0	0	0	7181900	6657400	0	0	0	0			3559	1229	3658	63661;63662;63663;63664;63665;63666	68967;68968;68969;68970;68971;68972;68973;68974	68968			8	0	0	0	0	0	0	0	0	0	0	4995200	4519300	0	0	0	7495700	7063000	0	0	0	0
SLIALANK	AVSNKGDLSFPAQQKSLIALANKAVSGSGV	SFPAQQKSLIALANKAVSGSGVGELSSSSL	K	S	L	N	K	A	2	0	1	0	0	0	0	0	0	1	2	1	0	0	0	1	0	0	0	0	0	0	8	0	828.507	P31828	P31828	563	570	pqqL	Probable zinc protease PqqL	yes	yes	2	0.0014839	58.981	1		1									1						1				23118000	6191500	0	5552600	0	0	0	0	0	0	0	0	4851600	0	0	0	0	0	6522700	0	0	0			26978	1690	27639	453403;453404;453405;453406	489851;489852;489853;489854	489853			3	5706500	0	6028000	0	0	0	0	0	0	0	0	5170300	0	0	0	0	0	6551200	0	0	0
APSAVLA	YVTFQDDAELPLAFKAPSAVLA________	AELPLAFKAPSAVLA_______________	K	A	P	L	A	-	3	0	0	0	0	0	0	0	0	0	1	0	0	0	1	1	0	0	0	1	0	0	7	0	627.359	P0A725	P0A725	299	305	lpxC	UDP-3-O-[3-hydroxymyristoyl] N-acetylglucosamine deacetylase	yes	yes	1	0.014376	94.95		1														1	1	1				23109000	0	5245000	0	0	0	0	0	0	0	0	0	0	0	0	0	6158800	5815000	5890200	0	0	0			2488	347	2562	44319;44320;44321;44322	48066;48067;48068;48069	48066			0	0	5245000	0	0	0	0	0	0	0	0	0	0	0	0	0	6427900	6169200	5915900	0	0	0
MAGDPPDILIQPVCPQISTLDFHR	TTSIQVLENRLKRNRMAGDPPDILIQPVCP	IQPVCPQISTLDFHRAHAAIAAGQLAVERK	R	M	A	H	R	A	1	1	0	3	1	2	0	1	1	3	2	0	1	1	4	1	1	0	0	1	0	0	24	0	2719.35	P0AFR0	P0AFR0	251	274	rssA	NTE family protein RssA	yes	yes	3;5	5.4921e-16	68.552			1					1			1				1				1		1	23095000	0	0	3854300	0	0	0	0	3009900	0	0	8475600	0	0	0	2835700	0	0	0	2030500	0	2889500			20038	1150	20430	341236;341237;341238;341239;341240;341241	369399;369400;369401;369402;369403;369404	369399			6	0	0	4184200	0	0	0	0	3226100	0	0	8399900	0	0	0	3545600	0	0	0	2152400	0	2917400
KEVVEWLR	GKALGGASGGYTAARKEVVEWLRQRSRPYL	GGYTAARKEVVEWLRQRSRPYLFSNSLAPA	R	K	E	L	R	Q	0	1	0	0	0	0	2	0	0	0	1	1	0	0	0	0	0	1	0	2	0	0	8	1	1057.59	P0AB77	P0AB77	258	265	kbl	2-amino-3-ketobutyrate coenzyme A ligase	yes	yes	3	0.003344	35.445	1				1			1	1				1	1				1	1	1	1	23093000	0	0	0	0	0	0	0	3566000	2957600	0	0	0	3152300	3638000	0	0	0	0	3899200	2138000	3741800			15179	742	15494	261245;261246;261247;261248;261249;261250;261251;261252;261253;261254	283251;283252;283253;283254;283255;283256;283257;283258;283259;283260	283252			10	0	0	0	0	0	0	0	3822100	3555000	0	0	0	3616600	3982300	0	0	0	0	4133400	2356800	3777900
KVGHLNLTDSDTSR	LVHLHWYDKEVRPGRKVGHLNLTDSDTSRL	RKVGHLNLTDSDTSRLTATLEALIPLLPPE	R	K	V	S	R	L	0	1	1	2	0	0	0	1	1	0	2	1	0	0	0	2	2	0	0	1	0	0	14	1	1541.78	P09029	P09029	314	327	purK	N5-carboxyaminoimidazole ribonucleotide synthase	yes	yes	2	2.0711e-20	131.06		1	1						1		1	1		1	1					1	1	23093000	0	8730100	4037400	0	0	0	0	0	0	0	2302900	0	0	2523800	2976000	0	0	0	0	0	2522400			15972	237	16303	275744;275745;275746;275747;275748;275749;275750;275751;275752	298752;298753;298754;298755;298756;298757;298758;298759;298760	298752			9	0	8730100	4383100	0	0	0	0	0	0	0	2282400	0	0	2762600	3721000	0	0	0	0	0	2546800
AGDIHPVYK	QGSPLADYMSAKGLKAGDIHPVYKALNTLD	SAKGLKAGDIHPVYKALNTLDYTVGTLGNH	K	A	G	Y	K	A	1	0	0	1	0	0	0	1	1	1	0	1	0	0	1	0	0	0	1	1	0	0	9	0	998.519	P08331	P08331	94	102	cpdB	2,3-cyclic-nucleotide 2-phosphodiesterase/3-nucleotidase	yes	yes	2	0.012171	60.478										1							1					23087000	0	0	0	0	0	0	0	0	0	10102000	0	0	0	0	0	0	12985000	0	0	0	0			1013	221	1034	17231;17232	18777;18778	18778			0	0	0	0	0	0	0	0	0	0	10572000	0	0	0	0	0	0	13776000	0	0	0	0
LNTLHHLGAGTFVTSGK	ARVFVEGRWQFDDDKLNTLHHLGAGTFVTS	TLHHLGAGTFVTSGKRVTAG__________	K	L	N	G	K	R	1	0	1	0	0	0	0	3	2	0	3	1	0	1	0	1	3	0	0	1	0	0	17	0	1751.93	P76121	P76121	168	184	yddH	Uncharacterized protein YddH	yes	yes	3	9.3998e-05	38.888												1				1	1	1				23085000	0	0	0	0	0	0	0	0	0	0	0	6517000	0	0	0	7270100	3600600	5697100	0	0	0			18539	2298	18912	317050;317051;317052;317053	343344;343345;343346;343347	343345			4	0	0	0	0	0	0	0	0	0	0	0	6945100	0	0	0	7587700	3819900	5722000	0	0	0
PYLFCGDTLFSGGCGR	ATPGHTLGHICYFSKPYLFCGDTLFSGGCG	YLFCGDTLFSGGCGRLFEGTASQMYQSLKK	K	P	Y	G	R	L	0	1	0	1	2	0	0	4	0	0	2	0	0	2	1	1	1	0	1	0	0	0	16	0	1805.79	P0AC84	P0AC84	121	136	gloB	Hydroxyacylglutathione hydrolase	yes	yes	2	1.3136e-13	106.35	1	1	1								1	1				1	1	1				23085000	2484300	2236900	2350300	0	0	0	0	0	0	0	3882700	4500900	0	0	0	2968100	2458800	2202700	0	0	0			23030	825	23613	389287;389288;389289;389290;389291;389292;389293;389294	421310;421311;421312;421313;421314;421315;421316;421317	421311			7	2289700	2236900	2551500	0	0	0	0	0	0	0	3848000	4796500	0	0	0	3097800	2608600	2212300	0	0	0
CGLYFGRLEK	LADYAPLNKVDSARRCGLYFGRLEKQPVFD	DSARRCGLYFGRLEKQPVFDAEKFWGEYSV	R	C	G	E	K	Q	0	1	0	0	1	0	1	2	0	0	2	1	0	1	0	0	0	0	1	0	0	0	10	1	1241.62	P39406	P39406	140	149	rsmC	Ribosomal RNA small subunit methyltransferase C	yes	yes	2;3	0.00052895	55.064		1									1								1			23083000	0	7934700	0	0	0	0	0	0	0	0	9838400	0	0	0	0	0	0	0	5309400	0	0			3639	1910	3739	64855;64856;64857	70236;70237;70238	70236			2	0	7934700	0	0	0	0	0	0	0	0	9750600	0	0	0	0	0	0	0	5628300	0	0
FQAWQGLGADGAIGPATR	VRAAYDNELVEAVKRFQAWQGLGADGAIGP	WQGLGADGAIGPATRDWLNVTPAQRAGVLA	R	F	Q	T	R	D	4	1	0	1	0	2	0	4	0	1	1	0	0	1	1	0	1	1	0	0	0	0	18	0	1814.91	P22525	P22525	328	345	ycbB	Probable L,D-transpeptidase YcbB	yes	yes	2;3	1.498e-28	131.26										1	2	2				2	1	1				23079000	0	0	0	0	0	0	0	0	0	2354200	6300600	4900500	0	0	0	5822100	1853800	1848200	0	0	0			8772	1446	8952	148308;148309;148310;148311;148312;148313;148314;148315;148316	160774;160775;160776;160777;160778;160779;160780;160781;160782;160783;160784	160774			9	0	0	0	0	0	0	0	0	0	2463500	6244300	5222400	0	0	0	6076500	1966700	1856300	0	0	0
TVLMVTHR	ESQILELLAEMMREKTVLMVTHRLRGLSRF	AEMMREKTVLMVTHRLRGLSRFQQIIVMDN	K	T	V	H	R	L	0	1	0	0	0	0	0	0	1	0	1	0	1	0	0	0	2	0	0	2	0	0	8	0	955.527	P23886	P23886	525	532	cydC	ATP-binding/permease protein CydC	yes	yes	2	0.0095204	28.174				1															1			23074000	0	0	0	12786000	0	0	0	0	0	0	0	0	0	0	0	0	0	0	10288000	0	0			29814	1481	30540	501214;501215	541565;541566	541566			1	0	0	0	12078000	0	0	0	0	0	0	0	0	0	0	0	0	0	0	10906000	0	0
GEQVLAYPGTTLYSLEK	IISTLRLDKLHVLGKGEQVLAYPGTTLYSL	QVLAYPGTTLYSLEKALKPLGREPHSVIGS	K	G	E	E	K	A	1	0	0	0	0	1	2	2	0	0	3	1	0	0	1	1	2	0	2	1	0	0	17	0	1867.96	P06149	P06149	113	129	dld	D-lactate dehydrogenase	yes	yes	2	9.2549e-06	52.555	1	1	1							1		1				1						23057000	4100800	3532700	3506000	0	0	0	0	0	0	3730700	0	4297600	0	0	0	3889200	0	0	0	0	0			9686	153	9875	163987;163988;163989;163990;163991;163992	177705;177706;177707;177708;177709;177710;177711;177712	177706			7	3779600	3532700	3806100	0	0	0	0	0	0	3903900	0	4579800	0	0	0	4059100	0	0	0	0	0
FTSLGPLMDK	NIVAVERDYPATYERFTSLGPLMDKLGNGG	ATYERFTSLGPLMDKLGNGGKGISWNTQDE	R	F	T	D	K	L	0	0	0	1	0	0	0	1	0	0	2	1	1	1	1	1	1	0	0	0	0	0	10	0	1107.56	P19319	P19319	899	908	narZ	Respiratory nitrate reductase 2 alpha chain	yes	yes	2	0.0010514	45.368											1	1					1					23056000	0	0	0	0	0	0	0	0	0	0	8658300	7638600	0	0	0	0	6758600	0	0	0	0			9033	1395	9215	152763;152764;152765	165631;165632;165633	165631			2	0	0	0	0	0	0	0	0	0	0	8581000	8140300	0	0	0	0	7170400	0	0	0	0
EREVTIGAR	DNRYKVKLLRNGETREREVTIGARNDTDVE	RNGETREREVTIGARNDTDVEIVKGLEAGD	R	E	R	A	R	N	1	2	0	0	0	0	2	1	0	1	0	0	0	0	0	0	1	0	0	1	0	0	9	1	1029.56	P75830	P75830	335	343	macA	Macrolide export protein MacA	yes	yes	2	0.019908	66.621			1								1							1				23055000	0	0	6835800	0	0	0	0	0	0	0	6888500	0	0	0	0	0	0	9330300	0	0	0			7213	2228	7370	123534;123535;123536	133984;133985;133986	133984			1	0	0	7421000	0	0	0	0	0	0	0	6827000	0	0	0	0	0	0	9371100	0	0	0
SVSGSATGTPYELR	TPLSVPAFTLIAGDRSVSGSATGTPYELRK	RSVSGSATGTPYELRKLMRFAARSKVAPTT	R	S	V	L	R	K	1	1	0	0	0	0	1	2	0	0	1	0	0	0	1	3	2	0	1	1	0	0	14	0	1423.69	P27250	P27250	281	294	ahr	Aldehyde reductase Ahr	yes	yes	2	5.051e-28	160.91							1	1	1													23043000	0	0	0	0	0	0	5504100	10097000	7442600	0	0	0	0	0	0	0	0	0	0	0	0			27800	1566	28491	467059;467060;467061	504527;504528;504529	504528			3	0	0	0	0	0	0	6900700	10822000	8945800	0	0	0	0	0	0	0	0	0	0	0	0
QVVAPALLALAK	PQGMLRIISSFGFGRQVVAPALLALAKAYP	FGRQVVAPALLALAKAYPQLELRFDVEDRL	R	Q	V	A	K	A	4	0	0	0	0	1	0	0	0	0	3	1	0	0	1	0	0	0	0	2	0	0	12	0	1192.75	P76250	P76250	108	119	dmlR	HTH-type transcriptional regulator DmlR	yes	yes	2	0.0010288	39.622			1							1	1	1				1	1	1	1			23041000	0	0	1483600	0	0	0	0	0	0	2398600	2406400	3294200	0	0	0	3880500	3514100	4728700	1334500	0	0			24388	2331	24989	408784;408785;408786;408787;408788;408789;408790;408791	442023;442024;442025;442026;442027;442028;442029;442030	442028			6	0	0	1610600	0	0	0	0	0	0	2510000	2384900	3510600	0	0	0	4050100	3728200	4749300	1414600	0	0
INCFEDPAFTADYHDPEKR	DNVAQDKRIDALREKINCFEDPAFTADYHD	EDPAFTADYHDPEKRAIANAITLEFTDGTR	K	I	N	K	R	A	2	1	1	3	1	0	2	0	1	1	0	1	0	2	2	0	1	0	1	0	0	0	19	1	2324.02	P77243	P77243	383	401	prpD	2-methylcitrate dehydratase	yes	yes	3;4	0.00080566	27.678																	1	1		1		23035000	0	0	0	0	0	0	0	0	0	0	0	0	0	0	0	0	0	16786000	0	6249100	0			14069	2412	14366	241393;241394;241395	261633;261634;261635	261633			2	0	0	0	0	0	0	0	0	0	0	0	0	0	0	0	0	0	16859000	0	6888800	0
RDFDAAFAK	AGKFLADNYGKTVSRRDFDAAFAKSWGKEN	GKTVSRRDFDAAFAKSWGKENVKAVKLTCQ	R	R	D	A	K	S	3	1	0	2	0	0	0	0	0	0	0	1	0	2	0	0	0	0	0	0	0	0	9	1	1039.51	P21338	P21338	198	206	rna	Ribonuclease I	yes	yes	2	0.023794	33.922												1				1		1				23025000	0	0	0	0	0	0	0	0	0	0	0	7097500	0	0	0	8978500	0	6948800	0	0	0			24655	1413	25263	412976;412977;412978	446542;446543;446544	446542			3	0	0	0	0	0	0	0	0	0	0	0	7563700	0	0	0	9370800	0	6979200	0	0	0
QREVLAR	MKQSIVKWLFELNAKQREVLARRFGLLGYE	WLFELNAKQREVLARRFGLLGYEAATLEDV	K	Q	R	A	R	R	1	2	0	0	0	1	1	0	0	0	1	0	0	0	0	0	0	0	0	1	0	0	7	1	870.504	P13445	P13445	270	276	rpoS	RNA polymerase sigma factor RpoS	yes	yes	2	0.015502	74.255							1															23023000	0	0	0	0	0	0	23023000	0	0	0	0	0	0	0	0	0	0	0	0	0	0			24103	1321	24702	404930	437913	437913			1	0	0	0	0	0	0	28865000	0	0	0	0	0	0	0	0	0	0	0	0	0	0
SAYPLALTHAAR	AFGWRLGKITHAGKRSAYPLALTHAARSIT	GKRSAYPLALTHAARSITHRTVLVGNAAQT	R	S	A	A	R	S	4	1	0	0	0	0	0	0	1	0	2	0	0	0	1	1	1	0	1	0	0	0	12	0	1269.68	P25534	P25534	264	275	ubiH	2-octaprenyl-6-methoxyphenol hydroxylase	yes	yes	2;3	0.00038692	48.948					1					1		1										23016000	0	0	0	0	0	0	0	0	0	11644000	0	11372000	0	0	0	0	0	0	0	0	0			26191	1520	26825	439994;439995;439996	475319;475320;475321	475319			1	0	0	0	0	0	0	0	0	0	12185000	0	12119000	0	0	0	0	0	0	0	0	0
VHGAFVRDQEVHAVVQDWK	GDMLYSGPNSTLPVRVHGAFVRDQEVHAVV	FVRDQEVHAVVQDWKARGRPQYVDGITSDS	R	V	H	W	K	A	2	1	0	2	0	2	1	1	2	0	0	1	0	1	0	0	0	1	0	5	0	0	19	1	2219.12	P46889	P46889	1217	1235	ftsK	DNA translocase FtsK	yes	yes	3;4	0.00073566	28.083	1												1									23016000	4538200	0	0	0	0	0	0	0	0	0	0	0	18478000	0	0	0	0	0	0	0	0			30883	1988	31630	519834;519835	561686;561687	561687			2	4182800	0	0	0	0	0	0	0	0	0	0	0	21199000	0	0	0	0	0	0	0	0
VLVAGTLNNAK	NEIGYNFASEMFRQRVLVAGTLNNAKTIRI	FRQRVLVAGTLNNAKTIRIEPPLTLTIEQC	R	V	L	A	K	T	2	0	2	0	0	0	0	1	0	0	2	1	0	0	0	0	1	0	0	2	0	0	11	0	1098.64	P42588	P42588	413	423	patA	Putrescine aminotransferase	yes	yes	2	1.2267e-06	133.86	1	1	1		1				1	1	1	1				1	1	1				23014000	0	0	0	0	0	0	0	0	0	0	0	0	0	0	0	8349200	0	14665000	0	0	0			31615	1930	32371	533504;533505;533506;533507;533508;533509;533510;533511;533512;533513;533514	576444;576445;576446;576447;576448;576449;576450;576451;576452;576453;576454	576452			11	0	0	0	0	0	0	0	0	0	0	0	0	0	0	0	8714000	0	14729000	0	0	0
AVTELNQHAPLAMVGDGINDAPAMK	GLEFKAGLLPEDKVKAVTELNQHAPLAMVG	LAMVGDGINDAPAMKAAAIGIAMGSGTDVA	K	A	V	M	K	A	5	0	2	2	0	1	1	2	1	1	2	1	2	0	2	0	1	0	0	2	0	0	25	0	2562.26	P37617	P37617	613	637	zntA	Lead, cadmium, zinc and mercury-transporting ATPase	yes	yes	3	2.1558e-14	59.943		1		1		1	1			1	1	1										23013000	0	5096700	0	0	0	0	4833900	0	0	4917100	3562600	4602800	0	0	0	0	0	0	0	0	0			3378	1816	3476	60295;60296;60297;60298;60299;60300;60301	65346;65347;65348;65349;65350;65351;65352;65353;65354	65349			9	0	5096700	0	0	0	0	6060400	0	0	5145500	3530800	4905200	0	0	0	0	0	0	0	0	0
VAQSLGVPR	VAKTNTVSTAEVGARVAQSLGVPREQIITL	AEVGARVAQSLGVPREQIITLDLPKDTEEE	R	V	A	P	R	E	1	1	0	0	0	1	0	1	0	0	1	0	0	0	1	1	0	0	0	2	0	0	9	0	925.535	P0AB01	P0AB01	145	153	elyC	Envelope biogenesis factor ElyC	yes	yes	2	4.2e-08	98.523		1	1																			22987000	0	12821000	10166000	0	0	0	0	0	0	0	0	0	0	0	0	0	0	0	0	0	0			30219	719	30957	508249;508250	549144;549145	549144			2	0	12821000	11037000	0	0	0	0	0	0	0	0	0	0	0	0	0	0	0	0	0	0
IADLLFSLNR	ADEPTGNLDRQTGDKIADLLFSLNREHGTT	QTGDKIADLLFSLNREHGTTLIMVTHDLQL	K	I	A	N	R	E	1	1	1	1	0	0	0	0	0	1	3	0	0	1	0	1	0	0	0	0	0	0	10	0	1160.66	P0A9T8	P0A9T8	185	194	ybbA	Uncharacterized ABC transporter ATP-binding protein YbbA	yes	yes	2	0.0036284	41.448		1	1	1	1			1	1										1	1		22986000	0	3391700	3327900	2599600	2747600	0	0	3065300	2626500	0	0	0	0	0	0	0	0	0	2490200	2736800	0			12647	632	12907	217419;217420;217421;217422;217423;217424;217425;217426	235722;235723;235724;235725;235726;235727;235728;235729	235728			8	0	3391700	3612800	2455700	2797200	0	0	3285400	3157000	0	0	0	0	0	0	0	0	0	2639700	3017000	0
EAGIGFAMPVAPLFETLDDLNNANDVMTQLLNIDWYR	AKTPSDVLAVHLLLKEAGIGFAMPVAPLFE	ANDVMTQLLNIDWYRGLIQGKQMVMIGYSD	K	E	A	Y	R	G	4	1	4	4	0	1	2	2	0	2	5	0	2	2	2	0	2	1	1	2	0	0	37	0	4166.01	P00864	P00864	492	528	ppc	Phosphoenolpyruvate carboxylase	yes	yes	4	1.2678e-64	114.14		1																				22985000	0	22985000	0	0	0	0	0	0	0	0	0	0	0	0	0	0	0	0	0	0	0			5566	66	5689	96287	104497	104497			1	0	22985000	0	0	0	0	0	0	0	0	0	0	0	0	0	0	0	0	0	0	0
SEGGIAWGDMR	VTTTDNGGSTGRIRRSEGGIAWGDMRNCLN	RIRRSEGGIAWGDMRNCLNQLITEPSVASA	R	S	E	M	R	N	1	1	0	1	0	0	1	3	0	1	0	0	1	0	0	1	0	1	0	0	0	0	11	0	1177.52	P75767	P75767	54	64	ybhK	Putative gluconeogenesis factor	yes	yes	2	1.6475e-05	91.584			1						1				1	1					1	1	1	22980000	0	0	0	0	0	0	0	0	4710100	0	0	0	4209600	3847900	0	0	0	0	6825200	3387600	0			26350	2202	26993	442966;442967;442968;442969;442970;442971;442972	478567;478568;478569;478570;478571;478572;478573	478568			7	0	0	0	0	0	0	0	0	5661500	0	0	0	4829600	4212100	0	0	0	0	7235100	3734400	0
LTIQVRPPMDDLLEADDHTIARR	RVVPLFPIYDGKTHRLTIQVRPPMDDLLEA	MDDLLEADDHTIARRMNEEVEIFVGPRPEQ	R	L	T	R	R	M	2	3	0	4	0	1	1	0	1	2	3	0	1	0	2	0	2	0	0	1	0	0	23	2	2674.39	P24205	P24205	258	280	lpxM	Lipid A biosynthesis myristoyltransferase	yes	yes	5	0.00039589	28.418				1			1													1		22979000	0	0	0	10315000	0	0	7311600	0	0	0	0	0	0	0	0	0	0	0	0	5352500	0			19393	1499	19778	330423;330424;330425	357617;357618;357619	357617			3	0	0	0	9743600	0	0	9166800	0	0	0	0	0	0	0	0	0	0	0	0	5900400	0
ASAGLIISEATQISAQAK	GDIPTPLMAEYYRQRASAGLIISEATQISA	GLIISEATQISAQAKGYAGAPGIHSPEQIA	R	A	S	A	K	G	5	0	0	0	0	2	1	1	0	3	1	1	0	0	0	3	1	0	0	0	0	0	18	0	1757.95	P77258	P77258	50	67	nemA	N-ethylmaleimide reductase	yes	yes	2;3	1.3231e-05	43.991				1	3		1	1	1				1									22976000	0	0	0	2652100	13796000	0	1299700	1862600	1635700	0	0	0	1730200	0	0	0	0	0	0	0	0			2808	2417	2887	49861;49862;49863;49864;49865;49866;49867;49868	53959;53960;53961;53962;53963;53964;53965;53966	53962			8	0	0	0	2505300	14045000	0	1629500	1996300	1966100	0	0	0	1985000	0	0	0	0	0	0	0	0
IPVTLGNIAPLSLRPFQPGR	______________________________	GNIAPLSLRPFQPGRIALVCEGGGQRGIFT	R	I	P	G	R	I	1	2	1	0	0	1	0	2	0	2	3	0	0	1	4	1	1	0	0	1	0	0	20	1	2145.24	P39407	P39407	5	24	yjjU	Uncharacterized protein YjjU	yes	yes	3	6.1399e-07	46.621	1	1	1	1		1	1	1	1	1	1			1	1					1		22969000	4236300	2775200	3037100	1728300	0	2186700	509650	879450	936450	1331800	1505900	0	0	1102800	1205000	0	0	0	0	1534500	0			14229	1911	14526	243958;243959;243960;243961;243962;243963;243964;243965;243966;243967;243968;243969;243970	264445;264446;264447;264448;264449;264450;264451;264452;264453;264454;264455;264456;264457;264458;264459	264455			15	3904500	2775200	3297100	1632700	0	2291500	638970	942610	1125600	1393700	1492500	0	0	1207100	1506600	0	0	0	0	1691600	0
KQANLTPLLAILLHK	GKPMPIVIPSYNGARKQANLTPLLAILLHK	KQANLTPLLAILLHKLGFPVVVHGVSEDPT	R	K	Q	H	K	L	2	0	1	0	0	1	0	0	1	1	5	2	0	0	1	0	1	0	0	0	0	0	15	1	1672.04	P30177	P30177	93	107	ybiB	Uncharacterized protein YbiB	yes	yes	2;3	1.407e-05	56.783	1			1	1			1					1						1		1	22957000	12972000	0	0	1909700	1554600	0	0	1856300	0	0	0	0	1463100	0	0	0	0	0	1374900	0	1826600			15801	1628	16131	272873;272874;272875;272876;272877;272878;272879	295687;295688;295689;295690;295691;295692;295693	295687			6	11956000	0	0	1804000	1582700	0	0	1989600	0	0	0	0	1678500	0	0	0	0	0	1457500	0	1844300
GIELANGFHELTDAR	TEDHRVAERFEVYYKGIELANGFHELTDAR	GIELANGFHELTDAREQQQRFEQDNRKRAA	K	G	I	A	R	E	2	1	1	1	0	0	2	2	1	1	2	0	0	1	0	0	1	0	0	0	0	0	15	0	1641.81	P0A8N7	P0A8N7	242	256	epmA	Elongation factor P--(R)-beta-lysine ligase	yes	yes	3	0.041981	18.596														1							1	22948000	0	0	0	0	0	0	0	0	0	0	0	0	0	12298000	0	0	0	0	0	0	10650000			10144	507	10336	171840;171841	186205;186206	186206			2	0	0	0	0	0	0	0	0	0	0	0	0	0	13462000	0	0	0	0	0	0	10753000
MLGSMMFEGGEIIR	DIDVIEKSYGMDTARMLGSMMFEGGEIIRE	RMLGSMMFEGGEIIRERIKRYQIDCDYRPG	R	M	L	I	R	E	0	1	0	0	0	0	2	3	0	2	1	0	3	1	0	1	0	0	0	0	0	0	14	0	1569.74	P37906	P37906	95	108	puuB	Gamma-glutamylputrescine oxidoreductase	yes	yes	2	2.2019e-15	126.19	1			1	1	1	1	1	1												1	22948000	2990100	0	0	3998900	4262500	3493100	2474400	3611300	2118200	0	0	0	0	0	0	0	0	0	0	0	0			20603	1861	21069	350573;350574;350575;350576;350577;350578;350579;350580	379434;379435;379436;379437;379438;379439;379440;379441;379442	379441			9	2755900	0	0	3777500	4339400	3660600	3102200	3870600	2546100	0	0	0	0	0	0	0	0	0	0	0	0
MSLSLWQQCLAR	______________________________	______________________________	-	M	S	A	R	L	1	1	0	0	1	2	0	0	0	0	3	0	1	0	0	2	0	1	0	0	0	0	12	0	1491.73	P03004	P03004	1	12	dnaA	Chromosomal replication initiator protein DnaA	yes	yes	2	0.089765	19.271																				1		22940000	0	0	0	0	0	0	0	0	0	0	0	0	0	0	0	0	0	0	0	22940000	0			21058	102	21574	358134	387528	387528			1	0	0	0	0	0	0	0	0	0	0	0	0	0	0	0	0	0	0	0	25289000	0
AAESLYLTQSAVSFR	LKTFLEVSRTRHFGRAAESLYLTQSAVSFR	AAESLYLTQSAVSFRIRQLENQLGVNLFTR	R	A	A	F	R	I	3	1	0	0	0	1	1	0	0	0	2	0	0	1	0	3	1	0	1	1	0	0	15	0	1641.84	P0A8R9	P0A8R9	21	35	hdfR	HTH-type transcriptional regulator HdfR	yes	yes	2	1.2496e-06	77.64	1	1			1	1	1		1	1	1	1		1		1	1		1		1	22939000	3722500	2820300	0	0	1947300	0	1443600	0	0	2303200	2892500	3488400	0	0	0	2319200	2002400	0	0	0	0			89	518	92	1648;1649;1650;1651;1652;1653;1654;1655;1656;1657;1658;1659;1660;1661	1791;1792;1793;1794;1795;1796;1797;1798;1799;1800;1801;1802;1803;1804;1805;1806	1791			16	3430900	2820300	0	0	1982400	0	1809900	0	0	2410100	2866600	3717500	0	0	0	2420500	2124400	0	0	0	0
ASSSHIQYQTLR	RTLHYYFVAQDIHERASSSHIQYQTLREHF	HERASSSHIQYQTLREHFRHSDVLFRFQRL	R	A	S	L	R	E	1	1	0	0	0	2	0	0	1	1	1	0	0	0	0	3	1	0	1	0	0	0	12	0	1389.7	P75870	P75870	251	262	yccS	Inner membrane protein YccS	yes	yes	3	9.9535e-05	62.088											1	1										22939000	0	0	0	0	0	0	0	0	0	0	14028000	8910900	0	0	0	0	0	0	0	0	0			2930	2236	3011	51882;51883	56110;56111	56111			2	0	0	0	0	0	0	0	0	0	0	13903000	9496200	0	0	0	0	0	0	0	0	0
DLFEGLLVSDLDGHPAPGVAESWDNKDAK	DPHKIEGVPESNISRDLFEGLLVSDLDGHP	PAPGVAESWDNKDAKVWTFHLRKDAKWSDG	R	D	L	A	K	V	3	0	1	5	0	0	2	3	1	0	4	2	0	1	2	2	0	1	0	2	0	0	29	1	3094.49	P23843	P23843	68	96	oppA	Periplasmic oligopeptide-binding protein	yes	yes	3;4	5.4431e-31	84.948					1		1	1											1			22934000	0	0	0	0	2544300	0	16050000	0	0	0	0	0	0	0	0	0	0	0	4339900	0	0			4675	1468	4784	82210;82211;82212;82213	89219;89220;89221;89222;89223	89222			5	0	0	0	0	2590200	0	20122000	0	0	0	0	0	0	0	0	0	0	0	4600600	0	0
EYQQPISGQLLLK	SELVAIPAMQKRLEKEYQQPISGQLLLKKD	EKEYQQPISGQLLLKKDSHLPISGSIKARG	K	E	Y	L	K	K	0	0	0	0	0	3	1	1	0	1	3	1	0	0	1	1	0	0	1	0	0	0	13	0	1515.83	P00926	P00926	94	106	dsdA	D-serine dehydratase	yes	yes	2	2.1654e-05	59.426		1									1	1	1				1	1				22928000	0	1719400	0	0	0	0	0	0	0	0	4581200	4169300	3359600	0	0	0	4359600	4739000	0	0	0			7808	76	7973	132573;132574;132575;132576;132577;132578	143677;143678;143679;143680;143681;143682	143682			2	0	1719400	0	0	0	0	0	0	0	0	4540300	4443100	3854300	0	0	0	4625300	4759700	0	0	0
IDMLEDFEPR	EIDAHEIPTLLVMNKIDMLEDFEPRIDRDE	LVMNKIDMLEDFEPRIDRDEENKPNRVWLS	K	I	D	P	R	I	0	1	0	2	0	0	2	0	0	1	1	0	1	1	1	0	0	0	0	0	0	0	10	0	1263.58	P25519	P25519	319	328	hflX	GTPase HflX	yes	yes	2	4.7834e-06	91.867											1	1					1					22909000	0	0	0	0	0	0	0	0	0	0	9300200	7025800	0	0	0	0	6583200	0	0	0	0			12959	1515	13225	222516;222517;222518	241191;241192;241193	241191			3	0	0	0	0	0	0	0	0	0	0	9217200	7487300	0	0	0	0	6984300	0	0	0	0
WGWLDQVNQ	QQAFFGLFTGETEDKWGWLDQVNQ______	GETEDKWGWLDQVNQ_______________	K	W	G	N	Q	-	0	0	1	1	0	2	0	1	0	0	1	0	0	0	0	0	0	2	0	1	0	0	9	0	1144.53	P0AB80	P0AB80	301	309	ilvE	Branched-chain-amino-acid aminotransferase	yes	yes	2	0.0017477	43	1	1	1	1											1							22909000	6106600	4096900	4569300	5113400	0	0	0	0	0	0	0	0	0	0	3023200	0	0	0	0	0	0			33087	743	33878	559569;559570;559571;559572;559573	604525;604526;604527;604528;604529	604528			3	5628300	4096900	4960400	4830300	0	0	0	0	0	0	0	0	0	0	3780000	0	0	0	0	0	0
ERPPTTWNLAAPDEYGFYANVNPYVDHPR	GFKGIKSIVSIKLTRERPPTTWNLAAPDEY	YGFYANVNPYVDHPRWSQATERFIGSGGIL	R	E	R	P	R	W	3	2	3	2	0	0	2	1	1	0	1	0	0	1	5	0	2	1	3	2	0	0	29	1	3388.59	P76342	P76342	261	289	yedY	Sulfoxide reductase catalytic subunit YedY	yes	yes	4	3.5777e-07	41.366																	1	1				22893000	0	0	0	0	0	0	0	0	0	0	0	0	0	0	0	0	10244000	12648000	0	0	0			7277	2347	7436	124608;124609	135151;135152	135152			2	0	0	0	0	0	0	0	0	0	0	0	0	0	0	0	0	10868000	12704000	0	0	0
ITEAMVADKPWIEDVIPHYYGSEWYVAHNASFDRR	RPDRPISPQAMAIHRITEAMVADKPWIEDV	GSEWYVAHNASFDRRVLPEMPGEWICTMKL	R	I	T	R	R	V	4	2	1	3	0	0	3	1	2	3	0	1	1	1	2	2	1	2	3	3	0	0	35	2	4164.98	P0AEK0	P0AEK0	53	87	exoX	Exodeoxyribonuclease 10	yes	yes	5	2.3019e-06	39.899	1					1			1										1	1	1	22893000	2325700	0	0	0	0	4187200	0	0	3726500	0	0	0	0	0	0	0	0	0	4200700	4637100	3816300			14549	1034	14853	249577;249578;249579;249580;249581;249582	270588;270589;270590;270591;270592;270593;270594;270595	270592			8	2143500	0	0	0	0	4388100	0	0	4479100	0	0	0	0	0	0	0	0	0	4452900	5111900	3853100
VEVAGWVEDPDTYPMAAKR	ASPGQGQQFEIQASKVEVAGWVEDPDTYPM	GWVEDPDTYPMAAKRHSIEYLREVAHLRPR	K	V	E	K	R	H	3	1	0	2	0	0	2	1	0	0	0	1	1	0	2	0	1	1	1	3	0	0	19	1	2133.02	P0A8M0	P0A8M0	97	115	asnS	Asparagine--tRNA ligase	yes	yes	3	3.7808e-10	74.732				1	1			1											1			22893000	0	0	0	7793700	5215500	0	0	4399800	0	0	0	0	0	0	0	0	0	0	5484500	0	0			30547	501	31288	513602;513603;513604;513605	554862;554863;554864;554865	554862			4	0	0	0	7362300	5309600	0	0	4715800	0	0	0	0	0	0	0	0	0	0	5813900	0	0
IGIDLGGTKTEVIALGDAGEQLYR	______________________________	TEVIALGDAGEQLYRHRLPTPRDDYRQTIE	R	I	G	Y	R	H	2	1	0	2	0	1	2	5	0	3	3	1	0	0	0	0	2	0	1	1	0	0	24	1	2488.32	P23917	P23917	3	26	mak	Fructokinase	yes	yes	3	8.7737e-15	67.979	1	1	1	1								1					1	1				22881000	3691400	1813500	2687800	2061100	0	0	0	0	0	0	0	3405200	0	0	0	0	3958300	5263300	0	0	0			13315	1486	13592	228466;228467;228468;228469;228470;228471;228472	247597;247598;247599;247600;247601;247602;247603	247601			2	3402300	1813500	2917900	1947000	0	0	0	0	0	0	0	3628800	0	0	0	0	4199500	5286300	0	0	0
QAWCQMPVIVSGHENQAITHSITVGSR	VLEHRSVQEEAGFHRQAWCQMPVIVSGHEN	HENQAITHSITVGSRITVQGFISCHKAKNG	R	Q	A	S	R	I	2	1	1	0	1	3	1	2	2	3	0	0	1	0	1	3	2	1	0	3	0	0	27	0	3005.46	P07013	P07013	45	71	priB	Primosomal replication protein n	yes	yes	4	0.004142	23.917	1	1												1		1	1	1		1		22869000	4266200	3347000	0	0	0	0	0	0	0	0	0	0	0	3298500	0	2707700	3104200	3828100	0	2317600	0			23210	186	23794	391942;391943;391944;391945;391946;391947;391948	424131;424132;424133;424134;424135;424136;424137	424134			7	3932100	3347000	0	0	0	0	0	0	0	0	0	0	0	3610600	0	2826000	3293300	3844900	0	2554900	0
TGIGAITLIDMDDVCVTNTNR	GIGGVGSWAAEALARTGIGAITLIDMDDVC	TLIDMDDVCVTNTNRQIHALRDNVGLAKAE	R	T	G	N	R	Q	1	1	2	3	1	0	0	2	0	3	1	0	1	0	0	0	4	0	0	2	0	0	21	0	2278.09	Q46927	Q46927	52	72	tcdA	tRNA threonylcarbamoyladenosine dehydratase	yes	yes	3	3.7631e-05	37.09			1	1			1	1	1				1								1	22869000	0	0	2779300	4078600	0	0	2646600	3282700	2359500	0	0	0	3367700	0	0	0	0	0	0	0	4355000			28493	2541	29198	478249;478250;478251;478252;478253;478254;478255	516587;516588;516589;516590;516591;516592;516593;516594	516591			7	0	0	3017300	3852800	0	0	3318200	3518400	2836000	0	0	0	3863600	0	0	0	0	0	0	0	4397000
RGAFAMGGMAAFIPSK	FLNAYSRLLIKTCHKRGAFAMGGMAAFIPS	GAFAMGGMAAFIPSKDEEHNNQVLNKVKAD	K	R	G	S	K	D	4	1	0	0	0	0	0	3	0	1	0	1	2	2	1	1	0	0	0	0	0	0	16	1	1610.81	P08997	P08997	322	337	aceB	Malate synthase A	yes	yes	3	3.6297e-06	62.104						1	1	1														22868000	0	0	0	0	0	6412600	7788200	8667300	0	0	0	0	0	0	0	0	0	0	0	0	0			24856	236	25465	416523;416524;416525	450304;450305;450306	450306			3	0	0	0	0	0	6720200	9764400	9289700	0	0	0	0	0	0	0	0	0	0	0	0	0
NFDLSPLMR	______________________________	______________________________	R	N	F	M	R	Q	0	1	1	1	0	0	0	0	0	0	2	0	1	1	1	1	0	0	0	0	0	0	9	0	1091.54	P0C058	P0C058	3	11	ibpB	Small heat shock protein IbpB	yes	yes	2	7.353e-07	86.833														1					1	1	1	22859000	0	0	0	0	0	0	0	0	0	0	0	0	0	3509700	0	0	0	0	10857000	8492400	0			21585	1244	22139	366330;366331;366332;366333	396421;396422;396423;396424	396424			2	0	0	0	0	0	0	0	0	0	0	0	0	0	3841900	0	0	0	0	11509000	9361800	0
NVTPHIIEMAK	ILKIDKSFVDALEYKNVTPHIIEMAKTLKL	LEYKNVTPHIIEMAKTLKLKMVAEGIETSK	K	N	V	A	K	T	1	0	1	0	0	0	1	0	1	2	0	1	1	0	1	0	1	0	0	1	0	0	11	0	1251.66	P77473	P77473	456	466	ylaB	Putative cyclic-di-GMP phosphodiesterase YlaB	yes	yes	3	0.031545	30.068											1	1				1	1					22843000	0	0	0	0	0	0	0	0	0	0	5143000	5740100	0	0	0	6770000	5189800	0	0	0	0			22615	2449	23191	384068;384069;384070;384071	415721;415722;415723;415724	415724			3	0	0	0	0	0	0	0	0	0	0	5097100	6117100	0	0	0	7065800	5506000	0	0	0	0
ALIQGLK	WFLNVITSVPPTTARALIQGLKHDLLADDT	SVPPTTARALIQGLKHDLLADDTALRALIP	R	A	L	L	K	H	1	0	0	0	0	1	0	1	0	1	2	1	0	0	0	0	0	0	0	0	0	0	7	0	741.475	P75822	P75822	260	266	ybjT	Uncharacterized protein YbjT	yes	yes	2	0.00059203	69.39	1	1	1							1	1											22827000	6102500	5521900	4237800	0	0	0	0	0	0	6964600	0	0	0	0	0	0	0	0	0	0	0			1880	2224	1920	33448;33449;33450;33451;33452	36342;36343;36344;36345;36346	36343			5	5624600	5521900	4600600	0	0	0	0	0	0	7288100	0	0	0	0	0	0	0	0	0	0	0
EQGLDDGRIIYEQDLIVAR	RNGAGKSTLMKILNREQGLDDGRIIYEQDL	DDGRIIYEQDLIVARLQQDPPRNVEGSVYD	R	E	Q	A	R	L	1	2	0	3	0	2	2	2	0	3	2	0	0	0	0	0	0	0	1	1	0	0	19	1	2202.13	P43672	P43672	52	70	uup	ABC transporter ATP-binding protein uup	yes	yes	3	2.6708e-07	57.745										1	1	1			1	1	1					22819000	0	0	0	0	0	0	0	0	0	3494700	5222000	3395500	0	0	4706000	2796500	3204700	0	0	0	0			7077	1949	7234	121666;121667;121668;121669;121670;121671	131998;131999;132000;132001;132002;132003	132000			4	0	0	0	0	0	0	0	0	0	3657000	5175400	3618500	0	0	5884000	2918700	3399900	0	0	0	0
VLWIPVEGER	GVTWETSHVRHKLKRVLWIPVEGERSIPLA	HKLKRVLWIPVEGERSIPLAQRRVGSPLLW	R	V	L	E	R	S	0	1	0	0	0	0	2	1	0	1	1	0	0	0	1	0	0	1	0	2	0	0	10	0	1196.66	P06722	P06722	120	129	mutH	DNA mismatch repair protein MutH	yes	yes	3	0.044575	16.671	1		1		1				1								1					22819000	8311900	0	5702700	0	3935100	0	0	0	3007800	0	0	0	0	0	0	0	1861900	0	0	0	0			31658	164	32414	534299;534300;534301;534302;534303	577298;577299;577300;577301;577302	577299			5	7660900	0	6190900	0	4006200	0	0	0	3615300	0	0	0	0	0	0	0	1975400	0	0	0	0
VAVMYLGQIVEIGPR	FISHDMAVVERISHRVAVMYLGQIVEIGPR	VAVMYLGQIVEIGPRRAVFENPQHPYTRKL	R	V	A	P	R	R	1	1	0	0	0	1	1	2	0	2	1	0	1	0	1	0	0	0	1	3	0	0	15	0	1643.91	P75796	P75796	534	548	gsiA	Glutathione import ATP-binding protein GsiA	yes	yes	2;3	2.3558e-10	104.32	1	2	1							1	2	1				1	1	1				22814000	2035700	3247700	1663800	0	0	0	0	0	0	2092900	5038200	2102300	0	0	0	2715800	2131400	1786300	0	0	0			30266	2212	31005	509110;509111;509112;509113;509114;509115;509116;509117;509118;509119;509120	550061;550062;550063;550064;550065;550066;550067;550068;550069;550070;550071	550063			10	1876200	3247700	1806300	0	0	0	0	0	0	2190100	4993200	2240400	0	0	0	2834500	2261200	1794100	0	0	0
EMIYVPGDLFSVNHLTAQNVPNLFAR	RDYHRVHMPCNGILREMIYVPGDLFSVNHL	VNHLTAQNVPNLFARNERVICLFDTEFGPM	R	E	M	A	R	N	2	1	3	1	0	1	1	1	1	1	3	0	1	2	2	1	1	0	1	3	0	0	26	0	2944.49	P0A8K1	P0A8K1	156	181	psd	Phosphatidylserine decarboxylase proenzyme;Phosphatidylserine decarboxylase alpha chain;Phosphatidylserine decarboxylase beta chain	yes	yes	3	1.7386e-37	96.903				1																	1	22799000	0	0	0	11762000	0	0	0	0	0	0	0	0	0	0	0	0	0	0	0	0	11036000			6870	497	7017	118426;118427	128486;128487	128487			0	0	0	0	11111000	0	0	0	0	0	0	0	0	0	0	0	0	0	0	0	0	11143000
FIGELPEECVEEVRLR	TRRLYGKEVYHRPSRFIGELPEECVEEVRL	IGELPEECVEEVRLRATVSRPVSHQRMGTP	R	F	I	L	R	A	0	2	0	0	1	0	5	1	0	1	2	0	0	1	1	0	0	0	0	2	0	0	16	1	1973.99	P03018	P03018	632	647	uvrD	DNA helicase II	yes	yes	3	2.3303e-05	53.777	1			1		1				1								1				22797000	4816900	0	0	5609400	0	3469100	0	0	0	4735400	0	0	0	0	0	0	0	4166000	0	0	0			8405	104	8574	142187;142188;142189;142190;142191	154110;154111;154112;154113;154114	154111			5	4439700	0	0	5298900	0	3635500	0	0	0	4955300	0	0	0	0	0	0	0	4184200	0	0	0
TVQPLMKDGAALGYSHGFNIVEVGEQIRK	VINLTPDKQHSDVVRTVQPLMKDGAALGYS	SHGFNIVEVGEQIRKDITVVMVAPKCPGTE	R	T	V	R	K	D	2	1	1	1	0	2	2	4	1	2	2	2	1	1	1	1	1	0	1	3	0	0	29	2	3156.64	P05793	P05793	117	145	ilvC	Ketol-acid reductoisomerase	yes	yes	4	9.6025e-05	30.602	1			1										1							1	22797000	4943200	0	0	6822100	0	0	0	0	0	0	0	0	0	5406100	0	0	0	0	0	0	5625700			29857	146	30587	501853;501854;501855;501856	542285;542286;542287;542288	542286			4	4556000	0	0	6444500	0	0	0	0	0	0	0	0	0	5917700	0	0	0	0	0	0	5680000
ETGKPIYNAIVWQCR	IGITNQRETTIVWEKETGKPIYNAIVWQCR	ETGKPIYNAIVWQCRRTAEICEHLKRDGLE	K	E	T	C	R	R	1	1	1	0	1	1	1	1	0	2	0	1	0	0	1	0	1	1	1	1	0	0	15	1	1833.92	P0A6F3	P0A6F3	93	107	glpK	Glycerol kinase	yes	yes	3	6.4088e-05	56.569											1	1			1							22796000	0	0	0	0	0	0	0	0	0	0	7028500	7715800	0	0	8051900	0	0	0	0	0	0			7461	280	7620	127720;127721;127722	138484;138485;138486	138486			3	0	0	0	0	0	0	0	0	0	0	6965700	8222600	0	0	10068000	0	0	0	0	0	0
SFSHQAGASSKQPALGYLN	EANKAFAHYRWLSLRSFSHQAGASSKQPAL	QAGASSKQPALGYLN_______________	R	S	F	L	N	-	3	0	1	0	0	2	0	2	1	0	2	1	0	1	1	4	0	0	1	0	0	0	19	1	1961.96	P02359	P02359	161	179	rpsG	30S ribosomal protein S7	yes	yes	3	1.2176e-06	49.224							1															22770000	0	0	0	0	0	0	22770000	0	0	0	0	0	0	0	0	0	0	0	0	0	0			26470	91	27119	444873	480713	480713			1	0	0	0	0	0	0	28547000	0	0	0	0	0	0	0	0	0	0	0	0	0	0
NVLTLVR	DAIPLVVGKTLGEYKNVLTLVRNTFADRDA	GKTLGEYKNVLTLVRNTFADRDAGGRGLQT	K	N	V	V	R	N	0	1	1	0	0	0	0	0	0	0	2	0	0	0	0	0	1	0	0	2	0	0	7	0	813.507	P0AES2	P0AES2	82	88	gudD	Glucarate dehydratase	yes	yes	2	0.079707	28.107							1	1											1			22761000	0	0	0	0	0	0	6110000	7534700	0	0	0	0	0	0	0	0	0	0	9116200	0	0			22586	1056	23162	383709;383710;383711	415350;415351;415352	415350			3	0	0	0	0	0	0	7660400	8075800	0	0	0	0	0	0	0	0	0	0	9663800	0	0
VLHHGPDNAAVR	ARIQSIGGIYDGHCRVLHHGPDNAAVRIRQ	HCRVLHHGPDNAAVRIRQQHPVTQFTDQLR	R	V	L	V	R	I	2	1	1	1	0	0	0	1	2	0	1	0	0	0	1	0	0	0	0	2	0	0	12	0	1284.67	P27305	P27305	131	142	gluQ	Glutamyl-Q tRNA(Asp) synthetase	yes	yes	2;3	4.7481e-05	59.57	1	2	1				1		1		1										1	22757000	1138200	14806000	960550	0	0	0	0	0	270750	0	797550	0	0	0	0	0	0	0	0	0	4783600			31409	1574	32163	529845;529846;529847;529848;529849;529850;529851;529852	572464;572465;572466;572467;572468;572469;572470;572471	572464			8	1049000	14806000	1042800	0	0	0	0	0	325440	0	790430	0	0	0	0	0	0	0	0	0	4829800
VVAEYCDEQGGFIIR	SQRIESESERERLKKVVAEYCDEQGGFIIR	VVAEYCDEQGGFIIRTAAEGVGEAELASDA	K	V	V	I	R	T	1	1	0	1	1	1	2	2	0	2	0	0	0	1	0	0	0	0	1	2	0	0	15	0	1754.83	P0A9J0	P0A9J0	157	171	rng	Ribonuclease G	yes	yes	2;3	4.7443e-38	138.71		2	2			1		1						2								22753000	0	6214400	6267500	0	0	4511100	0	2726500	0	0	0	0	0	3033800	0	0	0	0	0	0	0			32609	598	33391	551178;551179;551180;551181;551182;551183;551184;551185	595470;595471;595472;595473;595474;595475;595476;595477	595471			5	0	6214400	6804000	0	0	4727400	0	2922300	0	0	0	0	0	3320900	0	0	0	0	0	0	0
LMHGVFGYSR	DFATAPCIIEALNQRLMHGVFGYSRWKNDE	ALNQRLMHGVFGYSRWKNDEFLAAIAHWFS	R	L	M	S	R	W	0	1	0	0	0	0	0	2	1	0	1	0	1	1	0	1	0	0	1	1	0	0	10	0	1165.57	P23256	P23256	54	63	malY	Protein MalY;Cystathionine beta-lyase MalY;Maltose regulon modulator	yes	yes	2;3	0.0020298	47.198							1	1						1					1			22740000	0	0	0	0	0	0	8768600	13971000	0	0	0	0	0	0	0	0	0	0	0	0	0			18340	1454	18707	314185;314186;314187;314188	340256;340257;340258;340259	340259			4	0	0	0	0	0	0	10994000	14975000	0	0	0	0	0	0	0	0	0	0	0	0	0
EIAAELGLSPK	ERQVAEKLAQGMAVKEIAAELGLSPKTVHV	MAVKEIAAELGLSPKTVHVHRANLMEKLGV	K	E	I	P	K	T	2	0	0	0	0	0	2	1	0	1	2	1	0	0	1	1	0	0	0	0	0	0	11	0	1126.62	P0AGA6	P0AGA6	157	167	uhpA	Transcriptional regulatory protein UhpA	yes	yes	2	0.0069809	100.25										1							1	1				22738000	0	0	0	0	0	0	0	0	0	8265400	0	0	0	0	0	0	6979800	7493100	0	0	0			6249	1207	6382	107761;107762;107763	116932;116933;116934	116934			2	0	0	0	0	0	0	0	0	0	8649200	0	0	0	0	0	0	7405000	7525800	0	0	0
QAAQQGIITAIVK	KETGTDEQAMRLTLRQAAQQGIITAIVKDR	LRQAAQQGIITAIVKDRYYRNDRIVEFANM	R	Q	A	V	K	D	3	0	0	0	0	3	0	1	0	3	0	1	0	0	0	0	1	0	0	1	0	0	13	0	1339.78	P14081	P14081	529	541	selB	Selenocysteine-specific elongation factor	yes	yes	2	2.7934e-49	168.74								1								1						22728000	0	0	0	0	0	0	0	13423000	0	0	0	0	0	0	0	9304800	0	0	0	0	0			23044	1328	23627	389499;389500	421539;421540	421540			2	0	0	0	0	0	0	0	14387000	0	0	0	0	0	0	0	9711400	0	0	0	0	0
QIISYVPR	______________________________	PLRQQNRQIISYVPRTEPAPPEHAIKMDSF	R	Q	I	P	R	T	0	1	0	0	0	1	0	0	0	2	0	0	0	0	1	1	0	0	1	1	0	0	8	0	974.555	P0AE60	P0AE60	11	18	cedA	Cell division activator CedA	yes	yes	2	0.0033503	47.849														1				1				22724000	0	0	0	0	0	0	0	0	0	0	0	0	0	6158300	0	0	0	16565000	0	0	0			23551	990	24138	396942;396943	429465;429466	429465			0	0	0	0	0	0	0	0	0	0	0	0	0	0	6741100	0	0	0	16638000	0	0	0
LMATNAADIFGLQQK	EAVQKRGMSLPMFGKLMATNAADIFGLQQK	LMATNAADIFGLQQKGRIAPGKDADFVFIQ	K	L	M	Q	K	G	3	0	1	1	0	2	0	1	0	1	2	1	1	1	0	0	1	0	0	0	0	0	15	0	1619.83	P77671	P77671	363	377	allB	Allantoinase	yes	yes	2	1.0004e-08	97.734							1	1	1				1	1						1		22718000	0	0	0	0	0	0	5975200	7695300	3038200	0	0	0	1474500	1926000	0	0	0	0	0	2608500	0			18296	2479	18660	313573;313574;313575;313576;313577;313578	339569;339570;339571;339572;339573;339574;339575	339574			7	0	0	0	0	0	0	7491300	8247900	3651800	0	0	0	1691600	2108200	0	0	0	0	0	2875600	0
KLEGVTR	YEADEEVKALIDMARKLEGVTRNAGKHAGG	KALIDMARKLEGVTRNAGKHAGGVVIAPTK	R	K	L	T	R	N	0	1	0	0	0	0	1	1	0	0	1	1	0	0	0	0	1	0	0	1	0	0	7	1	801.471	P10443	P10443	500	506	dnaE	DNA polymerase III subunit alpha	yes	yes	2	0.012998	66.993					1	1		1	1													22715000	0	0	0	0	7923700	7983300	0	0	6808300	0	0	0	0	0	0	0	0	0	0	0	0			15511	1286	15833	267630;267631;267632;267633	290063;290064;290065;290066	290066			4	0	0	0	0	8066800	8366200	0	0	8183400	0	0	0	0	0	0	0	0	0	0	0	0
VILDSKK	LDSPPLAPPDAKGIRVILDSKKAGQLSPGD	PPDAKGIRVILDSKKAGQLSPGDPVLFRGY	R	V	I	K	K	A	0	0	0	1	0	0	0	0	0	1	1	2	0	0	0	1	0	0	0	1	0	0	7	1	801.496	P43671	P43671	160	166	pqiB	Paraquat-inducible protein B	yes	yes	2	0.024899	40.103	1			1				1	1		1		1									22700000	2890300	0	0	3867700	0	0	0	4721500	2487200	0	4449300	0	4284300	0	0	0	0	0	0	0	0			31084	1948	31833	523651;523652;523653;523654;523655;523656	565811;565812;565813;565814;565815;565816	565814			6	2664000	0	0	3653600	0	0	0	5060500	2989600	0	4409600	0	4915300	0	0	0	0	0	0	0	0
VAEKIDGQWVTHQWLK	AVNQVIALLDSGALRVAEKIDGQWVTHQWL	AEKIDGQWVTHQWLKKAVLLSFRINDNQVI	R	V	A	L	K	K	1	0	0	1	0	2	1	1	1	1	1	2	0	0	0	0	1	2	0	2	0	0	16	1	1937.02	P0A9D8	P0A9D8	45	60	dapD	2,3,4,5-tetrahydropyridine-2,6-dicarboxylate N-succinyltransferase	yes	yes	4	1.1302e-05	58.079	1									1												22699000	9568400	0	0	0	0	0	0	0	0	13131000	0	0	0	0	0	0	0	0	0	0	0			30079	580	30812	505482;505483	546199;546200	546200			2	8819000	0	0	0	0	0	0	0	0	13740000	0	0	0	0	0	0	0	0	0	0	0
HSDPMSSPNIPPDMR	ASKVFITDHNHGSFKHSDPMSSPNIPPDMR	HSDPMSSPNIPPDMRTLESSAVVIGQRVWL	K	H	S	M	R	T	0	1	1	2	0	0	0	0	1	1	0	0	2	0	4	3	0	0	0	0	0	0	15	0	1679.74	P37750	P37750	112	126	wbbJ	Putative lipopolysaccharide biosynthesis O-acetyl transferase WbbJ	yes	yes	3	0.00023071	39.685					1					1			1	1						1	1	22693000	0	0	0	0	3399500	0	0	0	0	0	0	0	3902200	5074200	0	0	0	0	0	4453600	5863100			12361	1848	12615	211995;211996;211997;211998;211999;212000	229812;229813;229814;229815;229816;229817	229814			5	0	0	0	0	3460900	0	0	0	0	0	0	0	4476800	5554400	0	0	0	0	0	4909600	5919700
CGIGEISIPENEPGSSIMPGK	MKIANDVRWLASGPRCGIGEISIPENEPGS	SIPENEPGSSIMPGKVNPTQCEALTMLCCQ	R	C	G	G	K	V	0	0	1	0	1	0	3	4	0	4	0	1	1	0	3	3	0	0	0	0	0	0	21	0	2171.02	P05042	P05042	304	324	fumC	Fumarate hydratase class II	yes	yes	3	5.7016e-06	40.952				1		1	1	1					1		1				1	1		22690000	0	0	0	2251100	0	2088200	1764900	2939500	0	0	0	0	3083600	0	3155100	0	0	0	3923600	3484100	0			3632	133	3732	64732;64733;64734;64735;64736;64737;64738;64739	70104;70105;70106;70107;70108;70109;70110;70111	70104			6	0	0	0	2126500	0	2188400	2212700	3150600	0	0	0	0	3537600	0	3944900	0	0	0	4159200	3840800	0
RDLEEFAMSYEESLKEESDSVFMR	ELTRTEVDELTRAVRRDLEEFAMSYEESLK	YEESLKEESDSVFMRVIKESLWQELADITD	R	R	D	M	R	V	1	2	0	2	0	0	6	0	0	0	2	1	2	2	0	4	0	0	1	1	0	0	24	2	2926.3	P0AAT9	P0AAT9	57	80	ybeL	Uncharacterized protein YbeL	yes	yes	4	3.6571e-14	60.278				1	1	1		1	1	1		1										22684000	0	0	0	4085400	2684100	2236600	0	4275600	3022800	2364000	0	4015400	0	0	0	0	0	0	0	0	0			24675	707	25283	413226;413227;413228;413229;413230;413231;413232	446801;446802;446803;446804;446805;446806;446807;446808	446801			8	0	0	0	3859300	2732500	2343800	0	4582700	3633300	2473800	0	4279200	0	0	0	0	0	0	0	0	0
APMVMDR	AIRGGLAGSTVLDAKAPMVMDRNFKPGFRI	GSTVLDAKAPMVMDRNFKPGFRIDLHIKDL	K	A	P	D	R	N	1	1	0	1	0	0	0	0	0	0	0	0	2	0	1	0	0	0	0	1	0	0	7	0	818.378	P0ABQ2	P0ABQ2	219	225	garR	2-hydroxy-3-oxopropionate reductase	yes	yes	2	0.028379	44.692												1					1					22678000	0	0	0	0	0	0	0	0	0	0	0	10569000	0	0	0	0	12109000	0	0	0	0			2475	785	2548	44043;44044	47745;47746	47746			0	0	0	0	0	0	0	0	0	0	0	0	11263000	0	0	0	0	12847000	0	0	0	0
IVIKVNEDEMYPGEAGIDIYNLTK	VAKRGGVVQYVDASRIVIKVNEDEMYPGEA	MYPGEAGIDIYNLTKYTRSNQNTCINQMPC	R	I	V	T	K	Y	1	0	2	2	0	0	3	2	0	4	1	2	1	0	1	0	1	0	2	2	0	0	24	1	2723.37	P0A8V2	P0A8V2	732	755	rpoB	DNA-directed RNA polymerase subunit beta	yes	yes	3	3.2231e-06	36.576	1	1	1		1					1					1	1				1	1	22676000	2594600	2469900	2475900	0	3928100	0	0	0	0	3298300	0	0	0	0	1542600	1870000	0	0	0	2160400	2336600			14760	528	15069	253637;253638;253639;253640;253641;253642;253643;253644;253645	275040;275041;275042;275043;275044;275045;275046;275047;275048	275047			9	2391400	2469900	2687800	0	3999000	0	0	0	0	3451400	0	0	0	0	1928800	1951800	0	0	0	2381600	2359100
LRELPLR	GGRAGDPPSIPLSRRLRELPLRVGRLKTGT	PSIPLSRRLRELPLRVGRLKTGTPPRIDAR	R	L	R	L	R	V	0	2	0	0	0	0	1	0	0	0	3	0	0	0	1	0	0	0	0	0	0	0	7	1	895.56	P0A6U3	P0A6U3	187	193	mnmG	tRNA uridine 5-carboxymethylaminomethyl modification enzyme MnmG	yes	yes	2	0.00055864	89.142	1				1	1																22673000	9172000	0	0	0	9113200	4387400	0	0	0	0	0	0	0	0	0	0	0	0	0	0	0			18943	323	19318	323743;323744;323745	350473;350474;350475	350474			3	8453600	0	0	0	9277800	4597800	0	0	0	0	0	0	0	0	0	0	0	0	0	0	0
SFLDKDGHPIDVEDINDQAR	LEGESAEDGSVMTLRSFLDKDGHPIDVEDI	DGHPIDVEDINDQARHLVRLMPVLRLRDAR	R	S	F	A	R	H	1	1	1	5	0	1	1	1	1	2	1	1	0	1	1	1	0	0	0	1	0	0	20	1	2283.08	P75828	P75828	129	148	ybjD	Uncharacterized protein YbjD	yes	yes	3;4	2.6921e-06	56.149			1							1		1						2				22671000	0	0	5403200	0	0	0	0	0	0	5875400	0	0	0	0	0	0	0	11392000	0	0	0			26451	2226	27100	444653;444654;444655;444656;444657	480474;480475;480476;480477;480478	480474			2	0	0	5865800	0	0	0	0	0	0	6148200	0	0	0	0	0	0	0	11442000	0	0	0
RLVSSVLNAAVVEGEPIHLR	SNLLFDVGVADALSKRLVSSVLNAAVVEGE	VLNAAVVEGEPIHLRCFESTHEMLLEQLSQ	K	R	L	L	R	C	2	2	1	0	0	0	2	1	1	1	3	0	0	0	1	2	0	0	0	4	0	0	20	1	2158.22	P0A9G2	P0A9G2	108	127	nhaR	Transcriptional activator protein NhaR	yes	yes	3	1.8642e-16	84.493		1	1								1	1				1						22653000	0	3833100	2960900	0	0	0	0	0	0	0	6171000	5945600	0	0	0	3742200	0	0	0	0	0			25374	588	25996	426027;426028;426029;426030;426031	460442;460443;460444;460445;460446	460442			5	0	3833100	3214400	0	0	0	0	0	0	0	6115900	6336200	0	0	0	3905800	0	0	0	0	0
VNDIMHTGDEIPHVK	LSHPGGALGRKLLLRVNDIMHTGDEIPHVK	VNDIMHTGDEIPHVKKTASLRDALLEVTRK	R	V	N	V	K	K	0	0	1	2	0	0	1	1	2	2	0	1	1	0	1	0	1	0	0	2	0	0	15	0	1703.83	P45395	P45395	206	220	kdsD	Arabinose 5-phosphate isomerase KdsD	yes	yes	4	0.03811	17.252			1							1												22651000	0	0	11472000	0	0	0	0	0	0	11178000	0	0	0	0	0	0	0	0	0	0	0			31797	1950	32567	537419;537420	580649;580650	580650			2	0	0	12454000	0	0	0	0	0	0	11697000	0	0	0	0	0	0	0	0	0	0	0
THLNFQRVPTVDTSNPFAAK	SMEDYINYITPQFSRTHLNFQRVPTVDTSN	QRVPTVDTSNPFAAKGIPSLDESFVVIHFR	R	T	H	A	K	G	2	1	2	1	0	1	0	0	1	0	1	1	0	2	2	1	3	0	0	2	0	0	20	1	2242.15	P0AEX5	P0AEX5	201	220	prkB	Probable phosphoribulokinase	yes	yes	4	0.003352	24.953										1						1	1	1				22645000	0	0	0	0	0	0	0	0	0	6513700	0	0	0	0	0	4596300	4604400	6931000	0	0	0			28616	1071	29322	480548;480549;480550;480551	519081;519082;519083;519084;519085	519082			5	0	0	0	0	0	0	0	0	0	6816200	0	0	0	0	0	4797200	4884900	6961300	0	0	0
DIVTNTLDAMIVR	RLQADIIKIDGVFVKDIVTNTLDAMIVRSI	VKDIVTNTLDAMIVRSITDLAKAKSLSVVA	K	D	I	V	R	S	1	1	1	2	0	0	0	0	0	2	1	0	1	0	0	0	2	0	0	2	0	0	13	0	1459.77	P23842	P23842	669	681	yfeA	Uncharacterized protein YfeA	yes	yes	2	0.0056195	35.944	1	1	1							1		1					1	1				22643000	4989300	2750100	4152000	0	0	0	0	0	0	2461200	0	2043200	0	0	0	0	3384800	2862200	0	0	0			4576	1467	4685	80354;80355;80356;80357;80358;80359;80360	87181;87182;87183;87184;87185;87186;87187	87187			7	4598600	2750100	4507500	0	0	0	0	0	0	2575500	0	2177400	0	0	0	0	3591000	2874700	0	0	0
HWLYNATVGAGLPINHTVR	NKYRQIHDAFEKTGRHWLYNATVGAGLPIN	NATVGAGLPINHTVRDLIDSGDTILSISGI	R	H	W	V	R	D	2	1	2	0	0	0	0	2	2	1	2	0	0	0	1	0	2	1	1	2	0	0	19	0	2118.11	P00562	P00562	596	614	metL	Bifunctional aspartokinase/homoserine dehydrogenase 2;Aspartokinase;Homoserine dehydrogenase	yes	yes	3;4	5.7246e-09	60.938				1	1														2			22639000	0	0	0	4085700	6200000	0	0	0	0	0	0	0	0	0	0	0	0	0	12353000	0	0			12553	57	12812	215682;215683;215684;215685	233779;233780;233781;233782	233780			3	0	0	0	3859600	6312000	0	0	0	0	0	0	0	0	0	0	0	0	0	13095000	0	0
VKAEAQIAK	RRAMHDIIASDTFDKVKAEAQIAKMEEQRK	SDTFDKVKAEAQIAKMEEQRKANMLAHMET	K	V	K	A	K	M	3	0	0	0	0	1	1	0	0	1	0	2	0	0	0	0	0	0	0	1	0	0	9	1	956.565	P77754	P77754	99	107	spy	Spheroplast protein Y	yes	yes	2	7.8775e-05	70.856				1																		22606000	0	0	0	22606000	0	0	0	0	0	0	0	0	0	0	0	0	0	0	0	0	0			31192	2498	31944	525627	567914	567914			1	0	0	0	21354000	0	0	0	0	0	0	0	0	0	0	0	0	0	0	0	0	0
KLTPGCLFVALKGER	QGADITLDAVTTDTRKLTPGCLFVALKGER	KLTPGCLFVALKGERFDAHDFADQAKAGGA	R	K	L	E	R	F	1	1	0	0	1	0	1	2	0	0	3	2	0	1	1	0	1	0	0	1	0	0	15	2	1687.94	P11880	P11880	33	47	murF	UDP-N-acetylmuramoyl-tripeptide--D-alanyl-D-alanine ligase	yes	yes	3	0.0096185	26.365	1												1	1			1	1				22600000	5013500	0	0	0	0	0	0	0	0	0	0	0	4569700	3344400	0	0	4754100	4918600	0	0	0			15653	1302	15979	270297;270298;270299;270300;270301	292952;292953;292954;292955;292956	292956			3	4620900	0	0	0	0	0	0	0	0	0	0	0	5242700	3660800	0	0	5043700	4940100	0	0	0
YGSDKPDALR	AKEVWRDRLGNVVARYGSDKPDALRLMIFA	NVVARYGSDKPDALRLMIFAHMDEVGFMVR	R	Y	G	L	R	L	1	1	0	2	0	0	0	1	0	0	1	1	0	0	1	1	0	0	1	0	0	0	10	1	1120.55	P39366	P39366	52	61	sgcX	Putative aminopeptidase SgcX	yes	yes	2;3	0.00011904	60.828																1	2	1				22591000	0	0	0	0	0	0	0	0	0	0	0	0	0	0	0	0	22591000	0	0	0	0			33677	1903	34476	568411;568412;568413;568414	614178;614179;614180;614181	614180			4	0	0	0	0	0	0	0	0	0	0	0	0	0	0	0	0	23967000	0	0	0	0
DIPYTFRGR	KCPVCHQGEMVSGIKDIPYTFRGRKTVLKG	MVSGIKDIPYTFRGRKTVLKGIHGLYCVHC	K	D	I	G	R	K	0	2	0	1	0	0	0	1	0	1	0	0	0	1	1	0	1	0	1	0	0	0	9	1	1123.58	Q46864	Q46864	17	25	mqsA	Antitoxin MqsA	yes	yes	3	0.088364	11.593											1											22583000	0	0	0	0	0	0	0	0	0	0	22583000	0	0	0	0	0	0	0	0	0	0			4536	2532	4643	79766	86467	86467			1	0	0	0	0	0	0	0	0	0	0	22381000	0	0	0	0	0	0	0	0	0	0
EIGFTSTNIDLIYGLPK	EQDEEFIFALLNHAREIGFTSTNIDLIYGL	GFTSTNIDLIYGLPKQTPESFAFTLKRVAE	R	E	I	P	K	Q	0	0	1	1	0	0	1	2	0	3	2	1	0	1	1	1	2	0	1	0	0	0	17	0	1879.99	P32131	P32131	200	216	hemN	Oxygen-independent coproporphyrinogen-III oxidase	yes	yes	2	1.9032e-12	95.401	1		1	1		1		1					1	1	1					1	1	22566000	3993900	0	3169500	3159700	0	2084300	0	2476900	0	0	0	0	1709000	1126300	1619300	0	0	0	0	1708900	1518000			6296	1697	6430	108577;108578;108579;108580;108581;108582;108583;108584;108585;108586	117804;117805;117806;117807;117808;117809;117810;117811;117812;117813	117812			10	3681100	0	3440800	2984700	0	2184300	0	2654700	0	0	0	0	1960700	1232900	2024700	0	0	0	0	1883800	1532600
TVYDNVAIPLIIAGASGDDIRR	QIGMIFQDHHLLMDRTVYDNVAIPLIIAGA	IPLIIAGASGDDIRRRVSAALDKVGLLDKA	R	T	V	R	R	R	3	2	1	3	0	0	0	2	0	4	1	0	0	0	1	1	1	0	1	2	0	0	22	1	2328.24	P0A9R7	P0A9R7	95	116	ftsE	Cell division ATP-binding protein FtsE	yes	yes	3	1.4793e-08	48.229	1								1					1	1					1	1	22562000	6119000	0	0	0	0	0	0	0	3894600	0	0	0	0	3139700	2659200	0	0	0	0	3044400	3705200			29909	624	30639	502645;502646;502647;502648;502649;502650	543156;543157;543158;543159;543160;543161	543161			2	5639800	0	0	0	0	0	0	0	4681200	0	0	0	0	3436800	3324900	0	0	0	0	3356100	3740900
QIDDQLLNR	REKYARGLAISLTDRQIDDQLLNRLRQSLE	ISLTDRQIDDQLLNRLRQSLEPHRSGTIPV	R	Q	I	N	R	L	0	1	1	2	0	2	0	0	0	1	2	0	0	0	0	0	0	0	0	0	0	0	9	0	1113.58	P10443	P10443	1092	1100	dnaE	DNA polymerase III subunit alpha	yes	yes	2	7.4405e-07	88.954				1	1			1					1	1					1	1	1	22561000	0	0	0	0	4368200	0	0	3894000	0	0	0	0	0	3172400	0	0	0	0	3794900	4282000	3049300			23516	1286	24103	396357;396358;396359;396360;396361;396362;396363;396364	428838;428839;428840;428841;428842;428843;428844;428845	428840			3	0	0	0	0	4447100	0	0	4173700	0	0	0	0	0	3472700	0	0	0	0	4022900	4720300	3078700
IAFIGGLNYSAEHMSSYGPEAK	VFRRMHRKIVVIDARIAFIGGLNYSAEHMS	NYSAEHMSSYGPEAKQDYAVRLEGPIVEDI	R	I	A	A	K	Q	3	0	1	0	0	0	2	3	1	2	1	1	1	1	1	3	0	0	2	0	0	0	22	0	2341.1	P0AA84	P0AA84	123	144	clsB	Cardiolipin synthase B	yes	yes	3	1.5264e-08	48.229										1	1	1										22546000	0	0	0	0	0	0	0	0	0	6725100	6698400	9122500	0	0	0	0	0	0	0	0	0			12695	663	12955	218324;218325;218326	236714;236715;236716	236715			3	0	0	0	0	0	0	0	0	0	7037400	6638600	9721700	0	0	0	0	0	0	0	0	0
YFADHETGR	YKDNAAVMEGSEVGRYFADHETGRYDFHQE	GSEVGRYFADHETGRYDFHQEPAHILMKVE	R	Y	F	G	R	Y	1	1	0	1	0	0	1	1	1	0	0	0	0	1	0	0	1	0	1	0	0	0	9	0	1094.48	P15254	P15254	271	279	purL	Phosphoribosylformylglycinamidine synthase	yes	yes	2	6.3199e-05	52.255	1							1	1		1	1		1					1	1	1	22537000	6427100	0	0	0	0	0	0	2828700	0	0	2282600	0	0	3946200	0	0	0	0	2948600	0	4104100			33543	1344	34341	566452;566453;566454;566455;566456;566457;566458;566459;566460	612097;612098;612099;612100;612101;612102;612103;612104;612105	612104			9	5923700	0	0	0	0	0	0	3031800	0	0	2262200	0	0	4319600	0	0	0	0	3125700	0	4143700
SKPFSDMYFLAAEK	GDYFEFVLRAGPHGRSKPFSDMYFLAAEKL	RSKPFSDMYFLAAEKLNVPIGEILHVGDDL	R	S	K	E	K	L	2	0	0	1	0	0	1	0	0	0	1	2	1	2	1	2	0	0	1	0	0	0	14	1	1632.79	P0ADP0	P0ADP0	162	175	yigB	Flavin mononucleotide phosphatase YigB	yes	yes	2	0.00036495	55.452	1					1		1						1						1		22525000	4274700	0	0	0	0	5155500	0	4844200	0	0	0	0	0	3210400	0	0	0	0	0	5040500	0			26863	944	27523	451442;451443;451444;451445;451446	487774;487775;487776;487777;487778	487777			5	3939900	0	0	0	0	5402700	0	5192100	0	0	0	0	0	3514200	0	0	0	0	0	5556600	0
LLNFYISSNLR	LSLEEVAEIYLPLSRLLNFYISSNLRRQAV	PLSRLLNFYISSNLRRQAVLEQFLGTNGQR	R	L	L	L	R	R	0	1	2	0	0	0	0	0	0	1	3	0	0	1	0	2	0	0	1	0	0	0	11	0	1338.73	P0A6I3	P0A6I3	61	71	coaA	Pantothenate kinase	yes	yes	2	2.9015e-05	72.643	1	1	1							1	1	1				1						22520000	4307000	5185400	2884600	0	0	0	0	0	0	3581000	2136400	1922900	0	0	0	2503100	0	0	0	0	0			18128	289	18491	311219;311220;311221;311222;311223;311224;311225	337018;337019;337020;337021;337022;337023;337024	337019			1	3969600	5185400	3131500	0	0	0	0	0	0	3747300	2117300	2049200	0	0	0	2612500	0	0	0	0	0
YTMEQDFYR	ITGAGMTRVALLGTRYTMEQDFYRGRLTEQ	ALLGTRYTMEQDFYRGRLTEQFSINCLIPE	R	Y	T	Y	R	G	0	1	0	1	0	1	1	0	0	0	0	0	1	1	0	0	1	0	2	0	0	0	9	0	1251.52	P03813	P03813	127	135	ygeA	Uncharacterized protein YgeA	yes	yes	2	9.3073e-06	66.351			1								1					1						22512000	0	0	6668300	0	0	0	0	0	0	0	8614200	0	0	0	0	7230000	0	0	0	0	0			34319	108	35126	579262;579263;579264	625949;625950;625951	625949			0	0	0	7239100	0	0	0	0	0	0	0	8537300	0	0	0	0	7545900	0	0	0	0	0
SYEVEIVFINDGSK	IPIFYKTVREFEELKSYEVEIVFINDGSKD	KSYEVEIVFINDGSKDATESIINALAVSDP	K	S	Y	S	K	D	0	0	1	1	0	0	2	1	0	2	0	1	0	1	0	2	0	0	1	2	0	0	14	0	1598.78	P77293	P77293	31	44	yfdH	Bactoprenol glucosyl transferase homolog from prophage CPS-53	yes	yes	2	1.2365e-06	89.805		1					1					1					1	1				22511000	0	4459500	0	0	0	0	4566900	0	0	0	0	4341100	0	0	0	0	4076100	5067600	0	0	0			27865	2422	28556	467919;467920;467921;467922;467923	505423;505424;505425;505426;505427	505426			1	0	4459500	0	0	0	0	5725700	0	0	0	0	4626300	0	0	0	0	4324400	5089800	0	0	0
MAFVQYLSGYAVEPADQRNR	VYNLAGFITTASGQRMAFVQYLSGYAVEPA	YLSGYAVEPADQRNRRIPLVRFESRLYKDI	R	M	A	N	R	R	3	2	1	1	0	2	1	1	0	0	1	0	1	1	1	1	0	0	2	2	0	0	20	1	2314.12	P24228	P24228	439	458	dacB	D-alanyl-D-alanine carboxypeptidase DacB	yes	yes	5	0.054063	14.77				1				1														22510000	0	0	0	11793000	0	0	0	10717000	0	0	0	0	0	0	0	0	0	0	0	0	0			20035	1503	20427	341226;341227	369388;369389	369388			2	0	0	0	11140000	0	0	0	11487000	0	0	0	0	0	0	0	0	0	0	0	0	0
TVNQFYLEQHK	GDDLLGDEIARSWLKTVNQFYLEQHKLIEK	SWLKTVNQFYLEQHKLIEKYHIADGVPREG	K	T	V	H	K	L	0	0	1	0	0	2	1	0	1	0	1	1	0	1	0	0	1	0	1	1	0	0	11	0	1405.7	P62601	P62601	496	506	treF	Cytoplasmic trehalase	yes	yes	3	0.045817	21.039										1		1										22508000	0	0	0	0	0	0	0	0	0	12917000	0	9590900	0	0	0	0	0	0	0	0	0			29834	2060	30562	501483;501484	541847;541848	541848			0	0	0	0	0	0	0	0	0	0	13517000	0	10221000	0	0	0	0	0	0	0	0	0
RLGGWPLSAAEEV	ERTAVLFCEIVNRWKRLGGWPLSAAEEV__	WKRLGGWPLSAAEEV_______________	K	R	L	E	V	-	2	1	0	0	0	0	2	2	0	0	2	0	0	0	1	1	0	1	0	1	0	0	13	1	1383.71	P30014	P30014	203	215	rnt	Ribonuclease T	yes	yes	2	4.1393e-05	70.1				1	2	1	1	1					1	1						2	1	22500000	0	0	0	0	3396000	3324300	2544900	0	0	0	0	0	3347200	3816900	0	0	0	0	0	3096000	2975100			25240	1617	25856	423512;423513;423514;423515;423516;423517;423518;423519;423520;423521;423522	457693;457694;457695;457696;457697;457698;457699;457700;457701;457702;457703	457696			9	0	0	0	0	3457300	3483700	3190700	0	0	0	0	0	3840100	4178100	0	0	0	0	0	3413000	3003800
LLLAGVMLR	LSRLERVYQSEQAEKLLLAGVMLRDPARFD	SEQAEKLLLAGVMLRDPARFDLRGTLTHGR	K	L	L	L	R	D	1	1	0	0	0	0	0	1	0	0	4	0	1	0	0	0	0	0	0	1	0	0	9	0	984.615	P0ACC7	P0ACC7	247	255	glmU	Bifunctional protein GlmU;UDP-N-acetylglucosamine pyrophosphorylase;Glucosamine-1-phosphate N-acetyltransferase	yes	yes	2	0.035585	18.731		1	1					1							1						1	22490000	0	4086300	4987700	0	0	0	0	5962200	0	0	0	0	0	0	2855000	0	0	0	0	0	4598400			18066	836	18426	310318;310319;310320;310321;310322	336073;336074;336075;336076;336077	336073			5	0	4086300	5414700	0	0	0	0	6390300	0	0	0	0	0	0	3569700	0	0	0	0	0	4642800
IPAELLTALK	HRVRVLRLLDQFADKIPAELLTALKSDATP	QFADKIPAELLTALKSDATPEVRREQVAAL	K	I	P	L	K	S	2	0	0	0	0	0	1	0	0	1	3	1	0	0	1	0	1	0	0	0	0	0	10	0	1067.66	P52647	P52647	908	917	ydbK	Probable pyruvate-flavodoxin oxidoreductase	yes	yes	2	4.3557e-05	48.283										1		1			1	1				1		22489000	0	0	0	0	0	0	0	0	0	3899300	0	5693500	0	0	4369700	6313300	0	0	0	2213400	0			14159	2016	14456	243078;243079;243080;243081;243082	263517;263518;263519;263520;263521	263520			2	0	0	0	0	0	0	0	0	0	4080400	0	6067500	0	0	5463500	6589200	0	0	0	2440000	0
LIANIADWLELHPAEK	DIEGRLDPAHHRGRRLIANIADWLELHPAE	IANIADWLELHPAEKRQPWCVEIPRLAEQA	R	L	I	E	K	R	3	0	1	1	0	0	2	0	1	2	3	1	0	0	1	0	0	1	0	0	0	0	16	0	1831.98	P17109	P17109	326	341	menD	2-succinyl-5-enolpyruvyl-6-hydroxy-3-cyclohexene-1-carboxylate synthase	yes	yes	3	4.139e-06	60.474										1	1	1				1		1				22486000	0	0	0	0	0	0	0	0	0	4278000	3559000	3094800	0	0	0	4831500	0	6722600	0	0	0			17599	1369	17955	302702;302703;302704;302705;302706	327839;327840;327841;327842;327843	327840			5	0	0	0	0	0	0	0	0	0	4476600	3527200	3298100	0	0	0	5042600	0	6752000	0	0	0
IMGDSEGVYANELR	EQGRDWERYAMVKARIMGDSEGVYANELRA	RIMGDSEGVYANELRAMLRPFVFRRYIDFS	R	I	M	L	R	A	1	1	1	1	0	0	2	2	0	1	1	0	1	0	0	1	0	0	1	1	0	0	14	0	1552.72	P30870	P30870	263	276	glnE	Glutamate-ammonia-ligase adenylyltransferase	yes	yes	2	2.9046e-06	82.171		1										1										22484000	0	11879000	0	0	0	0	0	0	0	0	0	10605000	0	0	0	0	0	0	0	0	0			14016	1645	14306	240344;240345	260457;260458	260457			2	0	11879000	0	0	0	0	0	0	0	0	0	11302000	0	0	0	0	0	0	0	0	0
GETQINSDLTGYGQWEYNFQGNNSEGADAQTGNK	YGGNGDMTYARLGFKGETQINSDLTGYGQW	QGNNSEGADAQTGNKTRLAFAGLKYADVGS	K	G	E	N	K	T	2	0	5	2	0	4	3	6	0	1	1	1	0	1	0	2	3	1	2	0	0	0	34	0	3692.59	P02931	P02931	69	102	ompF	Outer membrane protein F	yes	yes	3;4	4.4093e-07	42.904			1							1	1						1	2				22482000	0	0	5051800	0	0	0	0	0	0	5417000	0	0	0	0	0	0	3887400	8126200	0	0	0			9712	99	9901	164406;164407;164408;164409;164410;164411	178140;178141;178142;178143;178144;178145	178140			6	0	0	5484300	0	0	0	0	0	0	5668600	0	0	0	0	0	0	4124200	8161700	0	0	0
CKPGEPMPEATMK	IAGASALVLTSYLVRCKPGEPMPEATMKAI	VRCKPGEPMPEATMKAIEYAKKYNVPVVLT	R	C	K	M	K	A	1	0	0	0	1	0	2	1	0	0	0	2	2	0	3	0	1	0	0	0	0	0	13	1	1474.66	P0AEW6	P0AEW6	199	211	gsk	Inosine-guanosine kinase	yes	yes	3	0.035416	21.353	1		1																			22477000	11771000	0	10705000	0	0	0	0	0	0	0	0	0	0	0	0	0	0	0	0	0	0			3675	1068	3775	65311;65312	70719;70720	70720			2	10849000	0	11622000	0	0	0	0	0	0	0	0	0	0	0	0	0	0	0	0	0	0
VGATYSR	SRVKIANRELEANGKVGATYSRDLLGITKA	RELEANGKVGATYSRDLLGITKASLATESF	K	V	G	S	R	D	1	1	0	0	0	0	0	1	0	0	0	0	0	0	0	1	1	0	1	1	0	0	7	0	752.382	P0A8T7	P0A8T7	1298	1304	rpoC	DNA-directed RNA polymerase subunit beta	yes	yes	2	0.0010028	64.757	1																					22458000	22458000	0	0	0	0	0	0	0	0	0	0	0	0	0	0	0	0	0	0	0	0			30669	523	31412	515915	557377	557377			1	20699000	0	0	0	0	0	0	0	0	0	0	0	0	0	0	0	0	0	0	0	0
MLDMGFIHDIRR	KLDQVEILVLDEADRMLDMGFIHDIRRVLT	ADRMLDMGFIHDIRRVLTKLPAKRQNLLFS	R	M	L	R	R	V	0	2	0	2	0	0	0	1	1	2	1	0	2	1	0	0	0	0	0	0	0	0	12	1	1502.75	P25888	P25888	161	172	rhlE	ATP-dependent RNA helicase RhlE	yes	yes	3	0.00011054	53.967		1	1			1	1		1	1		1		1		1	1	1		1		22442000	0	0	0	0	0	0	4303600	0	4242000	3452900	0	0	0	4832000	0	0	0	0	0	5612000	0			20572	1539	21031	350003;350004;350005;350006;350007;350008;350009;350010;350011;350012;350013;350014	378832;378833;378834;378835;378836;378837;378838;378839;378840;378841;378842;378843	378838			11	0	0	0	0	0	0	5395600	0	5098800	3613200	0	0	0	5289300	0	0	0	0	0	6186500	0
AGADIIMLDNFETEQMREAVKR	EVEVENLEELDEALKAGADIIMLDNFETEQ	LDNFETEQMREAVKRTNGKALLEVSGNVTD	K	A	G	K	R	T	3	2	1	2	0	1	3	1	0	2	1	1	2	1	0	0	1	0	0	1	0	0	22	2	2536.24	P30011	P30011	228	249	nadC	Nicotinate-nucleotide pyrophosphorylase [carboxylating]	yes	yes	4	9.3648e-12	66.386		1		1			1		1		1								1	1		22441000	0	2625900	0	2469800	0	0	3403500	0	4264300	0	3642600	0	0	0	0	0	0	0	2866000	3168600	0			984	1616	1005	16711;16712;16713;16714;16715;16716;16717	18198;18199;18200;18201;18202;18203;18204	18204			7	0	2625900	0	2333100	0	0	4267100	0	5125600	0	3610100	0	0	0	0	0	0	0	3038200	3493000	0
QQQENAGEMELADLEGFYRDAK	DWGTQFGMLIAWLEKQQQENAGEMELADLE	EMELADLEGFYRDAKKHYDEDEEFAERARN	K	Q	Q	A	K	K	3	1	1	2	0	3	4	2	0	0	2	1	1	1	0	0	0	0	1	0	0	0	22	1	2541.14	P11875	P11875	176	197	argS	Arginine--tRNA ligase	yes	yes	3	1.1115e-11	60.747							1		1						1		1					22441000	0	0	0	0	0	0	4635100	0	7253500	0	0	0	0	0	6584100	0	3968100	0	0	0	0			24068	1301	24667	404559;404560;404561;404562	437521;437522;437523;437524	437521			4	0	0	0	0	0	0	5811200	0	8718600	0	0	0	0	0	8232300	0	4209900	0	0	0	0
HWGETHSEAEVR	RGEVKKEDMSMQAIRHWGETHSEAEVRELL	AIRHWGETHSEAEVRELLEQNPSFVFFKPQ	R	H	W	V	R	E	1	1	0	0	0	0	3	1	2	0	0	0	0	0	0	1	1	1	0	1	0	0	12	0	1436.64	P0A935	P0A935	233	244	mltA	Membrane-bound lytic murein transglycosylase A	yes	yes	2	9.2406e-09	105.98	1	1	1		1	1	1		1													22436000	2553000	1942400	1818300	0	4091900	3522000	3705300	0	4803600	0	0	0	0	0	0	0	0	0	0	0	0			12548	553	12807	215641;215642;215643;215644;215645;215646;215647	233735;233736;233737;233738;233739;233740;233741	233739			7	2353100	1942400	1974000	0	4165700	3690900	4645600	0	5773800	0	0	0	0	0	0	0	0	0	0	0	0
HFGPTQVLHNIDLNIAQGEVVVIIGPSGSGK	______________________________	QGEVVVIIGPSGSGKSTLLRCINKLEEITS	K	H	F	G	K	S	1	0	2	1	0	2	1	5	2	4	2	1	0	1	2	2	1	0	0	4	0	0	31	0	3195.7	P10346	P10346	10	40	glnQ	Glutamine transport ATP-binding protein GlnQ	yes	yes	3	9.5909e-30	82.157	1	1								1	1	1						1		1		22433000	2138700	2682600	0	0	0	0	0	0	0	3326200	5092100	3759200	0	0	0	0	0	2721500	0	2712900	0			11760	1278	12001	200064;200065;200066;200067;200068;200069;200070	216983;216984;216985;216986;216987;216988;216989;216990;216991;216992;216993;216994;216995	216987			13	1971100	2682600	0	0	0	0	0	0	0	3480700	5046600	4006100	0	0	0	0	0	2733400	0	2990700	0
IKYSPDYFTFGDVQHDKDTVK	TPVKINEVTATAVKRIKYSPDYFTFGDVQH	YFTFGDVQHDKDTVKDLGFAGFKVLYPINS	R	I	K	V	K	D	0	0	0	4	0	1	0	1	1	1	0	3	0	2	1	1	2	0	2	2	0	0	21	2	2502.21	P33136	P33136	106	126	mdoG	Glucans biosynthesis protein G	yes	yes	4	0.00049129	28.299																					1	22428000	0	0	0	0	0	0	0	0	0	0	0	0	0	0	0	0	0	0	0	0	22428000			13740	1725	14026	235738	255484	255484			1	0	0	0	0	0	0	0	0	0	0	0	0	0	0	0	0	0	0	0	0	22644000
MVTNDYIVDIANR	LGGLLSNINTGKPGRMVTNDYIVDIANRDG	GRMVTNDYIVDIANRDGQLQLNVTDRKTGQ	R	M	V	N	R	D	1	1	2	2	0	0	0	0	0	2	0	0	1	0	0	0	1	0	1	2	0	0	13	0	1522.74	P0AE98	P0AE98	95	107	csgF	Curli production assembly/transport component CsgF	yes	yes	2	0.0011389	50.292										1	1	1				1		1				22417000	0	0	0	0	0	0	0	0	0	3372500	4100000	5004100	0	0	0	4613300	0	5327400	0	0	0			21252	1001	21794	361076;361077;361078;361079;361080	390668;390669;390670;390671;390672	390672			0	0	0	0	0	0	0	0	0	0	3529100	4063400	5332800	0	0	0	4814900	0	5350700	0	0	0
KVIDAVIVGPK	KLESKLAIMEQYVGKKVIDAVIVGPKVDVS	YVGKKVIDAVIVGPKVDVSAVKERIVIQEV	K	K	V	P	K	V	1	0	0	1	0	0	0	1	0	2	0	2	0	0	1	0	0	0	0	3	0	0	11	1	1137.71	P75767	P75767	250	260	ybhK	Putative gluconeogenesis factor	yes	yes	2	7.8778e-05	53.327	1	1	1	1	1						1	1					1	1			1	22416000	2823500	3818400	0	3491200	0	0	0	0	0	0	4183200	2463200	0	0	0	0	2992800	0	0	0	2644000			15985	2202	16316	275958;275959;275960;275961;275962;275963;275964;275965;275966;275967	298975;298976;298977;298978;298979;298980;298981;298982;298983;298984	298979			10	2602400	3818400	0	3297900	0	0	0	0	0	0	4145800	2625000	0	0	0	0	3175100	0	0	0	2669500
QLATLEEQK	CDYRPGGLFVAMNDKQLATLEEQKENWERY	VAMNDKQLATLEEQKENWERYGNKQLELLD	K	Q	L	Q	K	E	1	0	0	0	0	2	2	0	0	0	2	1	0	0	0	0	1	0	0	0	0	0	9	0	1058.56	P37906	P37906	133	141	puuB	Gamma-glutamylputrescine oxidoreductase	yes	yes	2	0.00072533	52.937	1	1	1	1																		22415000	5842000	5020100	3915100	7637800	0	0	0	0	0	0	0	0	0	0	0	0	0	0	0	0	0			23647	1861	24234	398548;398549;398550;398551	431173;431174;431175;431176	431174			1	5384400	5020100	4250300	7215000	0	0	0	0	0	0	0	0	0	0	0	0	0	0	0	0	0
IVGMYAAPSGSTLLIDR	EQSYIVTNGTSTSNKIVGMYAAPSGSTLLI	GMYAAPSGSTLLIDRNCHKSLAHLLMMNDV	K	I	V	D	R	N	2	1	0	1	0	0	0	2	0	2	2	0	1	0	1	2	1	0	1	1	0	0	17	0	1762.93	P52095	P52095	226	242	ldcC	Lysine decarboxylase, constitutive	yes	yes	2	0.036119	46.592											1	1				1	1	1				22401000	0	0	0	0	0	0	0	0	0	0	4161100	4490000	0	0	0	3585800	4676600	5487700	0	0	0			14737	2003	15046	253293;253294;253295;253296;253297	274679;274680;274681;274682;274683	274682			5	0	0	0	0	0	0	0	0	0	0	4124000	4784900	0	0	0	3742400	4961500	5511700	0	0	0
MAGWFELSK	______________________________	______________________________	-	M	A	S	K	S	1	0	0	0	0	0	1	1	0	0	1	1	1	1	0	1	0	1	0	0	0	0	9	0	1067.51	P76402	P76402	1	9	yegP	UPF0339 protein YegP	yes	yes	2	0.077013	12.356																1						22395000	0	0	0	0	0	0	0	0	0	0	0	0	0	0	0	22395000	0	0	0	0	0			20046	2359	20439	341382	369549	369549			1	0	0	0	0	0	0	0	0	0	0	0	0	0	0	0	23373000	0	0	0	0	0
INELAELLHVHR	GDILLYEYLEPLDLKINELAELLHVHRNSV	DLKINELAELLHVHRNSVSALINNNRKLTT	K	I	N	H	R	N	1	1	1	0	0	0	2	0	2	1	3	0	0	0	0	0	0	0	0	1	0	0	12	0	1442.8	P0A9T6	P0A9T6	27	38	ybaQ	Uncharacterized HTH-type transcriptional regulator YbaQ	yes	yes	3	5.1502e-05	77.593		1	1																			22392000	0	12939000	9453300	0	0	0	0	0	0	0	0	0	0	0	0	0	0	0	0	0	0			14081	631	14378	241750;241751	262033;262034	262033			2	0	12939000	10263000	0	0	0	0	0	0	0	0	0	0	0	0	0	0	0	0	0	0
TIAIAINLFNPQK	LASEVIEYVGRHLGKTIAIAINLFNPQKIV	GKTIAIAINLFNPQKIVIAGEITEADKVLL	K	T	I	Q	K	I	2	0	2	0	0	1	0	0	0	3	1	1	0	1	1	0	1	0	0	0	0	0	13	0	1441.83	P0AF20	P0AF20	325	337	nagC	N-acetylglucosamine repressor	yes	yes	2	4.8462e-05	72.325				1		1							1			1		1				22387000	0	0	0	4387000	0	3018700	0	0	0	0	0	0	3735200	0	0	5283400	0	5962900	0	0	0			28649	1084	29356	481207;481208;481209;481210;481211	519787;519788;519789;519790;519791	519789			5	0	0	0	4144200	0	3163500	0	0	0	0	0	0	4285200	0	0	5514300	0	5989000	0	0	0
HNEANGEENRDGTNNNYSNNHGK	HDGFTLRDCVCFNHKHNEANGEENRDGTNN	NRDGTNNNYSNNHGKEGLGGSLDLVERRRD	K	H	N	G	K	E	1	1	8	1	0	0	3	3	2	0	0	1	0	0	0	1	1	0	1	0	0	0	23	1	2584.07	P15067	P15067	457	479	glgX	Glycogen debranching enzyme	yes	yes	4	1.0338e-21	83.395			1	1		1				1	1	1	1	1		1	1	1				22383000	0	0	2055400	756420	0	418120	0	0	0	3204300	3394400	1609000	876500	822920	0	3740300	2081600	3424300	0	0	0			12168	1341	12421	208490;208491;208492;208493;208494;208495;208496;208497;208498;208499;208500	226055;226056;226057;226058;226059;226060;226061;226062;226063;226064;226065	226064			11	0	0	2231300	714550	0	438170	0	0	0	3353000	3364100	1714700	1005600	900790	0	3903700	2208400	3439200	0	0	0
LGRNPHLAGIK	RLRNEGITLALSPVRLGRNPHLAGIKHLNR	SPVRLGRNPHLAGIKHLNRLEQVLIRSHLE	R	L	G	I	K	H	1	1	1	0	0	0	0	2	1	1	2	1	0	0	1	0	0	0	0	0	0	0	11	1	1174.69	P28305	P28305	130	140	pabC	Aminodeoxychorismate lyase	yes	yes	2	6.3235e-05	69.423				1		1	1	1	1				1	1	1				1	1	1	22374000	0	0	0	2681700	0	0	0	6095700	0	0	0	0	0	4001900	2854800	0	0	0	3797800	2942000	0			17382	1595	17733	298473;298474;298475;298476;298477;298478;298479;298480;298481;298482;298483	323170;323171;323172;323173;323174;323175;323176;323177;323178;323179;323180	323179			11	0	0	0	2533200	0	0	0	6533400	0	0	0	0	0	4380600	3569500	0	0	0	4025900	3243100	0
PTSPGRR	______________________________	______________________________	K	P	T	R	R	H	0	2	0	0	0	0	0	1	0	0	0	0	0	0	2	1	1	0	0	0	0	0	7	1	769.419	P60422	P60422	8	14	rplB	50S ribosomal protein L2	yes	yes	2	4.6425e-05	107.74	1	1		1		1				1		1		1		1	1	1	1			22374000	2731500	2763200	0	2012000	0	1790500	0	0	0	2032700	0	2112800	0	1590900	0	2073600	1786100	2477800	1003200	0	0			22978	2029	23561	388765;388766;388767;388768;388769;388770;388771;388772;388773;388774;388775	420770;420771;420772;420773;420774;420775;420776;420777;420778;420779;420780	420777			0	2517600	2763200	0	1900600	0	1876400	0	0	0	2127100	0	2251500	0	1741500	0	2164200	1894900	2488600	1063500	0	0
GAFSKEDGEK	RPSEVVLEILPDAQKGAFSKEDGEKVVDEA	PDAQKGAFSKEDGEKVVDEAGKRLK_____	K	G	A	E	K	V	1	0	0	1	0	0	2	2	0	0	0	2	0	1	0	1	0	0	0	0	0	0	10	1	1066.49	P0AB96	P0AB96	122	131	arsC	Arsenate reductase	yes	yes	2;3	1.1477e-05	83.948										1	1	1				1	1	1				22371000	0	0	0	0	0	0	0	0	0	3024000	2090500	2284800	0	0	0	4883900	4712500	5375400	0	0	0			9265	748	9451	157122;157123;157124;157125;157126;157127	170323;170324;170325;170326;170327;170328	170328			6	0	0	0	0	0	0	0	0	0	3164400	2071900	2434900	0	0	0	5097300	4999600	5398900	0	0	0
TGGLTEALALATEAR	ALKGRYEMVNIKLDKTGGLTEALALATEAR	TGGLTEALALATEARAQGFSLMLGCMLCTS	K	T	G	A	R	A	4	1	0	0	0	0	2	2	0	0	3	0	0	0	0	0	3	0	0	0	0	0	15	0	1472.78	P51981	P51981	251	265	ycjG	L-Ala-D/L-Glu epimerase	yes	yes	2	2.893e-28	111.94																1		1				22368000	0	0	0	0	0	0	0	0	0	0	0	0	0	0	0	10426000	0	11943000	0	0	0			28482	1994	29187	478033;478034	516356;516357	516356			0	0	0	0	0	0	0	0	0	0	0	0	0	0	0	0	10881000	0	11995000	0	0	0
HMMMDFGYLEETFEAGKR	GILTALAYHVVVGIRHMMMDFGYLEETFEA	MDFGYLEETFEAGKRSAKISFVITVVLSLL	R	H	M	K	R	S	1	1	0	1	0	0	3	2	1	0	1	1	3	2	0	0	1	0	1	0	0	0	18	1	2190.95	P69054	P69054	91	108	sdhC	Succinate dehydrogenase cytochrome b556 subunit	yes	yes	3	4.6754e-08	59.872	1	1	1								1	1					1					22358000	5120400	3077000	3693100	0	0	0	0	0	0	0	4278700	3353100	0	0	0	0	2835600	0	0	0	0			12146	2154	12396	207901;207902;207903;207904;207905;207906	225436;225437;225438;225439;225440;225441	225441			6	4719400	3077000	4009200	0	0	0	0	0	0	0	4240500	3573300	0	0	0	0	3008300	0	0	0	0
VRIETLCR	SKVEVNLQAEPEHNRVRIETLCRLTGKTGV	AEPEHNRVRIETLCRLTGKTGVEMEALTAA	R	V	R	C	R	L	0	2	0	0	1	0	1	0	0	1	1	0	0	0	0	0	1	0	0	1	0	0	8	1	1045.57	P0A738	P0A738	97	104	moaC	Cyclic pyranopterin monophosphate synthase accessory protein	yes	yes	2	0.0027792	76.679			1				1	1			1		1	1	1	1	1		1	1	1	22350000	0	0	3594500	0	0	0	0	0	0	0	7457700	0	0	0	0	5491400	5806500	0	0	0	0			32177	351	32952	543314;543315;543316;543317;543318;543319;543320;543321;543322;543323;543324;543325	586944;586945;586946;586947;586948;586949;586950;586951;586952;586953;586954;586955	586947			11	0	0	3902300	0	0	0	0	0	0	0	7391100	0	0	0	0	5731300	6160200	0	0	0	0
VAVTGNKR	HVDTGDYIIVLNADKVAVTGNKRTDKVYYH	IVLNADKVAVTGNKRTDKVYYHHTGHIGGI	K	V	A	K	R	T	1	1	1	0	0	0	0	1	0	0	0	1	0	0	0	0	1	0	0	2	0	0	8	1	843.493	P0AA10	P0AA10	62	69	rplM	50S ribosomal protein L13	yes	yes	2	0.0025623	58.981	1	1	1		1		1	1							1		1	1				22339000	3186900	2054800	2821300	0	1977700	0	1610000	2477200	0	0	0	0	0	0	995300	0	2884000	4332300	0	0	0			30273	649	31012	509212;509213;509214;509215;509216;509217;509218;509219;509220	550173;550174;550175;550176;550177;550178;550179;550180;550181	550180			9	2937300	2054800	3062800	0	2013400	0	2018500	2655100	0	0	0	0	0	0	1244500	0	3059700	4351200	0	0	0
YFASCIR	ETSAADVPLAIDHFRYFASCIRAQEGGISE	PLAIDHFRYFASCIRAQEGGISEVDSETVA	R	Y	F	I	R	A	1	1	0	0	1	0	0	0	0	1	0	0	0	1	0	1	0	0	1	0	0	0	7	0	915.427	P37685	P37685	133	139	aldB	Aldehyde dehydrogenase B	yes	yes	2	0.0036602	41.502											1										1	22333000	0	0	0	0	0	0	0	0	0	0	0	0	0	0	0	0	0	0	0	0	22333000			33548	1839	34346	566576;566577	612234;612235	612234			2	0	0	0	0	0	0	0	0	0	0	0	0	0	0	0	0	0	0	0	0	22549000
HEGNELELEIHCSK	REARPITVYELLFIRHEGNELELEIHCSKG	RHEGNELELEIHCSKGTYIRTIIDDLGEKL	R	H	E	S	K	G	0	0	1	0	1	0	4	1	2	1	2	1	0	0	0	1	0	0	0	0	0	0	14	0	1693.77	P60340	P60340	163	176	truB	tRNA pseudouridine synthase B	yes	yes	3	2.4326e-06	78.285		1				1	1	1				1	1		1							22332000	0	9785100	0	0	0	0	0	5505100	0	0	0	7042000	0	0	0	0	0	0	0	0	0			11711	2027	11951	199226;199227;199228;199229;199230;199231;199232	216062;216063;216064;216065;216066;216067;216068	216062			6	0	9785100	0	0	0	0	0	5900500	0	0	0	7504500	0	0	0	0	0	0	0	0	0
KPVITER	______________________________	LALTLTGKKPVITEREINGVRWRWLGDGVL	K	K	P	E	R	E	0	1	0	0	0	0	1	0	0	1	0	1	0	0	1	0	1	0	0	1	0	0	7	1	841.502	P76215	P76215	13	19	astE	Succinylglutamate desuccinylase	yes	yes	2	0.016056	37.558										1	1	1				1						22329000	0	0	0	0	0	0	0	0	0	9081000	5774100	4633200	0	0	0	2840600	0	0	0	0	0			15793	2318	16123	272707;272708;272709;272710	295514;295515;295516;295517	295514			4	0	0	0	0	0	0	0	0	0	9502700	5722500	4937500	0	0	0	2964800	0	0	0	0	0
RHNNQGESELIVGNLTLNMGR	FALEELHARIRALLRRHNNQGESELIVGNL	ESELIVGNLTLNMGRRQVWMGGEELILTPK	R	R	H	G	R	R	0	2	4	0	0	1	2	3	1	1	3	0	1	0	0	1	1	0	0	1	0	0	21	1	2351.18	P30843	P30843	118	138	basR	Transcriptional regulatory protein BasR	yes	yes	4	0.054354	9.9487												1						1				22327000	0	0	0	0	0	0	0	0	0	0	0	9937600	0	0	0	0	0	12389000	0	0	0			25007	1635	25620	419154;419155	453121;453122;453123	453121			3	0	0	0	0	0	0	0	0	0	0	0	10590000	0	0	0	0	0	12444000	0	0	0
PTSHENALQQR	______________________________	______________________________	M	P	T	Q	R	C	1	1	1	0	0	2	1	0	1	0	1	0	0	0	1	1	1	0	0	0	0	0	11	0	1279.63	P37342	P37342	2	12	yjjI	Uncharacterized protein YjjI	yes	yes	3	1.8303e-05	81.525	1		1	1	1	1																22324000	5387800	0	5857500	3756100	3265500	4057600	0	0	0	0	0	0	0	0	0	0	0	0	0	0	0			22977	1804	23560	388760;388761;388762;388763;388764	420765;420766;420767;420768;420769	420769			5	4965800	0	6359000	3548100	3324500	4252200	0	0	0	0	0	0	0	0	0	0	0	0	0	0	0
GALQEILNVCSQVR	VVVAENTEHHQLVCKGALQEILNVCSQVRH	KGALQEILNVCSQVRHNGEIVPLDDIMLRK	K	G	A	V	R	H	1	1	1	0	1	2	1	1	0	1	2	0	0	0	0	1	0	0	0	2	0	0	14	0	1585.82	P0ABB8	P0ABB8	469	482	mgtA	Magnesium-transporting ATPase, P-type 1	yes	yes	2;3	1.3106e-05	67.776	1									1			1	1						1		22313000	2858800	0	0	0	0	0	0	0	0	1777800	0	0	7361800	2912800	0	0	0	0	0	7401300	0			9322	755	9509	158004;158005;158006;158007;158008	171280;171281;171282;171283;171284	171284			2	2634900	0	0	0	0	0	0	0	0	1860400	0	0	8445900	3188500	0	0	0	0	0	8159100	0
TDTPIQK	PAATIAARQSATGTKTDTPIQKVPQSISVV	RQSATGTKTDTPIQKVPQSISVVTAEEMAL	K	T	D	Q	K	V	0	0	0	1	0	1	0	0	0	1	0	1	0	0	1	0	2	0	0	0	0	0	7	0	801.423	P06971	P06971	72	78	fhuA	Ferrichrome-iron receptor	yes	yes	2	0.002138	57.102		1	1			1	1															22306000	0	0	7508000	0	0	9602100	5195400	0	0	0	0	0	0	0	0	0	0	0	0	0	0			28198	171	28894	473183;473184;473185;473186	511112;511113;511114;511115	511115			4	0	0	8150800	0	0	10063000	6513700	0	0	0	0	0	0	0	0	0	0	0	0	0	0
LTGRDPDFHR	PLAGKASLVWDEAQKLTGRDPDFHRRELWE	DEAQKLTGRDPDFHRRELWEAIEAGDFPEY	K	L	T	H	R	R	0	2	0	2	0	0	0	1	1	0	1	0	0	1	1	0	1	0	0	0	0	0	10	1	1212.6	P21179	P21179	310	319	katE	Catalase HPII	yes	yes	3	0.05151	24.853																1	1	1				22300000	0	0	0	0	0	0	0	0	0	0	0	0	0	0	0	6992800	8294500	7012700	0	0	0			19377	1411	19762	330187;330188;330189	357355;357356;357357	357356			0	0	0	0	0	0	0	0	0	0	0	0	0	0	0	0	7298300	8799900	7043400	0	0	0
AMANVGEMTLMSHFAEAEHPDGISGAMAR	GFQPDRVLTVWQQLRAMANVGEMTLMSHFA	AEAEHPDGISGAMARIEQAAEGLECRRSLS	R	A	M	A	R	I	6	1	1	1	0	0	3	3	2	1	1	0	4	1	1	2	1	0	0	1	0	0	29	0	3030.35	P29012	P29012	147	175	dadX	Alanine racemase, catabolic	yes	yes	4	1.5472e-07	42.121												1					1	1				22295000	0	0	0	0	0	0	0	0	0	0	0	5696800	0	0	0	0	8646600	7951100	0	0	0			2179	1608	2230	38701;38702;38703	41957;41958;41959	41959			3	0	0	0	0	0	0	0	0	0	0	0	6070900	0	0	0	0	9173400	7985900	0	0	0
PIMLAGGIGNIR	KVNSHNGEELRGYHKPIMLAGGIGNIRADH	YHKPIMLAGGIGNIRADHVQKGEINVGAKL	K	P	I	I	R	A	1	1	1	0	0	0	0	3	0	3	1	0	1	0	1	0	0	0	0	0	0	0	12	0	1210.69	P15254	P15254	410	421	purL	Phosphoribosylformylglycinamidine synthase	yes	yes	2	1.5897e-05	59.35							1									1				1		22295000	0	0	0	0	0	0	5332500	0	0	0	0	0	0	0	0	6411100	0	0	0	10552000	0			22847	1344	23429	387382;387383;387384	419297;419298;419299	419297			0	0	0	0	0	0	0	6685600	0	0	0	0	0	0	0	0	6691200	0	0	0	11632000	0
TELVEGFR	______________________________	______________________________	K	T	E	F	R	H	0	1	0	0	0	0	2	1	0	0	1	0	0	1	0	0	1	0	0	1	0	0	8	0	949.487	P0A6C5	P0A6C5	7	14	argA	Amino-acid acetyltransferase	yes	yes	2	6.7204e-06	77.674	1	1		1						1	1											22292000	0	0	0	10647000	0	0	0	0	0	5411700	6234000	0	0	0	0	0	0	0	0	0	0			28261	270	28958	474051;474052;474053;474054;474055	512033;512034;512035;512036;512037	512034			3	0	0	0	10057000	0	0	0	0	0	5663000	6178300	0	0	0	0	0	0	0	0	0	0
AYQGAPIAITVEGANILTR	GGKGIMLGQSNFLARAYQGAPIAITVEGAN	APIAITVEGANILTRSMMIFGQGAIRCHPY	R	A	Y	T	R	S	4	1	1	0	0	1	1	2	0	3	1	0	0	0	1	0	2	0	1	1	0	0	19	0	1957.06	Q47146	Q47146	486	504	fadE	Acyl-coenzyme A dehydrogenase	yes	yes	2	4.3162e-09	62.891											1	1				1	1					22291000	0	0	0	0	0	0	0	0	0	0	3285300	5624700	0	0	0	6567900	6812900	0	0	0	0			3529	2547	3628	63196;63197;63198;63199	68476;68477;68478;68479;68480	68476			4	0	0	0	0	0	0	0	0	0	0	3255900	5994100	0	0	0	6854900	7228000	0	0	0	0
LAPEHNQIVNHLIYPIPDPAMPFLGVHLTR	EPGFIICPFRGEYFRLAPEHNQIVNHLIYP	IPDPAMPFLGVHLTRMIDGSVTVGPNAVLA	R	L	A	T	R	M	2	1	2	1	0	1	1	1	3	3	4	0	1	1	5	0	1	0	1	2	0	0	30	0	3401.81	P37339	P37339	229	258	lhgO	L-2-hydroxyglutarate oxidase LhgO	yes	yes	4;5	2.7666e-07	42.973										2						1	1	2				22276000	0	0	0	0	0	0	0	0	0	7676000	0	0	0	0	0	4412100	3305700	6882400	0	0	0			16428	1802	16768	283654;283655;283656;283657;283658;283659	307272;307273;307274;307275;307276;307277;307278	307277			3	0	0	0	0	0	0	0	0	0	8032400	0	0	0	0	0	4604900	3507100	6912500	0	0	0
IAAEEIENLLLR	VQGREKDQINRGGEKIAAEEIENLLLRHPA	GEKIAAEEIENLLLRHPAVIYAALVSMEDE	K	I	A	L	R	H	2	1	1	0	0	0	3	0	0	2	3	0	0	0	0	0	0	0	0	0	0	0	12	0	1382.78	P10378	P10378	442	453	entE	Enterobactin synthase component E	yes	yes	2	3.9622e-13	123.88	1			1							1	1			1	1	1	1				22264000	5808100	0	0	3704600	0	0	0	0	0	0	2059200	2100300	0	0	1342300	2342000	2474200	2433500	0	0	0			12609	1280	12869	216790;216791;216792;216793;216794;216795;216796;216797	235051;235052;235053;235054;235055;235056;235057;235058	235057			8	5353100	0	0	3499600	0	0	0	0	0	0	2040800	2238300	0	0	1678300	2444300	2625000	2444100	0	0	0
CIMMAPEQYMWLHR	DAETTAAWMNKVVEKCIMMAPEQYMWLHRR	KCIMMAPEQYMWLHRRFKTRPEGVPSRY__	K	C	I	H	R	R	1	1	0	0	1	1	1	0	1	1	1	0	3	0	1	0	0	1	1	0	0	0	14	0	1864.82	P0ACV0	P0ACV0	280	293	lpxL	Lipid A biosynthesis lauroyltransferase	yes	yes	3	8.0886e-08	76.073										1	1					1		2				22258000	0	0	0	0	0	0	0	0	0	5839700	4809400	0	0	0	0	6324800	0	5284100	0	0	0			3666	880	3766	65192;65193;65194;65195;65196	70590;70591;70592;70593;70594	70592			3	0	0	0	0	0	0	0	0	0	6110900	4766400	0	0	0	0	6601100	0	5307200	0	0	0
MTVEENLAMGGFFAERDQFQER	EAVAIVPEGRRVFSRMTVEENLAMGGFFAE	AMGGFFAERDQFQERIKWVYELFPRLHERR	R	M	T	E	R	I	2	2	1	1	0	2	4	2	0	0	1	0	2	3	0	0	1	0	0	1	0	0	22	1	2604.17	P22731	P22731	95	116	livF	High-affinity branched-chain amino acid transport ATP-binding protein LivF	yes	yes	3	1.6686e-08	49.973	1	1			1					1	1	1						1				22247000	5859400	5877500	0	0	2908600	0	0	0	0	0	1863600	0	0	0	0	0	0	5738100	0	0	0			21177	1450	21704	359558;359559;359560;359561;359562;359563;359564	389031;389032;389033;389034;389035;389036;389037;389038	389035			7	5400400	5877500	0	0	2961100	0	0	0	0	0	1847000	0	0	0	0	0	0	5763200	0	0	0
LLTTAHSVPFDGK	ELFTTIEGNYADAVRLLTTAHSVPFDGKAT	VRLLTTAHSVPFDGKATLFVAERTLQEGMS	R	L	L	G	K	A	1	0	0	1	0	0	0	1	1	0	2	1	0	1	1	1	2	0	0	1	0	0	13	0	1384.74	P11454	P11454	1223	1235	entF	Enterobactin synthase component F	yes	yes	2;3	0.002344	35.224				1				1				1	1				1				1	22245000	0	0	0	2702200	0	0	0	0	0	0	0	3882600	0	0	0	0	4387200	0	0	0	11273000			18248	1297	18611	312785;312786;312787;312788;312789;312790	338671;338672;338673;338674;338675;338676	338672			5	0	0	0	2552600	0	0	0	0	0	0	0	4137600	0	0	0	0	4654500	0	0	0	11381000
LHPVAALPGLAMK	KRRHEAYLAFCKAHKLHPVAALPGLAMKQG	HKLHPVAALPGLAMKQGYENVAKVITPETT	K	L	H	M	K	Q	3	0	0	0	0	0	0	1	1	0	3	1	1	0	2	0	0	0	0	1	0	0	13	0	1316.76	P36673	P36673	207	219	treR	HTH-type transcriptional regulator TreR	yes	yes	2;3	0.027924	26.514		1			1		1	1											1	1	1	22244000	0	1918800	0	0	4286900	0	2387100	3325600	0	0	0	0	0	0	0	0	0	0	3258200	2796900	4270500			17533	1768	17887	301441;301442;301443;301444;301445;301446;301447	326463;326464;326465;326466;326467;326468;326469;326470	326465			7	0	1918800	0	0	4364300	0	2992800	3564500	0	0	0	0	0	0	0	0	0	0	3453800	3083200	4311700
GEWLLYR	CGITVDQAERLTTDKGEWLLYRAHVKGEST	AERLTTDKGEWLLYRAHVKGESTEALLPNM	K	G	E	Y	R	A	0	1	0	0	0	0	1	1	0	0	2	0	0	0	0	0	0	1	1	0	0	0	7	0	935.486	P00961	P00961	113	119	glyS	Glycine--tRNA ligase beta subunit	yes	yes	2	0.0001234	72.021			1	1	1			1			1					1		1				22241000	0	0	2139500	3141200	2351400	0	0	3564600	0	0	3154600	0	0	0	0	4331900	0	3557600	0	0	0			9735	86	9924	164702;164703;164704;164705;164706;164707;164708	178456;178457;178458;178459;178460;178461;178462	178458			6	0	0	2322700	2967400	2393900	0	0	3820600	0	0	3126400	0	0	0	0	4521200	0	3573100	0	0	0
MLIFEGKEIETDTEGYLK	______________________________	FEGKEIETDTEGYLKESSQWSEPLAVVIAE	-	M	L	L	K	E	0	0	0	1	0	0	4	2	0	2	2	2	1	1	0	0	2	0	1	0	0	0	18	1	2115.04	P0AB18	P0AB18	1	18	tusE	Sulfurtransferase TusE	yes	yes	3	1.5613e-15	95.767		1	1							1		1										22241000	0	5914900	7638700	0	0	0	0	0	0	3416600	0	5270700	0	0	0	0	0	0	0	0	0			20609	724	21076	350768;350769;350770;350771	379645;379646;379647;379648	379647			4	0	5914900	8292700	0	0	0	0	0	0	3575300	0	5616800	0	0	0	0	0	0	0	0	0
FPGDPLSVLR	SESNIGELELEYQAKFPGDPLSVLREILIH	EYQAKFPGDPLSVLREILIHVLESTVTEER	K	F	P	L	R	E	0	1	0	1	0	0	0	1	0	0	2	0	0	1	2	1	0	0	0	1	0	0	10	0	1099.6	P0ACS9	P0ACS9	81	90	acrR	HTH-type transcriptional regulator AcrR	yes	yes	2	0.0016282	40.352	1	1	1					1							1	1			1		1	22235000	3504600	3101100	2565000	0	0	0	0	0	0	0	0	0	0	0	2824000	3685700	0	0	3568200	0	2986100			8745	874	8925	147877;147878;147879;147880;147881;147882;147883;147884	160297;160298;160299;160300;160301;160302;160303;160304	160300			7	3230100	3101100	2784600	0	0	0	0	0	0	0	0	0	0	0	3530900	3846700	0	0	3782500	0	3015000
ESLNAELEKIEK	DQEYRDPDTGQLFDRESLNAELEKIEKPAG	FDRESLNAELEKIEKPAGISNPKDFRNEIV	R	E	S	E	K	P	1	0	1	0	0	0	4	0	0	1	2	2	0	0	0	1	0	0	0	0	0	0	12	1	1401.74	P0ACY3	P0ACY3	531	542	yeaG	Uncharacterized protein YeaG	yes	yes	2	0.0039689	44.753	1	1																				22219000	10742000	11476000	0	0	0	0	0	0	0	0	0	0	0	0	0	0	0	0	0	0	0			7384	888	7543	126508;126509	137173;137174	137173			2	9900900	11476000	0	0	0	0	0	0	0	0	0	0	0	0	0	0	0	0	0	0	0
ADLGIAFDGDGDR	ATDVRALQARVLAEKADLGIAFDGDGDRVI	EKADLGIAFDGDGDRVIMVDHEGNKVDGDQ	K	A	D	D	R	V	2	1	0	4	0	0	0	3	0	1	1	0	0	1	0	0	0	0	0	0	0	0	13	0	1320.59	P31120	P31120	234	246	glmM	Phosphoglucosamine mutase	yes	yes	2	0.00075522	45.829	1		1	1						1	1		1	1	1	1	1	1		1		22212000	1350200	0	931460	2898400	0	0	0	0	0	1748000	2107200	0	2557900	2375300	1891100	1234000	945840	1019200	0	3153600	0			524	1654	534	9338;9339;9340;9341;9342;9343;9344;9345;9346;9347;9348;9349	10252;10253;10254;10255;10256;10257;10258;10259;10260;10261;10262;10263	10261			0	1244500	0	1011200	2737900	0	0	0	0	0	1829200	2088400	0	2934600	2600000	2364500	1287900	1003500	1023700	0	3476400	0
EIRDTADALNK	QESHGDILIFMSGEREIRDTADALNKLNLR	SGEREIRDTADALNKLNLRHTEILPLYARL	R	E	I	N	K	L	2	1	1	2	0	0	1	0	0	1	1	1	0	0	0	0	1	0	0	0	0	0	11	1	1244.64	P43329	P43329	302	312	hrpA	ATP-dependent RNA helicase HrpA	yes	yes	2;3	9.3079e-05	89.247	1	1		1		1				1	1		1			1	1		1	1		22212000	0	0	0	0	0	0	0	0	0	0	0	0	6930600	0	0	7010500	0	0	8271100	0	0			6382	1943	6518	109955;109956;109957;109958;109959;109960;109961;109962;109963;109964;109965	119291;119292;119293;119294;119295;119296;119297;119298;119299;119300;119301	119296			11	0	0	0	0	0	0	0	0	0	0	0	0	7951300	0	0	7316800	0	0	8767900	0	0
KLAPEVK	ASKAALDNMTRSFARKLAPEVKVNSIAPSL	NMTRSFARKLAPEVKVNSIAPSLILFNEHD	R	K	L	V	K	V	1	0	0	0	0	0	1	0	0	0	1	2	0	0	1	0	0	0	0	1	0	0	7	1	783.485	P0AFS3	P0AFS3	169	175	folM	Dihydrofolate reductase FolM	yes	yes	2	0.021709	46.016												1				1						22201000	0	0	0	0	0	0	0	0	0	0	0	8201800	0	0	0	13999000	0	0	0	0	0			15485	1153	15806	267145;267146	289572;289573	289573			2	0	0	0	0	0	0	0	0	0	0	0	8740600	0	0	0	14610000	0	0	0	0	0
ELASGLAEVIK	SVVVDLDCLKTLPPRELASGLAEVIKYGII	LPPRELASGLAEVIKYGIILDGAFFNWLEE	R	E	L	I	K	Y	2	0	0	0	0	0	2	1	0	1	2	1	0	0	0	1	0	0	0	1	0	0	11	0	1128.64	P07639	P07639	177	187	aroB	3-dehydroquinate synthase	yes	yes	2	5.8341e-05	64.654						1					1				1							22197000	0	0	0	0	0	7254200	0	0	0	0	8845300	0	0	0	6097800	0	0	0	0	0	0			6521	199	6659	112659;112660;112661	122159;122160;122161	122159			0	0	0	0	0	0	7602100	0	0	0	0	8766300	0	0	0	7624300	0	0	0	0	0	0
TENTIETGVGYSTDVGPR	RETKVLPLTGVVSPRTENTIETGVGYSTDV	TIETGVGYSTDVGPRVKATWKKPWMNSYGH	R	T	E	P	R	V	0	1	1	1	0	0	2	3	0	1	0	0	0	0	1	1	4	0	1	2	0	0	18	0	1894.89	P0ADE4	P0ADE4	264	281	tamA	Translocation and assembly module TamA	yes	yes	2	1.6681e-25	115.8		1								1	1	1				1	1					22192000	0	0	0	0	0	0	0	0	0	5816100	3725000	4043100	0	0	0	4479400	4128100	0	0	0	0			28272	925	28970	474211;474212;474213;474214;474215;474216	512195;512196;512197;512198;512199;512200	512195			6	0	0	0	0	0	0	0	0	0	6086200	3691700	4308600	0	0	0	4675100	4379600	0	0	0	0
AGADIIMLDNFETEQMREAVK	EVEVENLEELDEALKAGADIIMLDNFETEQ	MLDNFETEQMREAVKRTNGKALLEVSGNVT	K	A	G	V	K	R	3	1	1	2	0	1	3	1	0	2	1	1	2	1	0	0	1	0	0	1	0	0	21	1	2380.14	P30011	P30011	228	248	nadC	Nicotinate-nucleotide pyrophosphorylase [carboxylating]	yes	yes	3	3.4355e-14	73.448			1					1											1		1	22182000	0	0	4153700	0	0	0	0	5354200	0	0	0	0	0	0	0	0	0	0	5558600	0	7115000			983	1616	1004	16707;16708;16709;16710	18194;18195;18196;18197	18194			3	0	0	4509300	0	0	0	0	5738700	0	0	0	0	0	0	0	0	0	0	5892500	0	7183700
LNIHGDVELTHLAIR	SPKTVNSYRYRMFSKLNIHGDVELTHLAIR	LNIHGDVELTHLAIRHGLCNAETLSSQ___	K	L	N	I	R	H	1	1	1	1	0	0	1	1	2	2	3	0	0	0	0	0	1	0	0	1	0	0	15	0	1699.94	P0AED5	P0AED5	192	206	uvrY	Response regulator UvrY	yes	yes	3;4	1.1566e-06	68.257			1				1										1					22174000	0	0	11728000	0	0	0	5589500	0	0	0	0	0	0	0	0	0	4856600	0	0	0	0			18463	1012	18836	316076;316077;316078	342292;342293;342294	342292			1	0	0	12732000	0	0	0	7007800	0	0	0	0	0	0	0	0	0	5152500	0	0	0	0
SVEICQFTQQTR	LIPRTHNDYYYSVRRSVEICQFTQQTRYLC	VRRSVEICQFTQQTRYLCAIPAAHNYAMSS	R	S	V	T	R	Y	0	1	0	0	1	3	1	0	0	1	0	0	0	1	0	1	2	0	0	1	0	0	12	0	1495.71	P10378	P10378	214	225	entE	Enterobactin synthase component E	yes	yes	2	2.1704e-13	143.61	1			1	1	1	1	1	1		1			1		1		1			1	22171000	4936500	0	0	3901300	3622500	4740500	2435400	2535200	0	0	0	0	0	0	0	0	0	0	0	0	0			27713	1280	28398	465629;465630;465631;465632;465633;465634;465635;465636;465637;465638;465639;465640	502994;502995;502996;502997;502998;502999;503000;503001;503002;503003;503004;503005	502995			12	4549800	0	0	3685300	3687900	4967800	3053400	2717200	0	0	0	0	0	0	0	0	0	0	0	0	0
