## Supplementary File 10 for "Decoupling growth and production by removing the origin of replication from a bacterial chromosome" (part 25 of 41)

### Sheet: Identified peptides (continued)
Identified peptides in MS/MS proteomics analysis
NFEPQHSVFK	VLGGAVNGKLTEKWRNFEPQHSVFKKLNFE	TEKWRNFEPQHSVFKKLNFESILTELRNGL	R	N	F	F	K	K	0	0	1	0	0	1	1	0	1	0	0	1	0	2	1	1	0	0	0	1	0	0	10	0	1231.6	P05719	P05719	215	224	hsdS	Type-1 restriction enzyme EcoKI specificity protein	yes	yes	3	0.071764	22.562			1									1										22154000	0	0	12626000	0	0	0	0	0	0	0	0	9527900	0	0	0	0	0	0	0	0	0			21590	144	22145	366489;366490	396598;396599	396598			0	0	0	13707000	0	0	0	0	0	0	0	0	10154000	0	0	0	0	0	0	0	0	0
SEANAQATNAVIPPAR	DVFRKDSSVRSRVEKSEANAQATNAVIPPA	EANAQATNAVIPPARMPDN___________	K	S	E	A	R	M	5	1	2	0	0	1	1	0	0	1	0	0	0	0	2	1	1	0	0	1	0	0	16	0	1608.82	P0ADM4	P0ADM4	91	106	yidQ	Uncharacterized protein YidQ	yes	yes	2;3	5.3007e-10	67.153											1	1				3	2	2				22154000	0	0	0	0	0	0	0	0	0	0	0	0	0	0	0	6781300	8836800	6535600	0	0	0			26331	941	26974	442638;442639;442640;442641;442642;442643;442644;442645;442646	478219;478220;478221;478222;478223;478224;478225;478226;478227	478220			8	0	0	0	0	0	0	0	0	0	0	0	0	0	0	0	7077500	9375200	6564200	0	0	0
RKPSGTGVPPQTTEE	RVKKRHRDTKNIGKRRKPSGTGVPPQTTEE	RKPSGTGVPPQTTEE_______________	R	R	K	E	E	-	0	1	0	0	0	1	2	2	0	0	0	1	0	0	3	1	3	0	0	1	0	0	15	2	1582.8	P21507	P21507	430	444	srmB	ATP-dependent RNA helicase SrmB	yes	yes	3	0.0012974	36.022					1		1		1				1									22138000	0	0	0	0	5052600	0	4940400	0	5448500	0	0	0	6696500	0	0	0	0	0	0	0	0			25166	1423	25782	422265;422266;422267;422268	456383;456384;456385;456386	456386			4	0	0	0	0	5143800	0	6194100	0	6549000	0	0	0	7682600	0	0	0	0	0	0	0	0
KMTPITGGFANK	DANNIYLATFYSETRKMTPITGGFANKTQN	ETRKMTPITGGFANKTQNFEAVAQYQFDFG	R	K	M	N	K	T	1	0	1	0	0	0	0	2	0	1	0	2	1	1	1	0	2	0	0	0	0	0	12	1	1263.66	P02932	P02932	253	264	phoE	Outer membrane pore protein E	yes	yes	2;3	4.8791e-05	69.261				2		1	2					1										22115000	0	0	0	7446000	0	0	12169000	0	0	0	0	2500600	0	0	0	0	0	0	0	0	0			15698	100	16025	271043;271044;271045;271046;271047;271048	293758;293759;293760;293761;293762;293763	293763			6	0	0	0	7033800	0	0	15256000	0	0	0	0	2664800	0	0	0	0	0	0	0	0	0
EDNIEMQGTVLETLPNTMFR	______________________________	MQGTVLETLPNTMFRVELENGHVVTAHISG	K	E	D	F	R	V	0	1	2	1	0	1	3	1	0	1	2	0	2	1	1	0	3	0	0	1	0	0	20	0	2337.1	P69222	P69222	4	23	infA	Translation initiation factor IF-1	yes	yes	3	0.024274	23.658	1			1	1	1		2			1				1	1				1		22112000	2451100	0	0	3329000	1946400	2736800	0	4096800	0	0	2009800	0	0	0	2056700	1509100	0	0	0	1976400	0			5813	2155	5941	100138;100139;100140;100141;100142;100143;100144;100145;100146;100147	108639;108640;108641;108642;108643;108644;108645;108646;108647;108648;108649	108639			11	2259100	0	0	3144700	1981500	2868000	0	4391000	0	0	1991900	0	0	0	2571500	1575000	0	0	0	2178800	0
LLADFCK	SELEQRLREQQEAERLLADFCKRQGKNFDI	REQQEAERLLADFCKRQGKNFDIDELEALH	R	L	L	C	K	R	1	0	0	1	1	0	0	0	0	0	2	1	0	1	0	0	0	0	0	0	0	0	7	0	865.437	P22523	P22523	538	544	mukB	Chromosome partition protein MukB	yes	yes	2	0.025307	40.103										1												22094000	0	0	0	0	0	0	0	0	0	22094000	0	0	0	0	0	0	0	0	0	0	0			17870	1444	18229	307244	332751	332751			0	0	0	0	0	0	0	0	0	0	23120000	0	0	0	0	0	0	0	0	0	0	0
PLFDMAK	MASIQTTLVNNEVSKPLFDMAKGETPFEIN	LVNNEVSKPLFDMAKGETPFEINSRIGYSG	K	P	L	A	K	G	1	0	0	1	0	0	0	0	0	0	1	1	1	1	1	0	0	0	0	0	0	0	7	0	820.415	P77804	P77804	130	136	ydgA	Protein YdgA	yes	yes	2	0.015554	49.358			1							1		1						1				22069000	0	0	3559600	0	0	0	0	0	0	6253900	0	5946100	0	0	0	0	0	6309200	0	0	0			22868	2508	23450	387536;387537;387538;387539	419453;419454;419455;419456	419453			0	0	0	3864400	0	0	0	0	0	0	6544300	0	6336600	0	0	0	0	0	6336800	0	0	0
KGPFIDLHLLKK	______________________________	SLKKGPFIDLHLLKKVEKAVESGDKKPLRT	K	K	G	K	K	V	0	0	0	1	0	0	0	1	1	1	3	3	0	1	1	0	0	0	0	0	0	0	12	2	1407.86	P0A7U3	P0A7U3	7	18	rpsS	30S ribosomal protein S19	yes	yes	3	4.0906e-05	57.164								1									1	1	1			22066000	0	0	0	0	0	0	0	3718300	0	0	0	0	0	0	0	0	6130000	8817600	3400500	0	0			15305	423	15624	263762;263763;263764;263765	285976;285977;285978;285979	285979			2	0	0	0	0	0	0	0	3985300	0	0	0	0	0	0	0	0	6503500	8856100	3604800	0	0
IWYISPK	AVKERLAMMTPQNARIWYISPKEPHNKTAY	MMTPQNARIWYISPKEPHNKTAYFVDAPYQ	R	I	W	P	K	E	0	0	0	0	0	0	0	0	0	2	0	1	0	0	1	1	0	1	1	0	0	0	7	0	905.501	P05458	P05458	456	462	ptrA	Protease 3	yes	yes	2	0.023564	41.502					1	1		1	1					1		1		1			1	22065000	0	0	0	0	1943400	1878100	0	2967000	3537900	0	0	0	0	2823300	0	2532800	0	3301200	0	0	3080900			14893	139	15205	255971;255972;255973;255974;255975;255976;255977;255978	277577;277578;277579;277580;277581;277582;277583;277584	277583			2	0	0	0	0	1978500	1968200	0	3180100	4252500	0	0	0	0	3090500	0	2643400	0	3315700	0	0	3110700
TIAGNIEELENISR	QVTLSQTRSIAEYQKTIAGNIEELENISRL	KTIAGNIEELENISRLTENILFLARADKNN	K	T	I	S	R	L	1	1	2	0	0	0	3	1	0	3	1	0	0	0	0	1	1	0	0	0	0	0	14	0	1557.8	P76339	P76339	274	287	yedV	Probable sensor-like histidine kinase YedV	yes	yes	2;3	1.082e-07	87.363		1	2							1	1	1				2	1					22056000	0	0	5719100	0	0	0	0	0	0	2562500	4333700	0	0	0	0	6560500	2880300	0	0	0	0			28648	2344	29355	481198;481199;481200;481201;481202;481203;481204;481205;481206	519778;519779;519780;519781;519782;519783;519784;519785;519786	519779			7	0	0	6208700	0	0	0	0	0	0	2681500	4295000	0	0	0	0	6847200	3055800	0	0	0	0
DPLNSMMNIPAVLSR	VFVKPFLGIAWLLKRDPLNSMMNIPAVLSR	DPLNSMMNIPAVLSRFAGKGLLLSENGYLR	R	D	P	S	R	F	1	1	2	1	0	0	0	0	0	1	2	0	2	0	2	2	0	0	0	1	0	0	15	0	1656.83	P33607	P33607	563	577	nuoL	NADH-quinone oxidoreductase subunit L	yes	yes	2	3.4015e-15	119.39			1									1	1			1	1	1	1		1	22048000	0	0	2947700	0	0	0	0	0	0	0	0	3031900	2780800	0	0	3077400	2684900	2455600	2411200	0	2658400			4951	1744	5065	86319;86320;86321;86322;86323;86324;86325;86326	93648;93649;93650;93651;93652;93653;93654;93655	93650			8	0	0	3200000	0	0	0	0	0	0	0	0	3231100	3190400	0	0	3211800	2848500	2466300	2556000	0	2684100
VSELLSVPTK	VKRASPTLTFTDINRVSELLSVPTKDASRD	TDINRVSELLSVPTKDASRDSFPGDHGMML	R	V	S	T	K	D	0	0	0	0	0	0	1	0	0	0	2	1	0	0	1	2	1	0	0	2	0	0	10	0	1071.62	P76445	P76445	130	139	lpxT	Lipid A 1-diphosphate synthase	yes	yes	2	0.0051303	43.297				1								1									1	22047000	0	0	0	6015400	0	0	0	0	0	0	0	8709000	0	0	0	0	0	0	0	0	7322700			32272	2366	33049	545310;545311;545312	589083;589084;589085	589085			2	0	0	0	5682400	0	0	0	0	0	0	0	9281100	0	0	0	0	0	0	0	0	7393400
ERMGHIELASPTAHIWFLK	CEKCGVEVTQTKVRRERMGHIELASPTAHI	HIELASPTAHIWFLKSLPSRIGLLLDMPLR	R	E	R	L	K	S	2	1	0	0	0	0	2	1	2	2	2	1	1	1	1	1	1	1	0	0	0	0	19	1	2235.16	P0A8T7	P0A8T7	100	118	rpoC	DNA-directed RNA polymerase subunit beta	yes	yes	4	0.017262	20.596			1								1							1				22046000	0	0	8651500	0	0	0	0	0	0	0	5527000	0	0	0	0	0	0	7867700	0	0	0			7262	523	7419	124338;124339;124340	134859;134860;134861	134860			3	0	0	9392200	0	0	0	0	0	0	0	5477700	0	0	0	0	0	0	7902100	0	0	0
LSQQYDLR	IPRRALPGVLEGIARLSQQYDLRVANVFHA	VLEGIARLSQQYDLRVANVFHAGDGNMHPL	R	L	S	L	R	V	0	1	0	1	0	2	0	0	0	0	2	0	0	0	0	1	0	0	1	0	0	0	8	0	1021.52	P0AEP9	P0AEP9	373	380	glcD	Glycolate oxidase subunit GlcD	yes	yes	2	0.003506	65.252										1	1	1				1	1	1		1		22023000	0	0	0	0	0	0	0	0	0	3185600	0	7160900	0	0	0	0	0	5707300	0	5969500	0			19247	1048	19629	328271;328272;328273;328274;328275;328276;328277	355249;355250;355251;355252;355253;355254;355255	355251			6	0	0	0	0	0	0	0	0	0	3333600	0	7631300	0	0	0	0	0	5732200	0	6580600	0
QQPGHEGVTQQTLTLTFNSSGVLTNIDNKPALSGN	MSDPFGTNTWFYVFRQQPGHEGVTQQTLTL	GVLTNIDNKPALSGN_______________	R	Q	Q	G	N	-	1	0	4	1	0	4	1	4	1	1	4	1	0	1	2	3	5	0	0	2	0	0	35	1	3665.83	P0A937	P0A937	79	113	bamE	Outer membrane protein assembly factor BamE	yes	yes	3;4	2.918e-06	39.062		2									1	2			1	1						22023000	0	9609400	0	0	0	0	0	0	0	0	2544900	4420900	0	0	2862800	2585200	0	0	0	0	0			24062	554	24661	404457;404458;404459;404460;404461;404462;404463	437411;437412;437413;437414;437415;437416;437417;437418;437419	437414			9	0	9609400	0	0	0	0	0	0	0	0	2522200	4711300	0	0	3579500	2698200	0	0	0	0	0
FGGNGELSGHNLGNLMLK	LITEPSVASAMFEYRFGGNGELSGHNLGNL	NGELSGHNLGNLMLKALDHLSVRPLEAINL	R	F	G	L	K	A	0	0	3	0	0	0	1	5	1	0	4	1	1	1	0	1	0	0	0	0	0	0	18	0	1856.92	P75767	P75767	85	102	ybhK	Putative gluconeogenesis factor	yes	yes	3	0.00014476	40.547	1	1		1													1	1				22005000	0	5580100	0	5679200	0	0	0	0	0	0	0	0	0	0	0	0	5038000	5707900	0	0	0			8219	2202	8386	138740;138741;138742;138743;138744	150304;150305;150306;150307;150308;150309	150309			6	0	5580100	0	5364900	0	0	0	0	0	0	0	0	0	0	0	0	5344900	5732800	0	0	0
FMFMAAFR	DWRKEGNGYLLSKSRFMFMAAFRDKFNDKV	YLLSKSRFMFMAAFRDKFNDKVVAEMRGVI	R	F	M	F	R	D	2	1	0	0	0	0	0	0	0	0	0	0	2	3	0	0	0	0	0	0	0	0	8	0	1019.47	P0AE37	P0AE37	145	152	astA	Arginine N-succinyltransferase	yes	yes	2	0.0086295	29.573										1		1										21998000	0	0	0	0	0	0	0	0	0	14370000	0	7627300	0	0	0	0	0	0	0	0	0			8630	985	8805	145793;145794	158040;158041	158040			2	0	0	0	0	0	0	0	0	0	15037000	0	8128300	0	0	0	0	0	0	0	0	0
LREGDVLCVIGR	LFRDNQLLHPTGSTRLREGDVLCVIGRERD	STRLREGDVLCVIGRERDLPALGKLFSQSP	R	L	R	G	R	E	0	2	0	1	1	0	1	2	0	1	2	0	0	0	0	0	0	0	0	2	0	0	12	1	1385.74	P76007	P76007	461	472	cvrA	K(+)/H(+) antiporter NhaP2	yes	yes	3	0.0030162	42.629	1									1						1	1					21994000	6332200	0	0	0	0	0	0	0	0	4823300	0	0	0	0	0	5277900	5560500	0	0	0	0			18931	2269	19306	323606;323607;323608;323609	350335;350336;350337;350338	350338			3	5836300	0	0	0	0	0	0	0	0	5047300	0	0	0	0	0	5508600	5899200	0	0	0	0
VELPGGR	VAVGIQQGLLAEEVRVELPGGRLDIAWKGP	GLLAEEVRVELPGGRLDIAWKGPGHPLYMT	R	V	E	G	R	L	0	1	0	0	0	0	1	2	0	0	1	0	0	0	1	0	0	0	0	1	0	0	7	0	726.402	P0A6K1	P0A6K1	240	246	dapF	Diaminopimelate epimerase	yes	yes	2	0.075881	26.109									1													21988000	0	0	0	0	0	0	0	0	21988000	0	0	0	0	0	0	0	0	0	0	0	0			30511	296	31252	512971	554188	554188			1	0	0	0	0	0	0	0	0	26430000	0	0	0	0	0	0	0	0	0	0	0	0
ILNINVPDLPLDQIK	SILRALCKEPLRTGRILNINVPDLPLDQIK	ILNINVPDLPLDQIKGIRVTRCGTRHPADQ	R	I	L	I	K	G	0	0	2	2	0	1	0	0	0	3	3	1	0	0	2	0	0	0	0	1	0	0	15	0	1703.98	P0A840	P0A840	155	169	surE	5/3-nucleotidase SurE	yes	yes	2	9.82e-06	63.624	1	1	1	1							1	1				1	1	1			1	21987000	3903100	2315200	2824800	2089100	0	0	0	0	0	0	2855800	1704500	0	0	0	1934800	1523500	1237600	0	0	1598100			13897	449	14185	238447;238448;238449;238450;238451;238452;238453;238454;238455;238456	258420;258421;258422;258423;258424;258425;258426;258427;258428;258429	258428			10	3597400	2315200	3066600	1973500	0	0	0	0	0	0	2830300	1816500	0	0	0	2019400	1616400	1243000	0	0	1613500
VNPVVPEVVNQVCFK	NLPELQAGSSIMPAKVNPVVPEVVNQVCFK	VNPVVPEVVNQVCFKVIGNDTTVTMAAEAG	K	V	N	F	K	V	0	0	2	0	1	1	1	0	0	0	0	1	0	1	2	0	0	0	0	6	0	0	15	0	1726.91	P0AC38	P0AC38	328	342	aspA	Aspartate ammonia-lyase	yes	yes	2;3	0.00018733	41.54	1	1	1													2	1	1				21987000	2364300	1913000	0	0	0	0	0	0	0	0	0	0	0	0	0	8637000	4667800	4405100	0	0	0			31862	812	32634	538544;538545;538546;538547;538548;538549;538550	581829;581830;581831;581832;581833;581834;581835	581831			6	2179200	1913000	0	0	0	0	0	0	0	0	0	0	0	0	0	9014400	4952200	4424300	0	0	0
YHPDRNQGDKEAEAK	EEREIRKAYKRLAMKYHPDRNQGDKEAEAK	YHPDRNQGDKEAEAKFKEIKEAYEVLTDSQ	K	Y	H	A	K	F	2	1	1	2	0	1	2	1	1	0	0	2	0	0	1	0	0	0	1	0	0	0	15	2	1756.81	P08622	P08622	32	46	dnaJ	Chaperone protein DnaJ	yes	yes	4	0.00064271	35.657		1						1	1	1							1					21981000	0	3565100	0	0	0	0	0	2475700	2271800	7134200	0	0	0	0	0	0	6533600	0	0	0	0			33723	231	34522	569104;569105;569106;569107;569108	614912;614913;614914;614915;614916	614916			5	0	3565100	0	0	0	0	0	2653500	2730600	7465500	0	0	0	0	0	0	6931700	0	0	0	0
WLESMGIMANGR	VRQLLNLRPSPEFERWLESMGIMANGRLTK	FERWLESMGIMANGRLTKRAGDPSLFF___	R	W	L	G	R	L	1	1	1	0	0	0	1	2	0	1	1	0	2	0	0	1	0	1	0	0	0	0	12	0	1363.64	P0AEJ6	P0AEJ6	430	441	eutB	Ethanolamine ammonia-lyase heavy chain	yes	yes	2	1.8694e-08	89.247		1	1	1		1			1	1	1	1	1	1	1				1		1	21978000	0	1697800	0	3374100	0	2586700	0	0	2430800	0	0	1126100	0	2620100	2423200	0	0	0	2502100	0	3217300			33135	1033	33926	560160;560161;560162;560163;560164;560165;560166;560167;560168;560169;560170;560171;560172	605139;605140;605141;605142;605143;605144;605145;605146;605147;605148;605149;605150;605151;605152	605142			13	0	1697800	0	3187300	0	2710800	0	0	2921800	0	0	1200000	0	2868100	3029800	0	0	0	2652400	0	3248300
KQLLEYDDVANDQRR	ANAQRKVESRNFDIRKQLLEYDDVANDQRR	KQLLEYDDVANDQRRAIYSQRNELLDVSDV	R	K	Q	R	R	A	1	2	1	3	0	2	1	0	0	0	2	1	0	0	0	0	0	0	1	1	0	0	15	2	1861.93	P10408	P10408	643	657	secA	Protein translocase subunit SecA	yes	yes	3;4	0.0024313	33.204									2		1		1		1							21975000	0	0	0	0	0	0	0	0	11064000	0	4212800	0	3897200	0	2801200	0	0	0	0	0	0			15822	1282	16152	273184;273185;273186;273187;273188	296031;296032;296033;296034;296035	296031			4	0	0	0	0	0	0	0	0	13298000	0	4175200	0	4471100	0	3502400	0	0	0	0	0	0
YDQVMSFGWK	MMMFILIRASLPRPRYDQVMSFGWKICLPL	LPRPRYDQVMSFGWKICLPLTLINLLVTAA	R	Y	D	W	K	I	0	0	0	1	0	1	0	1	0	0	0	1	1	1	0	1	0	1	1	1	0	0	10	0	1259.56	P0AFD4	P0AFD4	294	303	nuoH	NADH-quinone oxidoreductase subunit H	yes	yes	2	2.7951e-05	59.153	1	1		1		1	1	1	1	1	1	1		1	1				1		1	21970000	1878600	0	0	2156200	0	1890300	1536700	2685900	1969900	1732300	1864600	0	0	2151700	1855900	0	0	0	2248100	0	0			33469	1110	34267	565473;565474;565475;565476;565477;565478;565479;565480;565481;565482;565483;565484;565485;565486	610969;610970;610971;610972;610973;610974;610975;610976;610977;610978;610979;610980;610981;610982	610970			14	1731500	0	0	2036800	0	1981000	1926700	2878800	2367800	1812700	1848000	0	0	2355300	2320500	0	0	0	2383100	0	0
FTVPQQTAVSQR	YYAQTPSGNKHVLVKFTVPQQTAVSQRWGD	LVKFTVPQQTAVSQRWGDLLIAESIAAQIL	K	F	T	Q	R	W	1	1	0	0	0	3	0	0	0	0	0	0	0	1	1	1	2	0	0	2	0	0	12	0	1360.71	P39410	P39410	226	237	yjjJ	Putative kinase YjjJ	yes	yes	2	7.3452e-05	67.113											1					1	1	1				21968000	0	0	0	0	0	0	0	0	0	0	4667400	0	0	0	0	5500700	6388200	5412000	0	0	0			9052	1913	9235	153151;153152;153153;153154	166078;166079;166080;166081	166080			4	0	0	0	0	0	0	0	0	0	0	4625700	0	0	0	0	5741100	6777300	5435600	0	0	0
AEVLMFYAAR	VLDIKSVGDEVITDKAEVLMFYAARVQLVE	VITDKAEVLMFYAARVQLVETVIKPALANG	K	A	E	A	R	V	3	1	0	0	0	0	1	0	0	0	1	0	1	1	0	0	0	0	1	1	0	0	10	0	1169.59	P0A720	P0A720	69	78	tmk	Thymidylate kinase	yes	yes	2	0.00015141	51.854				1	1	1		1	1				1	1	1				1	1	1	21961000	0	0	0	0	2132800	1325800	0	2201600	2891600	0	0	0	2437400	2371400	1807400	0	0	0	2196900	1981100	2614800			801	345	817	13622;13623;13624;13625;13626;13627;13628;13629;13630;13631;13632	14904;14905;14906;14907;14908;14909;14910;14911;14912;14913;14914	14908			11	0	0	0	0	2171300	1389300	0	2359700	3475600	0	0	0	2796300	2595800	2259900	0	0	0	2328800	2183900	2640000
SPVVDISFPEIEKFDRLPEPR	LHRLPEMINSVRGDRSPVVDISFPEIEKFD	SFPEIEKFDRLPEPRAEGPTAFVSIMEGCN	R	S	P	P	R	A	0	2	0	2	0	0	3	0	0	2	1	1	0	2	4	2	0	0	0	2	0	0	21	2	2469.29	P0AEI1	P0AEI1	123	143	miaB	tRNA-2-methylthio-N(6)-dimethylallyladenosine synthase	yes	yes	4	0.018041	20.814	1		1		1																	21958000	5866100	0	4926500	0	11165000	0	0	0	0	0	0	0	0	0	0	0	0	0	0	0	0			27313	1028	27985	458880;458881;458882	495706;495707;495708	495706			3	5406600	0	5348300	0	11367000	0	0	0	0	0	0	0	0	0	0	0	0	0	0	0	0
DYKGDDPTPAVG	HLHNEKGDEVTEVKRDYKGDDPTPAVG___	VKRDYKGDDPTPAVG_______________	R	D	Y	V	G	-	1	0	0	3	0	0	0	2	0	0	0	1	0	0	2	0	1	0	1	1	0	0	12	1	1233.55	P77338	P77338	1109	1120	mscK	Mechanosensitive channel MscK	yes	yes	2	0.0087434	35.224			1								1						1	1				21947000	0	0	4241800	0	0	0	0	0	0	0	6397400	0	0	0	0	0	5151500	6156400	0	0	0			5451	2432	5574	94326;94327;94328;94329	102383;102384;102385;102386	102384			4	0	0	4605000	0	0	0	0	0	0	0	6340300	0	0	0	0	0	5465300	6183300	0	0	0
VMPVPAAALSYK	FADASRLRTWIETGKVMPVPAAALSYKKQK	TGKVMPVPAAALSYKKQKAAQMAAAGQTAQ	K	V	M	Y	K	K	3	0	0	0	0	0	0	0	0	0	1	1	1	0	2	1	0	0	1	2	0	0	12	0	1245.68	P0AFI5	P0AFI5	282	293	pbpG	D-alanyl-D-alanine endopeptidase	yes	yes	2	0.00026766	56.209	1	1	1	1		1								1								21945000	4411700	5684700	4693000	1817000	0	2718600	0	0	0	0	0	0	0	2620000	0	0	0	0	0	0	0			31742	1127	32508	536145;536146;536147;536148;536149;536150	579239;579240;579241;579242;579243;579244	579244			4	4066200	5684700	5094800	1716400	0	2849000	0	0	0	0	0	0	0	2867900	0	0	0	0	0	0	0
TPISSIMGFLELLSGSGLSK	VAKSQFLATMSHEIRTPISSIMGFLELLSG	IMGFLELLSGSGLSKEQRVEAISLAYATGQ	R	T	P	S	K	E	0	0	0	0	0	0	1	3	0	2	4	1	1	1	1	5	1	0	0	0	0	0	20	0	2036.09	P30855	P30855	725	744	evgS	Sensor protein EvgS	yes	yes	3	5.5283e-07	50.425	1		1							1	1	1				1						21943000	2902800	0	2614900	0	0	0	0	0	0	4222600	4773200	2149000	0	0	0	5280400	0	0	0	0	0			29292	1640	30008	491593;491594;491595;491596;491597;491598	531027;531028;531029;531030;531031;531032	531027			6	2675500	0	2838800	0	0	0	0	0	0	4418700	4730500	2290100	0	0	0	5511200	0	0	0	0	0
EHDVIGQSVFK	IQRFNRLCEDYTGLKEHDVIGQSVFKLFMS	TGLKEHDVIGQSVFKLFMSRREAAASRRNN	K	E	H	F	K	L	0	0	0	1	0	1	1	1	1	1	0	1	0	1	0	1	0	0	0	2	0	0	11	0	1257.64	P77334	P77334	148	158	gmr	Cyclic di-GMP phosphodiesterase Gmr	yes	yes	3	7.5752e-05	57.347										1	1	1				1	1					21938000	0	0	0	0	0	0	0	0	0	4287000	3982800	4732700	0	0	0	4068400	4866600	0	0	0	0			6181	2430	6312	106163;106164;106165;106166;106167	115211;115212;115213;115214;115215	115211			5	0	0	0	0	0	0	0	0	0	4486100	3947200	5043600	0	0	0	4246200	5163100	0	0	0	0
ILLDAPCSATGVIR	GRYPSQWCGEQQFDRILLDAPCSATGVIRR	RILLDAPCSATGVIRRHPDIKWLRRDRDIP	R	I	L	I	R	R	2	1	0	1	1	0	0	1	0	2	2	0	0	0	1	1	1	0	0	1	0	0	14	0	1484.8	P36929	P36929	319	332	rsmB	Ribosomal RNA small subunit methyltransferase B	yes	yes	2;3	6.1814e-09	107.06		2	1		1		1	1	1	1	1	1				1	1	1	1	1	1	21921000	0	21921000	0	0	0	0	0	0	0	0	0	0	0	0	0	0	0	0	0	0	0			13874	1775	14160	238068;238069;238070;238071;238072;238073;238074;238075;238076;238077;238078;238079;238080;238081;238082;238083	258021;258022;258023;258024;258025;258026;258027;258028;258029;258030;258031;258032;258033;258034;258035;258036	258025			16	0	21921000	0	0	0	0	0	0	0	0	0	0	0	0	0	0	0	0	0	0	0
VALATTHLPLR	QAKKVVMMLATEELRVALATTHLPLRDIAD	EELRVALATTHLPLRDIADAITPALLHEVI	R	V	A	L	R	D	2	1	0	0	0	0	0	0	1	0	3	0	0	0	1	0	2	0	0	1	0	0	11	0	1190.71	P19624	P19624	160	170	pdxA	4-hydroxythreonine-4-phosphate dehydrogenase	yes	yes	3	0.0048501	26.971	1		1							1	1	1					1	1				21921000	5009300	0	5200500	0	0	0	0	0	0	3466700	2621100	2631000	0	0	0	0	0	2992300	0	0	0			30153	1397	30887	506829;506830;506831;506832;506833;506834;506835	547635;547636;547637;547638;547639;547640;547641	547637			7	4617000	0	5645700	0	0	0	0	0	0	3627700	2597700	2803800	0	0	0	0	0	3005400	0	0	0
GYVLQGHDINDLPYR	IAWLGIAISHYRFRRGYVLQGHDINDLPYR	GYVLQGHDINDLPYRSGFFPLGPIFAFILC	R	G	Y	Y	R	S	0	1	1	2	0	1	0	2	1	1	2	0	0	0	1	0	0	0	2	1	0	0	15	0	1758.87	P25737	P25737	399	413	lysP	Lysine-specific permease	yes	yes	2;3	3.6644e-07	82.908	1											1					1	1				21910000	0	0	0	0	0	0	0	0	0	0	0	0	0	0	0	0	9839600	12071000	0	0	0			11564	1530	11800	196442;196443;196444;196445	213055;213056;213057;213058	213056			4	0	0	0	0	0	0	0	0	0	0	0	0	0	0	0	0	10439000	12123000	0	0	0
FSGGEGINQWYNVTLTEGR	GVQLEDGPAAFKTIKFSGGEGINQWYNVTL	EGINQWYNVTLTEGRNREVRRLWEAVGVQV	K	F	S	G	R	N	0	1	2	0	0	1	2	4	0	1	1	0	0	1	0	1	2	1	1	1	0	0	19	0	2127	P37765	P37765	174	192	rluB	Ribosomal large subunit pseudouridine synthase B	yes	yes	2;3	2.8208e-16	83.769	2	1	1							1		1						1				21908000	10159000	2292400	2456100	0	0	0	0	0	0	2198900	0	1978900	0	0	0	0	0	2822600	0	0	0			8888	1853	9069	150133;150134;150135;150136;150137;150138;150139	162729;162730;162731;162732;162733;162734;162735	162730			6	9363200	2292400	2666400	0	0	0	0	0	0	2301000	0	2108800	0	0	0	0	0	2834900	0	0	0
SLMPAVISR	LAGQINIGMGASISRSLMPAVISRFHQQHP	GASISRSLMPAVISRFHQQHPQVKVRIMEG	R	S	L	S	R	F	1	1	0	0	0	0	0	0	0	1	1	0	1	0	1	2	0	0	0	1	0	0	9	0	972.543	P77744	P77744	108	116	abgR	HTH-type transcriptional regulator AbgR	yes	yes	2	0.0028205	49.418										1	1	1				1	1	1				21907000	0	0	0	0	0	0	0	0	0	3717200	4381800	3943800	0	0	0	3303700	3013200	3547300	0	0	0			27006	2495	27668	453885;453886;453887;453888;453889;453890	490369;490370;490371;490372;490373;490374	490369			0	0	0	0	0	0	0	0	0	0	3889900	4342700	4202900	0	0	0	3448000	3196800	3562800	0	0	0
AAVVVTDPR	LKLQQYIETLLAGSRAAVVVTDPRTGGVLA	LLAGSRAAVVVTDPRTGGVLALVSTPSYDP	R	A	A	P	R	T	2	1	0	1	0	0	0	0	0	0	0	0	0	0	1	0	1	0	0	3	0	0	9	0	926.519	P0AD65	P0AD65	271	279	mrdA	Penicillin-binding protein 2	yes	yes	2	0.058163	37.558	1																		1			21905000	16837000	0	0	0	0	0	0	0	0	0	0	0	0	0	0	0	0	0	5067800	0	0			390	911	400	7181;7182	7897;7898	7898			0	15518000	0	0	0	0	0	0	0	0	0	0	0	0	0	0	0	0	0	5372100	0	0
YHISGPLDDPQINEVLRQPR	SKVLGPLWSKVSILRYHISGPLDDPQINEV	PLDDPQINEVLRQPRKEKAQ__________	R	Y	H	P	R	K	0	2	1	2	0	2	1	1	1	2	2	0	0	0	3	1	0	0	1	1	0	0	20	1	2346.21	P46474	P46474	1242	1261	yhdP	Uncharacterized protein YhdP	yes	yes	4	4.7966e-07	48.883	1									1	1					1		1				21903000	2996200	0	0	0	0	0	0	0	0	4919000	4819400	0	0	0	0	4492600	0	4675900	0	0	0			33712	1980	34511	568973;568974;568975;568976;568977	614780;614781;614782;614783;614784	614784			5	2761500	0	0	0	0	0	0	0	0	5147400	4776400	0	0	0	0	4688900	0	4696400	0	0	0
IRHFQELGVTGLEWHFIGPLQSNK	QRQFGENYVQEGVDKIRHFQELGVTGLEWH	TGLEWHFIGPLQSNKSRLVAEHFDWCHTID	K	I	R	N	K	S	0	1	1	0	0	2	2	3	2	2	3	1	0	2	1	1	1	1	0	1	0	0	24	1	2805.47	P67080	P67080	66	89	yggS	UPF0001 protein YggS	yes	yes	4	0.06157	17.943	1									1						1						21901000	9567200	0	0	0	0	0	0	0	0	6421300	0	0	0	0	0	5912300	0	0	0	0	0			14352	2127	14650	246194;246195;246196	266914;266915;266916	266914			0	8817900	0	0	0	0	0	0	0	0	6719500	0	0	0	0	0	6170700	0	0	0	0	0
GQGMQILATHLSDNAVDFR	VKTHRTIGDAVAHLKGQGMQILATHLSDNA	QILATHLSDNAVDFREIDYTRPTCILMGQE	K	G	Q	F	R	E	2	1	1	2	0	2	0	2	1	1	2	0	1	1	0	1	1	0	0	1	0	0	19	0	2072.01	P0AGJ2	P0AGJ2	88	106	trmH	tRNA (guanosine(18)-2-O)-methyltransferase	yes	yes	3	0.00095851	23.726												1					1	1		1		21899000	0	0	0	0	0	0	0	0	0	0	0	5722400	0	0	0	0	6491000	4877500	0	4808100	0			10853	1230	11072	183535;183536;183537;183538	199168;199169;199170;199171	199169			0	0	0	0	0	0	0	0	0	0	0	0	6098300	0	0	0	0	6886400	4898800	0	5300400	0
TADAILR	RNFIRHQSTLPLRARTADAILRLMGGKRQA	STLPLRARTADAILRLMGGKRQANVQHDAD	R	T	A	L	R	L	2	1	0	1	0	0	0	0	0	1	1	0	0	0	0	0	1	0	0	0	0	0	7	0	758.429	P0AEC0	P0AEC0	248	254	yoaE	UPF0053 inner membrane protein YoaE	yes	yes	2	0.06102	49.59				1	1																	21889000	0	0	0	12821000	9067500	0	0	0	0	0	0	0	0	0	0	0	0	0	0	0	0			27951	1008	28642	469232;469233	506838;506839	506839			0	0	0	0	12112000	9231200	0	0	0	0	0	0	0	0	0	0	0	0	0	0	0	0
IDPEWVEPVAQHLIK	ELVETSRLWGRIAARIDPEWVEPVAQHLIK	IDPEWVEPVAQHLIKRTYSEPHWERAQGAV	R	I	D	I	K	R	1	0	0	1	0	1	2	0	1	2	1	1	0	0	2	0	0	1	0	2	0	0	15	0	1772.95	P43329	P43329	687	701	hrpA	ATP-dependent RNA helicase HrpA	yes	yes	3	1.1625e-06	70.889														1	1						1	21884000	0	0	0	0	0	0	0	0	0	0	0	0	0	6857100	4877300	0	0	0	0	0	10149000			12974	1943	13241	222725;222726;222727	241414;241415;241416	241415			3	0	0	0	0	0	0	0	0	0	0	0	0	0	7506000	6098200	0	0	0	0	0	10247000
SGIGWTGSGGEQQCFQTTGAQSK	MSAQAMAVDFHGYARSGIGWTGSGGEQQCF	GGEQQCFQTTGAQSKYRLGNECETYAELKL	R	S	G	S	K	Y	1	0	0	0	1	4	1	6	0	1	0	1	0	1	0	3	3	1	0	0	0	0	23	0	2371.05	P02943	P02943	34	56	lamB	Maltoporin	yes	yes	3	4.3727e-07	44.312	1	1	1							1												21883000	8732600	5313100	4332800	0	0	0	0	0	0	3504000	0	0	0	0	0	0	0	0	0	0	0			26559	101	27210	446506;446507;446508;446509	482479;482480;482481;482482	482479			4	8048600	5313100	4703800	0	0	0	0	0	0	3666700	0	0	0	0	0	0	0	0	0	0	0
FGHVTFEGSQIRDEYLQNLVPFKEGDEYESK	KAFWDIDYNSGERYRFGHVTFEGSQIRDEY	QNLVPFKEGDEYESKDLAELNRRLSATGWF	R	F	G	S	K	D	0	1	1	2	0	2	5	3	1	1	2	2	0	3	1	2	1	0	2	2	0	0	31	2	3660.74	P0ADE4	P0ADE4	191	221	tamA	Translocation and assembly module TamA	yes	yes	4	0.023123	15.519	1	1	1							1	1					1	1					21882000	2684000	2541400	3689700	0	0	0	0	0	0	2235700	3586600	0	0	0	0	3035000	4109600	0	0	0	0			8233	925	8401	138999;139000;139001;139002;139003;139004;139005	150582;150583;150584;150585;150586;150587;150588	150582			7	2473800	2541400	4005600	0	0	0	0	0	0	2339500	3554600	0	0	0	0	3167600	4360000	0	0	0	0
FDSGASIVR	NTFAKESGATVDWRKFDSGASIVRALASGD	TVDWRKFDSGASIVRALASGDVQIGNLGSS	K	F	D	V	R	A	1	1	0	1	0	0	0	1	0	1	0	0	0	1	0	2	0	0	0	1	0	0	9	0	950.482	Q47537	Q47537	58	66	tauA	Taurine-binding periplasmic protein	yes	yes	2	6.3404e-05	67.993				1				1						1								21876000	0	0	0	9043500	0	0	0	5980300	0	0	0	0	0	6851900	0	0	0	0	0	0	0			8051	2551	8217	135989;135990;135991	147342;147343;147344	147343			0	0	0	0	8542900	0	0	0	6409700	0	0	0	0	0	7500300	0	0	0	0	0	0	0
LDFNVVK	IINELAERLTTLGCKLDFNVVKDKTSSTTS	RLTTLGCKLDFNVVKDKTSSTTSKYLIEKQ	K	L	D	V	K	D	0	0	1	1	0	0	0	0	0	0	1	1	0	1	0	0	0	0	0	2	0	0	7	0	833.465	P27126	P27126	185	191	rfaS	Lipopolysaccharide core biosynthesis protein RfaS	yes	yes	2	0.039832	29.842		1	1							1							1					21875000	0	7711800	6049000	0	0	0	0	0	0	4154800	0	0	0	0	0	0	3959600	0	0	0	0			16669	1553	17011	287586;287587;287588;287589	311491;311492;311493;311494	311492			4	0	7711800	6566900	0	0	0	0	0	0	4347700	0	0	0	0	0	0	4200800	0	0	0	0
LDSLAAIIEK	QVIIVGAVHECLNAKLDSLAAIIEKFCEPQ	CLNAKLDSLAAIIEKFCEPQVAIVSLTITE	K	L	D	E	K	F	2	0	0	1	0	0	1	0	0	2	2	1	0	0	0	1	0	0	0	0	0	0	10	0	1071.62	P33029	P33029	105	114	yeiQ	Uncharacterized oxidoreductase YeiQ	yes	yes	2	9.7864e-06	77.192																			1	1	1	21873000	0	0	0	0	0	0	0	0	0	0	0	0	0	0	0	0	0	0	8090300	4046000	9737100			16771	1723	17116	289036;289037;289038	313034;313035;313036	313036			3	0	0	0	0	0	0	0	0	0	0	0	0	0	0	0	0	0	0	8576300	4460300	9831100
VTDVLLASHENTAQIIDAR	EGEFNAAFNPEAVVKVTDVLLASHENTAQI	LLASHENTAQIIDARPAARFNAEVDEPRPG	K	V	T	A	R	P	3	1	1	2	0	1	1	0	1	2	2	0	0	0	0	1	2	0	0	2	0	0	19	0	2065.08	P31142	P31142	157	175	sseA	3-mercaptopyruvate sulfurtransferase	yes	yes	3	8.3787e-06	42.118				1	1										1							21870000	0	0	0	7167300	7386100	0	0	0	0	0	0	0	0	0	7316700	0	0	0	0	0	0			32422	1660	33201	547740;547741;547742	591737;591738;591739	591739			0	0	0	0	6770500	7519400	0	0	0	0	0	0	0	0	0	9148300	0	0	0	0	0	0
WLGDAFDNGISAEQLIEAR	LTVGGIKAHIDTFQRWLGDAFDNGISAEQL	AFDNGISAEQLIEARTEFIDQLLQRLWIEA	R	W	L	A	R	T	3	1	1	2	0	1	2	2	0	2	2	0	0	1	0	1	0	1	0	0	0	0	19	0	2104.02	P27249	P27249	46	64	glnD	Bifunctional uridylyltransferase/uridylyl-removing enzyme;[Protein-PII] uridylyltransferase;[Protein-PII]-UMP uridylyl-removing enzyme	yes	yes	2;3	4.5233e-09	62.203	1	1	1			1				1	1	2				2	2	1	1	1		21870000	1576800	977430	1690000	0	0	1199600	0	0	0	1875200	2448600	2206800	0	0	0	3922800	2520200	1625500	786490	1041100	0			33141	1565	33933	560258;560259;560260;560261;560262;560263;560264;560265;560266;560267;560268;560269;560270;560271;560272	605261;605262;605263;605264;605265;605266;605267;605268;605269;605270;605271;605272;605273;605274;605275;605276	605268			16	1453300	977430	1834700	0	0	1257100	0	0	0	1962300	2426700	2351700	0	0	0	4094200	2673800	1632600	833720	1147700	0
WGFSGWAQHDEAIWQEVK	AMLATDRAPGLHRGRWGFSGWAQHDEAIWQ	SGWAQHDEAIWQEVKAEAQTRARKGLAEYS	R	W	G	V	K	A	2	0	0	1	0	2	2	2	1	1	0	1	0	1	0	1	0	3	0	1	0	0	18	0	2173	P75864	P75864	223	240	rlmL	Ribosomal RNA large subunit methyltransferase K/L;23S rRNA m2G2445 methyltransferase;23S rRNA m7G2069 methyltransferase	yes	yes	3	1.9822e-09	68.82		1								1		1				1		1				21865000	0	3468600	0	0	0	0	0	0	0	3472100	0	4698300	0	0	0	5884100	0	4341700	0	0	0			33082	2234	33873	559492;559493;559494;559495;559496	604440;604441;604442;604443;604444	604443			4	0	3468600	0	0	0	0	0	0	0	3633300	0	5006900	0	0	0	6141200	0	4360600	0	0	0
ETVVSESEKR	IVVAEPICTLTTFGKETVVSESEKRTTTTD	TTFGKETVVSESEKRTTTTDDPLQVLQQVL	K	E	T	K	R	T	0	1	0	0	0	0	3	0	0	0	0	1	0	0	0	2	1	0	0	2	0	0	10	1	1162.58	P05041	P05041	63	72	pabB	Aminodeoxychorismate synthase component 1	yes	yes	3	0.037891	23.378		1				1			1													21859000	0	12762000	0	0	0	4666900	0	0	4429500	0	0	0	0	0	0	0	0	0	0	0	0			7541	132	7701	128901;128902;128903	139732;139733;139734	139733			0	0	12762000	0	0	0	4890800	0	0	5324200	0	0	0	0	0	0	0	0	0	0	0	0
GQEGMTFSTQPAGAPDTDWLADKDIAFLPEGVDEK	AEYHARYLDIQIVLKGQEGMTFSTQPAGAP	ADKDIAFLPEGVDEKTVILNEGDFVVFYPG	K	G	Q	E	K	T	4	0	0	5	0	2	3	4	0	1	2	2	1	2	3	1	3	1	0	1	0	0	35	1	3735.72	P0AF96	P0AF96	76	110	tabA	Toxin-antitoxin biofilm protein TabA	yes	yes	3;4	9.6213e-05	31.757	1	1	1				1			1	1	1				1		1		1		21857000	3210200	2611000	1284000	0	0	0	1013400	0	0	3270100	930900	1942900	0	0	0	2739900	0	2882900	0	1971300	0			10842	1099	11061	183338;183339;183340;183341;183342;183343;183344;183345;183346;183347	198945;198946;198947;198948;198949;198950;198951;198952;198953;198954;198955;198956;198957	198954			13	2958800	2611000	1393900	0	0	0	1270600	0	0	3422000	922590	2070500	0	0	0	2859700	0	2895500	0	2173100	0
IWDFPFDESK	DFGYCHKPNVTRGLKIWDFPFDESKMHLFT	TRGLKIWDFPFDESKMHLFTIKKGLTVTSQ	K	I	W	S	K	M	0	0	0	2	0	0	1	0	0	1	0	1	0	2	1	1	0	1	0	0	0	0	10	0	1282.59	P25666	P25666	161	170	htrL	Protein HtrL	yes	yes	2	1.6093e-05	57.598	1	1	1							1	1	1				1	1					21855000	2950800	2222000	1919000	0	0	0	0	0	0	2986200	2241300	3464100	0	0	0	2770700	3300800	0	0	0	0			14875	1527	15187	255739;255740;255741;255742;255743;255744;255745;255746	277335;277336;277337;277338;277339;277340;277341;277342	277340			5	2719700	2222000	2083300	0	0	0	0	0	0	3124900	2221300	3691600	0	0	0	2891800	3501900	0	0	0	0
QVDYVPGTPCKPDQQNGIWIVQAHEWGK	GHSQDPVCMAAENKKQVDYVPGTPCKPDQQ	QQNGIWIVQAHEWGKYVGRADFEFRNGEMK	K	Q	V	G	K	Y	1	0	1	2	1	4	1	3	1	2	0	2	0	0	3	0	1	2	1	3	0	0	28	1	3249.57	P07024	P07024	266	293	ushA	Protein UshA;UDP-sugar hydrolase;5-nucleotidase	yes	yes	4	9.6248e-05	31.771							1			1		1										21845000	0	0	0	0	0	0	2560100	0	0	8505300	0	10779000	0	0	0	0	0	0	0	0	0			24301	190	24901	407394;407395;407396	440512;440513;440514	440512			2	0	0	0	0	0	0	3209700	0	0	8900300	0	11487000	0	0	0	0	0	0	0	0	0
RHFNAEHQHTR	ELVNRMKQTIRARRKRHFNAEHQHTRKKSI	ARRKRHFNAEHQHTRKKSIDLEFIVWQRLA	K	R	H	T	R	K	1	2	1	0	0	1	1	0	3	0	0	0	0	1	0	0	1	0	0	0	0	0	11	1	1431.69	P0A8N0	P0A8N0	80	90	matP	Macrodomain Ter protein	yes	yes	3;4	9.1134e-06	85.813	2		1		1					1	2					1	2	2			1	21837000	4449700	0	1040400	0	934400	0	0	0	0	1520900	1605500	0	0	0	0	1121400	4812500	5701700	0	0	650160			24986	504	25598	418832;418833;418834;418835;418836;418837;418838;418839;418840;418841;418842;418843;418844	452775;452776;452777;452778;452779;452780;452781;452782;452783;452784;452785;452786;452787	452784			13	4101100	0	1129500	0	951270	0	0	0	0	1591500	1591200	0	0	0	0	1170400	5105700	5726600	0	0	656430
YLVSQVMLSEEDRFEALK	MPMMHVGLDNFDLVKYLVSQVMLSEEDRFE	SQVMLSEEDRFEALKEYYPQAKKEDWRLWQ	K	Y	L	L	K	E	1	1	0	1	0	1	3	0	0	0	3	1	1	1	0	2	0	0	1	2	0	0	18	1	2156.08	P33940	P33940	385	402	mqo	Malate:quinone oxidoreductase	yes	yes	3	0.00083123	32.926		1																				21833000	0	21833000	0	0	0	0	0	0	0	0	0	0	0	0	0	0	0	0	0	0	0			33969	1755	34772	573248	619360	619360			0	0	21833000	0	0	0	0	0	0	0	0	0	0	0	0	0	0	0	0	0	0	0
LVLELTER	ECLNLVNKLGNDKIKLVLELTERNPIPVTP	LGNDKIKLVLELTERNPIPVTPEARAIFDS	K	L	V	E	R	N	0	1	0	0	0	0	2	0	0	0	3	0	0	0	0	0	1	0	0	1	0	0	8	0	971.565	P21514	P21514	229	236	yahA	Cyclic di-GMP phosphodiesterase YahA	yes	yes	2	0.0017154	46.426											1						1					21828000	0	0	0	0	0	0	0	0	0	0	10097000	0	0	0	0	0	11731000	0	0	0	0			19693	1425	20083	335711;335712	363400;363401	363400			2	0	0	0	0	0	0	0	0	0	0	10007000	0	0	0	0	0	12446000	0	0	0	0
QIILLTGNDSEREAQIEQQLR	IFGAWLMQENDLHEKQIILLTGNDSEREAQ	GNDSEREAQIEQQLRELTLLPLNIKHMSVK	K	Q	I	L	R	E	1	2	1	1	0	4	3	1	0	3	3	0	0	0	0	1	1	0	0	0	0	0	21	1	2453.29	P54901	P54901	340	360	csiE	Stationary phase-inducible protein CsiE	yes	yes	3	3.0778e-06	67.727																1	1	1				21822000	0	0	0	0	0	0	0	0	0	0	0	0	0	0	0	4012300	11329000	6481400	0	0	0			23549	2018	24136	396920;396921;396922	429439;429440;429441	429439			3	0	0	0	0	0	0	0	0	0	0	0	0	0	0	0	4187700	12019000	6509800	0	0	0
AAENLQSLQGYDPSEFTFANGVFCDVK	DGISPELTRKYLGEKAAENLQSLQGYDPSE	PSEFTFANGVFCDVKEKLCRDDRYFGVDGK	K	A	A	V	K	E	3	0	2	2	1	2	2	2	0	0	2	1	0	3	1	2	1	0	1	2	0	0	27	0	3006.37	P76001	P76001	63	89	ycgJ	Uncharacterized protein YcgJ	yes	yes	3	8.945e-11	50.857		1			1							1		1	1	1					1	21819000	0	1602300	0	0	1318100	0	0	0	0	0	0	7670500	0	1046200	774920	7758300	0	0	0	0	1648800			82	2266	85	1529;1530;1531;1532;1533;1534;1535	1662;1663;1664;1665;1666;1667;1668;1669;1670;1671;1672	1664			11	0	1602300	0	0	1341900	0	0	0	0	0	0	8174400	0	1145200	968900	8097300	0	0	0	0	1664700
YDLSAVGR	AAESLFENLFFSEDRYDLSAVGRMKFNRSL	LFFSEDRYDLSAVGRMKFNRSLLREEIEGS	R	Y	D	G	R	M	1	1	0	1	0	0	0	1	0	0	1	0	0	0	0	1	0	0	1	1	0	0	8	0	879.445	P0A8V2	P0A8V2	395	402	rpoB	DNA-directed RNA polymerase subunit beta	yes	yes	2	0.0020184	64.567		1									1					1						21812000	0	11973000	0	0	0	0	0	0	0	0	5638900	0	0	0	0	4199800	0	0	0	0	0			33461	528	34259	565312;565313;565314	610792;610793;610794	610792			2	0	11973000	0	0	0	0	0	0	0	0	5588500	0	0	0	0	4383300	0	0	0	0	0
LVQYKTDGDKGSTDVEGDLASSWK	IDNNDWTVTYPSYQRLVQYKTDGDKGSTDV	KGSTDVEGDLASSWKASDDQKEWTFTLKDN	R	L	V	W	K	A	1	0	0	4	0	1	1	3	0	0	2	3	0	0	0	3	2	1	1	2	0	0	24	2	2598.24	P76128	P76128	64	87	ddpA	Probable D,D-dipeptide-binding periplasmic protein DdpA	yes	yes	4	8.6687e-07	44.632										1	1							1				21809000	0	0	0	0	0	0	0	0	0	7319800	6882600	0	0	0	0	0	0	7606600	0	0	0			19767	2299	20158	336924;336925;336926	364699;364700;364701	364701			3	0	0	0	0	0	0	0	0	0	7659700	6821100	0	0	0	0	0	0	7639900	0	0	0
MEQEGYAR	EAVADDLASLVLDARMEQEGYARSSINPFL	SLVLDARMEQEGYARSSINPFLFPGEGE__	R	M	E	A	R	S	1	1	0	0	0	1	2	1	0	0	0	0	1	0	0	0	0	0	1	0	0	0	8	0	982.418	P13024	P13024	289	296	fdhE	Protein FdhE	yes	yes	2	6.0419e-06	77.282		1	1			1	1						1		1					1		21808000	0	4816500	5205300	0	0	3184900	3858700	0	0	0	0	0	1638100	0	1275200	0	0	0	0	1829300	0			20236	1317	20643	343980;343981;343982;343983;343984;343985;343986	372301;372302;372303;372304;372305;372306;372307	372307			6	0	4816500	5650900	0	0	3337700	4837800	0	0	0	0	0	1879300	0	1594400	0	0	0	0	2016500	0
RAQSEALDR	KTGLFSGLLKTPSFRRAQSEALDRAATWLE	KTPSFRRAQSEALDRAATWLERIGLLEHAN	R	R	A	D	R	A	2	2	0	1	0	1	1	0	0	0	1	0	0	0	0	1	0	0	0	0	0	0	9	1	1044.53	P0A9S7	P0A9S7	125	133	livG	High-affinity branched-chain amino acid transport ATP-binding protein LivG	yes	yes	2	0.046983	49.418	1	1																				21802000	12030000	9771700	0	0	0	0	0	0	0	0	0	0	0	0	0	0	0	0	0	0	0			24592	628	25200	411983;411984	445447;445448	445447			2	11088000	9771700	0	0	0	0	0	0	0	0	0	0	0	0	0	0	0	0	0	0	0
YVYCHNPAPFYK	ICLHDITANVVTKKRYVYCHNPAPFYKGIL	KKRYVYCHNPAPFYKGILFREILMEPSFFL	R	Y	V	Y	K	G	1	0	1	0	1	0	0	0	1	0	0	1	0	1	2	0	0	0	3	1	0	0	12	0	1557.71	P37751	P37751	105	116	wbbK	Putative glycosyltransferase WbbK	yes	yes	2;3	0.0021655	39.022							1	1					1									21791000	0	0	0	0	0	0	9573000	12218000	0	0	0	0	0	0	0	0	0	0	0	0	0			34431	1849	35239	581214;581215;581216	628091;628092;628093	628091			3	0	0	0	0	0	0	12002000	13095000	0	0	0	0	0	0	0	0	0	0	0	0	0
HGLEQTIADTLGPGGIMR	GYEPCTVTDFEVCKRHGLEQTIADTLGPGG	EQTIADTLGPGGIMRALRTIPHLWQICEDM	R	H	G	M	R	A	1	1	0	1	0	1	1	4	1	2	2	0	1	0	1	0	2	0	0	0	0	0	18	0	1864.95	P06720	P06720	105	122	melA	Alpha-galactosidase	yes	yes	3	3.0312e-13	96.096												1				1	1	1				21790000	0	0	0	0	0	0	0	0	0	0	0	4493900	0	0	0	5384700	4676300	7234900	0	0	0			11851	162	12093	201502;201503;201504;201505	218517;218518;218519;218520	218518			4	0	0	0	0	0	0	0	0	0	0	0	4789100	0	0	0	5620000	4961200	7266500	0	0	0
AISSSQENASTESKQ	IVSGLQRIRPGIKARAISSSQENASTESKQ	AISSSQENASTESKQ_______________	R	A	I	K	Q	-	2	0	1	0	0	2	2	0	0	1	0	1	0	0	0	5	1	0	0	0	0	0	15	1	1565.72	P37636	P37636	371	385	mdtE	Multidrug resistance protein MdtE	yes	yes	2	3.3591e-08	97.214		1		1		1	1			1	1								1	1	1	21789000	0	1231600	0	2873100	0	1936000	1737900	0	0	3160600	2417400	0	0	0	0	0	0	0	3291500	2861500	2279100			1596	1821	1632	28138;28139;28140;28141;28142;28143;28144;28145;28146	30547;30548;30549;30550;30551;30552;30553;30554;30555	30553			9	0	1231600	0	2714000	0	2028900	2178900	0	0	3307300	2395800	0	0	0	0	0	0	0	3489200	3154500	2301100
HPELLNEIR	QPHPSTIKLLRVLDKHPELLNEIR______	LRVLDKHPELLNEIR_______________	K	H	P	I	R	-	0	1	1	0	0	0	2	0	1	1	2	0	0	0	1	0	0	0	0	0	0	0	9	0	1119.6	Q46864	Q46864	123	131	mqsA	Antitoxin MqsA	yes	yes	3	1.8378e-05	59.35			1			1						1	1			1	1	1		1	1	21789000	0	0	2732500	0	0	0	0	0	0	0	0	3732700	0	0	0	4023100	3604000	4131300	0	0	3565100			12243	2532	12496	209688;209689;209690;209691;209692;209693;209694;209695;209696	227320;227321;227322;227323;227324;227325;227326;227327;227328;227329;227330	227326			11	0	0	2966500	0	0	0	0	0	0	0	0	3977800	0	0	0	4198900	3823500	4149300	0	0	3599500
TFASNQGER	YHIEQRAHAFPWSEKTFASNQGERYLNFQL	FPWSEKTFASNQGERYLNFQLTQNGKMAAF	K	T	F	E	R	Y	1	1	1	0	0	1	1	1	0	0	0	0	0	1	0	1	1	0	0	0	0	0	9	0	1008.46	P0A944	P0A944	31	39	rimI	Ribosomal-protein-alanine acetyltransferase	yes	yes	2	5.0706e-06	61.962	1	1	1							1	1	1				1	1					21788000	3536200	3465200	3502900	0	0	0	0	0	0	2903900	2402500	2418300	0	0	0	1809500	1749400	0	0	0	0			28327	556	29027	475161;475162;475163;475164;475165;475166;475167;475168	513210;513211;513212;513213;513214;513215;513216;513217	513216			6	3259200	3465200	3802800	0	0	0	0	0	0	3038800	2381100	2577200	0	0	0	1888600	1855900	0	0	0	0
IALDESPR	WVPTLAGIWLPLGTRIALDESPRITRKGLI	WLPLGTRIALDESPRITRKGLIIPDLRYLV	R	I	A	P	R	I	1	1	0	1	0	0	1	0	0	1	1	0	0	0	1	1	0	0	0	0	0	0	8	0	899.471	P52645	P52645	44	51	ydbH	Uncharacterized protein YdbH	yes	yes	2	0.055668	35.201					1	1																21784000	0	0	0	0	11424000	10360000	0	0	0	0	0	0	0	0	0	0	0	0	0	0	0			12758	2015	13022	219361;219362	237828;237829	237829			2	0	0	0	0	11631000	10857000	0	0	0	0	0	0	0	0	0	0	0	0	0	0	0
QQLDPCGVFNPGR	APLSAPLFRYHQQLKQQLDPCGVFNPGRMY	LKQQLDPCGVFNPGRMYAEL__________	K	Q	Q	G	R	M	0	1	1	1	1	2	0	2	0	0	1	0	0	1	2	0	0	0	0	1	0	0	13	0	1486.7	P52073	P52073	333	345	glcE	Glycolate oxidase subunit GlcE	yes	yes	2	3.0596e-07	99.815			1							1	1	1								1	1	21783000	0	0	3230400	0	0	0	0	0	0	6628800	3822100	8101300	0	0	0	0	0	0	0	0	0			24040	1999	24639	404269;404270;404271;404272;404273;404274	437219;437220;437221;437222;437223;437224;437225	437219			7	0	0	3506900	0	0	0	0	0	0	6936600	3787900	8633400	0	0	0	0	0	0	0	0	0
SYDLNLR	TKAMGLLRGLTEFKRSYDLNLRIKNMLPDL	RGLTEFKRSYDLNLRIKNMLPDLYAEDPDF	R	S	Y	L	R	I	0	1	1	1	0	0	0	0	0	0	2	0	0	0	0	1	0	0	1	0	0	0	7	0	879.445	P52095	P52095	559	565	ldcC	Lysine decarboxylase, constitutive	yes	yes	2	0.004666	50.966									1		1					1	1					21779000	0	0	0	0	0	0	0	0	10432000	0	0	0	0	0	0	6058600	5288100	0	0	0	0			27863	2003	28554	467912;467913;467914;467915	505416;505417;505418;505419	505418			3	0	0	0	0	0	0	0	0	12540000	0	0	0	0	0	0	6323400	5610200	0	0	0	0
PSLAYLQSK	NFEAVAQYQFDFGLRPSLAYLQSKGKNLGR	FDFGLRPSLAYLQSKGKNLGRGYDDEDILK	R	P	S	S	K	G	1	0	0	0	0	1	0	0	0	0	2	1	0	0	1	2	0	0	1	0	0	0	9	0	1005.55	P06996	P06996	294	302	ompC	Outer membrane protein C	yes	yes	2	1.9684e-07	98.582		1	1																	1	1	21772000	0	6420900	5099300	0	0	0	0	0	0	0	0	0	0	0	0	0	0	0	0	4669000	5582600			22960	179	23543	388630;388631;388632;388633	420634;420635;420636;420637	420637			2	0	6420900	5535900	0	0	0	0	0	0	0	0	0	0	0	0	0	0	0	0	5146900	5636500
YAQPLSTDEWQNGPK	RWWEEGDGNVRWLNRYAQPLSTDEWQNGPK	YAQPLSTDEWQNGPKQLQILLSDRFLIAIN	R	Y	A	P	K	Q	1	0	1	1	0	2	1	1	0	0	1	1	0	0	2	1	1	1	1	0	0	0	15	0	1732.81	P15067	P15067	583	597	glgX	Glycogen debranching enzyme	yes	yes	2;3	6.1805e-07	83.397			1								1	1				2		1				21771000	0	0	2838600	0	0	0	0	0	0	0	5022600	4082500	0	0	0	6120000	0	3707000	0	0	0			33404	1341	34202	564358;564359;564360;564361;564362;564363	609715;609716;609717;609718;609719;609720;609721;609722	609716			8	0	0	3081600	0	0	0	0	0	0	0	4977800	4350700	0	0	0	6387400	0	3723200	0	0	0
RGGLWFGTYHLLNYPASYSAPIYR	PWKMDGTVRQEVFSRRGGLWFGTYHLLNYP	HLLNYPASYSAPIYRFADFNAGWYASRNAA	R	R	G	Y	R	F	2	2	1	0	0	0	0	3	1	1	3	0	0	1	2	2	1	1	4	0	0	0	24	1	2801.41	P77562	P77562	207	230	yaiW	Uncharacterized protein YaiW	yes	yes	3;4	0.00015491	34.155								1		1	1			1		1		1	1		1	21758000	0	0	0	0	0	0	0	2802700	0	2500900	2710000	0	0	1896600	0	2320000	0	5304300	1926100	0	2297600			24909	2464	25521	417516;417517;417518;417519;417520;417521;417522;417523	451357;451358;451359;451360;451361;451362;451363;451364	451362			6	0	0	0	0	0	0	0	3003900	0	2617000	2685800	0	0	2076100	0	2421400	0	5327400	2041800	0	2319800
APDSEQTLKK	AEAFITTPYVFVMQKAPDSEQTLKKGMKVA	FVMQKAPDSEQTLKKGMKVAIPYYYELHSQ	K	A	P	K	K	G	1	0	0	1	0	1	1	0	0	0	1	2	0	0	1	1	1	0	0	0	0	0	10	1	1115.58	P30855	P30855	397	406	evgS	Sensor protein EvgS	yes	yes	2;3	0.0017539	38.75			1							1	1	1				2	1	1				21757000	0	0	0	0	0	0	0	0	0	4103000	3361700	3411200	0	0	0	3969500	3291000	3620500	0	0	0			2419	1640	2491	43402;43403;43404;43405;43406;43407;43408;43409	47089;47090;47091;47092;47093;47094;47095;47096	47096			8	0	0	0	0	0	0	0	0	0	4293500	3331700	3635300	0	0	0	4143000	3491500	3636400	0	0	0
VQALVTVASSPCFSAR	GGLVASQIALTHPERVQALVTVASSPCFSA	QALVTVASSPCFSARDEWPGIKPDVLAGFQ	R	V	Q	A	R	D	3	1	0	0	1	1	0	0	0	0	1	0	0	1	1	3	1	0	0	3	0	0	16	0	1691.87	P13001	P13001	99	114	bioH	Pimeloyl-[acyl-carrier protein] methyl ester esterase	yes	yes	2;3	1.3792e-09	92.925	2	1	1							1	1	1					1					21754000	9708700	3431100	2974400	0	0	0	0	0	0	2060600	2045600	1533100	0	0	0	0	0	0	0	0	0			32009	1314	32782	540711;540712;540713;540714;540715;540716;540717;540718	584154;584155;584156;584157;584158;584159;584160;584161	584154			7	8948300	3431100	3229000	0	0	0	0	0	0	2156300	2027300	1633800	0	0	0	0	0	0	0	0	0
MKYQLTALEAR	______________________________	______________________________	-	M	K	A	R	V	2	1	0	0	0	1	1	0	0	0	2	1	1	0	0	0	1	0	1	0	0	0	11	1	1322.7	P29217	P29217	1	11	yceH	UPF0502 protein YceH	yes	yes	3	0.0029842	38.634										1	1					1	1	1				21745000	0	0	0	0	0	0	0	0	0	6557600	4044600	0	0	0	0	0	5933100	5209400	0	0	0			20547	1613	21004	349537;349538;349539;349540;349541	378317;378318;378319;378320;378321	378319			5	0	0	0	0	0	0	0	0	0	6862100	4008500	0	0	0	0	0	6294600	5232200	0	0	0
HIRDRFNVPVSDADIEK	NIAHQVKKMNMDGVRHIRDRFNVPVSDADI	RDRFNVPVSDADIEKLPYITFPEGSEEHTY	R	H	I	E	K	L	1	2	1	3	0	0	1	0	1	2	0	1	0	1	1	1	0	0	0	2	0	0	17	2	2010.03	P0AFG8	P0AFG8	420	436	aceE	Pyruvate dehydrogenase E1 component	yes	yes	3;4	0.0001176	46.131									1											1		21738000	0	0	0	0	0	0	0	0	5967800	0	0	0	0	0	0	0	0	0	0	15770000	0			11996	1121	12243	204636;204637	221941;221942	221941			2	0	0	0	0	0	0	0	0	7173100	0	0	0	0	0	0	0	0	0	0	17384000	0
VTRPEDLALAEFYLTR	GFHPQLVEGRADNIKVTRPEDLALAEFYLT	TRPEDLALAEFYLTRTIHQENT________	K	V	T	T	R	T	2	2	0	1	0	0	2	0	0	0	3	0	0	1	1	0	2	0	1	1	0	0	16	1	1893	Q46893	Q46893	214	229	ispD	2-C-methyl-D-erythritol 4-phosphate cytidylyltransferase	yes	yes	3	8.9602e-13	87.287	1		1					1		1						1	1	1		1	1	21731000	0	0	7132200	0	0	0	0	4030000	0	0	0	0	0	0	0	0	0	0	0	4443800	6124700			32542	2538	33324	549825;549826;549827;549828;549829;549830;549831;549832;549833	593994;593995;593996;593997;593998;593999;594000;594001;594002	593996			6	0	0	7742800	0	0	0	0	4319400	0	0	0	0	0	0	0	0	0	0	0	4898800	6183800
AIHYNSRR	LISGESGTGKELIARAIHYNSRRAKGPFIK	GKELIARAIHYNSRRAKGPFIKVNCAALPE	R	A	I	R	R	A	1	2	1	0	0	0	0	0	1	1	0	0	0	0	0	1	0	0	1	0	0	0	8	1	1015.53	Q06065	Q06065	185	192	atoC	Acetoacetate metabolism regulatory protein AtoC	yes	yes	2	0.0085765	31.289																			1		1	21724000	0	0	0	0	0	0	0	0	0	0	0	0	0	0	0	0	0	0	12037000	0	9687100			1504	2514	1538	26221;26222	28418;28419	28419			2	0	0	0	0	0	0	0	0	0	0	0	0	0	0	0	0	0	0	12760000	0	9780600
LSDGAPLTVYPGEVPAR	IDVNGEKIPALRGNRLSDGAPLTVYPGEVP	DGAPLTVYPGEVPARLPGQAFWDKQGFQFE	R	L	S	A	R	L	2	1	0	1	0	0	1	2	0	0	2	0	0	0	3	1	1	0	1	2	0	0	17	0	1740.9	P76046	P76046	403	419	ycjX	Uncharacterized protein YcjX	yes	yes	2	1.8447e-07	64.199										1	1	1				1	1	1			1	21723000	0	0	0	0	0	0	0	0	0	2575200	3738500	3769000	0	0	0	4357400	3815200	3468000	0	0	0			19102	2279	19481	325934;325935;325936;325937;325938;325939;325940	352776;352777;352778;352779;352780;352781;352782	352778			7	0	0	0	0	0	0	0	0	0	2694800	3705100	4016500	0	0	0	4547800	4047700	3483200	0	0	0
LGELAIVK	QLLAERSEWPAVFDRLGELAIVKRRTGGYD	WPAVFDRLGELAIVKRRTGGYDGRGQWRLR	R	L	G	V	K	R	1	0	0	0	0	0	1	1	0	1	2	1	0	0	0	0	0	0	0	1	0	0	8	0	841.527	P09029	P09029	113	120	purK	N5-carboxyaminoimidazole ribonucleotide synthase	yes	yes	2	0.0014798	53.754							1															21718000	0	0	0	0	0	0	21718000	0	0	0	0	0	0	0	0	0	0	0	0	0	0			17227	237	17575	295790	320210	320210			1	0	0	0	0	0	0	27229000	0	0	0	0	0	0	0	0	0	0	0	0	0	0
SLAVGEYR	AVSSVETVADSYYARSLAVGEYRGVVTAIP	ADSYYARSLAVGEYRGVVTAIPDIARHTLH	R	S	L	Y	R	G	1	1	0	0	0	0	1	1	0	0	1	0	0	0	0	1	0	0	1	1	0	0	8	0	893.461	P04395	P04395	38	45	alkA	DNA-3-methyladenine glycosylase 2	yes	yes	2	0.0215	36.395										1		1				1	1	1				21701000	0	0	0	0	0	0	0	0	0	2398700	0	5397600	0	0	0	3708800	4517600	5678200	0	0	0			26896	117	27557	452029;452030;452031;452032;452033	488407;488408;488409;488410;488411	488407			0	0	0	0	0	0	0	0	0	0	2510100	0	5752100	0	0	0	3870800	4792800	5703000	0	0	0
QTLHQVEPLREIEPGRK	KQGTHEYQVLVTRCKQTLHQVEPLREIEPG	LHQVEPLREIEPGRKRLVFDENLRPKQ___	K	Q	T	R	K	R	0	2	0	0	0	2	3	1	1	1	2	1	0	0	2	0	1	0	0	1	0	0	17	2	2029.11	P77181	P77181	168	184	paaY	Phenylacetic acid degradation protein PaaY	yes	yes	4	0.03366	24.538								1				1					1				1	21700000	0	0	0	0	0	0	0	6324500	0	0	0	5156300	0	0	0	0	4046800	0	0	0	6172000			24242	2403	24842	406547;406548;406549;406550	439607;439608;439609;439610	439609			4	0	0	0	0	0	0	0	6778700	0	0	0	5495000	0	0	0	0	4293400	0	0	0	6231600
QDLVYEKEDLLISGPGKYPEYNFYR	AIQLTPDFEMGEYKRQDLVYEKEDLLISGP	LISGPGKYPEYNFYRMAGMAIDGKDKGEAE	R	Q	D	Y	R	M	0	1	1	2	0	1	3	2	0	1	3	2	0	1	2	1	0	0	4	1	0	0	25	2	3035.49	P0AFD6	P0AFD6	128	152	nuoI	NADH-quinone oxidoreductase subunit I	yes	yes	4	0.019467	18.095								1				1		1	1			1				21698000	0	0	0	0	0	0	0	4141600	0	0	0	5930400	0	5319300	2873900	0	0	3432400	0	0	0			23251	1111	23835	392479;392480;392481;392482;392483	424686;424687;424688;424689;424690	424688			5	0	0	0	0	0	0	0	4439000	0	0	0	6319900	0	5822700	3593300	0	0	3447400	0	0	0
IAEAAWQVNESTENIGARR	TEGVNIEFTDSGIKRIAEAAWQVNESTENI	AWQVNESTENIGARRLHTVLERLMEEISYD	R	I	A	R	R	L	4	2	2	0	0	1	3	1	0	2	0	0	0	0	0	1	1	1	0	1	0	0	19	1	2114.05	P0A6H5	P0A6H5	376	394	hslU	ATP-dependent protease ATPase subunit HslU	yes	yes	3	0.067734	14.041																		1			1	21691000	0	0	0	0	0	0	0	0	0	0	0	0	0	0	0	0	0	12316000	0	0	9374400			12660	286	12920	217812;217813	236169;236170	236170			1	0	0	0	0	0	0	0	0	0	0	0	0	0	0	0	0	0	12370000	0	0	9464900
KDILNVHTAINHQEIWR	GNCSLEEVIMAIKVRKDILNVHTAINHQEI	ILNVHTAINHQEIWRTSQLVSQICNMPIPA	R	K	D	W	R	T	1	1	2	1	0	1	1	0	2	3	1	1	0	0	0	0	1	1	0	1	0	0	17	1	2086.11	P09151	P09151	252	268	leuA	2-isopropylmalate synthase	yes	yes	3;4	3.6705e-20	127.75	1				1			1														21691000	0	0	0	0	11254000	0	0	10438000	0	0	0	0	0	0	0	0	0	0	0	0	0			15123	245	15438	260567;260568;260569	282541;282542;282543	282543			3	0	0	0	0	11457000	0	0	11187000	0	0	0	0	0	0	0	0	0	0	0	0	0
KSTMMAGLSYAHFTQYGYLR	AKDSGDHQMRHLDDRKSTMMAGLSYAHFTQ	AGLSYAHFTQYGYLRTTLAGDTLDNSNGIV	R	K	S	L	R	T	2	1	0	0	0	1	0	2	1	0	2	1	2	1	0	2	2	0	3	0	0	0	20	1	2324.11	P0A908	P0A908	106	125	mipA	MltA-interacting protein	yes	yes	4	1.3866e-05	37.624		1	1								1						1					21684000	0	4549900	4805200	0	0	0	0	0	0	0	5849000	0	0	0	0	0	6480100	0	0	0	0			15891	546	16221	274384;274385;274386;274387	297315;297316;297317;297318;297319	297318			5	0	4549900	5216600	0	0	0	0	0	0	0	5796800	0	0	0	0	0	6874900	0	0	0	0
NTQGVILIRTAEDENVVGLQR	TLVRTRVSEISIVGRNTQGVILIRTAEDEN	LIRTAEDENVVGLQRVAEPVDEEDLDTIDG	R	N	T	Q	R	V	1	2	2	1	0	2	2	2	0	2	2	0	0	0	0	0	2	0	0	3	0	0	21	1	2324.24	P0AES4	P0AES4	818	838	gyrA	DNA gyrase subunit A	yes	yes	4	0.017124	22.01				1				1	1													21681000	0	0	0	6303600	0	0	0	7901200	7476700	0	0	0	0	0	0	0	0	0	0	0	0			22509	1057	23083	382420;382421;382422	413968;413969;413970	413970			3	0	0	0	5954700	0	0	0	8468600	8986800	0	0	0	0	0	0	0	0	0	0	0	0
EYPDLVQEAR	QKGDMLLDGFRQLAREYPDLVQEARGKGML	RQLAREYPDLVQEARGKGMLMAIEFVDNEI	R	E	Y	A	R	G	1	1	0	1	0	1	2	0	0	0	1	0	0	0	1	0	0	0	1	1	0	0	10	0	1218.59	P42588	P42588	376	385	patA	Putrescine aminotransferase	yes	yes	2	0.00036009	47.603			1				1		1	2	1	3				1		1				21651000	0	0	0	0	0	0	0	0	0	6068400	4366900	6379800	0	0	0	0	0	4835500	0	0	0			7802	1930	7966	132526;132527;132528;132529;132530;132531;132532;132533;132534;132535;132536	143627;143628;143629;143630;143631;143632;143633;143634;143635;143636;143637	143630			7	0	0	0	0	0	0	0	0	0	6350200	4327900	6798800	0	0	0	0	0	4856600	0	0	0
EGNPNLSFIYLK	IVCSALKKHYRDLLREGNPNLSFIYLKGDF	LLREGNPNLSFIYLKGDFDVIESRLKARKG	R	E	G	L	K	G	0	0	2	0	0	0	1	1	0	1	2	1	0	1	1	1	0	0	1	0	0	0	12	0	1393.72	P46859	P46859	100	111	gntK	Thermoresistant gluconokinase	yes	yes	2	7.2603e-05	68.893		1			1			1	1					1		1	1	1		1	1	21648000	0	1893900	0	0	2435100	0	0	2057200	1792200	0	0	0	0	2276200	0	3238500	2797500	1668300	0	1444600	2044600			6105	1985	6236	104924;104925;104926;104927;104928;104929;104930;104931;104932;104933	113887;113888;113889;113890;113891;113892;113893;113894;113895;113896	113889			8	0	1893900	0	0	2479000	0	0	2204900	2154200	0	0	0	0	2491600	0	3380000	2967900	1675600	0	1592500	2064400
VTESIHK	NLVDRLLGPQLPGTRVTESIHKVAERVVTL	GPQLPGTRVTESIHKVAERVVTLVSMELPD	R	V	T	H	K	V	0	0	0	0	0	0	1	0	1	1	0	1	0	0	0	1	1	0	0	1	0	0	7	0	812.439	P0AFB5	P0AFB5	195	201	glnL	Nitrogen regulation protein NR(II)	yes	yes	2	0.062163	60.788										1	1	1					1					21648000	0	0	0	0	0	0	0	0	0	6253500	4692500	6366700	0	0	0	0	4335000	0	0	0	0			32433	1104	33214	547920;547921;547922;547923	591928;591929;591930;591931	591928			4	0	0	0	0	0	0	0	0	0	6543900	4650600	6784900	0	0	0	0	4599200	0	0	0	0
SDWEIYKGIAK	IHPLSAAVDPAWESRSDWEIYKGIAKAFSQ	WESRSDWEIYKGIAKAFSQVCVGHLGKETD	R	S	D	A	K	A	1	0	0	1	0	0	1	1	0	2	0	2	0	0	0	1	0	1	1	0	0	0	11	1	1308.67	P19319	P19319	821	831	narZ	Respiratory nitrate reductase 2 alpha chain	yes	yes	1	0.047489	17.231		1									1	1					1					21637000	0	6953800	0	0	0	0	0	0	0	0	5304400	4725400	0	0	0	0	4653800	0	0	0	0			26321	1395	26963	442530;442531;442532;442533	478111;478112;478113;478114	478112			4	0	6953800	0	0	0	0	0	0	0	0	5257000	5035800	0	0	0	0	4937300	0	0	0	0
ETEALFR	LESAIANISALKGEKETEALFRQKASARRD	ISALKGEKETEALFRQKASARRDAVNRYLW	K	E	T	F	R	Q	1	1	0	0	0	0	2	0	0	0	1	0	0	1	0	0	1	0	0	0	0	0	7	0	864.434	P62601	P62601	373	379	treF	Cytoplasmic trehalase	yes	yes	2	0.00032887	74.717										1						1	1					21634000	0	0	0	0	0	0	0	0	0	8837100	0	0	0	0	0	5037000	7759400	0	0	0	0			7442	2060	7601	127484;127485;127486	138241;138242;138243	138243			2	0	0	0	0	0	0	0	0	0	9247500	0	0	0	0	0	5257100	8232100	0	0	0	0
GGYEVLSQALER	TPNTWVTVSPKLNMRGGYEVLSQALERANE	NMRGGYEVLSQALERANEIKHPVGRVRDIE	R	G	G	E	R	A	1	1	0	0	0	1	2	2	0	0	2	0	0	0	0	1	0	0	1	1	0	0	12	0	1320.67	P64554	P64554	143	154	queE	7-carboxy-7-deazaguanine synthase	yes	yes	2;3	7.5714e-05	87.298	1					1						1				1						21623000	5298100	0	0	0	0	3077200	0	0	0	0	0	8694600	0	0	0	4553500	0	0	0	0	0			10033	2104	10225	169850;169851;169852;169853	184050;184051;184052;184053	184050			4	4883100	0	0	0	0	3224800	0	0	0	0	0	9265700	0	0	0	4752500	0	0	0	0	0
AMAIHEHIR	RGKKIEIDEDRLPSRAMAIHEHIRQDGEKE	DRLPSRAMAIHEHIRQDGEKELERDAMALL	R	A	M	I	R	Q	2	1	0	0	0	0	1	0	2	2	0	0	1	0	0	0	0	0	0	0	0	0	9	0	1076.55	P37327	P37327	37	45	yfdC	Inner membrane protein YfdC	yes	yes	2	0.00014755	84.498										1		1				1		1				21617000	0	0	0	0	0	0	0	0	0	4406800	0	5088900	0	0	0	6564100	0	5557300	0	0	0			2175	1798	2226	38667;38668;38669;38670	41923;41924;41925;41926	41923			1	0	0	0	0	0	0	0	0	0	4611400	0	5423100	0	0	0	6850900	0	5581600	0	0	0
YQQLENLESGWK	______________________________	______________________________	K	Y	Q	W	K	W	0	0	1	0	0	2	2	1	0	0	2	1	0	0	0	1	0	1	1	0	0	0	12	0	1493.72	P0A8N0	P0A8N0	3	14	matP	Macrodomain Ter protein	yes	yes	2	6.1332e-05	84.17						1			1	1	1		1			1		1				21615000	0	0	0	0	0	2476700	0	0	2141700	4628400	5456000	0	0	0	0	3002800	0	3909200	0	0	0			34147	504	34953	576048;576049;576050;576051;576052;576053;576054	622460;622461;622462;622463;622464;622465;622466	622466			5	0	0	0	0	0	2595400	0	0	2574200	4843300	5407300	0	0	0	0	3134000	0	3926300	0	0	0
VSVGDKTQTGALIMIFDSADGAADAAPAQAEEK	MEVPSPQAGIVKEIKVSVGDKTQTGALIMI	ADGAADAAPAQAEEKKEAAPAAAPAAAAAK	K	V	S	E	K	K	8	0	0	4	0	2	2	3	0	2	1	2	1	1	1	2	2	0	0	2	0	0	33	1	3276.58	P06959	P06959	59	91	aceF	Dihydrolipoyllysine-residue acetyltransferase component of pyruvate dehydrogenase complex	yes	yes	3;4	7.5144e-22	77.995		1		1	1	1	1					1			1							21614000	0	2208800	0	3361100	3943900	3211700	3632500	0	0	0	0	2524400	0	0	2731900	0	0	0	0	0	0			32373	166	33151	546770;546771;546772;546773;546774;546775;546776	590714;590715;590716;590717;590718;590719;590720	590715			7	0	2208800	0	3175100	4015200	3365800	4554300	0	0	0	0	2690200	0	0	3415700	0	0	0	0	0	0
TTLLTETLMR	KQLVLNLVSSPGSGKTTLLTETLMRLKDSV	PGSGKTTLLTETLMRLKDSVPCAVIEGDQQ	K	T	T	M	R	L	0	1	0	0	0	0	1	0	0	0	3	0	1	0	0	0	4	0	0	0	0	0	10	0	1177.64	P0AAN3	P0AAN3	118	127	hypB	Hydrogenase isoenzymes nickel incorporation protein HypB	yes	yes	2	4.8377e-06	66.692	1	1		2	1		1		1	1									1			21612000	3875100	3217500	0	5138700	2896500	0	1963800	0	0	2728700	0	0	0	0	0	0	0	0	1791300	0	0			29658	695	30382	498251;498252;498253;498254;498255;498256;498257;498258;498259	538303;538304;538305;538306;538307;538308;538309;538310;538311	538303			6	3571600	3217500	0	4854300	2948800	0	2462100	0	0	2855400	0	0	0	0	0	0	0	0	1898900	0	0
VLSVDLGALTR	SIRCAACITPVELKKVLSVDLGALTRMLDR	ELKKVLSVDLGALTRMLDRLVCKGWVERLP	K	V	L	T	R	M	1	1	0	1	0	0	0	1	0	0	3	0	0	0	0	1	1	0	0	2	0	0	11	0	1142.67	P27245	P27245	63	73	marR	Multiple antibiotic resistance protein MarR	yes	yes	2	0.00027415	46.462	1	1	1				1	1		1	1	1	1	1						1		21610000	1953500	1696300	2050000	0	0	0	2663600	2209100	0	1816500	1909100	1530900	2169600	1826300	0	0	0	0	0	1785400	0			31580	1562	32335	533007;533008;533009;533010;533011;533012;533013;533014;533015;533016;533017	575934;575935;575936;575937;575938;575939;575940;575941;575942;575943;575944	575941			11	1800500	1696300	2225500	0	0	0	3339400	2367800	0	1900800	1892000	1631400	2489100	1999100	0	0	0	0	0	1968100	0
SPVILAGTPGTFK	AETIQAILEVCSEMRSPVILAGTPGTFKHI	MRSPVILAGTPGTFKHIALEEIYALCSAYS	R	S	P	F	K	H	1	0	0	0	0	0	0	2	0	1	1	1	0	1	2	1	2	0	0	1	0	0	13	0	1286.72	P0AB74	P0AB74	43	55	kbaY	D-tagatose-1,6-bisphosphate aldolase subunit KbaY	yes	yes	2	1.2065e-05	93.556							1		1				1		1					1		21599000	0	0	0	0	0	0	6075700	0	5774400	0	0	0	3035200	0	1883100	0	0	0	0	4830800	0			27304	741	27976	458693;458694;458695;458696;458697	495504;495505;495506;495507;495508	495507			4	0	0	0	0	0	0	7617300	0	6940700	0	0	0	3482200	0	2354600	0	0	0	0	5325300	0
AIDDSKIPDVILIDGGK	DYAAMNQVLRRRYGKAIDDSKIPDVILIDG	DDSKIPDVILIDGGKGQLAQAKNVFAELDV	K	A	I	G	K	G	1	0	0	4	0	0	0	2	0	4	1	2	0	0	1	1	0	0	0	1	0	0	17	1	1767.96	P0A8G0	P0A8G0	453	469	uvrC	UvrABC system protein C	yes	yes	2;3	0.0009773	32.387		1	1	1		1				1							1					21590000	0	4612800	4965400	3543500	0	2347200	0	0	0	6120600	0	0	0	0	0	0	0	0	0	0	0			1431	484	1463	25431;25432;25433;25434;25435;25436	27600;27601;27602;27603;27604;27605	27601			5	0	4612800	5390500	3347400	0	2459800	0	0	0	6404800	0	0	0	0	0	0	0	0	0	0	0
GDEWICDR	VWLATKQGGYHFDLKGDEWICDRSGETFWD	GYHFDLKGDEWICDRSGETFWDLLEQAATQ	K	G	D	D	R	S	0	1	0	2	1	0	1	1	0	1	0	0	0	0	0	0	0	1	0	0	0	0	8	0	1049.42	P27838	P27838	75	82	cyaY	Protein CyaY	yes	yes	2	0.0019974	43.734	1			1									1			1	1	1		1		21574000	5897000	0	0	0	0	0	0	0	0	0	0	0	0	0	0	4767900	5309200	5599800	0	0	0			9472	1586	9660	160624;160625;160626;160627;160628;160629;160630	174155;174156;174157;174158;174159;174160;174161	174160			4	5435100	0	0	0	0	0	0	0	0	0	0	0	0	0	0	4976300	5632700	5624200	0	0	0
FSLTVERGEQVAILGPSGAGK	KLTDITWLYHHLPMRFSLTVERGEQVAILG	RGEQVAILGPSGAGKSTLLNLIAGFLTPAS	R	F	S	G	K	S	2	1	0	0	0	1	2	4	0	1	2	1	0	1	1	2	1	0	0	2	0	0	21	1	2115.13	P31548	P31548	18	38	thiQ	Thiamine import ATP-binding protein ThiQ	yes	yes	3	3.5643e-10	63.184								1	1				1	2	1				1	1	1	21568000	0	0	0	0	0	0	0	3084700	2851400	0	0	0	0	2691000	2984700	0	0	0	4194800	2727400	3033900			8910	1671	9091	150488;150489;150490;150491;150492;150493;150494;150495;150496	163120;163121;163122;163123;163124;163125;163126;163127;163128	163126			8	0	0	0	0	0	0	0	3306200	3427300	0	0	0	0	2945700	3731900	0	0	0	4446700	3006600	3063200
RLGMDYVDILQIHR	LSRAQILRSIDDSLRRLGMDYVDILQIHRW	RRLGMDYVDILQIHRWDYNTPIEETLEALN	R	R	L	H	R	W	0	2	0	2	0	1	0	1	1	2	2	0	1	0	0	0	0	0	1	1	0	0	14	1	1727.91	P77735	P77735	115	128	yajO	Uncharacterized oxidoreductase YajO	yes	yes	3	0.032273	17.402																		1			1	21562000	0	0	0	0	0	0	0	0	0	0	0	0	0	0	0	0	0	19017000	0	0	2545600			25246	2491	25862	423586;423587	457767;457768	457768			1	0	0	0	0	0	0	0	0	0	0	0	0	0	0	0	0	0	19100000	0	0	2570100
TEEPHDAVAR	TFWDYQHHALVATIRTEEPHDAVARQVFHG	VATIRTEEPHDAVARQVFHGEGILAFLPLS	R	T	E	A	R	Q	2	1	0	1	0	0	2	0	1	0	0	0	0	0	1	0	1	0	0	1	0	0	10	0	1123.53	P25535	P25535	194	203	ubiI	2-octaprenylphenol hydroxylase	yes	yes	2	0.00040102	49.418	1	1	1	1			1		1	1		1	1	1		1	1	1	1		1	21561000	1824600	1680900	1178700	1836200	0	0	1293900	0	1416200	1597700	0	1514700	917650	1484900	0	1340900	1369500	1380100	1278800	0	1446500			28223	1521	28919	473468;473469;473470;473471;473472;473473;473474;473475;473476;473477;473478;473479;473480;473481;473482	511423;511424;511425;511426;511427;511428;511429;511430;511431;511432;511433;511434;511435;511436;511437	511434			15	1681700	1680900	1279600	1734600	0	0	1622200	0	1702300	1671900	0	1614200	1052800	1625400	0	1399500	1453000	1386100	1355600	0	1460500
IQEQTMLNVADNSGAR	______________________________	QEQTMLNVADNSGARRVMCIKVLGGSHRRY	M	I	Q	A	R	R	2	1	2	1	0	2	1	1	0	1	1	0	1	0	0	1	1	0	0	1	0	0	16	0	1745.84	P0ADY3	P0ADY3	2	17	rplN	50S ribosomal protein L14	yes	yes	2	1.876e-29	106.01			1		1	1	1		1		1	1										21560000	0	0	5871200	0	0	2838100	6602200	0	6248200	0	0	0	0	0	0	0	0	0	0	0	0			14255	972	14552	244400;244401;244402;244403;244404;244405;244406	264912;264913;264914;264915;264916;264917;264918	264913			6	0	0	6373900	0	0	2974200	8277400	0	7510200	0	0	0	0	0	0	0	0	0	0	0	0
GVINDAGIPFTGHTEFFEER	LNGEFAALITGPVHKGVINDAGIPFTGHTE	AGIPFTGHTEFFEERSQAKKVVMMLATEEL	K	G	V	E	R	S	1	1	1	1	0	0	3	3	1	2	0	0	0	3	1	0	2	0	0	1	0	0	20	0	2235.06	P19624	P19624	124	143	pdxA	4-hydroxythreonine-4-phosphate dehydrogenase	yes	yes	3	1.7646e-16	84.499	1				1	1																21556000	14403000	0	0	0	0	7152900	0	0	0	0	0	0	0	0	0	0	0	0	0	0	0			11307	1397	11534	191264;191265;191266	207449;207450;207451	207451			3	13275000	0	0	0	0	7495900	0	0	0	0	0	0	0	0	0	0	0	0	0	0	0
SVPYPMLDMIAR	VQKLIDELNIDCRIRSVPYPMLDMIARSME	RIRSVPYPMLDMIARSMERLGRKSAKEPPL	R	S	V	A	R	S	1	1	0	1	0	0	0	0	0	1	1	0	2	0	2	1	0	0	1	1	0	0	12	0	1391.69	P75821	P75821	261	272	ybjS	Uncharacterized protein YbjS	yes	yes	2	0.0001955	54.608		1	1							1	1	1	1			1	1	1	1	1		21553000	0	2087500	2335900	0	0	0	0	0	0	2122200	2474200	3414500	1678700	0	0	2874700	2399300	2166400	0	0	0			27786	2223	28477	466852;466853;466854;466855;466856;466857;466858;466859;466860;466861;466862	504308;504309;504310;504311;504312;504313;504314;504315;504316;504317;504318	504315			11	0	2087500	2535800	0	0	0	0	0	0	2220800	2452100	3638700	1925900	0	0	3000300	2545500	2175900	0	0	0
YPHEFSGGQR	WLLERVGLLPEHAWRYPHEFSGGQRQRICI	EHAWRYPHEFSGGQRQRICIARALALNPKV	R	Y	P	Q	R	Q	0	1	0	0	0	1	1	2	1	0	0	0	0	1	1	1	0	0	1	0	0	0	10	0	1176.53	P75796	P75796	460	469	gsiA	Glutathione import ATP-binding protein GsiA	yes	yes	3	0.061162	19.361	1									1												21550000	11002000	0	0	0	0	0	0	0	0	10548000	0	0	0	0	0	0	0	0	0	0	0			34079	2212	34885	575051;575052	621332;621333	621332			0	10140000	0	0	0	0	0	0	0	0	11038000	0	0	0	0	0	0	0	0	0	0	0
KLGIGMVEIK	PVSTNEGNILGHSPRKLGIGMVEIKVVERE	GHSPRKLGIGMVEIKVVEREG_________	R	K	L	I	K	V	0	0	0	0	0	0	1	2	0	2	1	2	1	0	0	0	0	0	0	1	0	0	10	1	1086.65	P39401	P39401	748	757	mdoB	Phosphoglycerol transferase I	yes	yes	3	0.0045834	33.875			1							1												21548000	0	0	7517800	0	0	0	0	0	0	14030000	0	0	0	0	0	0	0	0	0	0	0			15529	1909	15853	267940;267941	290383;290384	290383			2	0	0	8161400	0	0	0	0	0	0	14681000	0	0	0	0	0	0	0	0	0	0	0
QYDIGINIDAEESDR	EELYPRLKSLTLLARQYDIGINIDAEESDR	QYDIGINIDAEESDRLEISLDLLEKLCFEP	R	Q	Y	D	R	L	1	1	1	3	0	1	2	1	0	3	0	0	0	0	0	1	0	0	1	0	0	0	15	0	1736.79	P09546	P09546	362	376	putA	Bifunctional protein PutA;Proline dehydrogenase;Delta-1-pyrroline-5-carboxylate dehydrogenase	yes	yes	2	0.039337	23.605				1	1															1		21547000	0	0	0	5965600	5581400	0	0	0	0	0	0	0	0	0	0	0	0	0	0	9999900	0			24428	255	25029	409274;409275;409276	442535;442536;442537	442536			3	0	0	0	5635400	5682200	0	0	0	0	0	0	0	0	0	0	0	0	0	0	11024000	0
ELGFNVR	GYCFEQNGVFERVLRELGFNVRSLLGRVVL	GVFERVLRELGFNVRSLLGRVVLSNPPALP	R	E	L	V	R	S	0	1	1	0	0	0	1	1	0	0	1	0	0	1	0	0	0	0	0	1	0	0	7	0	833.44	P77567	P77567	82	88	nhoA	N-hydroxyarylamine O-acetyltransferase	yes	yes	2	0.0012228	72.021										1	1	1				1	1					21545000	0	0	0	0	0	0	0	0	0	4008100	2624200	3746800	0	0	0	5598400	5567200	0	0	0	0			6581	2465	6719	113551;113552;113553;113554;113555	123131;123132;123133;123134;123135	123134			5	0	0	0	0	0	0	0	0	0	4194300	2600800	3992900	0	0	0	5843000	5906400	0	0	0	0
ASNLELAGLEGIRPLAAK	VGGKDNKRSDELRIRASNLELAGLEGIRPL	LELAGLEGIRPLAAKLSPALGDVWRSTQPS	R	A	S	A	K	L	4	1	1	0	0	0	2	2	0	1	4	1	0	0	1	1	0	0	0	0	0	0	18	1	1822.03	P46474	P46474	341	358	yhdP	Uncharacterized protein YhdP	yes	yes	3	4.7005e-06	49.537	1		1							1												21544000	8184600	0	4989600	0	0	0	0	0	0	8369500	0	0	0	0	0	0	0	0	0	0	0			2901	1980	2982	51380;51381;51382	55567;55568;55569	55568			2	7543500	0	5416800	0	0	0	0	0	0	8758200	0	0	0	0	0	0	0	0	0	0	0
GEASVTIDK	ITIEKQAGKTVKGKKGEASVTIDKSIDEVT	TVKGKKGEASVTIDKSIDEVTPAEFDALLL	K	G	E	D	K	S	1	0	0	1	0	0	1	1	0	1	0	1	0	0	0	1	1	0	0	1	0	0	9	0	918.466	P45470	P45470	48	56	yhbO	Protein YhbO	yes	yes	2	0.0044212	48.423											1	1				1		1				21536000	0	0	0	0	0	0	0	0	0	0	3492100	4815200	0	0	0	6897500	0	6331600	0	0	0			9588	1956	9777	162582;162583;162584;162585	176251;176252;176253;176254	176251			4	0	0	0	0	0	0	0	0	0	0	3460900	5131500	0	0	0	7198900	0	6359200	0	0	0
APTLYAEFTNK	EATSLADLVEATGAKAPTLYAEFTNKEGLF	TGAKAPTLYAEFTNKEGLFRAVLDRYIDRF	K	A	P	N	K	E	2	0	1	0	0	0	1	0	0	0	1	1	0	1	1	0	2	0	1	0	0	0	11	0	1253.63	P75952	P75952	53	63	comR	HTH-type transcriptional repressor ComR	yes	yes	2	2.5894e-06	101.97				1	1			1	1				1	1	1	1			1		1	21528000	0	0	0	5569400	0	0	0	6921400	5357000	0	0	0	0	0	0	0	0	0	0	0	3680400			2500	2251	2575	44504;44505;44506;44507;44508;44509;44510;44511;44512;44513	48254;48255;48256;48257;48258;48259;48260;48261;48262;48263	48260			10	0	0	0	5261100	0	0	0	7418400	6439000	0	0	0	0	0	0	0	0	0	0	0	3716000
KVTWEDGK	MKMVNYQLIPVNLKKKVTWEDGKSERVLYT	IPVNLKKKVTWEDGKSERVLYTPEIAENQQ	K	K	V	G	K	S	0	0	0	1	0	0	1	1	0	0	0	2	0	0	0	0	1	1	0	1	0	0	8	1	961.487	P07024	P07024	322	329	ushA	Protein UshA;UDP-sugar hydrolase;5-nucleotidase	yes	yes	2	0.03717	27.303	1																1	1				21519000	5246400	0	0	0	0	0	0	0	0	0	0	0	0	0	0	0	7181200	9091600	0	0	0			16043	190	16375	276962;276963;276964	300046;300047;300048	300046			3	4835400	0	0	0	0	0	0	0	0	0	0	0	0	0	0	0	7618700	9131300	0	0	0
QRFFGHGELR	GQCCGGRHGRGGGRRQRFFGHGELRLVILD	GGGRRQRFFGHGELRLVILDILSRDDSHGY	R	Q	R	L	R	L	0	2	0	0	0	1	1	2	1	0	1	0	0	2	0	0	0	0	0	0	0	0	10	1	1245.64	P64588	P64588	55	64	yqjI	Transcriptional regulator YqjI	yes	yes	3	0.00051703	49.189						1							1									21517000	0	0	0	0	0	12329000	0	0	0	0	0	0	9188000	0	0	0	0	0	0	0	0			24104	2108	24703	404931;404932	437914;437915	437914			1	0	0	0	0	0	12920000	0	0	0	0	0	0	10541000	0	0	0	0	0	0	0	0
YIEALSAIVETGQK	GAISRAQMSLQQELRYIEALSAIVETGQKM	RYIEALSAIVETGQKMLEAGESALDVVTEA	R	Y	I	Q	K	M	2	0	0	0	0	1	2	1	0	2	1	1	0	0	0	1	1	0	1	1	0	0	14	0	1520.81	P37595	P37595	28	41	iaaA	Isoaspartyl peptidase;Isoaspartyl peptidase subunit alpha;Isoaspartyl peptidase subunit beta	yes	yes	2;3	4.8731e-09	79.82										1	1	2					1	1				21517000	0	0	0	0	0	0	0	0	0	6141500	2196900	7210900	0	0	0	0	3139200	2828600	0	0	0			33764	1813	34564	569840;569841;569842;569843;569844;569845	615677;615678;615679;615680;615681;615682	615681			0	0	0	0	0	0	0	0	0	0	6426700	2177300	7684600	0	0	0	0	3330400	2841000	0	0	0
FNRFQACR	ERPFKHQEKDYLLYKFNRFQACRYGLEGVI	KDYLLYKFNRFQACRYGLEGVITDPHTGDR	K	F	N	C	R	Y	1	2	1	0	1	1	0	0	0	0	0	0	0	2	0	0	0	0	0	0	0	0	8	1	1097.52	P77213	P77213	282	289	ybdK	Putative glutamate--cysteine ligase 2	yes	yes	3	0.00022711	69.198																1	1	1				21509000	0	0	0	0	0	0	0	0	0	0	0	0	0	0	0	6721500	6201800	8585900	0	0	0			8701	2408	8880	147046;147047;147048	159377;159378;159379	159379			0	0	0	0	0	0	0	0	0	0	0	0	0	0	0	0	7015100	6579600	8623400	0	0	0
PSAWSFR	TFNLANDDNKDANAKPSAWSFRLDNILFDQ	DNKDANAKPSAWSFRLDNILFDQGRIAIDD	K	P	S	F	R	L	1	1	0	0	0	0	0	0	0	0	0	0	0	1	1	2	0	1	0	0	0	0	7	0	849.413	P37645	P37645	156	162	yhjG	Uncharacterized protein YhjG	yes	yes	2	0.0017683	54.205										1	1					1						21505000	0	0	0	0	0	0	0	0	0	3871400	6642200	0	0	0	0	10991000	0	0	0	0	0			22951	1827	23534	388502;388503;388504	420503;420504;420505	420504			2	0	0	0	0	0	0	0	0	0	4051200	6582900	0	0	0	0	11472000	0	0	0	0	0
TLCVNTLSAGQEPLSNLFGGKTPMEHR	LNRGASVWPAFNENRTLCVNTLSAGQEPLS	PLSNLFGGKTPMEHRFAAARWQTGVTGCPQ	R	T	L	H	R	F	1	1	2	0	1	1	2	3	1	0	4	1	1	1	2	2	3	0	0	1	0	0	27	1	2956.45	P75893	P75893	68	94	rutF	FMN reductase (NADH) RutF	yes	yes	4	0.026371	16.621										1	1	1				1	1					21499000	0	0	0	0	0	0	0	0	0	5778800	3275800	3750100	0	0	0	4445800	4248800	0	0	0	0			28848	2239	29559	484946;484947;484948;484949;484950	523892;523893;523894;523895;523896	523895			5	0	0	0	0	0	0	0	0	0	6047200	3246600	3996400	0	0	0	4640100	4507700	0	0	0	0
DVENLIENK	______________________________	RYIDKKDVENLIENKISDDVIIFLSGPTSQ	K	D	V	N	K	I	0	0	2	1	0	0	2	0	0	1	1	1	0	0	0	0	0	0	0	1	0	0	9	0	1072.54	P27241	P27241	11	19	rfaZ	Lipopolysaccharide core biosynthesis protein RfaZ	yes	yes	2	2.571e-07	97.635	1		1	1	1	1		1														21495000	6349800	0	3762100	4417700	4308500	0	0	2657500	0	0	0	0	0	0	0	0	0	0	0	0	0			5272	1559	5393	91636;91637;91638;91639;91640;91641	99427;99428;99429;99430;99431;99432	99431			6	5852500	0	4084100	4173100	4386300	0	0	2848300	0	0	0	0	0	0	0	0	0	0	0	0	0
MDEFKPEDELKPDPSDR	______________________________	EFKPEDELKPDPSDRRTGRSRQSSERSERT	-	M	D	D	R	R	0	1	0	4	0	0	3	0	0	0	1	2	1	1	3	1	0	0	0	0	0	0	17	2	2046.92	P11557	P11557	1	17	damX	Cell division protein DamX	yes	yes	3;4	0.0013117	28.58											1	2				1						21481000	0	0	0	0	0	0	0	0	0	0	4020100	11870000	0	0	0	5590800	0	0	0	0	0			20135	1299	20535	342698;342699;342700;342701	370945;370946;370947;370948	370947			4	0	0	0	0	0	0	0	0	0	0	3984200	12650000	0	0	0	5835100	0	0	0	0	0
PGTIKPHTK	GIKREEIERGQVLAKPGTIKPHTKFESEVY	GQVLAKPGTIKPHTKFESEVYILSKDEGGR	K	P	G	T	K	F	0	0	0	0	0	0	0	1	1	1	0	2	0	0	2	0	2	0	0	0	0	0	9	1	977.566	P0CE47;P0CE48	P0CE47	296	304	tufA;tufB	Elongation factor Tu 1;Elongation factor Tu 2	yes	no	1;2	1.2916e-68	211.45	2	1	1			1				1	1	2				1	1	1			1	21480000	0	7024100	0	0	0	5866300	0	0	0	0	4163900	0	0	0	0	4156400	0	0	0	0	268900			22816	1263	23398	386861;386862;386863;386864;386865;386866;386867;386868;386869;386870;386871;386872;386873	418726;418727;418728;418729;418730;418731;418732;418733;418734;418735;418736;418737;418738	418728			13	0	7024100	0	0	0	6147700	0	0	0	0	4126700	0	0	0	0	4338000	0	0	0	0	271500
NRLHSLLDEGSLVELGSELEPKDVLK	EVCPKCDHHMRMTARNRLHSLLDEGSLVEL	LVELGSELEPKDVLKFRDSKKYKDRLASAQ	R	N	R	L	K	F	0	1	1	2	0	0	4	2	1	0	7	2	0	0	1	3	0	0	0	2	0	0	26	2	2889.54	P0A9Q5	P0A9Q5	59	84	accD	Acetyl-coenzyme A carboxylase carboxyl transferase subunit beta	yes	yes	4	1.7411e-09	50.783													1	1								21479000	0	0	0	0	0	0	0	0	0	0	0	0	9964300	11514000	0	0	0	0	0	0	0			22385	620	22958	380514;380515	411873;411874	411874			1	0	0	0	0	0	0	0	0	0	0	0	0	11432000	12604000	0	0	0	0	0	0	0
GGLHTVVDSTTLSRPLYAIWLQNSDK	LNGCTWLPVSWARKKGGLHTVVDSTTLSRP	LSRPLYAIWLQNSDKNALIRDLLKINVLDE	K	G	G	D	K	N	1	1	1	2	0	1	0	2	1	1	4	1	0	0	1	3	3	1	1	2	0	0	26	1	2870.49	P0A8R9	P0A8R9	237	262	hdfR	HTH-type transcriptional regulator HdfR	yes	yes	3;4	2.2182e-15	65.753		1	1								1	2										21474000	0	4863600	5467300	0	0	0	0	0	0	0	4906000	6236700	0	0	0	0	0	0	0	0	0			9956	518	10148	168424;168425;168426;168427;168428	182443;182444;182445;182446;182447	182446			5	0	4863600	5935400	0	0	0	0	0	0	0	4862200	6646300	0	0	0	0	0	0	0	0	0
RQLQCGEAVLVWSELHETVNIMPR	GEHERTLEQKVADVKRQLQCGEAVLVWSEL	LVWSELHETVNIMPRSQFRE__________	K	R	Q	P	R	S	1	2	1	0	1	2	3	1	1	1	3	0	1	0	1	1	1	1	0	3	0	0	24	1	2864.44	P67624	P67624	44	67	yheU	UPF0270 protein YheU	yes	yes	3;4	2.2771e-20	77.681										1		1				1	1	2				21465000	0	0	0	0	0	0	0	0	0	2407600	0	6441000	0	0	0	4530800	3491100	4594000	0	0	0			25606	2134	26233	429706;429707;429708;429709;429710;429711	464343;464344;464345;464346;464347;464348	464343			6	0	0	0	0	0	0	0	0	0	2519400	0	6864100	0	0	0	4728700	3703800	4614100	0	0	0
LAAMLVSAK	SAQGQKMAALGNDPRLAAMLVSAKNDDEAA	LGNDPRLAAMLVSAKNDDEAATAAKIAAIL	R	L	A	A	K	N	3	0	0	0	0	0	0	0	0	0	2	1	1	0	0	1	0	0	0	1	0	0	9	0	902.526	P37024	P37024	420	428	hrpB	ATP-dependent RNA helicase HrpB	yes	yes	2	0.0026134	31.229	1	1						1	1					1						1		21454000	4365700	3551000	0	0	0	0	0	3392000	2723000	0	0	0	0	3565400	0	0	0	0	0	3857000	0			16169	1784	16504	279580;279581;279582;279583;279584;279585	302977;302978;302979;302980;302981;302982;302983	302980			7	4023700	3551000	0	0	0	0	0	3635500	3273000	0	0	0	0	3902700	0	0	0	0	0	4251800	0
TEDTDLQDDSHIDK	AVGFYGIYHRVASSRTEDTDLQDDSHIDKH	RTEDTDLQDDSHIDKHYKVVLEQFRGFLRS	R	T	E	D	K	H	0	0	0	5	0	1	1	0	1	1	1	1	0	0	0	1	2	0	0	0	0	0	14	0	1630.7	P0AFA7	P0AFA7	173	186	nhaB	Na(+)/H(+) antiporter NhaB	yes	yes	2	1.311e-38	176.8	1	1	1													1		1				21443000	6723000	0	3811100	0	0	0	0	0	0	0	0	0	0	0	0	5060200	0	5848400	0	0	0			28219	1102	28915	473421;473422;473423;473424;473425	511372;511373;511374;511375;511376	511373			5	6196400	0	4137400	0	0	0	0	0	0	0	0	0	0	0	0	5281200	0	5873900	0	0	0
DFSAQVLRGDK	MEDVCYQVNGKQLVKDFSAQVLRGDKIALI	QLVKDFSAQVLRGDKIALIGPNGCGKTTLL	K	D	F	D	K	I	1	1	0	2	0	1	0	1	0	0	1	1	0	1	0	1	0	0	0	1	0	0	11	1	1234.63	P43672	P43672	337	347	uup	ABC transporter ATP-binding protein uup	yes	yes	2;3	0.00033898	75.509					1			1														21442000	0	0	0	0	4762700	0	0	16680000	0	0	0	0	0	0	0	0	0	0	0	0	0			4189	1949	4293	73354;73355	79415;79416	79415			1	0	0	0	0	4848700	0	0	17877000	0	0	0	0	0	0	0	0	0	0	0	0	0
PANQGSSVGVSK	FAEVESKLGLPLFVKPANQGSSVGVSKVTS	FVKPANQGSSVGVSKVTSEEQYAIAVDLAF	K	P	A	S	K	V	1	0	1	0	0	1	0	2	0	0	0	1	0	0	1	3	0	0	0	2	0	0	12	0	1129.57	P0A6J8	P0A6J8	186	197	ddlA	D-alanine--D-alanine ligase A	yes	yes	2	0.00025989	54.416	1	1		1	1	1	1	1	1		1	1	1	1	1	1	1	1	1	1		21435000	1511700	1269500	0	1711900	1433100	0	0	2248600	1746500	0	1820700	0	1413100	1906900	1255000	1410600	1180400	1177200	1349600	0	0			22722	295	23304	385967;385968;385969;385970;385971;385972;385973;385974;385975;385976;385977;385978;385979;385980;385981;385982;385983;385984	417808;417809;417810;417811;417812;417813;417814;417815;417816;417817;417818;417819;417820;417821;417822;417823;417824;417825	417808			18	1393300	1269500	0	1617200	1459000	0	0	2410100	2099300	0	1804500	0	1621200	2087300	1569100	1472200	1252300	1182300	1430700	0	0
LPSEPRENIVYQCWER	AETFSLNNLGRFADKLPSEPRENIVYQCWE	PSEPRENIVYQCWERFCQELGKQIPVAMTL	K	L	P	E	R	F	0	2	1	0	1	1	3	0	0	1	1	0	0	0	2	1	0	1	1	1	0	0	16	1	2074.99	P00547	P00547	56	71	thrB	Homoserine kinase	yes	yes	3	3.548e-06	64.52	1	1	1			1																21431000	6755000	6287800	4680500	0	0	3707300	0	0	0	0	0	0	0	0	0	0	0	0	0	0	0			18681	54	19055	319015;319016;319017;319018	345429;345430;345431;345432	345429			4	6226000	6287800	5081200	0	0	3885100	0	0	0	0	0	0	0	0	0	0	0	0	0	0	0
YSEMLDAHAGVLPDDK	DDPTLAKVYQSQRKRYSEMLDAHAGVLPDD	SEMLDAHAGVLPDDKLYQALRQDLHNLAQL	R	Y	S	D	K	L	2	0	0	3	0	0	1	1	1	0	2	1	1	0	1	1	0	0	1	1	0	0	16	0	1759.81	P52101	P52101	94	109	glrK	Sensor histidine kinase GlrK	yes	yes	3	1.2413e-05	53.924		1	1													1	1	1				21427000	0	0	3382900	0	0	0	0	0	0	0	0	0	0	0	0	6211600	5758200	6074700	0	0	0			34233	2006	35039	577693;577694;577695;577696;577697	624238;624239;624240;624241;624242	624241			5	0	0	3672500	0	0	0	0	0	0	0	0	0	0	0	0	6483000	6109000	6101200	0	0	0
GRISGAENIVK	LDNQYYTEAEASLARGRISGAENIVKNDAT	SLARGRISGAENIVKNDATHFCVTQGKKMQ	R	G	R	V	K	N	1	1	1	0	0	0	1	2	0	2	0	1	0	0	0	1	0	0	0	1	0	0	11	1	1142.64	P76406	P76406	57	67	yegR	Uncharacterized protein YegR	yes	yes	2	0.0025906	47.187										1						1	1	1				21412000	0	0	0	0	0	0	0	0	0	4838500	0	0	0	0	0	4241300	5818900	6513500	0	0	0			10949	2361	11172	185308;185309;185310;185311	201080;201081;201082;201083	201083			4	0	0	0	0	0	0	0	0	0	5063200	0	0	0	0	0	4426700	6173400	6542000	0	0	0
YVESLSAYAR	SSLAFDTLYAEGQRRYVESLSAYARQFLSL	EGQRRYVESLSAYARQFLSLMEKPDVDHIE	R	Y	V	A	R	Q	2	1	0	0	0	0	1	0	0	0	1	0	0	0	0	2	0	0	2	1	0	0	10	0	1157.57	P0A698	P0A698	53	62	uvrA	UvrABC system protein A	yes	yes	2	7.7577e-05	57.96							1		1													21411000	0	0	0	0	0	0	11069000	0	10341000	0	0	0	0	0	0	0	0	0	0	0	0			34368	262	35176	580125;580126	626883;626884	626884			0	0	0	0	0	0	0	13878000	0	12430000	0	0	0	0	0	0	0	0	0	0	0	0
RLLETLQEEGYVRR	GLLAELSGLHRTTVRRLLETLQEEGYVRRS	RRLLETLQEEGYVRRSPSDDSFRLTIKVRQ	R	R	L	R	R	S	0	3	0	0	0	1	3	1	0	0	3	0	0	0	0	0	1	0	1	1	0	0	14	2	1760.95	P77569	P77569	50	63	mhpR	Mhp operon transcriptional activator	yes	yes	3	0.00010755	58.071																1	1	1				21406000	0	0	0	0	0	0	0	0	0	0	0	0	0	0	0	7593500	7260500	6551800	0	0	0			25283	2466	25899	424156;424157;424158	458348;458349;458350	458348			3	0	0	0	0	0	0	0	0	0	0	0	0	0	0	0	7925200	7702800	6580400	0	0	0
AAGVPPGPLFQELK	EEHDKPGALNAQALKAAGVPPGPLFQELKA	KAAGVPPGPLFQELKAGKTITLEDGRQING	K	A	A	L	K	A	2	0	0	0	0	1	1	2	0	0	2	1	0	1	3	0	0	0	0	1	0	0	14	0	1422.79	P0A8V0	P0A8V0	166	179	rbn	Ribonuclease BN	yes	yes	2	0.00046316	44.425		1	2			1				1		1				1		1				21401000	0	4821700	6380600	0	0	0	0	0	0	4653300	0	2739400	0	0	0	0	0	2806300	0	0	0			154	527	159	2599;2600;2601;2602;2603;2604;2605;2606	2803;2804;2805;2806;2807;2808;2809;2810	2804			7	0	4821700	6926800	0	0	0	0	0	0	4869400	0	2919300	0	0	0	0	0	2818500	0	0	0
EVNGLPLAYLDSAASAQKPSQVIDAEAEFYR	FSVDKVRADFPVLSREVNGLPLAYLDSAAS	QKPSQVIDAEAEFYRHGYAAVHRGIHTLSA	R	E	V	Y	R	H	6	1	1	2	0	2	3	1	0	1	3	1	0	1	2	3	0	0	2	2	0	0	31	1	3351.66	P77444	P77444	18	48	sufS	Cysteine desulfurase	yes	yes	3;4	0.00020439	26.826	1		1	2	1	1		1	1		1	1				1						21400000	2147500	0	810430	6247200	3508800	1325700	0	2497500	2220900	0	771260	726580	0	0	0	1144000	0	0	0	0	0			7666	2445	7827	130415;130416;130417;130418;130419;130420;130421;130422;130423;130424;130425	141336;141337;141338;141339;141340;141341;141342;141343;141344;141345;141346	141339			11	1979300	0	879810	5901400	3572100	1389300	0	2676800	2669500	0	764380	774300	0	0	0	1194000	0	0	0	0	0
ALSVATDVK	CFYGALQALERLRLKALSVATDVKEGIDLQ	ERLRLKALSVATDVKEGIDLQALELALQEY	K	A	L	V	K	E	2	0	0	1	0	0	0	0	0	0	1	1	0	0	0	1	1	0	0	2	0	0	9	0	902.507	P77730	P77730	215	223	ydcR	Uncharacterized HTH-type transcriptional regulator YdcR	yes	yes	2	0.00029996	50.703																1	1	1				21396000	0	0	0	0	0	0	0	0	0	0	0	0	0	0	0	7080500	7716900	6598300	0	0	0			2091	2490	2141	37114;37115;37116	40270;40271;40272	40271			3	0	0	0	0	0	0	0	0	0	0	0	0	0	0	0	7389900	8187000	6627200	0	0	0
MPSLLPDDFIPDVNTR	SLEDLTSQQTEVELRMPSLLPDDFIPDVNT	PSLLPDDFIPDVNTRLSFYKRIASAKTENE	R	M	P	T	R	L	0	1	1	3	0	0	0	0	0	1	2	0	1	1	3	1	1	0	0	1	0	0	16	0	1828.9	P30958	P30958	1008	1023	mfd	Transcription-repair-coupling factor	yes	yes	2	3.2515e-13	109.24				1	1	1														1	1	21396000	0	0	0	4860300	1522100	4767100	0	0	0	0	0	0	0	0	0	0	0	0	0	4889800	5356700			20884	1647	21375	354977;354978;354979;354980;354981	384096;384097;384098;384099;384100	384098			5	0	0	0	4591300	1549600	4995700	0	0	0	0	0	0	0	0	0	0	0	0	0	5390500	5408400
IDAIISSLSITDK	ASDFDALIPSLKAKKIDAIISSLSITDKRQ	KKIDAIISSLSITDKRQQEIAFSDKLYAAD	K	I	D	D	K	R	1	0	0	2	0	0	0	0	0	4	1	1	0	0	0	3	1	0	0	0	0	0	13	0	1374.76	P09551	P09551	86	98	argT	Lysine/arginine/ornithine-binding periplasmic protein	yes	yes	2	1.9182e-06	87.001										1		1						1				21382000	0	0	0	0	0	0	0	0	0	5962400	0	8165400	0	0	0	0	0	7253700	0	0	0			12896	257	13161	221552;221553;221554	240173;240174;240175	240174			1	0	0	0	0	0	0	0	0	0	6239300	0	8701800	0	0	0	0	0	7285400	0	0	0
RTLTISDNGVGMTRDEVIDHLGTIAK	GDGELRVRVSFDKDKRTLTISDNGVGMTRD	MTRDEVIDHLGTIAKSGTKSFLESLGSDQA	K	R	T	A	K	S	1	2	1	3	0	0	1	3	1	3	2	1	1	0	0	1	4	0	0	2	0	0	26	2	2811.45	P0A6Z3	P0A6Z3	74	99	htpG	Chaperone protein HtpG	yes	yes	4;5	2.8512e-10	48.337																					2	21380000	0	0	0	0	0	0	0	0	0	0	0	0	0	0	0	0	0	0	0	0	21380000			25766	339	26394	432279;432280	467018;467019	467018			2	0	0	0	0	0	0	0	0	0	0	0	0	0	0	0	0	0	0	0	0	21586000
RDVFIDLVCYR	AFVTRLALDFRNTFKRDVFIDLVCYRRHGH	NTFKRDVFIDLVCYRRHGHNEADEPSATQP	K	R	D	Y	R	R	0	2	0	2	1	0	0	0	0	1	1	0	0	1	0	0	0	0	1	2	0	0	11	1	1454.73	P0AFG3	P0AFG3	446	456	sucA	2-oxoglutarate dehydrogenase E1 component	yes	yes	3	0.025633	23.226				1				1										1				21379000	0	0	0	7966700	0	0	0	9365600	0	0	0	0	0	0	0	0	0	4046700	0	0	0			24694	1119	25302	413504;413505;413506	447096;447097;447098	447096			3	0	0	0	7525700	0	0	0	10038000	0	0	0	0	0	0	0	0	0	4064400	0	0	0
LTGGSAEDAAKR	TAAGDSFSAGYLAVRLTGGSAEDAAKRGHL	AVRLTGGSAEDAAKRGHLTASTVIQYRGAI	R	L	T	K	R	G	3	1	0	1	0	0	1	2	0	0	1	1	0	0	0	1	1	0	0	0	0	0	12	1	1174.59	P37647	P37647	275	286	kdgK	2-dehydro-3-deoxygluconokinase	yes	yes	2;3	4.4763e-05	75.479	2									2	1	1										21369000	5540400	0	0	0	0	0	0	0	0	7262700	4469300	4096500	0	0	0	0	0	0	0	0	0			19361	1828	19743	329739;329740;329741;329742;329743;329744	356810;356811;356812;356813;356814;356815;356816	356815			7	5106500	0	0	0	0	0	0	0	0	7599900	4429400	4365600	0	0	0	0	0	0	0	0	0
AALGYDVP	ETLKMTRQQWFRIRKAALGYDVP_______	QWFRIRKAALGYDVP_______________	K	A	A	V	P	-	2	0	0	1	0	0	0	1	0	0	1	0	0	0	1	0	0	0	1	1	0	0	8	0	804.402	P76187	P76187	291	298	ydhF	Oxidoreductase YdhF	yes	yes	1	0.00068159	52.231											1	1				1	1	1				21363000	0	0	0	0	0	0	0	0	0	0	2962600	2735200	0	0	0	4458900	5372100	5834400	0	0	0			226	2313	232	3833;3834;3835;3836;3837	4143;4144;4145;4146;4147	4146			5	0	0	0	0	0	0	0	0	0	0	2936100	2914900	0	0	0	4653700	5699400	5859900	0	0	0
NVNEDDSVESYTGK	HLAQSLANGTPYVNRNVNEDDSVESYTGKI	RNVNEDDSVESYTGKIFESAMATLDHVRHS	R	N	V	G	K	I	0	0	2	2	0	0	2	1	0	0	0	1	0	0	0	2	1	0	1	2	0	0	14	0	1555.66	P46118	P46118	84	97	hexR	HTH-type transcriptional regulator HexR	yes	yes	2	2.9504e-14	109.24	1		1									1				1	1	1				21362000	3984200	0	5498200	0	0	0	0	0	0	0	0	0	0	0	0	4449600	4414200	3016100	0	0	0			22590	1975	23166	383766;383767;383768;383769;383770;383771	415411;415412;415413;415414;415415;415416	415411			6	3672100	0	5968900	0	0	0	0	0	0	0	0	0	0	0	0	4644000	4683200	3029300	0	0	0
IGNQAVHEYHNDLNDAQMCLR	FVDDNILSVFHKLRRIGNQAVHEYHNDLND	HEYHNDLNDAQMCLRLGFRLAVWYYRLVTK	R	I	G	L	R	L	2	1	3	2	1	2	1	1	2	1	2	0	1	0	0	0	0	0	1	1	0	0	21	0	2497.12	P08956	P08956	89	109	hsdR	Type I restriction enzyme EcoKI R protein	yes	yes	3;4	1.115e-05	37.969		1	2																			21358000	0	8404600	12953000	0	0	0	0	0	0	0	0	0	0	0	0	0	0	0	0	0	0			13359	234	13637	228984;228985;228986	248139;248140;248141;248142	248139			4	0	8404600	14062000	0	0	0	0	0	0	0	0	0	0	0	0	0	0	0	0	0	0
DLQLFRK	YGCKLLTTPNPEEDKDLQLFRKLGLNPQQT	TPNPEEDKDLQLFRKLGLNPQQTAVLAGDN	K	D	L	R	K	L	0	1	0	1	0	1	0	0	0	0	2	1	0	1	0	0	0	0	0	0	0	0	7	1	918.529	P12996	P12996	301	307	bioB	Biotin synthase	yes	yes	2	0.015583	75.311		1	1	1					1				1									21357000	0	5340600	3658200	7552500	0	0	0	0	2667000	0	0	0	2138600	0	0	0	0	0	0	0	0			4771	1310	4882	83361;83362;83363;83364;83365	90464;90465;90466;90467;90468	90468			0	0	5340600	3971400	7134500	0	0	0	0	3205600	0	0	0	2453500	0	0	0	0	0	0	0	0
IPASIDEFYQSK	LNKYIAGEIHIEHEKIPASIDEFYQSKYYD	HEKIPASIDEFYQSKYYDRLHKVIISAISR	K	I	P	S	K	Y	1	0	0	1	0	1	1	0	0	2	0	1	0	1	1	2	0	0	1	0	0	0	12	0	1396.69	P27127	P27127	331	342	rfaB	Lipopolysaccharide 1,6-galactosyltransferase	yes	yes	2	4.0108e-06	70.808		1										1				1						21349000	0	9307200	0	0	0	0	0	0	0	0	0	6069900	0	0	0	5972300	0	0	0	0	0			14169	1554	14466	243230;243231;243232	263675;263676;263677	263675			0	0	9307200	0	0	0	0	0	0	0	0	0	6468600	0	0	0	6233200	0	0	0	0	0
RYDLPVILHSR	ERQQWLLDEQLKLAKRYDLPVILHSRRTHD	KLAKRYDLPVILHSRRTHDKLAMHLKRHDL	K	R	Y	S	R	R	0	2	0	1	0	0	0	0	1	1	2	0	0	0	1	1	0	0	1	1	0	0	11	1	1367.77	P39408	P39408	125	135	yjjV	Uncharacterized deoxyribonuclease YjjV	yes	yes	3	0.00084824	41.644										1	1	1					1					21341000	0	0	0	0	0	0	0	0	0	8116400	6593400	4384000	0	0	0	0	2246800	0	0	0	0			25956	1912	26585	435811;435812;435813;435814	470820;470821;470822;470823	470823			2	0	0	0	0	0	0	0	0	0	8493300	6534500	4671900	0	0	0	0	2383700	0	0	0	0
AFSTDAMK	HLLRQAAERHKPFVRAFSTDAMKRLMTASW	RHKPFVRAFSTDAMKRLMTASWPGNVRQLV	R	A	F	M	K	R	2	0	0	1	0	0	0	0	0	0	0	1	1	1	0	1	1	0	0	0	0	0	8	0	869.395	P0AFU4	P0AFU4	335	342	glrR	Transcriptional regulatory protein GlrR	yes	yes	2	0.019142	38.806		1		1								1	1			1	1			1	1	21336000	0	0	0	3418100	0	0	0	0	0	0	0	4215600	3426700	0	0	3080300	0	0	0	3297800	3897900			941	1159	962	16114;16115;16116;16117;16118;16119;16120;16121	17560;17561;17562;17563;17564;17565;17566;17567	17561			7	0	0	0	3228900	0	0	0	0	0	0	0	4492500	3931300	0	0	3214900	0	0	0	3635400	3935500
AALMNSLGDALK	KLIMSGAFDRLGPHRAALMNSLGDALKAAD	PHRAALMNSLGDALKAADQHAKAEAIGQAD	R	A	A	L	K	A	3	0	1	1	0	0	0	1	0	0	3	1	1	0	0	1	0	0	0	0	0	0	12	0	1202.63	P10443	P10443	896	907	dnaE	DNA polymerase III subunit alpha	yes	yes	2	1.151e-05	79.16						1	1															21331000	0	0	0	0	0	11017000	10314000	0	0	0	0	0	0	0	0	0	0	0	0	0	0			237	1286	244	4090;4091	4479;4480	4480			1	0	0	0	0	0	11545000	12931000	0	0	0	0	0	0	0	0	0	0	0	0	0	0
IMLPLGECK	RLVYQSLMWSRLASRIMLPLGECKVYSDLD	SRLASRIMLPLGECKVYSDLDLYLGVQAIN	R	I	M	C	K	V	0	0	0	0	1	0	1	1	0	1	2	1	1	0	1	0	0	0	0	0	0	0	9	0	1059.55	P75864	P75864	57	65	rlmL	Ribosomal RNA large subunit methyltransferase K/L;23S rRNA m2G2445 methyltransferase;23S rRNA m7G2069 methyltransferase	yes	yes	2	7.5941e-07	103.74							1															21323000	0	0	0	0	0	0	21323000	0	0	0	0	0	0	0	0	0	0	0	0	0	0			14027	2234	14318	240556	260719	260719			1	0	0	0	0	0	0	26733000	0	0	0	0	0	0	0	0	0	0	0	0	0	0
SQSGDFTR	FAEAIKNAPNIKIIRSQSGDFTRSKGKEVM	PNIKIIRSQSGDFTRSKGKEVMESFIKAEN	R	S	Q	T	R	S	0	1	0	1	0	1	0	1	0	0	0	0	0	1	0	2	1	0	0	0	0	0	8	0	896.399	P39325	P39325	186	193	ytfQ	ABC transporter periplasmic-binding protein YtfQ	yes	yes	2	0.0026904	38.55																1	1					21318000	0	0	0	0	0	0	0	0	0	0	0	0	0	0	0	10515000	10804000	0	0	0	0			27380	1892	28054	459894;459895	496801;496802	496801			2	0	0	0	0	0	0	0	0	0	0	0	0	0	0	0	10974000	11462000	0	0	0	0
AEAPAAAPAAKAEGK	APAKQEAAAPAPAAKAEAPAAAPAAKAEGK	AEAPAAAPAAKAEGKSEFAENDAYVHATPL	K	A	E	G	K	S	8	0	0	0	0	0	2	1	0	0	0	2	0	0	2	0	0	0	0	0	0	0	15	1	1351.71	P06959	P06959	303	317	aceF	Dihydrolipoyllysine-residue acetyltransferase component of pyruvate dehydrogenase complex	yes	yes	2;3	5.9706e-05	55.755		1								2									1			21317000	0	6587300	0	0	0	0	0	0	0	10735000	0	0	0	0	0	0	0	0	3994600	0	0			630	166	640	11014;11015;11016;11017	12083;12084;12085;12086	12085			2	0	6587300	0	0	0	0	0	0	0	11234000	0	0	0	0	0	0	0	0	4234500	0	0
VRDVAAELLDIYAQR	GGDAWSRARQKAAEKVRDVAAELLDIYAQR	VRDVAAELLDIYAQRAAKEGFAFKHDREQY	K	V	R	Q	R	A	3	2	0	2	0	1	1	0	0	1	2	0	0	0	0	0	0	0	1	2	0	0	15	1	1730.93	P30958	P30958	561	575	mfd	Transcription-repair-coupling factor	yes	yes	3	0.00022637	41.695	1																			1		21314000	14702000	0	0	0	0	0	0	0	0	0	0	0	0	0	0	0	0	0	0	6612100	0			32133	1647	32907	542524;542525	586111;586112	586112			1	13550000	0	0	0	0	0	0	0	0	0	0	0	0	0	0	0	0	0	0	7289000	0
LGLAYGPGGMSLR	LTRRREIRDAATLLRLGLAYGPGGMSLREV	LRLGLAYGPGGMSLREVTAWAQLHDVATLS	R	L	G	L	R	E	1	1	0	0	0	0	0	4	0	0	3	0	1	0	1	1	0	0	1	0	0	0	13	0	1290.68	P0CF93;P0CF92;P0CF91	P0CF93	46	58	insL3;insL2;insL1	Putative transposase InsL for insertion sequence element IS186C;Putative transposase InsL for insertion sequence element IS186B;Putative transposase InsL for insertion sequence element IS186A	yes	no	2	0.002551	43.512				1	1	1		1					1		1				1			21307000	0	0	0	3145400	3028300	3726000	0	4163300	0	0	0	0	4430500	0	2813500	0	0	0	0	0	0			17312	1267	17662	297463;297464;297465;297466;297467;297468;297469	322080;322081;322082;322083;322084;322085;322086	322082			2	0	0	0	2971300	3082900	3904700	0	4462300	0	0	0	0	5082900	0	3517800	0	0	0	0	0	0
LDFQWRK	IRVTIIDPNGRPPVRLDFQWRKNSQTGNWQ	PNGRPPVRLDFQWRKNSQTGNWQAYDMIAE	R	L	D	R	K	N	0	1	0	1	0	1	0	0	0	0	1	1	0	1	0	0	0	1	0	0	0	0	7	1	991.524	P0ADV7	P0ADV7	148	154	mlaC	Probable phospholipid-binding protein MlaC	yes	yes	2	0.014662	63.287	1		1					1		1								1	1			21279000	4296100	0	2030000	0	0	0	0	2472200	0	3332000	0	0	0	0	0	0	0	6859200	2289600	0	0			16672	963	17014	287628;287629;287630;287631;287632;287633	311534;311535;311536;311537;311538;311539	311534			1	3959600	0	2203800	0	0	0	0	2649700	0	3486700	0	0	0	0	0	0	0	6889200	2427100	0	0
QAAILEYLQK	______________________________	KPRQRQAAILEYLQKQGKCSVEELAQYFDT	R	Q	A	Q	K	Q	2	0	0	0	0	2	1	0	0	1	2	1	0	0	0	0	0	0	1	0	0	0	10	0	1175.65	P15082	P15082	7	16	srlR	Glucitol operon repressor	yes	yes	2	7.8558e-06	76.827		1	1														1			1	1	21276000	0	4106200	3923300	0	0	0	0	0	0	0	0	0	0	0	0	0	10310000	0	0	0	2935900			23043	1343	23626	389494;389495;389496;389497;389498	421534;421535;421536;421537;421538	421538			5	0	4106200	4259200	0	0	0	0	0	0	0	0	0	0	0	0	0	10938000	0	0	0	2964200
LTLVNHLGIDLGETPEQILSK	YTEMSLFARINEDGKLTLVNHLGIDLGETP	LGIDLGETPEQILSKLDDDRIKDDDVRHDG	K	L	T	S	K	L	0	0	1	1	0	1	2	2	1	2	5	1	0	0	1	1	2	0	0	1	0	0	21	0	2289.26	P06149	P06149	185	205	dld	D-lactate dehydrogenase	yes	yes	3	1.159e-05	37.534	1	1																				21275000	11207000	10068000	0	0	0	0	0	0	0	0	0	0	0	0	0	0	0	0	0	0	0			19428	153	19814	331114;331115	358363;358364	358364			2	10329000	10068000	0	0	0	0	0	0	0	0	0	0	0	0	0	0	0	0	0	0	0
DSLYLLK	GYFFKDIERSALTLKDSLYLLKNTEEIQRA	ERSALTLKDSLYLLKNTEEIQRAVILKMEM	K	D	S	L	K	N	0	0	0	1	0	0	0	0	0	0	3	1	0	0	0	1	0	0	1	0	0	0	7	0	850.48	P75800	P75800	70	76	yliE	Putative cyclic di-GMP phosphodiesterase YliE	yes	yes	2	0.014147	43.066				1	1	1									1				1			21271000	0	0	0	4340500	4460400	5114900	0	0	0	0	0	0	0	0	3002300	0	0	0	4352500	0	0			5140	2216	5259	89443;89444;89445;89446;89447	97014;97015;97016;97017;97018	97017			5	0	0	0	4100300	4541000	5360300	0	0	0	0	0	0	0	0	3753900	0	0	0	4613900	0	0
LDCVILALVK	EAQTHQLLAQLDSGKLDCVILALVKESEAF	LDSGKLDCVILALVKESEAFIEVPLFDEPM	K	L	D	V	K	E	1	0	0	1	1	0	0	0	0	1	3	1	0	0	0	0	0	0	0	2	0	0	10	0	1142.67	P0ACQ4	P0ACQ4	141	150	oxyR	Hydrogen peroxide-inducible genes activator	yes	yes	2	0.00078821	43.808		1	1		1		1	1												1	1	21264000	0	3702600	3211300	0	2876500	0	2867600	3381300	0	0	0	0	0	0	0	0	0	0	0	2725600	2498800			16632	867	16973	286920;286921;286922;286923;286924;286925;286926	310743;310744;310745;310746;310747;310748;310749	310743			6	0	3702600	3486200	0	2928400	0	3595200	3624100	0	0	0	0	0	0	0	0	0	0	0	3004600	2523000
VLIVDDEPLAR	______________________________	______________________________	K	V	L	A	R	E	1	1	0	2	0	0	1	0	0	1	2	0	0	0	1	0	0	0	0	2	0	0	11	0	1238.69	P0AFT5	P0AFT5	4	14	yehT	Transcriptional regulatory protein YehT	yes	yes	2	2.4041e-05	80.239		1	1	1							1	1					1					21262000	0	4373200	3751800	1777800	0	0	0	0	0	0	3701500	3816700	0	0	0	0	3841200	0	0	0	0			31437	1157	32191	530371;530372;530373;530374;530375;530376	573025;573026;573027;573028;573029;573030	573029			3	0	4373200	4073000	1679400	0	0	0	0	0	0	3668400	4067400	0	0	0	0	4075200	0	0	0	0
TWLEHNK	NSLAMPVKNEVCDTRTWLEHNKGFCNSRQL	KNEVCDTRTWLEHNKGFCNSRQLHKTIVSD	R	T	W	N	K	G	0	0	1	0	0	0	1	0	1	0	1	1	0	0	0	0	1	1	0	0	0	0	7	0	926.461	P77689	P77689	286	292	sufD	FeS cluster assembly protein SufD	yes	yes	2	0.0067074	40.103				1		1										1	1	1				21260000	0	0	0	4167700	0	4801700	0	0	0	0	0	0	0	0	0	5524100	3297600	3469100	0	0	0			29927	2481	30657	502888;502889;502890;502891;502892	543418;543419;543420;543421;543422	543421			4	0	0	0	3937000	0	5031900	0	0	0	0	0	0	0	0	0	5765400	3498500	3484200	0	0	0
QVMWFTSLVSR	TFIKKMIEESKGFAKQVMWFTSLVSRGENL	GFAKQVMWFTSLVSRGENLPPLYRALTDVG	K	Q	V	S	R	G	0	1	0	0	0	1	0	0	0	0	1	0	1	1	0	2	1	1	0	2	0	0	11	0	1352.69	P75782	P75782	246	256	rlmF	Ribosomal RNA large subunit methyltransferase F	yes	yes	2	2.3442e-07	102.06	1	1	1																			21257000	6779500	7650500	6826800	0	0	0	0	0	0	0	0	0	0	0	0	0	0	0	0	0	0			24348	2207	24948	408227;408228;408229	441414;441415;441416	441414			3	6248500	7650500	7411200	0	0	0	0	0	0	0	0	0	0	0	0	0	0	0	0	0	0
ILSALCQQGLAIVMSSHDLNHTLR	PMNSLDVAQQSALDKILSALCQQGLAIVMS	LAIVMSSHDLNHTLRHAHRAWLLKGGKMLA	K	I	L	L	R	H	2	1	1	1	1	2	0	1	2	2	5	0	1	0	0	3	1	0	0	1	0	0	24	0	2676.38	P06611	P06611	175	198	btuD	Vitamin B12 import ATP-binding protein BtuD	yes	yes	4	0.0024064	22.409				1		1		1							1					1	1	21245000	0	0	0	4153500	0	5235800	0	2755000	0	0	0	0	0	0	2406700	0	0	0	0	2323400	4370300			13941	156	14229	239090;239091;239092;239093;239094;239095	259136;259137;259138;259139;259140;259141	259136			6	0	0	0	3923500	0	5486900	0	2952900	0	0	0	0	0	0	3009200	0	0	0	0	2561300	4412500
YTPTGETIVVR	MLRRALSNLLSNALRYTPTGETIVVRCQTV	NALRYTPTGETIVVRCQTVDHLVQVIVENP	R	Y	T	V	R	C	0	1	0	0	0	0	1	1	0	1	0	0	0	0	1	0	3	0	1	2	0	0	11	0	1234.66	P77485	P77485	390	400	cusS	Sensor kinase CusS	yes	yes	2	9.8215e-05	55.567			1			1				1	1	1				1	1	1				21244000	0	0	2846800	0	0	0	0	0	0	3060000	3407800	0	0	0	0	3214300	3961400	4754000	0	0	0			34324	2451	35131	579283;579284;579285;579286;579287;579288;579289;579290	625972;625973;625974;625975;625976;625977;625978;625979	625975			8	0	0	3090500	0	0	0	0	0	0	3202100	3377400	0	0	0	0	3354700	4202700	4774800	0	0	0
IRSPDYVRDADK	QVAYSLFNTPNRIARIRSPDYVRDADKLFH	IARIRSPDYVRDADKLFHSDAVPIDHLIAP	R	I	R	D	K	L	1	2	0	3	0	0	0	0	0	1	0	1	0	0	1	1	0	0	1	1	0	0	12	2	1433.73	P0AGI8	P0AGI8	99	110	trkA	Trk system potassium uptake protein TrkA	yes	yes	3;4	0.00016289	65.295											1	1						1				21243000	0	0	0	0	0	0	0	0	0	0	0	6830400	0	0	0	0	0	14412000	0	0	0			14386	1229	14684	246863;246864;246865	267635;267636;267637	267635			3	0	0	0	0	0	0	0	0	0	0	0	7279100	0	0	0	0	0	14475000	0	0	0
LFDLAAR	VAGCGSHYLLQMRERLFDLAARYRFIWLRR	YLLQMRERLFDLAARYRFIWLRRTVLSVEM	R	L	F	A	R	Y	2	1	0	1	0	0	0	0	0	0	2	0	0	1	0	0	0	0	0	0	0	0	7	0	804.449	P37338	P37338	154	160	csiR	HTH-type transcriptional repressor CsiR	yes	yes	2	0.068908	34.892										1	1					1						21243000	0	0	0	0	0	0	0	0	0	7342900	7292000	0	0	0	0	6608100	0	0	0	0	0			17022	1801	17369	292369;292370;292371	316562;316563;316564	316563			3	0	0	0	0	0	0	0	0	0	7683900	7226900	0	0	0	0	6896800	0	0	0	0	0
IYADVNGFLDPVDFR	DSGARPTLGEPSRGRIYADVNGFLDPVDFR	IYADVNGFLDPVDFRGQLVTVVGPITGAVD	R	I	Y	F	R	G	1	1	1	3	0	0	0	1	0	1	1	0	0	2	1	0	0	0	1	2	0	0	15	0	1739.85	P0AA91	P0AA91	97	111	yeaY	Uncharacterized lipoprotein YeaY	yes	yes	2	2.7172e-36	142.07				1				1								1			1			21239000	0	0	0	6915800	0	0	0	0	0	0	0	0	0	0	0	7090100	0	0	7232600	0	0			14896	666	15208	256015;256016;256017;256018	277632;277633;277634;277635	277634			4	0	0	0	6533000	0	0	0	0	0	0	0	0	0	0	0	7399900	0	0	7667100	0	0
SCGVSFLDAPEEVFATVLNYLGK	SWDLILKPENLEKLKSCGVSFLDAPEEVFA	APEEVFATVLNYLGKDPNSTKADDYTGPAT	K	S	C	G	K	D	2	0	1	1	1	0	2	2	0	0	3	1	0	2	1	2	1	0	1	3	0	0	23	0	2515.23	P31133	P31133	174	196	potF	Putrescine-binding periplasmic protein	yes	yes	2;3	1.2237e-213	254.18										1		1						1	1			21230000	0	0	0	0	0	0	0	0	0	2106700	0	5314400	0	0	0	0	0	3957400	9851600	0	0			26200	1658	26834	440138;440139;440140;440141	475471;475472;475473;475474	475472			4	0	0	0	0	0	0	0	0	0	2204500	0	5663500	0	0	0	0	0	3974700	10443000	0	0
YIYKLEQALDAM	LEHVARNHPAPQAPRYIYKLEQALDAM___	APRYIYKLEQALDAM_______________	R	Y	I	A	M	-	2	0	0	1	0	1	1	0	0	1	2	1	1	0	0	0	0	0	2	0	0	0	12	1	1456.73	P0C960	P0C960	192	203	emtA	Endo-type membrane-bound lytic murein transglycosylase A	yes	yes	2	0.00046622	52.482	1			1			1	1														21229000	7140200	0	0	4564700	0	0	6132400	3391900	0	0	0	0	0	0	0	0	0	0	0	0	0			33818	1260	34619	570930;570931;570932;570933	616865;616866;616867;616868	616868			4	6580900	0	0	4312000	0	0	7688500	3635500	0	0	0	0	0	0	0	0	0	0	0	0	0
IMLLCSPQNPTGK	DMGKLEAVLAKPECKIMLLCSPQNPTGKVW	CKIMLLCSPQNPTGKVWTCDELEIMADLCE	K	I	M	G	K	V	0	0	1	0	1	1	0	1	0	1	2	1	1	0	2	1	1	0	0	0	0	0	13	0	1457.74	P23256	P23256	165	177	malY	Protein MalY;Cystathionine beta-lyase MalY;Maltose regulon modulator	yes	yes	2	5.8355e-17	119.16	1		1	1	1	1	1	1	1		1	1	1	1	1		1	1	1	1	1	21225000	7846400	0	0	0	0	0	0	0	0	0	0	0	0	0	0	0	0	0	0	0	13378000			14026	1454	14317	240538;240539;240540;240541;240542;240543;240544;240545;240546;240547;240548;240549;240550;240551;240552;240553;240554;240555	260701;260702;260703;260704;260705;260706;260707;260708;260709;260710;260711;260712;260713;260714;260715;260716;260717;260718	260704			18	7231900	0	0	0	0	0	0	0	0	0	0	0	0	0	0	0	0	0	0	0	13507000
RTEWMVTESLADFLDPHDPGK	IRIADVSVTTTEEQRRTEWMVTESLADFLD	TESLADFLDPHDPGKTVEGYPAPKRAVLIA	R	R	T	G	K	T	1	1	0	3	0	0	2	1	1	0	2	1	1	1	2	1	2	1	0	1	0	0	21	1	2443.15	P76291	P76291	285	305	cmoB	tRNA (mo5U34)-methyltransferase	yes	yes	3;4	3.3237e-10	60.036						1						1		1		1	1	1	1		1	21216000	0	0	0	0	0	3122900	0	0	0	0	0	2082700	0	2584000	0	2211200	1973000	2932500	3483300	0	2826200			25740	2339	26368	431875;431876;431877;431878;431879;431880;431881;431882	466606;466607;466608;466609;466610;466611;466612;466613	466610			7	0	0	0	0	0	3272700	0	0	0	0	0	2219500	0	2828500	0	2307800	2093300	2945300	3692500	0	2853500
QYSGVNVLK	DTRALPLLCARSVYKQYSGVNVLKGIDFTL	ARSVYKQYSGVNVLKGIDFTLHQGEVHALL	K	Q	Y	L	K	G	0	0	1	0	0	1	0	1	0	0	1	1	0	0	0	1	0	0	1	2	0	0	9	0	1006.54	P77257	P77257	20	28	lsrA	Autoinducer 2 import ATP-binding protein LsrA	yes	yes	2	0.0055447	35.356																1	1	1				21213000	0	0	0	0	0	0	0	0	0	0	0	0	0	0	0	6996100	5605000	8612100	0	0	0			24468	2416	25069	409835;409836;409837	443173;443174;443175	443175			3	0	0	0	0	0	0	0	0	0	0	0	0	0	0	0	7301700	5946400	8649800	0	0	0
LAEMMKK	VMAGGVSANRTLRAKLAEMMKKRRGEVFYA	ANRTLRAKLAEMMKKRRGEVFYARPEFCTD	K	L	A	K	K	R	1	0	0	0	0	0	1	0	0	0	1	2	2	0	0	0	0	0	0	0	0	0	7	1	849.445	P05852	P05852	279	285	tsaD	tRNA N6-adenosine threonylcarbamoyltransferase	yes	yes	2	0.00084764	79.939								1						1						1		21203000	0	0	0	0	0	0	0	0	0	0	0	0	0	11051000	0	0	0	0	0	10152000	0			16261	150	16599	281044;281045;281046	304508;304509;304510	304510			1	0	0	0	0	0	0	0	0	0	0	0	0	0	12096000	0	0	0	0	0	11191000	0
EYAATQVDGQRK	PGEKFTAAEFRAKCREYAATQVDGQRKDFI	KCREYAATQVDGQRKDFIRLGVLGDWSHPY	R	E	Y	R	K	D	2	1	0	1	0	2	1	1	0	0	0	1	0	0	0	0	1	0	1	1	0	0	12	1	1364.67	P00956	P00956	128	139	ileS	Isoleucine--tRNA ligase	yes	yes	2	1.2396e-19	134.68				1																1	1	21197000	0	0	0	7267700	0	0	0	0	0	0	0	0	0	0	0	0	0	0	0	5222600	8707000			7751	82	7914	131642;131643;131644	142657;142658;142659	142658			2	0	0	0	6865400	0	0	0	0	0	0	0	0	0	0	0	0	0	0	0	5757200	8791000
GDLSFFAK	RRLAQKRVGCVFATRGDLSFFAKTHPKVRG	GCVFATRGDLSFFAKTHPKVRGELLFFPTR	R	G	D	A	K	T	1	0	0	1	0	0	0	1	0	0	1	1	0	2	0	1	0	0	0	0	0	0	8	0	883.444	P56258	P56258	144	151	wecF	TDP-N-acetylfucosamine:lipid II N-acetylfucosaminyltransferase	yes	yes	2	0.042408	27.487										1	1					1	1	1				21194000	0	0	0	0	0	0	0	0	0	4279200	3502600	0	0	0	0	4390000	3703600	5318600	0	0	0			9514	2021	9702	161359;161360;161361;161362;161363	174958;174959;174960;174961;174962	174961			5	0	0	0	0	0	0	0	0	0	4477900	3471300	0	0	0	0	4581800	3929300	5341800	0	0	0
LAQMEINPGGTLELGVDYGR	YDYTNETANDVFDVRLAQMEINPGGTLELG	INPGGTLELGVDYGRANLRDNYRLVDGASK	R	L	A	G	R	A	1	1	1	1	0	1	2	4	0	1	3	0	1	0	1	0	1	0	1	1	0	0	20	0	2132.06	P02943	P02943	201	220	lamB	Maltoporin	yes	yes	2;3	1.6734e-16	89.668		2	2									1				1						21194000	0	8419400	8171300	0	0	0	0	0	0	0	0	4603700	0	0	0	0	0	0	0	0	0			16462	101	16802	284106;284107;284108;284109;284110;284111	307752;307753;307754;307755;307756;307757;307758;307759	307754			7	0	8419400	8870900	0	0	0	0	0	0	0	0	4906100	0	0	0	0	0	0	0	0	0
LFAGAGIVPASSPLGEWR	VVTIRCAKLRENQVRLFAGAGIVPASSPLG	GAGIVPASSPLGEWRETGVKLSTMLNVFGL	R	L	F	W	R	E	3	1	0	0	0	0	1	3	0	1	2	0	0	1	2	2	0	1	0	1	0	0	18	0	1826.97	P0AEJ2	P0AEJ2	358	375	entC	Isochorismate synthase EntC	yes	yes	2;3	1.1504e-08	76.655	2	1	1	1	1	2																21181000	6794700	2200900	2236600	2424000	2747900	4776400	0	0	0	0	0	0	0	0	0	0	0	0	0	0	0			17002	1031	17349	292038;292039;292040;292041;292042;292043;292044;292045	316205;316206;316207;316208;316209;316210;316211;316212	316205			8	6262500	2200900	2428100	2289800	2797500	5005500	0	0	0	0	0	0	0	0	0	0	0	0	0	0	0
HFLPQHR	AEDNGPDDPKIIDGKHFLPQHRERIVLVGF	DPKIIDGKHFLPQHRERIVLVGFRRDLNLK	K	H	F	H	R	E	0	1	0	0	0	1	0	0	2	0	1	0	0	1	1	0	0	0	0	0	0	0	7	0	933.493	P0AED9	P0AED9	270	276	dcm	DNA-cytosine methyltransferase	yes	yes	2	0.00011237	81.672	1	1		1	1	1					1	1		1							1	21178000	0	5138500	0	4734200	2469500	3268700	0	0	0	0	0	3010300	0	2556700	0	0	0	0	0	0	0			11773	1014	12014	200217;200218;200219;200220;200221;200222;200223;200224;200225	217153;217154;217155;217156;217157;217158;217159;217160;217161	217153			9	0	5138500	0	4472100	2514100	3425500	0	0	0	0	0	3208000	0	2798600	0	0	0	0	0	0	0
SVLPVFDTAAIHAEDAVAFMLS	IFGCTEIGLLVPEERSVLPVFDTAAIHAED	TAAIHAEDAVAFMLS_______________	R	S	V	L	S	-	5	0	0	2	0	0	1	0	1	1	2	0	1	2	1	2	1	0	0	3	0	0	22	0	2303.15	P03813	P03813	209	230	ygeA	Uncharacterized protein YgeA	yes	yes	3	0.039315	19.868										1												21174000	0	0	0	0	0	0	0	0	0	21174000	0	0	0	0	0	0	0	0	0	0	0			27759	108	28448	466413	503846	503846			0	0	0	0	0	0	0	0	0	0	22158000	0	0	0	0	0	0	0	0	0	0	0
EKDGAVEAEDR	DGMLDTLRKQQATWKEKDGAVEAEDRVTID	ATWKEKDGAVEAEDRVTIDFTGSVDGEEFE	K	E	K	D	R	V	2	1	0	2	0	0	3	1	0	0	0	1	0	0	0	0	0	0	0	1	0	0	11	1	1217.55	P0A850	P0A850	153	163	tig	Trigger factor	yes	yes	3	2.6847e-05	65.5	1	1	1	1	1	1	1	1	1	1	1	1	1	1	1	1	1	1	1	1		21147000	2277400	2023700	2233300	0	0	2511700	1424200	2032300	1782500	1620900	0	0	1999800	1604900	0	0	0	0	1636000	0	0			6444	452	6581	110929;110930;110931;110932;110933;110934;110935;110936;110937;110938;110939;110940;110941;110942;110943;110944;110945;110946;110947;110948	120320;120321;120322;120323;120324;120325;120326;120327;120328;120329;120330;120331;120332;120333;120334;120335;120336;120337;120338;120339	120323			20	2099000	2023700	2424500	0	0	2632200	1785600	2178200	2142500	1696100	0	0	2294300	1756700	0	0	0	0	1734200	0	0
TNLTPDKLGVVALDPDALSISGLHNYVK	PKQITGSQTVSGTWKTNLTPDKLGVVALDP	DPDALSISGLHNYVKYLKSSGQDAGRYQLN	K	T	N	V	K	Y	2	0	2	3	0	0	0	2	1	1	5	2	0	0	2	2	2	0	1	3	0	0	28	1	2949.58	P0ADC6	P0ADC6	232	259	lptG	Lipopolysaccharide export system permease protein LptG	yes	yes	4	0.00089478	28.776										1	1					1	1	1				21140000	0	0	0	0	0	0	0	0	0	4090500	2964500	0	0	0	0	6418700	3214800	4451900	0	0	0			29200	924	29914	490312;490313;490314;490315;490316	529623;529624;529625;529626;529627	529627			0	0	0	0	0	0	0	0	0	0	4280400	2938100	0	0	0	0	6699100	3410600	4471300	0	0	0
LIEHGMPGEMPVAIVENGTAVTQR	VFYMGLNQAATIQQKLIEHGMPGEMPVAIV	MPVAIVENGTAVTQRVIDGTLTQLGELAQQ	K	L	I	Q	R	V	2	1	1	0	0	1	3	3	1	2	1	0	2	0	2	0	2	0	0	3	0	0	24	0	2548.28	P0AEA8	P0AEA8	394	417	cysG	Siroheme synthase;Uroporphyrinogen-III C-methyltransferase;Precorrin-2 dehydrogenase;Sirohydrochlorin ferrochelatase	yes	yes	3	1.2141e-09	54.582		1									1				1						1	21138000	0	5208400	0	0	0	0	0	0	0	0	5671000	0	0	0	5647900	0	0	0	0	0	4610400			17657	1003	18013	303871;303872;303873;303874	329108;329109;329110;329111	329109			1	0	5208400	0	0	0	0	0	0	0	0	5620400	0	0	0	7061800	0	0	0	0	0	4654900
IAAIPGDGIGK	______________________________	KTMRIAAIPGDGIGKEVLPEGIRVLQAAAE	R	I	A	G	K	E	2	0	0	1	0	0	0	3	0	3	0	1	0	0	1	0	0	0	0	0	0	0	11	0	1010.58	P76251	P76251	7	17	dmlA	D-malate dehydrogenase [decarboxylating]	yes	yes	2	0.0077028	53.756	1		1			1					1											21121000	6720700	0	4371400	0	0	5638000	0	0	0	0	4391200	0	0	0	0	0	0	0	0	0	0			12623	2332	12883	217057;217058;217059;217060	235327;235328;235329;235330	235328			2	6194400	0	4745700	0	0	5908400	0	0	0	0	4352000	0	0	0	0	0	0	0	0	0	0
LQQSSDSELDTLR	ALQLQLAEERQRYSKLQQSSDSELDTLRQQ	SKLQQSSDSELDTLRQQHHVLQQQLELTTR	K	L	Q	L	R	Q	0	1	0	2	0	2	1	0	0	0	3	0	0	0	0	3	1	0	0	0	0	0	13	0	1490.72	P0AD44	P0AD44	166	178	yfhG	Uncharacterized protein YfhG	yes	yes	2	1.3881e-06	96.015	1											1					1	1	1			21117000	4144700	0	0	0	0	0	0	0	0	0	0	4503000	0	0	0	0	5107700	7361500	0	0	0			18843	905	19218	321757;321758;321759;321760;321761	348423;348424;348425;348426;348427;348428	348427			6	3820000	0	0	0	0	0	0	0	0	0	0	4798800	0	0	0	0	5418900	7393700	0	0	0
QGRFEQADGGTLFLDEIGDMPLDVQTR	FGHEKGAFTGANTIRQGRFEQADGGTLFLD	FLDEIGDMPLDVQTRLLRVLADGQFYRVGG	R	Q	G	T	R	L	1	2	0	4	0	3	2	4	0	1	3	0	1	2	1	0	2	0	0	1	0	0	27	1	3007.43	P0AFB8	P0AFB8	225	251	glnG	Nitrogen regulation protein NR(I)	yes	yes	3	2.8386e-05	37.908											1	1				1	1	1				21117000	0	0	0	0	0	0	0	0	0	0	5542100	5204900	0	0	0	3618800	3729800	3020900	0	0	0			23442	1105	24028	395199;395200;395201;395202;395203	427586;427587;427588;427589;427590;427591	427589			6	0	0	0	0	0	0	0	0	0	0	5492600	5546800	0	0	0	3777000	3957100	3034100	0	0	0
AQGIQDEQVLNALAAVPR	______________________________	IQDEQVLNALAAVPREKFVDEAFEQKAWDN	R	A	Q	P	R	E	4	1	1	1	0	3	1	1	0	1	2	0	0	0	1	0	0	0	0	2	0	0	18	0	1892.01	P0A7A5	P0A7A5	15	32	pcm	Protein-L-isoaspartate O-methyltransferase	yes	yes	2;3	1.9008e-28	138.75	2	1				1					1				1							21109000	17341000	1590300	0	0	0	0	0	0	0	0	0	0	0	0	2178600	0	0	0	0	0	0			2582	372	2660	45990;45991;45992;45993;45994;45995	49825;49826;49827;49828;49829;49830	49825			5	15982000	1590300	0	0	0	0	0	0	0	0	0	0	0	0	2724000	0	0	0	0	0	0
CIVDSSGEALSAALAIGNIELVKPNQK	KLTQLISAAQKQGIRCIVDSSGEALSAALA	ALAIGNIELVKPNQKELSALVNRELTQPDD	R	C	I	Q	K	E	4	0	2	1	1	1	2	2	0	3	3	2	0	0	1	3	0	0	0	2	0	0	27	1	2796.47	P06999	P06999	163	189	pfkB	ATP-dependent 6-phosphofructokinase isozyme 2	yes	yes	3	1.5146e-09	51.586																					1	21108000	0	0	0	0	0	0	0	0	0	0	0	0	0	0	0	0	0	0	0	0	21108000			3672	180	3772	65240	70641	70641			0	0	0	0	0	0	0	0	0	0	0	0	0	0	0	0	0	0	0	0	0	21311000
IVLATNVAETSLTVPGIK	NSEQNRVFQSHSGRRIVLATNVAETSLTVP	ATNVAETSLTVPGIKYVIDPGTARISRYSY	R	I	V	I	K	Y	2	0	1	0	0	0	1	1	0	2	2	1	0	0	1	1	3	0	0	3	0	0	18	0	1825.06	P43329	P43329	344	361	hrpA	ATP-dependent RNA helicase HrpA	yes	yes	2;3	2.1361e-06	52.693																2	2	1				21108000	0	0	0	0	0	0	0	0	0	0	0	0	0	0	0	8274700	7709800	5123300	0	0	0			14772	1943	15081	253863;253864;253865;253866;253867	275288;275289;275290;275291;275292	275291			5	0	0	0	0	0	0	0	0	0	0	0	0	0	0	0	8636200	8179500	5145700	0	0	0
GASGIDGLLSTAAGVQR	ALSQLPAGYPVYSNRGASGIDGLLSTAAGV	SGIDGLLSTAAGVQRASGKPTLAIVGDLSA	R	G	A	Q	R	A	3	1	0	1	0	1	0	4	0	1	2	0	0	0	0	2	1	0	0	1	0	0	17	0	1571.83	P17109	P17109	414	430	menD	2-succinyl-5-enolpyruvyl-6-hydroxy-3-cyclohexene-1-carboxylate synthase	yes	yes	2	6.1902e-09	86.814						1		1		1	1	1		1	1	1	1	1	1	1	1	21105000	0	0	0	0	0	1068800	0	1238200	0	1824300	1707900	1146200	0	0	1286700	2130100	1741100	1868400	2678000	1708000	2706900			9364	1369	9552	158664;158665;158666;158667;158668;158669;158670;158671;158672;158673;158674;158675;158676	171971;171972;171973;171974;171975;171976;171977;171978;171979;171980;171981;171982;171983;171984	171979			10	0	0	0	0	0	1120000	0	1327200	0	1909000	1692600	1221400	0	0	1608800	2223200	1847200	1876600	2838900	1882800	2733000
AICGVFTAEVAETK	ERATQLMLAVHYQGKAICGVFTAEVAETKV	KAICGVFTAEVAETKVAMVNKYARENEHPL	K	A	I	T	K	V	3	0	0	0	1	0	2	1	0	1	0	1	0	1	0	0	2	0	0	2	0	0	14	0	1494.74	P0A8Q6	P0A8Q6	71	84	clpS	ATP-dependent Clp protease adapter protein ClpS	yes	yes	2	1.9928e-07	91.937		1		1	1	1		1	1													21103000	0	2960800	0	4266600	4443400	3706900	0	3295700	2429100	0	0	0	0	0	0	0	0	0	0	0	0			1424	514	1456	25314;25315;25316;25317;25318;25319	27462;27463;27464;27465;27466;27467	27464			6	0	2960800	0	4030400	4523700	3884700	0	3532400	2919700	0	0	0	0	0	0	0	0	0	0	0	0
MELHCPQCQHVLDQDNGHAR	______________________________	PQCQHVLDQDNGHARCRSCGEFIEMKALCP	-	M	E	A	R	C	1	1	1	2	2	3	1	1	3	0	2	0	1	0	1	0	0	0	0	1	0	0	20	0	2444.05	P76575	P76575	1	20	yfgJ	Uncharacterized protein YfgJ	yes	yes	4;5	0.030814	14.623							1	2														21103000	0	0	0	0	0	0	3639600	17463000	0	0	0	0	0	0	0	0	0	0	0	0	0			20217	2387	20622	343666;343667;343668	371968;371969;371970	371968			3	0	0	0	0	0	0	4563200	18717000	0	0	0	0	0	0	0	0	0	0	0	0	0
DLLGATNPANALAGTLRADYADSLTENGTHGSDSVESAAR	VVSVLEGENAVQRHRDLLGATNPANALAGT	ENGTHGSDSVESAAREIAYFFGEGEVCPRT	R	D	L	A	R	E	8	2	3	4	0	0	2	4	1	0	5	0	0	0	1	4	4	0	1	1	0	0	40	1	4000.9	P0A763	P0A763	88	127	ndk	Nucleoside diphosphate kinase	yes	yes	4	0.00016102	28.776		1									1				1						1	21099000	0	8248200	0	0	0	0	0	0	0	0	3266500	0	0	0	3692000	0	0	0	0	0	5892700			4730	361	4840	82853;82854;82855;82856	89894;89895;89896;89897;89898	89894			5	0	8248200	0	0	0	0	0	0	0	0	3237300	0	0	0	4616200	0	0	0	0	0	5949600
EFGEGEQLPSER	SEMVEEELEQMIRRREFGEGEQLPSERELM	RRREFGEGEQLPSERELMAFFNVGRPSVRE	R	E	F	E	R	E	0	1	0	0	0	1	4	2	0	0	1	0	0	1	1	1	0	0	0	0	0	0	12	0	1376.62	P0A8W0	P0A8W0	48	59	nanR	Transcriptional regulator NanR	yes	yes	2	6.7598e-05	64.297	1	1										1				1				1	1	21094000	5081900	6285200	0	0	0	0	0	0	0	0	0	0	0	0	0	0	0	0	0	4969500	4757800			5927	530	6056	101879;101880;101881;101882;101883;101884	110537;110538;110539;110540;110541;110542	110542			4	4683800	6285200	0	0	0	0	0	0	0	0	0	0	0	0	0	0	0	0	0	5478300	4803700
ACHGLFPK	AKWEIPHQEIQNATKACHGLFPKRLVMEAA	EIQNATKACHGLFPKRLVMEAACLFAQRLQ	K	A	C	P	K	R	1	0	0	0	1	0	0	1	1	0	1	1	0	1	1	0	0	0	0	0	0	0	8	0	928.459	P75829	P75829	219	226	ybjX	Uncharacterized protein YbjX	yes	yes	2	0.0013387	54.056		1	1											1								21086000	0	10879000	5851100	0	0	0	0	0	0	0	0	0	0	4355800	0	0	0	0	0	0	0			420	2227	430	7613;7614;7615	8386;8387;8388	8386			0	0	10879000	6352000	0	0	0	0	0	0	0	0	0	0	4768000	0	0	0	0	0	0	0
AEPLFGDEPWWVR	HKAGFSEEQQAIWQKAEPLFGDEPWWVRDL	QKAEPLFGDEPWWVRDLAKETGTDEQAMRL	K	A	E	V	R	D	1	1	0	1	0	0	2	1	0	0	1	0	0	1	2	0	0	2	0	1	0	0	13	0	1600.77	P14081	P14081	498	510	selB	Selenocysteine-specific elongation factor	yes	yes	2	0.00024395	54.259					1	1	1		1												1	21083000	0	0	0	0	4254800	4133000	3751200	0	4576900	0	0	0	0	0	0	0	0	0	0	0	4366700			750	1328	765	12930;12931;12932;12933;12934	14160;14161;14162;14163;14164	14164			1	0	0	0	0	4331700	4331200	4703000	0	5501400	0	0	0	0	0	0	0	0	0	0	0	4408800
DKLPELWR	PPSIYDWIKKGSISKDKLPELWRFFSDVVG	KKGSISKDKLPELWRFFSDVVGPEHWGLNE	K	D	K	W	R	F	0	1	0	1	0	0	1	0	0	0	2	1	0	0	1	0	0	1	0	0	0	0	8	1	1055.58	P76062	P76062	53	60	racR	Rac prophage repressor	yes	yes	2;3	0.0028157	56.014											1	1								1		21082000	0	0	0	0	0	0	0	0	0	0	5369500	7256500	0	0	0	0	0	0	0	8455500	0			4604	2283	4713	80761;80762;80763	87608;87609;87610	87609			3	0	0	0	0	0	0	0	0	0	0	5321500	7733100	0	0	0	0	0	0	0	9321200	0
TPLAGVR	DNERLFTADVAHELRTPLAGVRLHLELLAK	ADVAHELRTPLAGVRLHLELLAKTHHIDVA	R	T	P	V	R	L	1	1	0	0	0	0	0	1	0	0	1	0	0	0	1	0	1	0	0	1	0	0	7	0	712.423	P30844	P30844	156	162	basS	Sensor protein BasS	yes	yes	2	0.047583	50.307	1							1														21074000	15239000	0	0	0	0	0	0	5835100	0	0	0	0	0	0	0	0	0	0	0	0	0			29296	1636	30012	491679;491680	531117;531118	531117			0	14045000	0	0	0	0	0	0	6254100	0	0	0	0	0	0	0	0	0	0	0	0	0
EQQTSTFLGNGIAIPHGTTDTR	AGNVAEGYVNGMLAREQQTSTFLGNGIAIP	LGNGIAIPHGTTDTRDQVLKTGVQVFQFPE	R	E	Q	T	R	D	1	1	1	1	0	2	1	3	1	2	1	0	0	1	1	1	5	0	0	0	0	0	22	0	2343.15	P69811	P69811	47	68	fruB	Multiphosphoryl transfer protein;Phosphocarrier protein HPr;Fructose-specific phosphotransferase enzyme IIA component	yes	yes	3	2.1067e-06	45.011										1	1					1						21070000	0	0	0	0	0	0	0	0	0	6281500	3467800	0	0	0	0	11321000	0	0	0	0	0			7143	2178	7300	122608;122609;122610	133002;133003;133004	133003			2	0	0	0	0	0	0	0	0	0	6573100	3436800	0	0	0	0	11815000	0	0	0	0	0
DIVDPATPYPGDK	VPSAVIHQLSVYKPKDIVDPATPYPGDKVI	PKDIVDPATPYPGDKVIITEGAFEGFQAIF	K	D	I	D	K	V	1	0	0	3	0	0	0	1	0	1	0	1	0	0	3	0	1	0	1	1	0	0	13	0	1386.67	P0AFW0	P0AFW0	103	115	rfaH	Transcription antitermination protein RfaH	yes	yes	2	2.9828e-05	80.763		1								1												21057000	0	9924900	0	0	0	0	0	0	0	11132000	0	0	0	0	0	0	0	0	0	0	0			4572	1161	4681	80340;80341	87167;87168	87167			2	0	9924900	0	0	0	0	0	0	0	11649000	0	0	0	0	0	0	0	0	0	0	0
LLNENNALPPLANFK	TGYYQYRQQLNSLTKLLNENNALPPLANFK	LLNENNALPPLANFKDESGNEPRTLVLVIG	K	L	L	F	K	D	2	0	4	0	0	0	1	0	0	0	4	1	0	1	2	0	0	0	0	0	0	0	15	0	1666.9	P0CB39	P0CB39	215	229	eptC	Phosphoethanolamine transferase EptC	yes	yes	2	3.3012e-20	97.734										1								1	1		1	21056000	0	0	0	0	0	0	0	0	0	3787500	0	0	0	0	0	0	0	6254900	4020100	0	6993100			18125	1261	18488	311188;311189;311190;311191	336987;336988;336989;336990	336988			2	0	0	0	0	0	0	0	0	0	3963400	0	0	0	0	0	0	0	6282300	4261500	0	7060600
MNPIVINR	______________________________	______________________________	-	M	N	N	R	L	0	1	2	0	0	0	0	0	0	2	0	0	1	0	1	0	0	0	0	1	0	0	8	0	955.527	P0A7Y0	P0A7Y0	1	8	rnc	Ribonuclease 3	yes	yes	2	0.0088886	37.021							1												1			21054000	0	0	0	0	0	0	10520000	0	0	0	0	0	0	0	0	0	0	0	10535000	0	0			20814	432	21302	354039;354040	383082;383083	383082			0	0	0	0	0	0	0	13189000	0	0	0	0	0	0	0	0	0	0	0	11167000	0	0
QLGFSGSDEQVLEK	AVIPPHERPFIPVLRQLGFSGSDEQVLEKV	RQLGFSGSDEQVLEKVARQAPHWLSSVSSA	R	Q	L	E	K	V	0	0	0	1	0	2	2	2	0	0	2	1	0	1	0	2	0	0	0	1	0	0	14	0	1535.75	P76216	P76216	75	88	astB	N-succinylarginine dihydrolase	yes	yes	2	4.9673e-06	86.114										1	1						1					21051000	0	0	0	0	0	0	0	0	0	8387600	8015900	0	0	0	0	0	4647900	0	0	0	0			23694	2319	24282	399286;399287;399288	431954;431955;431956	431956			2	0	0	0	0	0	0	0	0	0	8777000	7944300	0	0	0	0	0	4931100	0	0	0	0
ILYEQMK	PSICNIVFLRKVRSRILYEQMKGRATRLCP	FLRKVRSRILYEQMKGRATRLCPEVNKTSF	R	I	L	M	K	G	0	0	0	0	0	1	1	0	0	1	1	1	1	0	0	0	0	0	1	0	0	0	7	0	923.479	P08956	P08956	818	824	hsdR	Type I restriction enzyme EcoKI R protein	yes	yes	2	0.0046969	63.148		1									1											21045000	0	11375000	0	0	0	0	0	0	0	0	9670000	0	0	0	0	0	0	0	0	0	0			13994	234	14283	240067;240068	260163;260164	260163			2	0	11375000	0	0	0	0	0	0	0	0	9583700	0	0	0	0	0	0	0	0	0	0
MDSYVDLLQSHGGSMIMLAK	AGYPSGSLGPTTAGRMDSYVDLLQSHGGSM	DLLQSHGGSMIMLAKGNRSQQVTDACHKHG	R	M	D	A	K	G	1	0	0	2	0	1	0	2	1	1	3	1	3	0	0	3	0	0	1	1	0	0	20	0	2195.04	P14407	P14407	444	463	fumB	Fumarate hydratase class I, anaerobic	yes	yes	3	1.8739e-24	99.891	1									1	1	1				1	1	1	1			21029000	1553600	0	0	0	0	0	0	0	0	4259800	4321700	1559100	0	0	0	5216900	2908800	0	1209200	0	0			20184	1333	20587	343255;343256;343257;343258;343259;343260;343261;343262	371518;371519;371520;371521;371522;371523;371524;371525;371526	371519			7	1431900	0	0	0	0	0	0	0	0	4457600	4283100	1661500	0	0	0	5444800	3086000	0	1281800	0	0
SERAELYHLR	QEENLERRFRLAALRSERAELYHLRATREI	LAALRSERAELYHLRATREISNETLQKLLH	R	S	E	L	R	A	1	2	0	0	0	0	2	0	1	0	2	0	0	0	0	1	0	0	1	0	0	0	10	1	1272.66	P32703	P32703	511	520	yjcE	Uncharacterized Na(+)/H(+) exchanger YjcE	yes	yes	3	2.0514e-05	61.353										1						1	1	1				21022000	0	0	0	0	0	0	0	0	0	6228400	0	0	0	0	0	4014100	5647000	5132500	0	0	0			26392	1717	27039	443686;443687;443688;443689	479367;479368;479369;479370	479370			4	0	0	0	0	0	0	0	0	0	6517700	0	0	0	0	0	4189500	5991100	5154900	0	0	0
GQQEQYVALKQPAVK	GGKIGRYVGGYHDARGQQEQYVALKQPAVK	GQQEQYVALKQPAVKKTEEAAAAKAETVKR	R	G	Q	V	K	K	2	0	0	0	0	4	1	1	0	0	1	2	0	0	1	0	0	0	1	2	0	0	15	1	1685.91	P43672	P43672	528	542	uup	ABC transporter ATP-binding protein uup	yes	yes	3	0.0024591	30.027		1					1					1										21006000	0	8423800	0	0	0	0	8282300	0	0	0	0	4300100	0	0	0	0	0	0	0	0	0			10886	1949	11105	183973;183974;183975	199638;199639;199640	199638			3	0	8423800	0	0	0	0	10384000	0	0	0	0	4582600	0	0	0	0	0	0	0	0	0
KGMVLNYNGK	______________________________	ANEIKKGMVLNYNGKLLLVKDIDIQSPTAR	K	K	G	G	K	L	0	0	2	0	0	0	0	2	0	0	1	2	1	0	0	0	0	0	1	1	0	0	10	1	1122.59	P0A6N8	P0A6N8	9	18	yeiP	Elongation factor P-like protein	yes	yes	2	2.3696e-12	87.251		1											1	1	2					1		20987000	0	6441600	0	0	0	0	0	0	0	0	0	0	2949500	3412800	4721700	0	0	0	0	3461800	0			15296	308	15615	263495;263496;263497;263498;263499;263500	285690;285691;285692;285693;285694;285695	285693			0	0	6441600	0	0	0	0	0	0	0	0	0	0	3383800	3735800	5903600	0	0	0	0	3816200	0
IESLHAER	FPEVPLFGRAARESRIESLHAEREVLSERF	RAARESRIESLHAEREVLSERFATLSFDVQ	R	I	E	E	R	E	1	1	0	0	0	0	2	0	1	1	1	0	0	0	0	1	0	0	0	0	0	0	8	0	953.493	P22523	P22523	787	794	mukB	Chromosome partition protein MukB	yes	yes	2	8.9817e-06	94.302	1	1		1		1					1			1						1	1	20979000	0	0	0	6588300	0	6564500	0	0	0	0	0	0	0	7826100	0	0	0	0	0	0	0			13123	1444	13392	224927;224928;224929;224930;224931;224932;224933;224934	243733;243734;243735;243736;243737;243738;243739;243740	243736			8	0	0	0	6223600	0	6879300	0	0	0	0	0	0	0	8566700	0	0	0	0	0	0	0
GVLQLAVK	VMGLIIGILAGYDVKGVLQLAVKTAAVMLL	LAGYDVKGVLQLAVKTAAVMLLMPRVIKPI	K	G	V	V	K	T	1	0	0	0	0	1	0	1	0	0	2	1	0	0	0	0	0	0	0	2	0	0	8	0	826.528	P69831	P69831	245	252	gatC	Galactitol permease IIC component	yes	yes	2	0.01975	45.882	1	1	1																			20977000	7044800	7375100	6557200	0	0	0	0	0	0	0	0	0	0	0	0	0	0	0	0	0	0			11336	2181	11564	192073;192074;192075	208307;208308;208309	208309			2	6493000	7375100	7118600	0	0	0	0	0	0	0	0	0	0	0	0	0	0	0	0	0	0
YIEQGLSK	NLYKIFGEHPQRAFKYIEQGLSKEQILEKT	HPQRAFKYIEQGLSKEQILEKTGLSLGVKD	K	Y	I	S	K	E	0	0	0	0	0	1	1	1	0	1	1	1	0	0	0	1	0	0	1	0	0	0	8	0	936.492	P14175	P14175	24	31	proV	Glycine betaine/L-proline transport ATP-binding protein ProV	yes	yes	2	0.0097541	61.962	1																					20975000	20975000	0	0	0	0	0	0	0	0	0	0	0	0	0	0	0	0	0	0	0	0			33767	1329	34567	569869	615707	615707			1	19332000	0	0	0	0	0	0	0	0	0	0	0	0	0	0	0	0	0	0	0	0
VVVMQTVR	SGWLVHRSWLDRDEKVVVMQTVRDQIGQHV	WLDRDEKVVVMQTVRDQIGQHVFTAHRLDR	K	V	V	V	R	D	0	1	0	0	0	1	0	0	0	0	0	0	1	0	0	0	1	0	0	4	0	0	8	0	930.532	P0AA41	P0AA41	33	40	truC	tRNA pseudouridine synthase C	yes	yes	2	6.3784e-05	60.76																			1	1	1	20972000	0	0	0	0	0	0	0	0	0	0	0	0	0	0	0	0	0	0	7126300	5972900	7872900			32838	655	33624	555785;555786;555787	600377;600378;600379	600379			3	0	0	0	0	0	0	0	0	0	0	0	0	0	0	0	0	0	0	7554300	6584400	7948900
AEPVVPELR	ALIPLGGYVKMLDERAEPVVPELRHHAFNN	KMLDERAEPVVPELRHHAFNNKSVGQRAAI	R	A	E	L	R	H	1	1	0	0	0	0	2	0	0	0	1	0	0	0	2	0	0	0	0	2	0	0	9	0	1008.56	P0AEH1	P0AEH1	77	85	rseP	Regulator of sigma-E protease RseP	yes	yes	2	0.0061917	37.727	1		1									1		1								20971000	4825500	0	5676700	0	0	0	0	0	0	0	0	5828100	0	4641100	0	0	0	0	0	0	0			753	1025	768	12974;12975;12976;12977	14214;14215;14216;14217	14214			0	4447600	0	6162700	0	0	0	0	0	0	0	0	6210900	0	5080300	0	0	0	0	0	0	0
YDFIGSR	TCPECLKGFYSQCAKYDFIGSRRDGGFAEY	GFYSQCAKYDFIGSRRDGGFAEYIVVKRKN	K	Y	D	S	R	R	0	1	0	1	0	0	0	1	0	1	0	0	0	1	0	1	0	0	1	0	0	0	7	0	856.408	P0A9S3	P0A9S3	106	112	gatD	Galactitol-1-phosphate 5-dehydrogenase	yes	yes	2	0.0014984	58.604	1		1							1												20971000	7846000	0	10002000	0	0	0	0	0	0	3123000	0	0	0	0	0	0	0	0	0	0	0			33456	626	34254	565229;565230;565231	610704;610705;610706	610705			3	7231500	0	10859000	0	0	0	0	0	0	3268100	0	0	0	0	0	0	0	0	0	0	0
ELHDSIAQSLSCMK	QQQLIVMEERATIARELHDSIAQSLSCMKM	RELHDSIAQSLSCMKMQVSCLQMQGDALPE	R	E	L	M	K	M	1	0	0	1	1	1	1	0	1	1	2	1	1	0	0	3	0	0	0	0	0	0	14	0	1617.75	P0AFA2	P0AFA2	397	410	narX	Nitrate/nitrite sensor protein NarX	yes	yes	3	5.8904e-08	72.891											1					1	1	1				20963000	0	0	0	0	0	0	0	0	0	0	9116500	0	0	0	0	5848100	5998200	0	0	0	0			6619	1101	6757	114115;114116;114117;114118	123742;123743;123744;123745	123745			4	0	0	0	0	0	0	0	0	0	0	9035100	0	0	0	0	6103600	6363600	0	0	0	0
LATGANALDTAAAIRAELAK	IAEFNGQPASGLGIKLATGANALDTAAAIR	NALDTAAAIRAELAKMEPFFPSGLKIVYPY	K	L	A	A	K	M	8	1	1	1	0	0	1	1	0	1	3	1	0	0	0	0	2	0	0	0	0	0	20	1	1940.07	P31224	P31224	293	312	acrB	Multidrug efflux pump subunit AcrB	yes	yes	3	9.1993e-06	44.391										1						1		1				20962000	0	0	0	0	0	0	0	0	0	6299600	0	0	0	0	0	7171000	0	7491800	0	0	0			16518	1661	16858	285020;285021;285022	308732;308733;308734	308734			0	0	0	0	0	0	0	0	0	0	6592200	0	0	0	0	0	7484300	0	7524500	0	0	0
ELMYWNLDNTAR	VDSALTQGPEMARVRELMYWNLDNTARSEW	RVRELMYWNLDNTARSEWANLVKSKSKTEQ	R	E	L	A	R	S	1	1	2	1	0	0	1	0	0	0	2	0	1	0	0	0	1	1	1	0	0	0	12	0	1524.7	P0AGC3	P0AGC3	417	428	slt	Soluble lytic murein transglycosylase	yes	yes	2	5.4849e-06	84.268							1		1	1	1	1				1		1				20961000	0	0	0	0	0	0	1194200	0	1374600	2995800	3793600	3801600	0	0	0	4661000	0	3140300	0	0	0			6709	1212	6851	115778;115779;115780;115781;115782;115783;115784	125589;125590;125591;125592;125593;125594;125595	125595			1	0	0	0	0	0	0	1497200	0	1652300	3134900	3759700	4051300	0	0	0	4864600	0	3154000	0	0	0
GSLVNDK	HAALRQVLGTHVSQKGSLVNDKVLRFDFSH	LGTHVSQKGSLVNDKVLRFDFSHNEAMKPE	K	G	S	D	K	V	0	0	1	1	0	0	0	1	0	0	1	1	0	0	0	1	0	0	0	1	0	0	7	0	731.381	P00957	P00957	586	592	alaS	Alanine--tRNA ligase	yes	yes	2	0.042111	54.205			1							1		1										20959000	0	0	6189200	0	0	0	0	0	0	7287400	0	7482200	0	0	0	0	0	0	0	0	0			11067	83	11290	186910;186911;186912	202780;202781;202782	202782			3	0	0	6719100	0	0	0	0	0	0	7625800	0	7973700	0	0	0	0	0	0	0	0	0
EQFSSLQMEVQPLAETEYAELK	KVGMDYFRRHLPALREQFSSLQMEVQPLAE	MEVQPLAETEYAELKQLGLDGVMVYQETYH	R	E	Q	L	K	Q	2	0	0	0	0	3	5	0	0	0	3	1	1	1	1	2	1	0	1	1	0	0	22	0	2569.23	P30140	P30140	150	171	thiH	2-iminoacetate synthase	yes	yes	3	7.5728e-06	35.166	1	1		1	1	1	1															20954000	5306000	3789300	0	3761300	3343900	2900600	1853300	0	0	0	0	0	0	0	0	0	0	0	0	0	0			7066	1626	7223	121567;121568;121569;121570;121571;121572	131895;131896;131897;131898;131899;131900	131899			6	4890400	3789300	0	3553100	3404300	3039700	2323600	0	0	0	0	0	0	0	0	0	0	0	0	0	0
LDGPAMAYCIR	AFFNWLEENLDALLRLDGPAMAYCIRRCCE	ALLRLDGPAMAYCIRRCCELKAEVVAADER	R	L	D	I	R	R	2	1	0	1	1	0	0	1	0	1	1	0	1	0	1	0	0	0	1	0	0	0	11	0	1265.59	P07639	P07639	210	220	aroB	3-dehydroquinate synthase	yes	yes	2	2.7216e-05	78.934																1	1					20954000	0	0	0	0	0	0	0	0	0	0	0	0	0	0	0	12137000	8816500	0	0	0	0			16677	199	17019	287660;287661	311566;311567	311566			2	0	0	0	0	0	0	0	0	0	0	0	0	0	0	0	12668000	9353600	0	0	0	0
DDYNPETEQYTLTISQR	RRWYSQSGTPIVTVKDDYNPETEQYTLTIS	YNPETEQYTLTISQRTPATPDQAEKQPLHI	K	D	D	Q	R	T	0	1	1	2	0	2	2	0	0	1	1	0	0	0	1	1	3	0	2	0	0	0	17	0	2071.93	P04825	P04825	452	468	pepN	Aminopeptidase N	yes	yes	2;3	0.0016493	32.091				1		1				2							1	1				20934000	0	0	0	4699500	0	2841700	0	0	0	7265600	0	0	0	0	0	0	2621100	3506500	0	0	0			4082	122	4186	71948;71949;71950;71951;71952;71953	77925;77926;77927;77928;77929;77930	77927			3	0	0	0	4439300	0	2978000	0	0	0	7603000	0	0	0	0	0	0	2780800	3521800	0	0	0
ETTFTGPK	GIYTRDAGTLLWLGKETTFTGPKSSQEAGI	TLLWLGKETTFTGPKSSQEAGIGIIHQELN	K	E	T	P	K	S	0	0	0	0	0	0	1	1	0	0	0	1	0	1	1	0	3	0	0	0	0	0	8	0	879.434	P04983	P04983	67	74	rbsA	Ribose import ATP-binding protein RbsA	yes	yes	2	0.0028296	36.395		1															1					20930000	0	9150900	0	0	0	0	0	0	0	0	0	0	0	0	0	0	11779000	0	0	0	0			7525	127	7684	128647;128648	139466;139467	139466			2	0	9150900	0	0	0	0	0	0	0	0	0	0	0	0	0	0	12497000	0	0	0	0
VNILQPGPGVGGHCIAVDPWFIVAQNPQQAR	INVWELIRLANRHPRVNILQPGPGVGGHCI	VDPWFIVAQNPQQARLIRTAREVNDHKPFW	R	V	N	A	R	L	3	1	2	1	1	4	0	4	1	3	1	0	0	1	4	0	0	1	0	4	0	0	31	0	3337.71	P27829	P27829	253	283	wecC	UDP-N-acetyl-D-mannosamine dehydrogenase	yes	yes	3;4	8.2109e-07	37.344	1	2	2	1		1					1	2				1	1	1			1	20930000	2815500	4603700	2607900	1944600	0	726590	0	0	0	0	824340	2822900	0	0	0	773320	1713700	1212700	0	0	885160			31835	1580	32605	538074;538075;538076;538077;538078;538079;538080;538081;538082;538083;538084;538085;538086;538087	581332;581333;581334;581335;581336;581337;581338;581339;581340;581341;581342;581343;581344;581345;581346;581347;581348;581349	581333			18	2595000	4603700	2831100	1836900	0	761430	0	0	0	0	816980	3008400	0	0	0	807110	1818100	1218000	0	0	893700
GADTSNSIYIDGIR	GENGNSTTGDAIYMRGADTSNSIYIDGIRD	RGADTSNSIYIDGIRDIGSVSRDTFNTEQV	R	G	A	I	R	D	1	1	1	2	0	0	0	2	0	3	0	0	0	0	0	2	1	0	1	0	0	0	14	0	1480.72	P75780	P75780	122	135	fiu	Catecholate siderophore receptor Fiu	yes	yes	2	4.8604e-10	121.9	1	1	1			1						1						1				20922000	7783100	4197700	5160700	0	0	0	0	0	0	0	0	3780600	0	0	0	0	0	0	0	0	0			9244	2206	9430	156742;156743;156744;156745;156746;156747	169916;169917;169918;169919;169920;169921	169920			6	7173500	4197700	5602500	0	0	0	0	0	0	0	0	4029000	0	0	0	0	0	0	0	0	0
VRYGDIPLPK	RLWEAVGVQVSRLIRVRYGDIPLPKGLPRG	SRLIRVRYGDIPLPKGLPRGGWTELDLAQT	R	V	R	P	K	G	0	1	0	1	0	0	0	1	0	1	1	1	0	0	2	0	0	0	1	1	0	0	10	1	1156.66	P37765	P37765	213	222	rluB	Ribosomal large subunit pseudouridine synthase B	yes	yes	3	0.075848	18.268											1											20922000	0	0	0	0	0	0	0	0	0	0	20922000	0	0	0	0	0	0	0	0	0	0			32232	1853	33009	544624	588367	588367			0	0	0	0	0	0	0	0	0	0	0	20735000	0	0	0	0	0	0	0	0	0	0
FGLPIYVPEREASMLASR	KRLELVAEVGEVKSRFGLPIYVPEREASML	PIYVPEREASMLASRRAEAEALGVPPDLIE	R	F	G	S	R	R	2	2	0	0	0	0	2	1	0	1	2	0	1	1	2	2	0	0	1	1	0	0	18	1	2035.06	P07023	P07023	40	57	tyrA	T-protein;Chorismate mutase;Prephenate dehydrogenase	yes	yes	3	0.0090345	22.874		1					1	1	1											1	1	20920000	0	12882000	0	0	0	0	826610	1639500	1671100	0	0	0	0	0	0	0	0	0	0	1359300	2541300			8263	189	8431	139422;139423;139424;139425;139426;139427	151020;151021;151022;151023;151024;151025	151020			6	0	12882000	0	0	0	0	1036400	1757300	2008600	0	0	0	0	0	0	0	0	0	0	1498500	2565900
VLGIETSCDETGIAIYDDEK	______________________________	TSCDETGIAIYDDEKGLLANQLYSQVKLHA	R	V	L	E	K	G	1	0	0	3	1	0	3	2	0	3	1	1	0	0	0	1	2	0	1	1	0	0	20	0	2227.02	P05852	P05852	3	22	tsaD	tRNA N6-adenosine threonylcarbamoyltransferase	yes	yes	2;3	1.5168e-07	50.563	1	1		1	1		1	1	1				1	1					1	1		20919000	1872000	0	0	0	1941900	0	2744900	2617700	3843200	0	0	0	2533600	0	0	0	0	0	1984000	3381600	0			31387	150	32140	529406;529407;529408;529409;529410;529411;529412;529413;529414;529415;529416	571994;571995;571996;571997;571998;571999;572000;572001;572002;572003;572004	571994			8	1725400	0	0	0	1977000	0	3441400	2805700	4619400	0	0	0	2906700	0	0	0	0	0	2103100	3727800	0
NPQVAAMLK	GQRALVVEIMAEGMRNPQVAAMLKNKHMTI	MAEGMRNPQVAAMLKNKHMTITEFVAQRMR	R	N	P	L	K	N	2	0	1	0	0	1	0	0	0	0	1	1	1	0	1	0	0	0	0	1	0	0	9	0	970.527	P0ACT6	P0ACT6	115	123	uidR	HTH-type transcriptional regulator UidR	yes	yes	2	0.00039513	67.981	1				1	1						1										20917000	0	0	0	0	5735700	5380400	0	0	0	0	0	9801000	0	0	0	0	0	0	0	0	0			22268	875	22841	378397;378398;378399;378400	409538;409539;409540;409541	409541			1	0	0	0	0	5839300	5638500	0	0	0	0	0	10445000	0	0	0	0	0	0	0	0	0
TQLAIGKPAPLGAHYDGQGVNFTLFSAHAER	______________________________	GQGVNFTLFSAHAERVELCVFDANGQEHRY	M	T	Q	E	R	V	5	1	1	1	0	2	1	4	2	1	3	1	0	2	2	1	2	0	1	1	0	0	31	1	3265.66	P15067	P15067	2	32	glgX	Glycogen debranching enzyme	yes	yes	4;5	3.6288e-05	34.013										1						2		1				20915000	0	0	0	0	0	0	0	0	0	5020100	0	0	0	0	0	11266000	0	4629500	0	0	0			29381	1341	30098	493278;493279;493280;493281	532836;532837;532838;532839	532837			4	0	0	0	0	0	0	0	0	0	5253200	0	0	0	0	0	11758000	0	4649800	0	0	0
VKPLMPALCR	KIEEIRMHKHHEIHRVKPLMPALCRIRQGK	HEIHRVKPLMPALCRIRQGKKVINWETHTL	R	V	K	C	R	I	1	1	0	0	1	0	0	0	0	0	2	1	1	0	2	0	0	0	0	1	0	0	10	1	1183.66	P77634	P77634	25	34	ybcM	Uncharacterized HTH-type transcriptional regulator YbcM	yes	yes	3	0.044232	21.372											1						1	1	1			20912000	0	0	0	0	0	0	0	0	0	0	5987400	0	0	0	0	0	5714600	4178400	5031300	0	0			31240	2476	31992	526430;526431;526432;526433	568783;568784;568785;568786;568787	568786			5	0	0	0	0	0	0	0	0	0	0	5933900	0	0	0	0	0	6062800	4196700	5333500	0	0
IGAPAAVQIQYQGK	DGNLNLTGQAPYKLKIGAPAAVQIQYQGKP	KIGAPAAVQIQYQGKPVDLSRFIRTNQVAR	K	I	G	G	K	P	3	0	0	0	0	3	0	2	0	2	0	1	0	0	1	0	0	0	1	1	0	0	14	0	1442.79	P27434	P27434	298	311	rodZ	Cytoskeleton protein RodZ	yes	yes	2	1.344e-14	120.12								1								1	1	1	1			20911000	0	0	0	0	0	0	0	3180500	0	0	0	0	0	0	0	6896300	5656700	5177800	0	0	0			13243	1577	13516	227187;227188;227189;227190;227191	246189;246190;246191;246192;246193	246192			5	0	0	0	0	0	0	0	3409000	0	0	0	0	0	0	0	7197600	6001300	5200400	0	0	0
DPVVANK	LKHSIAYKLMFTIGKDPVVANKHEWLNATL	KLMFTIGKDPVVANKHEWLNATLFAVRDRL	K	D	P	N	K	H	1	0	1	1	0	0	0	0	0	0	0	1	0	0	1	0	0	0	0	2	0	0	7	0	741.402	P0AC86	P0AC86	32	38	glgP	Glycogen phosphorylase	yes	yes	2	0.053717	28.866									1													20896000	0	0	0	0	0	0	0	0	20896000	0	0	0	0	0	0	0	0	0	0	0	0			4967	826	5081	86469	93808	93808			0	0	0	0	0	0	0	0	0	25117000	0	0	0	0	0	0	0	0	0	0	0	0
LLTPQQALEK	LPELARESAKTPAPRLLTPQQALEKFNGDK	TPAPRLLTPQQALEKFNGDKTAAANYLGIS	R	L	L	E	K	F	1	0	0	0	0	2	1	0	0	0	3	1	0	0	1	0	1	0	0	0	0	0	10	0	1139.65	P77743	P77743	494	503	prpR	Propionate catabolism operon regulatory protein	yes	yes	2	5.1241e-06	68.224												1				1	1	1				20894000	0	0	0	0	0	0	0	0	0	0	0	5946300	0	0	0	4696300	4960300	5290700	0	0	0			18241	2494	18604	312659;312660;312661;312662	338541;338542;338543;338544	338543			4	0	0	0	0	0	0	0	0	0	0	0	6336900	0	0	0	4901500	5262500	5313800	0	0	0
LWIDSPAR	NAIVRYLAAQYGQKRLWIDSPARRAEAEKW	AQYGQKRLWIDSPARRAEAEKWMDWANQTL	R	L	W	A	R	R	1	1	0	1	0	0	0	0	0	1	1	0	0	0	1	1	0	1	0	0	0	0	8	0	956.508	P0ACA7	P0ACA7	84	91	gstB	Glutathione S-transferase GstB	yes	yes	2	0.01367	38.962									1	1				1	1							20891000	0	0	0	0	0	0	0	0	3867600	8146700	0	0	0	4148600	4728400	0	0	0	0	0	0			19864	830	20255	338387;338388;338389;338390	366279;366280;366281;366282	366279			0	0	0	0	0	0	0	0	0	4648700	8525000	0	0	0	4541200	5912000	0	0	0	0	0	0
ADFLTVHGLWPGLPK	NERDECRLQTETTNKADFLTVHGLWPGLPK	ADFLTVHGLWPGLPKSVAARGVDERRWMRF	K	A	D	P	K	S	1	0	0	1	0	0	0	2	1	0	3	1	0	1	2	0	1	1	0	1	0	0	15	0	1649.89	P21338	P21338	72	86	rna	Ribonuclease I	yes	yes	3	0.033805	18.364																		1				20885000	0	0	0	0	0	0	0	0	0	0	0	0	0	0	0	0	0	20885000	0	0	0			475	1413	485	8467	9306	9306			1	0	0	0	0	0	0	0	0	0	0	0	0	0	0	0	0	0	20977000	0	0	0
EHGEAHIAAGAKK	GVDVVLDCTGVYGSREHGEAHIAAGAKKVL	SREHGEAHIAAGAKKVLFSHPGSNDLDATV	R	E	H	K	K	V	4	0	0	0	0	0	2	2	2	1	0	2	0	0	0	0	0	0	0	0	0	0	13	1	1317.68	P0A9B6	P0A9B6	107	119	epd	D-erythrose-4-phosphate dehydrogenase	yes	yes	3	3.5298e-05	67.385									1	1			1	1				1				20882000	0	0	0	0	0	0	0	0	5502600	3614600	0	0	4316500	5226600	0	0	0	2221700	0	0	0			6196	574	6327	106381;106382;106383;106384;106385	115435;115436;115437;115438;115439	115438			5	0	0	0	0	0	0	0	0	6613900	3782400	0	0	4952200	5721200	0	0	0	2231400	0	0	0
EAFHETELVPGEGSR	GMVECRWYDGYGVKREAFHETELVPGEGSR	EAFHETELVPGEGSRSAEEV__________	R	E	A	S	R	S	1	1	0	0	0	0	4	2	1	0	1	0	0	1	1	1	1	0	0	1	0	0	15	0	1656.77	P64517	P64517	41	55	yodC	Uncharacterized protein YodC	yes	yes	2;3	3.5191e-07	89.403											1	2				1						20880000	0	0	0	0	0	0	0	0	0	0	6455300	14425000	0	0	0	0	0	0	0	0	0			5539	2098	5662	95900;95901;95902;95903	104035;104036;104037;104038	104035			2	0	0	0	0	0	0	0	0	0	0	6397600	15372000	0	0	0	0	0	0	0	0	0
RTLGADALEPKR	EFFEGNFTEYEEYKKRTLGADALEPKRIKY	YKKRTLGADALEPKRIKYKRIAK_______	K	R	T	K	R	I	2	2	0	1	0	0	1	1	0	0	2	1	0	0	1	0	1	0	0	0	0	0	12	2	1325.74	P0A9W3	P0A9W3	536	547	ettA	Energy-dependent translational throttle protein EttA	yes	yes	3	0.058545	30.483		1				1	1						1									20873000	0	5935700	0	0	0	0	0	0	0	0	0	0	14937000	0	0	0	0	0	0	0	0			25764	640	26392	432256;432257;432258;432259	466995;466996;466997;466998	466995			4	0	5935700	0	0	0	0	0	0	0	0	0	0	17137000	0	0	0	0	0	0	0	0
ITFIGAGSTIFVK	______________________________	PKITFIGAGSTIFVKNILGDVFHREALKTA	K	I	T	V	K	N	1	0	0	0	0	0	0	2	0	3	0	1	0	2	0	1	2	0	0	1	0	0	13	0	1352.77	P06720	P06720	7	19	melA	Alpha-galactosidase	yes	yes	2	1.1347e-06	99.283																1	1	1				20869000	0	0	0	0	0	0	0	0	0	0	0	0	0	0	0	7810200	5892900	7165800	0	0	0			14559	162	14864	249845;249846;249847	270898;270899;270900	270900			3	0	0	0	0	0	0	0	0	0	0	0	0	0	0	0	8151400	6251900	7197100	0	0	0
HITAGAKK	AEATGLFLTDETARKHITAGAKKVVMTGPS	TDETARKHITAGAKKVVMTGPSKDNTPMFV	K	H	I	K	K	V	2	0	0	0	0	0	0	1	1	1	0	2	0	0	0	0	1	0	0	0	0	0	8	1	824.487	P0A9B2	P0A9B2	109	116	gapA	Glyceraldehyde-3-phosphate dehydrogenase A	yes	yes	2	0.0086913	23.972	1	1	1	2	2	1		1	1	1	1	1	2	1				1				20862000	1586900	1239300	1013600	1791900	2161300	1153900	0	2447900	1672700	1827100	1085000	980640	1785800	344760	0	0	0	1771300	0	0	0			12002	573	12249	204722;204723;204724;204725;204726;204727;204728;204729;204730;204731;204732;204733;204734;204735;204736;204737;204738	222031;222032;222033;222034;222035;222036;222037;222038;222039;222040;222041;222042;222043;222044;222045;222046;222047	222036			17	1462600	1239300	1100300	1692700	2200300	1209300	0	2623700	2010600	1912000	1075400	1045100	2048800	377380	0	0	0	1779000	0	0	0
QLEEQGYGWLTEQQ	YQGRIVKSGDFTLVKQLEEQGYGWLTEQQ_	KQLEEQGYGWLTEQQ_______________	K	Q	L	Q	Q	-	0	0	0	0	0	4	3	2	0	0	2	0	0	0	0	0	1	1	1	0	0	0	14	0	1707.77	P77499	P77499	235	248	sufC	Probable ATP-dependent transporter SufC	yes	yes	2	0.0044475	24.855				1		1	1	1				1		1	1	1	1	1				20861000	0	0	0	2212000	0	2724900	2455300	3016100	0	0	0	1521200	0	1674900	1940100	1751800	1675900	1889000	0	0	0			23673	2453	24260	398953;398954;398955;398956;398957;398958;398959;398960;398961;398962	431603;431604;431605;431606;431607;431608;431609;431610;431611;431612	431610			10	0	0	0	2089500	0	2855600	3078300	3232700	0	0	0	1621200	0	1833400	2425700	1828400	1778000	1897200	0	0	0
ARELLAK	PVIVKGEPKEEATARARELLAKVGLAGKET	PKEEATARARELLAKVGLAGKETSYPRRLS	R	A	R	A	K	V	2	1	0	0	0	0	1	0	0	0	2	1	0	0	0	0	0	0	0	0	0	0	7	1	799.492	P37774	P37774	125	131	yecC	Uncharacterized amino-acid ABC transporter ATP-binding protein YecC	yes	yes	2	0.059086	62.659								1														20857000	0	0	0	0	0	0	0	20857000	0	0	0	0	0	0	0	0	0	0	0	0	0			2734	1857	2813	48455	52479	52479			1	0	0	0	0	0	0	0	22354000	0	0	0	0	0	0	0	0	0	0	0	0	0
QQFATMGER	GQVAKYAGQLRGRVKQQFATMGERRRFWEK	LRGRVKQQFATMGERRRFWEKLFVNDRLAQ	K	Q	Q	E	R	R	1	1	0	0	0	2	1	1	0	0	0	0	1	1	0	0	1	0	0	0	0	0	9	0	1066.49	P0AEA8	P0AEA8	167	175	cysG	Siroheme synthase;Uroporphyrinogen-III C-methyltransferase;Precorrin-2 dehydrogenase;Sirohydrochlorin ferrochelatase	yes	yes	2	0.0023225	47.574								1	1				1	1					1		1	20855000	0	0	0	0	0	0	0	4429300	3309700	0	0	0	2980900	3351500	0	0	0	0	3293200	0	3490500			24011	1003	24609	403816;403817;403818;403819;403820;403821	436748;436749;436750;436751;436752;436753	436749			0	0	0	0	0	0	0	0	4747400	3978200	0	0	0	3419900	3668600	0	0	0	0	3491000	0	3524200
SALYPIFGKR	LGYFSYRYNLPLTIRSALYPIFGKRINGPI	PLTIRSALYPIFGKRINGPIGHSVDIAAVI	R	S	A	K	R	I	1	1	0	0	0	0	0	1	0	1	1	1	0	1	1	1	0	0	1	0	0	0	10	1	1150.65	P0ABC9	P0ABC9	176	185	betT	High-affinity choline transport protein	yes	yes	3	0.00094825	34.721							1	1	1				1	1						1	1	20849000	0	0	0	0	0	0	3892400	3948400	3247500	0	0	0	1938200	2874800	0	0	0	0	0	2352400	2595600			26123	758	26755	438757;438758;438759;438760;438761;438762;438763	473980;473981;473982;473983;473984;473985;473986	473985			7	0	0	0	0	0	0	4880100	4231900	3903500	0	0	0	2223700	3146800	0	0	0	0	0	2593300	2620600
LETLTWQFR	NKENFQRARMAAAQKLETLTWQFRIQGWNV	MAAAQKLETLTWQFRIQGWNVAMGASGTIK	K	L	E	F	R	I	0	1	0	0	0	1	1	0	0	0	2	0	0	1	0	0	2	1	0	0	0	0	9	0	1192.62	P0AFL6	P0AFL6	198	206	ppx	Exopolyphosphatase	yes	yes	2	1.2518e-09	105.57		1					1								1				1			20846000	0	6071000	0	0	0	0	4974900	0	0	0	0	0	0	0	4005100	0	0	0	5795100	0	0			16972	1139	17318	291583;291584;291585;291586	315722;315723;315724;315725	315724			4	0	6071000	0	0	0	0	6237300	0	0	0	0	0	0	0	5007700	0	0	0	6143200	0	0
QVGLENYAHSYPDELSGGMR	INAEERREKALDALRQVGLENYAHSYPDEL	NYAHSYPDELSGGMRQRVGLARALAINPDI	R	Q	V	M	R	Q	1	1	1	1	0	1	2	3	1	0	2	0	1	0	1	2	0	0	2	1	0	0	20	0	2222.01	P14175	P14175	151	170	proV	Glycine betaine/L-proline transport ATP-binding protein ProV	yes	yes	3	0.00075249	29.999	1	1																				20833000	11920000	8912700	0	0	0	0	0	0	0	0	0	0	0	0	0	0	0	0	0	0	0			24313	1329	24913	407586;407587	440711;440712	440712			1	10987000	8912700	0	0	0	0	0	0	0	0	0	0	0	0	0	0	0	0	0	0	0
ITDLGEQIVIR	SPALMELLLQEAAEKITDLGEQIVIRHLYI	AAEKITDLGEQIVIRHLYIERRMVPLNIWL	K	I	T	I	R	H	0	1	0	1	0	1	1	1	0	3	1	0	0	0	0	0	1	0	0	1	0	0	11	0	1255.71	P11071	P11071	401	411	aceK	Isocitrate dehydrogenase kinase/phosphatase	yes	yes	2	3.7849e-05	74.165				1				1										1	1	1		20831000	0	0	0	6271600	0	0	0	4032900	0	0	0	0	0	0	0	0	0	5106600	0	5419600	0			14543	1290	14847	249508;249509;249510;249511;249512	270495;270496;270497;270498;270499	270496			2	0	0	0	5924500	0	0	0	4322500	0	0	0	0	0	0	0	0	0	5128900	0	5974500	0
RMEDAFDVQRDHLALMK	FDLIFIDPPTFSNSKRMEDAFDVQRDHLAL	EDAFDVQRDHLALMKDLKRLLRAGGTIMFS	K	R	M	M	K	D	2	2	0	3	0	1	1	0	1	0	2	1	2	1	0	0	0	0	0	1	0	0	17	2	2074.01	P75864	P75864	624	640	rlmL	Ribosomal RNA large subunit methyltransferase K/L;23S rRNA m2G2445 methyltransferase;23S rRNA m7G2069 methyltransferase	yes	yes	3;4	7.1018e-05	42.338	1	1		1												1						20812000	13724000	7088000	0	0	0	0	0	0	0	0	0	0	0	0	0	0	0	0	0	0	0			25408	2234	26031	426496;426497;426498;426499	460936;460937;460938;460939	460938			2	12649000	7088000	0	0	0	0	0	0	0	0	0	0	0	0	0	0	0	0	0	0	0
TNLTEVQVAR	KERARSHRFTSIPVKTNLTEVQVARFAVNQ	SIPVKTNLTEVQVARFAVNQYRFPGVEVKG	K	T	N	A	R	F	1	1	1	0	0	1	1	0	0	0	1	0	0	0	0	0	2	0	0	2	0	0	10	0	1129.61	P0AD65	P0AD65	136	145	mrdA	Penicillin-binding protein 2	yes	yes	2	6.2961e-06	92.838					1								1			1						20811000	0	0	0	0	0	0	0	0	0	0	0	0	0	0	0	20811000	0	0	0	0	0			29198	911	29912	490306;490307;490308	529617;529618;529619	529617			3	0	0	0	0	0	0	0	0	0	0	0	0	0	0	0	21720000	0	0	0	0	0
RVAVFQASQGVTALR	QRVITVDADGRFVPKRVAVFQASQGVTALR	RVAVFQASQGVTALRSGLAEGEKVVSSGLF	K	R	V	L	R	S	3	2	0	0	0	2	0	1	0	0	1	0	0	1	0	1	1	0	0	3	0	0	15	1	1601.9	P77239	P77239	354	368	cusB	Cation efflux system protein CusB	yes	yes	3	5.3169e-08	89.911								1		1						1						20800000	0	0	0	0	0	0	0	6551900	0	6938200	0	0	0	0	0	7309600	0	0	0	0	0			25802	2411	26430	432762;432763;432764	467524;467525;467526	467524			3	0	0	0	0	0	0	0	7022400	0	7260300	0	0	0	0	0	7629000	0	0	0	0	0
GDKITYLVK	LTGNAYLQQVDSNIKGDKITYLVKEQKMQA	VDSNIKGDKITYLVKEQKMQAFSDKGKRVT	K	G	D	V	K	E	0	0	0	1	0	0	0	1	0	1	1	2	0	0	0	0	1	0	1	1	0	0	9	1	1035.6	P0ADV1	P0ADV1	138	146	lptA	Lipopolysaccharide export system protein LptA	yes	yes	2	5.2e-05	66.299										1	1					1	1	1				20797000	0	0	0	0	0	0	0	0	0	4055300	2451000	0	0	0	0	3066500	5991300	5233000	0	0	0			9501	961	9689	161225;161226;161227;161228;161229	174821;174822;174823;174824;174825	174824			5	0	0	0	0	0	0	0	0	0	4243600	2429200	0	0	0	0	3200500	6356300	5255900	0	0	0
LYPWEFMLR	QFTDLQDQVISNLFKLYPWEFMLREMFSTK	ISNLFKLYPWEFMLREMFSTKLEDAGVRWL	K	L	Y	L	R	E	0	1	0	0	0	0	1	0	0	0	2	0	1	1	1	0	0	1	1	0	0	0	9	0	1253.63	P0ADT5	P0ADT5	233	241	ygiC	Putative acid--amine ligase YgiC	yes	yes	2	0.0603	22.148																				1		20795000	0	0	0	0	0	0	0	0	0	0	0	0	0	0	0	0	0	0	0	20795000	0			19963	956	20354	339933	368002	368002			1	0	0	0	0	0	0	0	0	0	0	0	0	0	0	0	0	0	0	0	22924000	0
GNWQQVLVFTR	DKKRKRELLSHMIGKGNWQQVLVFTRTKHG	MIGKGNWQQVLVFTRTKHGANHLAEQLNKD	K	G	N	T	R	T	0	1	1	0	0	2	0	1	0	0	1	0	0	1	0	0	1	1	0	2	0	0	11	0	1346.71	P25888	P25888	243	253	rhlE	ATP-dependent RNA helicase RhlE	yes	yes	2	2.3608e-06	94.692	1					1				1	1											20793000	6338800	0	0	0	0	5908800	0	0	0	4104600	4440400	0	0	0	0	0	0	0	0	0	0			10757	1539	10971	182087;182088;182089;182090	197529;197530;197531;197532	197530			1	5842300	0	0	0	0	6192200	0	0	0	4295200	4400800	0	0	0	0	0	0	0	0	0	0
FTSPGRK	KTAEKGGRPASNGKRFTSPGRKKKGR____	RPASNGKRFTSPGRKKKGR___________	R	F	T	R	K	K	0	1	0	0	0	0	0	1	0	0	0	1	0	1	1	1	1	0	0	0	0	0	7	1	791.429	P32684	P32684	280	286	rluF	Ribosomal large subunit pseudouridine synthase F	yes	yes	2	0.038556	30.669		1		1																		20789000	0	12597000	0	8191700	0	0	0	0	0	0	0	0	0	0	0	0	0	0	0	0	0			9034	1714	9216	152766;152767	165634;165635	165635			2	0	12597000	0	7738200	0	0	0	0	0	0	0	0	0	0	0	0	0	0	0	0	0
GDNSIGEFYSVALTSGHQQADTGTK	TGSAITWKYPSCILRGDNSIGEFYSVALTS	VALTSGHQQADTGTKMIHIGKNTKSTIISK	R	G	D	T	K	M	2	0	1	2	0	2	1	4	1	1	1	1	0	1	0	3	3	0	1	1	0	0	25	0	2582.19	P77522	P77522	336	360	sufB	FeS cluster assembly protein SufB	yes	yes	3	5.6621e-06	36.576						1				1						1	1	1				20789000	0	0	0	0	0	4053600	0	0	0	3121900	0	0	0	0	0	4467100	4653800	4492600	0	0	0			9526	2455	9714	161569;161570;161571;161572;161573	175175;175176;175177;175178;175179	175179			5	0	0	0	0	0	4248100	0	0	0	3266900	0	0	0	0	0	4662300	4937300	4512200	0	0	0
QQTVYGPLMEYIADNRIHAVSIK	IAVGELFDGMSRVKKQQTVYGPLMEYIADN	MEYIADNRIHAVSIKAYTPAEWARDRKLNG	K	Q	Q	I	K	A	2	1	1	1	0	2	1	1	1	3	1	1	1	0	1	1	1	0	2	2	0	0	23	1	2645.36	P0A9W6	P0A9W6	46	68	ibaG	Acid stress protein IbaG	yes	yes	4	2.1541e-06	42.612		1		1	1	1				1			1						1			20787000	0	2622600	0	3217800	3939000	2451000	0	0	0	3061500	0	0	2306600	0	0	0	0	0	3188600	0	0			24085	641	24684	404705;404706;404707;404708;404709;404710;404711	437674;437675;437676;437677;437678;437679;437680	437680			6	0	2622600	0	3039600	4010200	2568600	0	0	0	3203700	0	0	2646300	0	0	0	0	0	3380200	0	0
LNRWNNNR	LRDASESDVEASLDRLNRWNNNRNGEDPVA	VEASLDRLNRWNNNRNGEDPVAIRKALQEC	R	L	N	N	R	N	0	2	4	0	0	0	0	0	0	0	1	0	0	0	0	0	0	1	0	0	0	0	8	1	1085.55	P0AC41	P0AC41	444	451	sdhA	Succinate dehydrogenase flavoprotein subunit	yes	yes	2;3	8.8103e-05	75.109					1		1										1				1	20778000	0	0	0	0	2847400	0	7872700	0	0	0	0	0	0	0	0	0	3715900	0	0	0	6342300			18515	813	18888	316678;316679;316680;316681	342947;342948;342949;342950	342950			4	0	0	0	0	2898900	0	9870400	0	0	0	0	0	0	0	0	0	3942300	0	0	0	6403500
WEPGMAEEETRFFGLK	DEGYLSVGDTHTTRKWEPGMAEEETRFFGL	EPGMAEEETRFFGLKRECGLHEG_______	K	W	E	L	K	R	1	1	0	0	0	0	4	2	0	0	1	1	1	2	1	0	1	1	0	0	0	0	16	1	1925.9	P17854	P17854	221	236	cysH	Phosphoadenosine phosphosulfate reductase	yes	yes	3	0.010151	22.196		1			1	1																20776000	0	4568200	0	0	5887600	10320000	0	0	0	0	0	0	0	0	0	0	0	0	0	0	0			33056	1381	33844	559146;559147;559148	604042;604043;604044	604044			3	0	4568200	0	0	5994000	10815000	0	0	0	0	0	0	0	0	0	0	0	0	0	0	0
MTDNTYQPAK	______________________________	______________________________	-	M	T	A	K	V	1	0	1	1	0	1	0	0	0	0	0	1	1	0	1	0	2	0	1	0	0	0	10	0	1167.52	Q46845	Q46845	1	10	yghU	Disulfide-bond oxidoreductase YghU	yes	yes	2	0.010385	34.253											1	1				1	1	1				20774000	0	0	0	0	0	0	0	0	0	0	1277400	2373200	0	0	0	5527700	5240200	6355400	0	0	0			21099	2525	21619	358613;358614;358615;358616;358617	388039;388040;388041;388042;388043;388044	388044			5	0	0	0	0	0	0	0	0	0	0	1266000	2529000	0	0	0	5769200	5559400	6383200	0	0	0
ELGFNNVEEAEDGVDALNK	DDFSTMRRIVRNLLKELGFNNVEEAEDGVD	NNVEEAEDGVDALNKLQAGGYGFVISDWNM	K	E	L	N	K	L	2	0	3	2	0	0	4	2	0	0	2	1	0	1	0	0	0	0	0	2	0	0	19	0	2061.95	P0AE67	P0AE67	27	45	cheY	Chemotaxis protein CheY	yes	yes	2;3	2.437e-16	86.213				1	1			1					1	1	1					1	1	20770000	0	0	0	4124000	3747900	0	0	2938600	0	0	0	0	2863300	0	2268800	0	0	0	0	0	4827500			6580	992	6718	113543;113544;113545;113546;113547;113548;113549;113550	123123;123124;123125;123126;123127;123128;123129;123130	123129			8	0	0	0	3895700	3815600	0	0	3149600	0	0	0	0	3285000	0	2836700	0	0	0	0	0	4874100
DSLSLLAYVK	GIGIPVAKKCKALARDSLSLLAYVK_____	KALARDSLSLLAYVK_______________	R	D	S	V	K	-	1	0	0	1	0	0	0	0	0	0	3	1	0	0	0	2	0	0	1	1	0	0	10	0	1107.62	P0AA95	P0AA95	106	115	yacC	Uncharacterized protein YacC	yes	yes	2	5.1954e-09	79.474	1											1	1	1		1						20768000	4977200	0	0	0	0	0	0	0	0	0	0	7118100	1984100	1747600	0	4941400	0	0	0	0	0			5139	667	5258	89438;89439;89440;89441;89442	97009;97010;97011;97012;97013	97011			2	4587400	0	0	0	0	0	0	0	0	0	0	7585700	2276300	1913000	0	5157300	0	0	0	0	0
PLVFSPNYYQTR	GSEALESMIKHEATRPLVFSPNYYQTRQNL	ATRPLVFSPNYYQTRQNLLDIESLKVDDLD	R	P	L	T	R	Q	0	1	1	0	0	1	0	0	0	0	1	0	0	1	2	1	1	0	2	1	0	0	12	0	1483.75	P76372	P76372	248	259	wzzB	Chain length determinant protein	yes	yes	3	0.021412	20.463										1												20759000	0	0	0	0	0	0	0	0	0	20759000	0	0	0	0	0	0	0	0	0	0	0			22905	2353	23487	388103	420072	420072			1	0	0	0	0	0	0	0	0	0	21722000	0	0	0	0	0	0	0	0	0	0	0
APGSDKWQQISWEEAFDR	DFIHSESRLKFPEYRAPGSDKWQQISWEEA	SDKWQQISWEEAFDRIAKLMKEDRDANYIA	R	A	P	D	R	I	2	1	0	2	0	2	2	1	0	1	0	1	0	1	1	2	0	2	0	0	0	0	18	1	2148.99	P32176	P32176	115	132	fdoG	Formate dehydrogenase-O major subunit	yes	yes	3	8.6251e-09	69.737					1				2				1			1		1	1	1		20755000	0	0	0	0	3300400	0	0	0	2558200	0	0	0	3232300	0	0	2927500	0	2173100	3182200	3381400	0			2444	1706	2516	43714;43715;43716;43717;43718;43719;43720;43721	47403;47404;47405;47406;47407;47408;47409;47410	47406			7	0	0	0	0	3360000	0	0	0	3074900	0	0	0	3708300	0	0	3055400	0	2182600	3373300	3727600	0
ISHHENQVQVHSEHAQLAVDALLIASGR	RDQGVDIILNAHVERISHHENQVQVHSEHA	HAQLAVDALLIASGRQPATASLHPENAGIA	R	I	S	G	R	Q	4	1	1	1	0	3	2	1	4	2	3	0	0	0	0	3	0	0	0	3	0	0	28	0	3058.57	P77212	P77212	225	252	rclA	Probable pyridine nucleotide-disulfide oxidoreductase RclA	yes	yes	5	0.02531	22.399																1	1	1				20750000	0	0	0	0	0	0	0	0	0	0	0	0	0	0	0	6479200	5805600	8465200	0	0	0			14461	2407	14759	248102;248103;248104	268973;268974;268975	268974			0	0	0	0	0	0	0	0	0	0	0	0	0	0	0	0	6762300	6159300	8502200	0	0	0
ESMANGGGPACLR	AADNPISELKVFDLRESMANGGGPACLRLR	LRESMANGGGPACLRLRVVLTEEERRAVNP	R	E	S	L	R	L	2	1	1	0	1	0	1	3	0	0	1	0	1	0	1	1	0	0	0	0	0	0	13	0	1318.58	P76216	P76216	355	367	astB	N-succinylarginine dihydrolase	yes	yes	2	2.6399e-19	135.71											1	1				1		1				20746000	0	0	0	0	0	0	0	0	0	0	6672200	5370900	0	0	0	4023400	0	4679400	0	0	0			7388	2319	7547	126539;126540;126541;126542	137204;137205;137206;137207	137205			4	0	0	0	0	0	0	0	0	0	0	6612600	5723600	0	0	0	4199100	0	4699800	0	0	0
RQGFHVLAGCR	GCSSGIGLESALELKRQGFHVLAGCRKPDD	LELKRQGFHVLAGCRKPDDVERMNSMGFTG	K	R	Q	C	R	K	1	2	0	0	1	1	0	2	1	0	1	0	0	1	0	0	0	0	0	1	0	0	11	1	1299.66	P0AFP4	P0AFP4	37	47	ybbO	Uncharacterized oxidoreductase YbbO	yes	yes	3	0.0051348	30.872								1											1	1		20740000	0	0	0	0	0	0	0	7660300	0	0	0	0	0	0	0	0	0	0	7388900	5691100	0			25591	1145	26218	429461;429462;429463	464083;464084;464085	464085			2	0	0	0	0	0	0	0	8210400	0	0	0	0	0	0	0	0	0	0	7832700	6273700	0
LEEAFHVFIPADEWDER	RLKFPADAPSRSTLKLEEAFHVFIPADEWD	EAFHVFIPADEWDERLANGMWAVDLGACPG	K	L	E	E	R	L	2	1	0	2	0	0	4	0	1	1	1	0	0	2	1	0	0	1	0	1	0	0	17	0	2101.97	P0ADR6	P0ADR6	192	208	rlmM	Ribosomal RNA large subunit methyltransferase M	yes	yes	3	5.1413e-06	57.173											1	1				1		1				20727000	0	0	0	0	0	0	0	0	0	0	4545100	6035500	0	0	0	5171600	0	4974400	0	0	0			16835	950	17180	289746;289747;289748;289749	313763;313764;313765;313766	313766			1	0	0	0	0	0	0	0	0	0	0	4504500	6431900	0	0	0	5397500	0	4996100	0	0	0
TLPDADAFGVAR	VKANAYGHGLLETARTLPDADAFGVARLEE	TARTLPDADAFGVARLEEALRLRAGGITKP	R	T	L	A	R	L	3	1	0	2	0	0	0	1	0	0	1	0	0	1	1	0	1	0	0	1	0	0	12	0	1231.62	P0A6B4	P0A6B4	48	59	alr	Alanine racemase, biosynthetic	yes	yes	2	6.9991e-05	63.283	1				1												1	1				20725000	7678400	0	0	0	5123400	0	0	0	0	0	0	0	0	0	0	0	4695600	3227800	0	0	0			28991	267	29703	486829;486830;486831;486832	525934;525935;525936;525937	525935			2	7077000	0	0	0	5215900	0	0	0	0	0	0	0	0	0	0	0	4981700	3241900	0	0	0
IGTGLPRPW	RLFEMVKRKESEYERIGTGLPRPW______	ESEYERIGTGLPRPW_______________	R	I	G	P	W	-	0	1	0	0	0	0	0	2	0	1	1	0	0	0	2	0	1	1	0	0	0	0	9	1	995.555	P0A9J4	P0A9J4	295	303	panE	2-dehydropantoate 2-reductase	yes	yes	2	0.0018153	38.806	1						1			1						1						20720000	8560800	0	0	0	0	0	5779500	0	0	6380200	0	0	0	0	0	0	0	0	0	0	0			13395	599	13674	229540;229541;229542;229543	248742;248743;248744;248745	248743			4	7890300	0	0	0	0	0	7246000	0	0	6676500	0	0	0	0	0	0	0	0	0	0	0
TRIFEAIMAGKPEEAR	LYSRREMLPLVSSHRTRIFEAIMAGKPEEA	RIFEAIMAGKPEEAREASHRHLAFIEEILL	R	T	R	A	R	E	3	2	0	0	0	0	3	1	0	2	0	1	1	1	1	0	1	0	0	0	0	0	16	2	1817.95	P0ACL9	P0ACL9	203	218	pdhR	Pyruvate dehydrogenase complex repressor	yes	yes	3	5.1006e-10	71.601		1	1							1	1	1		1		1	1				1	20717000	0	3783100	0	0	0	0	0	0	0	4039200	4405700	4904600	0	0	0	0	3584600	0	0	0	0			29465	859	30185	494831;494832;494833;494834;494835;494836;494837;494838;494839	534554;534555;534556;534557;534558;534559;534560;534561;534562;534563	534560			10	0	3783100	0	0	0	0	0	0	0	4226800	4366400	5226700	0	0	0	0	3803000	0	0	0	0
SIVAEFKQ	VCVDPLKMKPRALPKSIVAEFKQ_______	KPRALPKSIVAEFKQ_______________	K	S	I	K	Q	-	1	0	0	0	0	1	1	0	0	1	0	1	0	1	0	1	0	0	0	1	0	0	8	1	920.497	P0A8Z3	P0A8Z3	127	134	ybgC	Acyl-CoA thioester hydrolase YbgC	yes	yes	2	0.006932	47.082												1										20707000	0	0	0	0	0	0	0	0	0	0	0	20707000	0	0	0	0	0	0	0	0	0			26827	541	27486	450921	487235	487235			1	0	0	0	0	0	0	0	0	0	0	0	22068000	0	0	0	0	0	0	0	0	0
SQVVLLPPVK	KTTSGQKGISGKDIKSQVVLLPPVKEQAEI	GKDIKSQVVLLPPVKEQAEIVRRVEQLFAY	K	S	Q	V	K	E	0	0	0	0	0	1	0	0	0	0	2	1	0	0	2	1	0	0	0	3	0	0	10	0	1078.67	P05719	P05719	367	376	hsdS	Type-1 restriction enzyme EcoKI specificity protein	yes	yes	2	0.00014568	49.418		1	1			1					1	1					1					20704000	0	4531500	4541800	0	0	2109000	0	0	0	0	3536700	3449600	0	0	0	0	2535200	0	0	0	0			27410	144	28087	460399;460400;460401;460402;460403;460404	497375;497376;497377;497378;497379;497380	497375			2	0	4531500	4930700	0	0	2210200	0	0	0	0	3505100	3676100	0	0	0	0	2689700	0	0	0	0
PYEIALMQAK	DAIKAGQVLGELDHKPYEIALMQAKAGVSV	ELDHKPYEIALMQAKAGVSVAQAQYDLMLA	K	P	Y	A	K	A	2	0	0	0	0	1	1	0	0	1	1	1	1	0	1	0	0	0	1	0	0	0	10	0	1162.61	P75777	P75777	79	88	ybhG	UPF0194 membrane protein YbhG	yes	yes	2	0.060389	21.528																	1					20703000	0	0	0	0	0	0	0	0	0	0	0	0	0	0	0	0	20703000	0	0	0	0			23023	2204	23606	389234	421255	421255			1	0	0	0	0	0	0	0	0	0	0	0	0	0	0	0	0	21964000	0	0	0	0
GAEVEMLSADFLK	IPHDAHCLALLPGSRGAEVEMLSADFLKTA	SRGAEVEMLSADFLKTAQLLRQTYPDLEIV	R	G	A	L	K	T	2	0	0	1	0	0	2	1	0	0	2	1	1	1	0	1	0	0	0	1	0	0	13	0	1408.69	P10441	P10441	202	214	lpxB	Lipid-A-disaccharide synthase	yes	yes	2	4.0845e-07	90.685			1								1	1				1	1					20698000	0	0	3341400	0	0	0	0	0	0	0	4116000	4662800	0	0	0	4172200	4405300	0	0	0	0			9259	1284	9445	157027;157028;157029;157030;157031	170221;170222;170223;170224;170225	170222			2	0	0	3627500	0	0	0	0	0	0	0	4079200	4969100	0	0	0	4354500	4673700	0	0	0	0
DNGRVVVEGVGNLMHHIAR	KQLQQKSYTPQNRSKDNGRVVVEGVGNLMH	VVVEGVGNLMHHIARCCQPIPGDEIVGFIT	K	D	N	A	R	C	1	2	2	1	0	0	1	3	2	1	1	0	1	0	0	0	0	0	0	4	0	0	19	1	2072.07	P0AG20	P0AG20	593	611	relA	GTP pyrophosphokinase	yes	yes	4	1.1439e-05	43.208										1						1	1					20697000	0	0	0	0	0	0	0	0	0	8560900	0	0	0	0	0	6900600	5235500	0	0	0	0			4889	1182	5002	85298;85299;85300	92542;92543;92544	92542			3	0	0	0	0	0	0	0	0	0	8958500	0	0	0	0	0	7202100	5554400	0	0	0	0
RDNPVLIMGDMNISPTDLDIGIGEENR	QFYQNLQNYLETELKRDNPVLIMGDMNISP	ISPTDLDIGIGEENRKRWLRTGKCSFLPEE	K	R	D	N	R	K	0	2	3	4	0	0	2	3	0	4	2	0	2	0	2	1	1	0	0	1	0	0	27	1	2983.44	P09030	P09030	142	168	xthA	Exodeoxyribonuclease III	yes	yes	3	1.1113e-15	59.691		1	1	1	1	1		1	1		1	1	1	2	1					1	1	20697000	0	701590	495430	2127200	1570300	1308300	0	1571900	1863300	0	1098900	1299400	1670800	1863300	1572200	0	0	0	0	1505600	2049000			24679	238	25287	413289;413290;413291;413292;413293;413294;413295;413296;413297;413298;413299;413300;413301;413302;413303	446866;446867;446868;446869;446870;446871;446872;446873;446874;446875;446876;446877;446878;446879;446880;446881;446882;446883	446868			17	0	701590	537850	2009500	1598600	1371000	0	1684800	2239600	0	1089100	1384800	1916900	2039700	1965800	0	0	0	0	1659800	2068800
AYSEAVK	SIAHLEAHLQTPHMKAYSEAVKGDVLEMNI	HLQTPHMKAYSEAVKGDVLEMNIRILQPGI	K	A	Y	V	K	G	2	0	0	0	0	0	1	0	0	0	0	1	0	0	0	1	0	0	1	1	0	0	7	0	766.386	P0ADU2	P0ADU2	83	89	ygiN	Probable quinol monooxygenase YgiN	yes	yes	2	0.0039487	69.383			1								1	1					1				1	20694000	0	0	3394800	0	0	0	0	0	0	0	3770300	6053000	0	0	0	0	4958000	0	0	0	2518300			3535	958	3634	63289;63290;63291;63292;63293	68579;68580;68581;68582;68583	68581			3	0	0	3685400	0	0	0	0	0	0	0	3736600	6450600	0	0	0	0	5260100	0	0	0	2542600
MSLAGDFSGADIDADAFR	TILKAFNYPISLTGKMSLAGDFSGADIDAD	AGDFSGADIDADAFRHNWQGQAHVEMTDTR	K	M	S	F	R	H	4	1	0	4	0	0	0	2	0	1	1	0	1	2	0	2	0	0	0	0	0	0	18	0	1857.82	P28249	P28249	428	445	asmA	Protein AsmA	yes	yes	2;3	7.9612e-05	43.991		1								1	1	1				1	2				1	20687000	0	1739800	0	0	0	0	0	0	0	3126300	4727800	0	0	0	0	5400100	5692900	0	0	0	0			21053	1593	21569	358083;358084;358085;358086;358087;358088;358089;358090	387477;387478;387479;387480;387481;387482;387483;387484	387478			6	0	1739800	0	0	0	0	0	0	0	3271500	4685500	0	0	0	0	5636000	6039700	0	0	0	0
TVTMLPSFIVILMGLDPTR	MQGFIRFHIPLWVRRTVTMLPSFIVILMGL	LPSFIVILMGLDPTRILVMSQVLLSFGIAL	R	T	V	T	R	I	0	1	0	1	0	0	0	1	0	2	3	0	2	1	2	1	3	0	0	2	0	0	19	0	2103.15	P0A769	P0A769	329	347	mntH	Divalent metal cation transporter MntH	yes	yes	3	0.085886	13.23								1			1	1										20677000	0	0	0	0	0	0	0	12923000	0	0	4347000	3407300	0	0	0	0	0	0	0	0	0			29886	362	30616	502271;502272;502273	542726;542727;542728	542728			3	0	0	0	0	0	0	0	13851000	0	0	4308100	3631100	0	0	0	0	0	0	0	0	0
KEEETALSCR	LQNQHDIIEILTVQRKEEETALSCRLVLRK	LTVQRKEEETALSCRLVLRKLTETEPVIIF	R	K	E	C	R	L	1	1	0	0	1	0	3	0	0	0	1	1	0	0	0	1	1	0	0	0	0	0	10	1	1221.57	P77302	P77302	80	89	ydaM	Probable diguanylate cyclase YdaM	yes	yes	2;3	5.8141e-06	66.435	1	1	2	1		1				2	1	1										20670000	2786600	3117800	9208600	0	0	0	0	0	0	3561500	1995200	0	0	0	0	0	0	0	0	0	0			15152	2426	15467	260958;260959;260960;260961;260962;260963;260964;260965;260966;260967	282955;282956;282957;282958;282959;282960;282961;282962;282963;282964	282955			10	2568400	3117800	9997000	0	0	0	0	0	0	3726900	1977400	0	0	0	0	0	0	0	0	0	0
RPKEPAILAEISGIVSFGK	ITGGLPRVADLFEARRPKEPAILAEISGIV	PAILAEISGIVSFGKETKGKRRLVITPVDG	R	R	P	G	K	E	2	1	0	0	0	0	2	2	0	3	1	2	0	1	2	2	0	0	0	1	0	0	19	2	2011.15	P0A8T7	P0A8T7	1149	1167	rpoC	DNA-directed RNA polymerase subunit beta	yes	yes	3	0.02869	24.282																					1	20669000	0	0	0	0	0	0	0	0	0	0	0	0	0	0	0	0	0	0	0	0	20669000			25537	523	26164	428614	463192	463192			0	0	0	0	0	0	0	0	0	0	0	0	0	0	0	0	0	0	0	0	0	20868000
LDNYHTEYDSATACGGSGR	TLQITRDFELNGGIRLDNYHTEYDSATACG	HTEYDSATACGGSGRGAITCPTGVAKGSPV	R	L	D	G	R	G	2	1	1	2	1	0	1	3	1	0	1	0	0	0	0	2	2	0	2	0	0	0	19	0	2072.85	P75780	P75780	468	486	fiu	Catecholate siderophore receptor Fiu	yes	yes	3	1.5362e-09	60.564			1	1		1					1	1			1	1						20658000	0	0	5766900	8049600	0	3464100	0	0	0	0	0	3377400	0	0	0	0	0	0	0	0	0			16744	2206	17089	288687;288688;288689;288690;288691;288692;288693	312675;312676;312677;312678;312679;312680;312681	312679			6	0	0	6260600	7604000	0	3630200	0	0	0	0	0	3599200	0	0	0	0	0	0	0	0	0
KYPQAQVSR	FKYADGISVVRSVRKKYPQAQVSRVAGADL	VRSVRKKYPQAQVSRVAGADLWEELMARAG	K	K	Y	S	R	V	1	1	0	0	0	2	0	0	0	0	0	1	0	0	1	1	0	0	1	1	0	0	9	1	1075.58	P27836	P27836	82	90	wecG	UDP-N-acetyl-D-mannosaminuronic acid transferase	yes	yes	2;3	0.00029244	47.561			1							1	1	1				1	1	1				20650000	0	0	0	0	0	0	0	0	0	3897400	5233100	6422100	0	0	0	0	5097500	0	0	0	0			16118	1584	16453	278673;278674;278675;278676;278677;278678;278679	301999;302000;302001;302002;302003;302004;302005	302005			5	0	0	0	0	0	0	0	0	0	4078400	5186300	6844000	0	0	0	0	5408100	0	0	0	0
TLSPFAWFAALAGINNAQAIIDGK	AQDFVYSWQRLVDPKTLSPFAWFAALAGIN	ALAGINNAQAIIDGKATPDQLGVTAVDAHT	K	T	L	G	K	A	6	0	2	1	0	1	0	2	0	3	2	1	0	2	1	1	1	1	0	0	0	0	24	0	2488.31	P77348	P77348	127	150	mppA	Periplasmic murein peptide-binding protein	yes	yes	3	4.5041e-71	154.79																	1					20647000	0	0	0	0	0	0	0	0	0	0	0	0	0	0	0	0	20647000	0	0	0	0			29040	2433	29752	487506	526668	526668			1	0	0	0	0	0	0	0	0	0	0	0	0	0	0	0	0	21905000	0	0	0	0
HPFEGVLHNMER	EFKYMNDRGDTSIRRHPFEGVLHNMERRYK	IRRHPFEGVLHNMERRYKETESSAVREELA	R	H	P	E	R	R	0	1	1	0	0	0	2	1	2	0	1	0	1	1	1	0	0	0	0	1	0	0	12	0	1464.69	P0A698	P0A698	372	383	uvrA	UvrABC system protein A	yes	yes	3	0.00012464	55.899	1	1	1																			20640000	10659000	5770300	4210700	0	0	0	0	0	0	0	0	0	0	0	0	0	0	0	0	0	0			12248	262	12502	209908;209909;209910	227618;227619;227620	227620			0	9823700	5770300	4571200	0	0	0	0	0	0	0	0	0	0	0	0	0	0	0	0	0	0
VNSDVLTVSTVNSQDQVTQK	______________________________	LTVSTVNSQDQVTQKPLRDSVKQALKNYFA	R	V	N	Q	K	P	0	0	2	2	0	3	0	0	0	0	1	1	0	0	0	3	3	0	0	5	0	0	20	0	2161.09	P0A6R3	P0A6R3	6	25	fis	DNA-binding protein Fis	yes	yes	2;3	1.1729e-25	107.41	1	2	1			2																20632000	0	9375800	0	0	0	11256000	0	0	0	0	0	0	0	0	0	0	0	0	0	0	0			31871	316	32643	538720;538721;538722;538723;538724;538725	582009;582010;582011;582012;582013;582014	582010			6	0	9375800	0	0	0	11796000	0	0	0	0	0	0	0	0	0	0	0	0	0	0	0
FSDQDRIDLQK	______________________________	RLEKFSDQDRIDLQKIWPEYSPSSLQVDDN	K	F	S	Q	K	I	0	1	0	3	0	2	0	0	0	1	1	1	0	1	0	1	0	0	0	0	0	0	11	1	1363.67	P37613	P37613	11	21	panM	PanD maturation factor	yes	yes	2;3	0.00011571	55.04							1						1								1	20631000	0	0	0	0	0	0	2576900	0	0	0	0	0	2470600	0	0	0	0	0	0	0	15584000			8876	1814	9057	149995;149996;149997	162589;162590;162591	162589			1	0	0	0	0	0	0	3230700	0	0	0	0	0	2834400	0	0	0	0	0	0	0	15734000
TAANGIEREWLNADELR	TSDLEMERMRALWERTAANGIEREWLNADE	ANGIEREWLNADELREREPNITGLGGIFVP	R	T	A	L	R	E	3	2	2	1	0	0	3	1	0	1	2	0	0	0	0	0	1	1	0	0	0	0	17	1	1956.97	P37339	P37339	109	125	lhgO	L-2-hydroxyglutarate oxidase LhgO	yes	yes	3	0.02603	27.85						1									1					1		20624000	0	0	0	0	0	7110400	0	0	0	0	0	0	0	0	6269200	0	0	0	0	7244800	0			27936	1802	28627	468976;468977;468978	506563;506564;506565	506563			3	0	0	0	0	0	7451400	0	0	0	0	0	0	0	0	7838600	0	0	0	0	7986500	0
GGAYYSDAACEVINAIYNDK	KNPELKVKPKELEQRGGAYYSDAACEVINA	SDAACEVINAIYNDKQAEHYVNIPHHGQID	R	G	G	D	K	Q	4	0	2	2	1	0	1	2	0	2	0	1	0	0	0	1	0	0	3	1	0	0	20	0	2192.97	P17411	P17411	313	332	chbF	6-phospho-beta-glucosidase	yes	yes	3	0.095522	4.028	1				1																	20623000	4030000	0	0	0	16593000	0	0	0	0	0	0	0	0	0	0	0	0	0	0	0	0			9889	1374	10081	167275;167276	181198;181199	181198			2	3714400	0	0	0	16892000	0	0	0	0	0	0	0	0	0	0	0	0	0	0	0	0
AAQVLHEK	KLTGIRVENDEDAAKAAQVLHEKGIRTVLI	NDEDAAKAAQVLHEKGIRTVLITLGSRGVW	K	A	A	E	K	G	2	0	0	0	0	1	1	0	1	0	1	1	0	0	0	0	0	0	0	1	0	0	8	0	894.492	P0A9J6	P0A9J6	208	215	rbsK	Ribokinase	yes	yes	2	7.0447e-05	63.565	1	1	1							1	1	1										20619000	4101200	3606100	3280100	0	0	0	0	0	0	3720600	2993400	2918000	0	0	0	0	0	0	0	0	0			314	600	323	5583;5584;5585;5586;5587;5588	6137;6138;6139;6140;6141;6142	6141			6	3780000	3606100	3560900	0	0	0	0	0	0	3893400	2966700	3109600	0	0	0	0	0	0	0	0	0
LVCATNADLPAMVNEGTFR	LERVGGSQPLQVNVRLVCATNADLPAMVNE	TNADLPAMVNEGTFRADLLDRLAFDVVQLP	R	L	V	F	R	A	3	1	2	1	1	0	1	1	0	0	2	0	1	1	1	0	2	0	0	2	0	0	19	0	2077.99	P37344	P37344	144	162	pspF	Psp operon transcriptional activator	yes	yes	2;3	6.6454e-06	45.347										1		2		1		1	1					20607000	0	0	0	0	0	0	0	0	0	2711200	0	3781100	0	6920200	0	3681500	3513400	0	0	0	0			19553	1805	19940	333197;333198;333199;333200;333201;333202	360676;360677;360678;360679;360680;360681	360680			5	0	0	0	0	0	0	0	0	0	2837100	0	4029500	0	7575000	0	3842400	3727500	0	0	0	0
MATFSLGK	______________________________	______________________________	-	M	A	G	K	H	1	0	0	0	0	0	0	1	0	0	1	1	1	1	0	1	1	0	0	0	0	0	8	0	853.437	P0AAS7	P0AAS7	1	8	ybcJ	Uncharacterized protein YbcJ	yes	yes	2	0.00818	26.415					1	1	1		1							1						20604000	0	0	0	0	4632000	4469400	0	0	5481000	0	0	0	0	0	0	6021700	0	0	0	0	0			20098	703	20495	342181;342182;342183;342184;342185	370397;370398;370399;370400;370401	370398			5	0	0	0	0	4715600	4683700	0	0	6588000	0	0	0	0	0	0	6284800	0	0	0	0	0
QQMLPNTNGGMLNSNRNPDSSLNQQHMLPER	QRVLQSQPGERNPARQQMLPNTNGGMLNSN	NPDSSLNQQHMLPERRNGDMLNQPSTPQPD	R	Q	Q	E	R	R	0	2	6	1	0	4	1	2	1	0	4	0	3	0	3	3	1	0	0	0	0	0	31	1	3520.64	P0ADX7	P0ADX7	93	123	yhhA	Uncharacterized protein YhhA	yes	yes	4	0.00018087	27.863												1						1				20597000	0	0	0	0	0	0	0	0	0	0	0	6891900	0	0	0	0	0	13705000	0	0	0			24058	969	24657	404437;404438	437390;437391	437390			1	0	0	0	0	0	0	0	0	0	0	0	7344600	0	0	0	0	0	13765000	0	0	0
EVLEALANERNPLYEEIADVTIRTDDQSAK	RDKKRPLLHVETPPREVLEALANERNPLYE	EIADVTIRTDDQSAKVVANQIIHMLESN__	R	E	V	A	K	V	4	2	2	3	0	1	5	0	0	2	3	1	0	0	1	1	2	0	1	2	0	0	30	2	3401.7	P0A6D7	P0A6D7	131	160	aroK	Shikimate kinase 1	yes	yes	4	0.010349	24.612	1	1	1	1	1									1								20589000	4272000	3467900	3534100	4441000	2970700	0	0	0	0	0	0	0	0	1902800	0	0	0	0	0	0	0			7642	274	7802	130149;130150;130151;130152;130153;130154	141061;141062;141063;141064;141065;141066	141064			5	3937400	3467900	3836700	4195200	3024300	0	0	0	0	0	0	0	0	2082900	0	0	0	0	0	0	0
ALMILINDGIVK	IGQGYWTATPIQMSKALMILINDGIVKVPH	MSKALMILINDGIVKVPHLLMSTAEDGKQV	K	A	L	V	K	V	1	0	1	1	0	0	0	1	0	3	2	1	1	0	0	0	0	0	0	1	0	0	12	0	1298.76	P0AD65	P0AD65	468	479	mrdA	Penicillin-binding protein 2	yes	yes	2	1.5968e-08	72.643		1	1				1	1		1	1	1						1				20568000	0	2687600	2508000	0	0	0	1854000	2670100	0	3036900	2429200	2539100	0	0	0	0	0	2843000	0	0	0			1963	911	2009	34988;34989;34990;34991;34992;34993;34994;34995	37975;37976;37977;37978;37979;37980;37981;37982	37981			2	0	2687600	2722700	0	0	0	2324400	2861800	0	3177900	2407500	2705800	0	0	0	0	0	2855400	0	0	0
ANRGPLVMEVNASPGLEGIEK	ARTMALDVAGVDILRANRGPLVMEVNASPG	VMEVNASPGLEGIEKTTGIDIAGKMIRWIE	R	A	N	E	K	T	2	1	2	0	0	0	3	3	0	1	2	1	1	0	2	1	0	0	0	2	0	0	21	1	2180.13	P0C0U4	P0C0U4	252	272	rimK	Ribosomal protein S6--L-glutamate ligase	yes	yes	3	7.1047e-06	47.047										1	1	1				1	1		1			20548000	0	0	0	0	0	0	0	0	0	4240200	3522300	3841900	0	0	0	3537600	3713900	0	1691500	0	0			2384	1256	2453	42654;42655;42656;42657;42658;42659	46278;46279;46280;46281;46282;46283	46281			4	0	0	0	0	0	0	0	0	0	4437100	3490900	4094300	0	0	0	3692200	3940200	0	1793100	0	0
FAALLESNK	WARLSFAERHAVVERFAALLESNKAELTAI	HAVVERFAALLESNKAELTAIIARETGKPR	R	F	A	N	K	A	2	0	1	0	0	0	1	0	0	0	2	1	0	1	0	1	0	0	0	0	0	0	9	0	991.534	P76217	P76217	68	76	astD	N-succinylglutamate 5-semialdehyde dehydrogenase	yes	yes	2	1.0222e-05	82.279												1			1		1	1	1		1	20546000	0	0	0	0	0	0	0	0	0	0	0	0	0	0	4707500	0	11812000	0	0	0	4025800			7840	2320	8006	133017;133018;133019;133020;133021;133022	144170;144171;144172;144173;144174;144175	144173			4	0	0	0	0	0	0	0	0	0	0	0	0	0	0	5885900	0	12532000	0	0	0	4064700
EDNSLPVR	LLAEIAELSDKVTFKEDNSLPVRKPSFLIT	SDKVTFKEDNSLPVRKPSFLITNPGSNQGP	K	E	D	V	R	K	0	1	1	1	0	0	1	0	0	0	1	0	0	0	1	1	0	0	0	1	0	0	8	0	928.461	P35340	P35340	54	61	ahpF	Alkyl hydroperoxide reductase subunit F	yes	yes	2	0.0053463	47.082																			1			20542000	0	0	0	0	0	0	0	0	0	0	0	0	0	0	0	0	0	0	20542000	0	0			5814	1758	5942	100148	108650	108650			0	0	0	0	0	0	0	0	0	0	0	0	0	0	0	0	0	0	0	21776000	0	0
HGFADCEPFADYRLDPHSR	GTQAGFTACHQLYLKHGFADCEPFADYRLD	DCEPFADYRLDPHSRFLSLTLCENNELP__	K	H	G	S	R	F	2	2	0	3	1	0	1	1	2	0	1	0	0	2	2	1	0	0	1	0	0	0	19	1	2289	P76319	P76319	128	146	yedL	Uncharacterized N-acetyltransferase YedL	yes	yes	3;4	0.00028522	33.405										1	1					1						20542000	0	0	0	0	0	0	0	0	0	17141000	3401300	0	0	0	0	0	0	0	0	0	0			11824	2341	12065	201009;201010;201011	217999;218000;218001;218002	218002			4	0	0	0	0	0	0	0	0	0	17936000	3370900	0	0	0	0	0	0	0	0	0	0
INAMLQDYELQR	ANNGQQQQVQEQRRRINAMLQDYELQRRLH	RRRINAMLQDYELQRRLHSEQLQFEQAQTQ	R	I	N	Q	R	R	1	1	1	1	0	2	1	0	0	1	2	0	1	0	0	0	0	0	1	0	0	0	12	0	1492.73	P0AFX7	P0AFX7	173	184	rseA	Anti-sigma-E factor RseA	yes	yes	2	3.7513e-12	129.7										1	1					1	1	1				20538000	0	0	0	0	0	0	0	0	0	5570100	6886400	0	0	0	0	0	0	8081800	0	0	0			14062	1167	14359	241333;241334;241335;241336;241337	261569;261570;261571;261572;261573	261570			4	0	0	0	0	0	0	0	0	0	5828800	6824900	0	0	0	0	0	0	8117100	0	0	0
FGHGSAQHVRAGFR	GLSLDDGKDNAGYVKFGHGSAQHVRAGFRL	KFGHGSAQHVRAGFRLGSHNDMTFGEGTSS	K	F	G	F	R	L	2	2	0	0	0	1	0	3	2	0	0	0	0	2	0	1	0	0	0	1	0	0	14	1	1525.77	P39180	P39180	910	923	flu	Antigen 43;Antigen 43 alpha chain;Antigen 43 beta chain	yes	yes	2	0.038643	25.386			1							1		1					1					20537000	0	0	3105300	0	0	0	0	0	0	4778500	0	5533200	0	0	0	0	7120100	0	0	0	0			8229	1878	8397	138919;138920;138921;138922	150493;150494;150495;150496	150493			4	0	0	3371200	0	0	0	0	0	0	5000400	0	5896600	0	0	0	0	7553900	0	0	0	0
SSELHVPSSPQLITTPTLWHLATPFEGK	HELVTQAMKEVLRERSSELHVPSSPQLITT	TTPTLWHLATPFEGKANSQENALTLACLLH	R	S	S	G	K	A	1	0	0	0	0	1	2	1	2	1	4	1	0	1	4	4	4	1	0	1	0	0	28	0	3072.59	P0AEJ2	P0AEJ2	257	284	entC	Isochorismate synthase EntC	yes	yes	4	6.1191e-11	52.329	1	1		1	1	1																20534000	6501700	2527100	0	3159900	3602500	4743400	0	0	0	0	0	0	0	0	0	0	0	0	0	0	0			27499	1031	28176	461826;461827;461828;461829;461830	498874;498875;498876;498877;498878;498879	498879			6	5992400	2527100	0	2985000	3667500	4970900	0	0	0	0	0	0	0	0	0	0	0	0	0	0	0
EDIDAEQLATGDLSER	KFELWDETTWHQQVKEDIDAEQLATGDLSE	DIDAEQLATGDLSERLQDLSL_________	K	E	D	E	R	L	2	1	0	3	0	1	3	1	0	1	2	0	0	0	0	1	1	0	0	0	0	0	16	0	1760.81	P22186	P22186	131	146	mraZ	Transcriptional regulator MraZ	yes	yes	2	5.2627e-10	96.103											1	1				1	1	1				20512000	0	0	0	0	0	0	0	0	0	0	3007500	5080800	0	0	0	4088400	4055200	4280200	0	0	0			5799	1438	5927	99945;99946;99947;99948;99949	108430;108431;108432;108433;108434	108430			5	0	0	0	0	0	0	0	0	0	0	2980600	5414600	0	0	0	4267100	4302300	4298900	0	0	0
VNEISEQLNLSPK	ERELQIMLMITKGQKVNEISEQLNLSPKTV	QKVNEISEQLNLSPKTVNSYRYRMFSKLNI	K	V	N	P	K	T	0	0	2	0	0	1	2	0	0	1	2	1	0	0	1	2	0	0	0	1	0	0	13	0	1469.77	P0AED5	P0AED5	167	179	uvrY	Response regulator UvrY	yes	yes	2	4.6971e-05	73.499				1			1	1	1													20506000	0	0	0	9251100	0	0	3420200	3723400	4111000	0	0	0	0	0	0	0	0	0	0	0	0			31807	1012	32577	537588;537589;537590;537591	580827;580828;580829;580830	580828			2	0	0	0	8739000	0	0	4288100	3990800	4941400	0	0	0	0	0	0	0	0	0	0	0	0
YIALHNIRGER	VAEPSGALALAGMKKYIALHNIRGERLAHI	GMKKYIALHNIRGERLAHILSGANVNFHGL	K	Y	I	E	R	L	1	2	1	0	0	0	1	1	1	2	1	0	0	0	0	0	0	0	1	0	0	0	11	1	1340.73	P04968	P04968	299	309	ilvA	L-threonine dehydratase biosynthetic IlvA	yes	yes	3	2.9662e-05	71.555	1									1												20504000	11445000	0	0	0	0	0	0	0	0	9059400	0	0	0	0	0	0	0	0	0	0	0			33750	125	34550	569674;569675	615505;615506	615505			2	10549000	0	0	0	0	0	0	0	0	9480100	0	0	0	0	0	0	0	0	0	0	0
LGADCMFLDISHKPADFIR	PRDIVARAIDHEMKRLGADCMFLDISHKPA	CMFLDISHKPADFIRQHFPMIYEKLLGLGI	R	L	G	I	R	Q	2	1	0	3	1	0	0	1	1	2	2	1	1	2	1	1	0	0	0	0	0	0	19	1	2205.07	P10902	P10902	304	322	nadB	L-aspartate oxidase	yes	yes	4	0.016066	23.33	1		1							1												20502000	6218500	0	10187000	0	0	0	0	0	0	4096400	0	0	0	0	0	0	0	0	0	0	0			17154	1287	17502	294512;294513;294514	318884;318885;318886	318884			3	5731400	0	11059000	0	0	0	0	0	0	4286700	0	0	0	0	0	0	0	0	0	0	0
EKGLKAFTVMSCDNVR	KSAIGYIVEALRLRREKGLKAFTVMSCDNV	KGLKAFTVMSCDNVRENGHVAKVAVLGLAQ	R	E	K	V	R	E	1	1	1	1	1	0	1	1	0	0	1	2	1	1	0	1	1	0	0	2	0	0	16	2	1853.91	P39160	P39160	174	189	uxuB	D-mannonate oxidoreductase	yes	yes	4	0.09327	9.788		1																				20484000	0	20484000	0	0	0	0	0	0	0	0	0	0	0	0	0	0	0	0	0	0	0			6451	1872	6588	111051	120444	120444			1	0	20484000	0	0	0	0	0	0	0	0	0	0	0	0	0	0	0	0	0	0	0
ITGTARPLPAIK	FDFGTKSIGVAVGQRITGTARPLPAIKAQD	GQRITGTARPLPAIKAQDGTPDWNIIERLL	R	I	T	I	K	A	2	1	0	0	0	0	0	1	0	2	1	1	0	0	2	0	2	0	0	0	0	0	12	1	1236.76	P0A8I1	P0A8I1	23	34	yqgF	Putative Holliday junction resolvase	yes	yes	2;3	0.0041032	47.706	1	1			1																	20472000	13551000	0	0	0	6921200	0	0	0	0	0	0	0	0	0	0	0	0	0	0	0	0			14569	490	14874	249988;249989;249990	271055;271056;271057	271055			3	12489000	0	0	0	7046100	0	0	0	0	0	0	0	0	0	0	0	0	0	0	0	0
TLNELEQLTGAR	RAAETLNLSQPALSKTLNELEQLTGARLFE	LSKTLNELEQLTGARLFERGRQGAQLTLPG	K	T	L	A	R	L	1	1	1	0	0	1	2	1	0	0	3	0	0	0	0	0	2	0	0	0	0	0	12	0	1343.7	P77171	P77171	45	56	ydcI	Uncharacterized HTH-type transcriptional regulator YdcI	yes	yes	2;3	1.0549e-42	167.67		1	2				1					1				1	1					20470000	0	16860000	3610100	0	0	0	0	0	0	0	0	0	0	0	0	0	0	0	0	0	0			28980	2400	29692	486685;486686;486687;486688;486689;486690;486691	525789;525790;525791;525792;525793;525794;525795	525794			6	0	16860000	3919100	0	0	0	0	0	0	0	0	0	0	0	0	0	0	0	0	0	0
ALDREGVNNG	DQQYVGIISKGMLLRALDREGVNNG_____	GMLLRALDREGVNNG_______________	R	A	L	N	G	-	1	1	2	1	0	0	1	2	0	0	1	0	0	0	0	0	0	0	0	1	0	0	10	1	1043.5	P14175	P14175	391	400	proV	Glycine betaine/L-proline transport ATP-binding protein ProV	yes	yes	2	1.8319e-11	79.906	1	1																				20467000	12094000	8372900	0	0	0	0	0	0	0	0	0	0	0	0	0	0	0	0	0	0	0			1762	1329	1801	31042;31043	33683;33684	33683			0	11147000	8372900	0	0	0	0	0	0	0	0	0	0	0	0	0	0	0	0	0	0	0
RISELAFPPSK	QYAEQLYTDVVDLQKRISELAFPPSKVVGG	DLQKRISELAFPPSKVVGGAAGLIEEVAAS	K	R	I	S	K	V	1	1	0	0	0	0	1	0	0	1	1	1	0	1	2	2	0	0	0	0	0	0	11	1	1243.69	P0AB24	P0AB24	249	259	efeO	Iron uptake system component EfeO	yes	yes	3	0.012683	27.862	1		1	1	2	1	1	2	1						1					1	1	20456000	3518500	0	0	0	4152300	4823400	0	5069200	2892900	0	0	0	0	0	0	0	0	0	0	0	0			25112	726	25727	421229;421230;421231;421232;421233;421234;421235;421236;421237;421238;421239;421240;421241	455310;455311;455312;455313;455314;455315;455316;455317;455318;455319;455320;455321;455322	455319			13	3242900	0	0	0	4227300	5054700	0	5433200	3477200	0	0	0	0	0	0	0	0	0	0	0	0
FGASPAIVPSAVIHQLSVYKPK	TTTINATRGVSHFVRFGASPAIVPSAVIHQ	VPSAVIHQLSVYKPKDIVDPATPYPGDKVI	R	F	G	P	K	D	3	0	0	0	0	1	0	1	1	2	1	2	0	1	3	3	0	0	1	3	0	0	22	1	2308.29	P0AFW0	P0AFW0	81	102	rfaH	Transcription antitermination protein RfaH	yes	yes	4	0.060762	10.146																		1	1			20446000	0	0	0	0	0	0	0	0	0	0	0	0	0	0	0	0	0	6104900	14341000	0	0			8186	1161	8352	138212;138213	149746;149747	149747			2	0	0	0	0	0	0	0	0	0	0	0	0	0	0	0	0	0	6131600	15202000	0	0
CLLSGYINKR	EIFVHGALCMAYSGRCLLSGYINKRDPNQG	AYSGRCLLSGYINKRDPNQGTCTNACRWEY	R	C	L	K	R	D	0	1	1	0	1	0	0	1	0	1	2	1	0	0	0	1	0	0	1	0	0	0	10	1	1222.65	P76403	P76403	177	186	yegQ	Uncharacterized protease YegQ	yes	yes	2;3	0.00023559	49.813		1													1					1		20440000	0	12523000	0	0	0	0	0	0	0	0	0	0	0	0	2898700	0	0	0	0	5017900	0			3691	2360	3791	65490;65491;65492	70904;70905;70906	70905			0	0	12523000	0	0	0	0	0	0	0	0	0	0	0	0	3624300	0	0	0	0	5531600	0
GIAFAPLSSVNLVMPVAR	SQLQLFEDLSNKNYKGIAFAPLSSVNLVMP	FAPLSSVNLVMPVARAWKKGIYLVNLDEKI	K	G	I	A	R	A	3	1	1	0	0	0	0	1	0	1	2	0	1	1	2	2	0	0	0	3	0	0	18	0	1841.02	P39265	P39265	85	102	alsB	D-allose-binding periplasmic protein	yes	yes	3	0.086279	9.0964			1																			20432000	0	0	20432000	0	0	0	0	0	0	0	0	0	0	0	0	0	0	0	0	0	0			10101	1882	10293	171085	185390	185390			1	0	0	22181000	0	0	0	0	0	0	0	0	0	0	0	0	0	0	0	0	0	0
YRGQGLAR	DLQWVGMAPLAVDEKYRGQGLARQLVYEGL	PLAVDEKYRGQGLARQLVYEGLDSLNEFGY	K	Y	R	A	R	Q	1	2	0	0	0	1	0	2	0	0	1	0	0	0	0	0	0	0	1	0	0	0	8	1	919.499	P63417	P63417	83	90	yhbS	Uncharacterized N-acetyltransferase YhbS	yes	yes	2	0.013001	44.692		1																				20422000	0	20422000	0	0	0	0	0	0	0	0	0	0	0	0	0	0	0	0	0	0	0			34184	2080	34990	576669	623140	623140			1	0	20422000	0	0	0	0	0	0	0	0	0	0	0	0	0	0	0	0	0	0	0
VTATYSLR	EIARFDHRFERGLEKVTATYSLRDDGGLNV	FERGLEKVTATYSLRDDGGLNVINKGYNPD	K	V	T	L	R	D	1	1	0	0	0	0	0	0	0	0	1	0	0	0	0	1	2	0	1	1	0	0	8	0	909.492	P0A901	P0A901	60	67	blc	Outer membrane lipoprotein Blc	yes	yes	2	6.2391e-06	73.26										1												20419000	0	0	0	0	0	0	0	0	0	20419000	0	0	0	0	0	0	0	0	0	0	0			32400	543	33178	547301	591268	591268			1	0	0	0	0	0	0	0	0	0	21367000	0	0	0	0	0	0	0	0	0	0	0
GYVRVENRR	RPSTYASIISTIQDRGYVRVENRRFYAEKM	STIQDRGYVRVENRRFYAEKMGEIVTDRLE	R	G	Y	R	R	F	0	3	1	0	0	0	1	1	0	0	0	0	0	0	0	0	0	0	1	2	0	0	9	2	1147.62	P06612	P06612	508	516	topA	DNA topoisomerase 1	yes	yes	3	0.0099206	25.559				1		1									1							20416000	0	0	0	8692400	0	6214000	0	0	0	0	0	0	0	0	5509400	0	0	0	0	0	0			11568	157	11804	196515;196516;196517	213131;213132;213133	213132			3	0	0	0	8211200	0	6512000	0	0	0	0	0	0	0	0	6888500	0	0	0	0	0	0
IPYIISIAGSVAVGK	RQAVLEQFLGTNGQRIPYIISIAGSVAVGK	IPYIISIAGSVAVGKSTTARVLQALLSRWP	R	I	P	G	K	S	2	0	0	0	0	0	0	2	0	4	0	1	0	0	1	2	0	0	1	2	0	0	15	0	1486.88	P0A6I3	P0A6I3	87	101	coaA	Pantothenate kinase	yes	yes	2	6.7724e-14	84.507	1									1	1	1	1			1	1		1		1	20390000	3606600	0	0	0	0	0	0	0	0	2792300	2586700	2607200	710080	0	0	4017400	2334500	0	1213700	0	521320			14232	289	14529	243993;243994;243995;243996;243997;243998;243999;244000;244001	264486;264487;264488;264489;264490;264491;264492;264493;264494	264491			5	3324100	0	0	0	0	0	0	0	0	2922000	2563600	2778500	814650	0	0	4192900	2476800	0	1286500	0	526360
DSIYIPMERDGREYVLIDTAGVR	GEERVVVYDMPGTTRDSIYIPMERDGREYV	RDGREYVLIDTAGVRKRGKITDAVEKFSVI	R	D	S	V	R	K	1	3	0	3	0	0	2	2	0	3	1	0	1	0	1	1	1	0	2	2	0	0	23	2	2667.33	P0A6P5	P0A6P5	239	261	der	GTPase Der	yes	yes	4	5.0907e-06	37.896									1						1		1		1	1	1	20374000	0	0	0	0	0	0	0	0	2674500	0	0	0	0	0	3320600	0	2166900	0	6214000	2692100	3306100			5125	310	5244	89227;89228;89229;89230;89231;89232	96786;96787;96788;96789;96790;96791;96792;96793	96788			8	0	0	0	0	0	0	0	0	3214700	0	0	0	0	0	4151800	0	2298900	0	6587200	2967700	3338100
AGAYGIQGLGGCFVRK	EDIAGYVASDEPLDKAGAYGIQGLGGCFVR	GAYGIQGLGGCFVRKINGSYHAVVGLPLVE	K	A	G	R	K	I	2	1	0	0	1	1	0	5	0	1	1	1	0	1	0	0	0	0	1	1	0	0	16	1	1652.85	P25536	P25536	147	162	yhdE	Maf-like protein YhdE	yes	yes	3	5.0341e-05	47.622														1							1	20373000	0	0	0	0	0	0	0	0	0	0	0	0	0	9157300	0	0	0	0	0	0	11216000			1007	1522	1028	17112;17113	18617;18618	18617			2	0	0	0	0	0	0	0	0	0	0	0	0	0	10024000	0	0	0	0	0	0	11324000
YHTQLLGQMPLHISLR	EPIFGTGGAEKLAEKYHTQLLGQMPLHISL	HTQLLGQMPLHISLREDLDKGTPTVISRPE	K	Y	H	L	R	E	0	1	0	0	0	2	0	1	2	1	4	0	1	0	1	1	1	0	1	0	0	0	16	0	1906.02	P0AF08	P0AF08	305	320	mrp	Protein mrp	yes	yes	3;4	1.7752e-07	76.151	1		1			1								1	1	1		1		1		20361000	2941500	0	1626300	0	0	3233100	0	0	0	0	0	0	0	3589000	2944700	2133800	0	1434200	0	2458600	0			33735	1080	34534	569335;569336;569337;569338;569339;569340;569341;569342	615152;615153;615154;615155;615156;615157;615158;615159;615160	615159			9	2711100	0	1765500	0	0	3388100	0	0	0	0	0	0	0	3928700	3681800	2227000	0	1440500	0	2710300	0
STIALTELGDEVR	FGIDTFELGSVRGNKSTIALTELGDEVRGA	NKSTIALTELGDEVRGANIDQLIHRYSTTG	K	S	T	V	R	G	1	1	0	1	0	0	2	1	0	1	2	0	0	0	0	1	2	0	0	1	0	0	13	0	1402.73	P0CK95	P0CK95	332	344	yghJ	Putative lipoprotein AcfD homolog	yes	yes	2	3.8482e-19	141.95	1	1	1								1					1	1	1				20356000	3492300	2727800	2577400	0	0	0	0	0	0	0	3134100	0	0	0	0	2108900	2922100	3393900	0	0	0			27608	1269	28287	463623;463624;463625;463626;463627;463628;463629	500812;500813;500814;500815;500816;500817;500818;500819	500812			8	3218700	2727800	2798100	0	0	0	0	0	0	0	3106100	0	0	0	0	2201000	3100200	3408700	0	0	0
ATPLGAVTK	LDTQCYSNTGGQASKATPLGAVTKFGEHGK	GGQASKATPLGAVTKFGEHGKRKARKDLGV	K	A	T	T	K	F	2	0	0	0	0	0	0	1	0	0	1	1	0	0	1	0	2	0	0	1	0	0	9	0	856.502	P52647	P52647	1004	1012	ydbK	Probable pyruvate-flavodoxin oxidoreductase	yes	yes	2	0.082728	29.31		1																				20344000	0	20344000	0	0	0	0	0	0	0	0	0	0	0	0	0	0	0	0	0	0	0			3089	2016	3175	54829	59371	59371			1	0	20344000	0	0	0	0	0	0	0	0	0	0	0	0	0	0	0	0	0	0	0
KTNVFNEQVR	NAPKRAKSSPKPVNRKTNVFNEQVRYAFHG	KPVNRKTNVFNEQVRYAFHGALQDLKSKPF	R	K	T	V	R	Y	0	1	2	0	0	1	1	0	0	0	0	1	0	1	0	0	1	0	0	2	0	0	10	1	1233.65	P0AC30	P0AC30	48	57	ftsX	Cell division protein FtsX	yes	yes	2	2.4334e-05	61.78		1		1		1				1	1					1	1	1		1		20337000	0	0	0	0	0	0	0	0	0	4206700	0	0	0	0	0	2923000	5680400	7527100	0	0	0			15917	810	16247	274805;274806;274807;274808;274809;274810;274811;274812;274813	297778;297779;297780;297781;297782;297783;297784;297785;297786	297783			9	0	0	0	0	0	0	0	0	0	4402000	0	0	0	0	0	3050700	6026500	7560000	0	0	0
FFINGIR	RKKRDGHALSDEEIRFFINGIRDNTISEGQ	ALSDEEIRFFINGIRDNTISEGQIAALAMT	R	F	F	I	R	D	0	1	1	0	0	0	0	1	0	2	0	0	0	2	0	0	0	0	0	0	0	0	7	0	865.481	P07650	P07650	24	30	deoA	Thymidine phosphorylase	yes	yes	2	6.6815e-06	71.995		1	1	1	1	1	1	1	1	1	1	1	1	1	1	1		1	1	1	1	20320000	0	0	3208400	0	0	0	0	0	0	0	8320700	8791300	0	0	0	0	0	0	0	0	0			8135	202	8301	137416;137417;137418;137419;137420;137421;137422;137423;137424;137425;137426;137427;137428;137429;137430;137431;137432;137433;137434	148868;148869;148870;148871;148872;148873;148874;148875;148876;148877;148878;148879;148880;148881;148882;148883;148884;148885;148886	148886			19	0	0	3483100	0	0	0	0	0	0	0	8246400	9368800	0	0	0	0	0	0	0	0	0
MSPLAPR	ALRHCDDLVTEFLTRMSPLAPRIGQYWLQL	LVTEFLTRMSPLAPRIGQYWLQLPATFGPR	R	M	S	P	R	I	1	1	0	0	0	0	0	0	0	0	1	0	1	0	2	1	0	0	0	0	0	0	7	0	770.411	P37348	P37348	88	94	yecE	UPF0759 protein YecE	yes	yes	2	0.00047696	56.89	1			1		1											1	1				20320000	0	0	0	5225200	0	5667300	0	0	0	0	0	0	0	0	0	0	4957000	4470900	0	0	0			21067	1806	21583	358242;358243;358244;358245;358246	387651;387652;387653;387654;387655	387652			5	0	0	0	4936000	0	5939100	0	0	0	0	0	0	0	0	0	0	5259000	4490500	0	0	0
ISHVSVSQWERGDSEPTGK	KNLKHTQRSLAKALKISHVSVSQWERGDSE	SVSQWERGDSEPTGKNLFALSKVLQCSPTW	K	I	S	G	K	N	0	1	0	1	0	1	2	2	1	1	0	1	0	0	1	4	1	1	0	2	0	0	19	1	2098.01	P06966	P06966	32	50	dicA	HTH-type transcriptional regulator DicA	yes	yes	4	0.031796	21.398	1									1												20309000	9613700	0	0	0	0	0	0	0	0	10695000	0	0	0	0	0	0	0	0	0	0	0			14463	169	14761	248114;248115	268985;268986	268986			1	8860800	0	0	0	0	0	0	0	0	11192000	0	0	0	0	0	0	0	0	0	0	0
TNGPLNEQLHERHDASDFETNTEDKR	VGERPAVKRGRIVNRTNGPLNEQLHERHDA	RHDASDFETNTEDKRQG_____________	R	T	N	K	R	Q	1	2	3	3	0	1	4	1	2	0	2	1	0	1	1	1	3	0	0	0	0	0	26	2	3052.39	Q46845	Q46845	261	286	yghU	Disulfide-bond oxidoreductase YghU	yes	yes	5	0.04646	10.903											1	1					1					20292000	0	0	0	0	0	0	0	0	0	0	7767200	5271200	0	0	0	0	7253800	0	0	0	0			29180	2525	29894	489907;489908;489909	529202;529203;529204	529204			3	0	0	0	0	0	0	0	0	0	0	7697800	5617400	0	0	0	0	7695800	0	0	0	0
LHGEDVSLDALKR	EMLGSAEMVELAEAKLHGEDVSLDALKRIL	AKLHGEDVSLDALKRILRPWLRMKEPPDTV	K	L	H	K	R	I	1	1	0	2	0	0	1	1	1	0	3	1	0	0	0	1	0	0	0	1	0	0	13	1	1451.77	P22634	P22634	173	185	murI	Glutamate racemase	yes	yes	4	0.055481	19.211																			1	1		20289000	0	0	0	0	0	0	0	0	0	0	0	0	0	0	0	0	0	0	10847000	9441800	0			17490	1448	17843	300740;300741	325685;325686	325686			0	0	0	0	0	0	0	0	0	0	0	0	0	0	0	0	0	0	0	11499000	10408000	0
LWQQAGLPPGVLNLVQGGR	KPSELTPWSGEAVMRLWQQAGLPPGVLNLV	AGLPPGVLNLVQGGRETGQALSALEDLDGL	R	L	W	G	R	E	1	1	1	0	0	3	0	4	0	0	4	0	0	0	2	0	0	1	0	2	0	0	19	0	2002.11	P76217	P76217	183	201	astD	N-succinylglutamate 5-semialdehyde dehydrogenase	yes	yes	2;3	9.0177e-08	58.132											2	2				1	1	1				20285000	0	0	0	0	0	0	0	0	0	0	9473800	5750200	0	0	0	2114500	1311500	1635000	0	0	0			19879	2320	20270	338556;338557;338558;338559;338560;338561;338562	366453;366454;366455;366456;366457;366458;366459	366453			7	0	0	0	0	0	0	0	0	0	0	9389200	6127900	0	0	0	2206900	1391400	1642100	0	0	0
MIEFKNVSK	______________________________	______________________________	-	M	I	S	K	H	0	0	1	0	0	0	1	0	0	1	0	2	1	1	0	1	0	0	0	1	0	0	9	1	1094.58	P10346	P10346	1	9	glnQ	Glutamine transport ATP-binding protein GlnQ	yes	yes	2	0.034697	25.737																				1	1	20280000	0	0	0	0	0	0	0	0	0	0	0	0	0	0	0	0	0	0	0	6661900	13618000			20438	1278	20878	347536;347537	376135;376136	376136			2	0	0	0	0	0	0	0	0	0	0	0	0	0	0	0	0	0	0	0	7343900	13750000
VYEDEHPNDDSSR	AGAGLMELDYLPSDKVYEDEHPNDDSSRRW	DKVYEDEHPNDDSSRRWLFYWNHSGVMDQV	K	V	Y	S	R	R	0	1	1	3	0	0	2	0	1	0	0	0	0	0	1	2	0	0	1	1	0	0	13	0	1561.63	P31554	P31554	297	309	lptD	LPS-assembly protein LptD	yes	yes	3	0.00078512	35.737	1		1	1	1	1				1	1	1	1	1		1	1	1	1	1	1	20280000	1786500	0	1791500	918850	616780	863650	0	0	0	1222800	1654800	1521100	824240	781850	0	2148100	1252600	2206600	771950	609120	1309600			32920	1675	33707	557170;557171;557172;557173;557174;557175;557176;557177;557178;557179;557180;557181;557182;557183;557184;557185	601893;601894;601895;601896;601897;601898;601899;601900;601901;601902;601903;601904;601905;601906;601907;601908;601909;601910	601907			18	1646600	0	1944900	867990	627910	905070	0	0	0	1279600	1640000	1621000	945620	855840	0	2241900	1328900	2216200	818310	671480	1322300
MGNNVVVLGTQWGDEGK	______________________________	NNVVVLGTQWGDEGKGKIVDLLTERAKYVV	-	M	G	G	K	G	0	0	2	1	0	1	1	4	0	0	1	1	1	0	0	0	1	1	0	3	0	0	17	0	1802.86	P0A7D4	P0A7D4	1	17	purA	Adenylosuccinate synthetase	yes	yes	2	4.4972e-06	54.7								1				1				1		1		1		20277000	0	0	0	0	0	0	0	3713000	0	0	0	0	0	0	0	7512400	0	6313200	0	2738200	0			20363	383	20795	346318;346319;346320;346321;346322	374848;374849;374850;374851;374852	374850			5	0	0	0	0	0	0	0	3979600	0	0	0	0	0	0	0	7840600	0	6340800	0	3018500	0
HVKPHGMLYNQAAK	GALATIARAQGGVMRHVKPHGMLYNQAAKE	RHVKPHGMLYNQAAKEAQLADAIARAVYAC	R	H	V	A	K	E	2	0	1	0	0	1	0	1	2	0	1	2	1	0	1	0	0	0	1	1	0	0	14	1	1592.82	P75746	P75746	102	115	ybgL	UPF0271 protein YbgL	yes	yes	2;3	1.2349e-05	80.318	2		1							1	1	1										20275000	0	0	0	0	0	0	0	0	0	12225000	0	8050700	0	0	0	0	0	0	0	0	0			12492	2200	12749	214466;214467;214468;214469;214470;214471	232470;232471;232472;232473;232474;232475	232470			6	0	0	0	0	0	0	0	0	0	12792000	0	8579500	0	0	0	0	0	0	0	0	0
QQGLAWFR	QETFRTFPDSEFLMRQQGLAWFRYRLTPSG	DSEFLMRQQGLAWFRYRLTPSGEAHRQAIH	R	Q	Q	F	R	Y	1	1	0	0	0	2	0	1	0	0	1	0	0	1	0	0	0	1	0	0	0	0	8	0	1004.52	P76097	P76097	342	349	ydcJ	Uncharacterized protein YdcJ	yes	yes	2	0.00071302	47.067										1		1				1		1		1		20274000	0	0	0	0	0	0	0	0	0	0	0	3727100	0	0	0	9122300	0	7425200	0	0	0			24017	2288	24615	403925;403926;403927;403928;403929	436860;436861;436862;436863;436864	436860			5	0	0	0	0	0	0	0	0	0	0	0	3971900	0	0	0	9520900	0	7457600	0	0	0
LILTAAQLDALK	HFRVVLVRTDPATERLILTAAQLDALKCHA	TERLILTAAQLDALKCHAGDRVRLVRLCAE	R	L	I	L	K	C	3	0	0	1	0	1	0	0	0	1	4	1	0	0	0	0	1	0	0	0	0	0	12	0	1268.77	P0AE37	P0AE37	314	325	astA	Arginine N-succinyltransferase	yes	yes	2	7.6857e-05	74.162														1					1		1	20271000	0	0	0	0	0	0	0	0	0	0	0	0	0	6628600	0	0	0	0	6843100	0	6798800			17717	985	18073	304740;304741;304742	330031;330032;330033	330031			2	0	0	0	0	0	0	0	0	0	0	0	0	0	7255800	0	0	0	0	7254200	0	6864400
IIPHLIRQEKEDSETFQGEGHFSVDEK	GPAEDSSEMYKRVNKIIPHLIRQEKEDSET	SETFQGEGHFSVDEKSRQVNLTERGLVLIE	K	I	I	E	K	S	0	1	0	2	0	2	5	2	2	3	1	2	0	2	1	2	1	0	0	1	0	0	27	2	3167.55	P10408	P10408	242	268	secA	Protein translocase subunit SecA	yes	yes	5	0.017313	17.869										1									1			20269000	0	0	0	0	0	0	0	0	0	10805000	0	0	0	0	0	0	0	0	9464100	0	0			13614	1282	13898	233737;233738	253366;253367	253367			2	0	0	0	0	0	0	0	0	0	11307000	0	0	0	0	0	0	0	0	10033000	0	0
QQHSDVRPSR	AVSLKTSPELAELLRQQHSDVRPSRHLNKA	AELLRQQHSDVRPSRHLNKAHWSTVYLDGS	R	Q	Q	S	R	H	0	2	0	1	0	2	0	0	1	0	0	0	0	0	1	2	0	0	0	1	0	0	10	1	1208.6	P0AF50	P0AF50	62	71	yjbR	Uncharacterized protein YjbR	yes	yes	3	0.0027276	34.532	1		1							1	1	1				1	1	1				20250000	972620	0	994630	0	0	0	0	0	0	2820900	1552700	3789200	0	0	0	3862200	2566700	3690500	0	0	0			24025	1090	24623	404023;404024;404025;404026;404027;404028;404029;404030	436960;436961;436962;436963;436964;436965;436966;436967	436966			8	896440	0	1079800	0	0	0	0	0	0	2951900	1538900	4038100	0	0	0	4031000	2723100	3706600	0	0	0
MYNIADRLETVMWESK	KRVAKQLSQEGGSLKMYNIADRLETVMWES	YNIADRLETVMWESKKMFPNLDWFSAVSYN	K	M	Y	S	K	K	1	1	1	1	0	0	2	0	0	1	1	1	2	0	0	1	1	1	1	1	0	0	16	1	1984.94	P31660	P31660	303	318	prpC	2-methylcitrate synthase	yes	yes	3	4.1745e-11	100.23																1		1			1	20247000	0	0	0	0	0	0	0	0	0	0	0	0	0	0	0	8732800	0	6056200	0	0	5458200			21295	1678	21843	362101;362102;362103	391828;391829;391830	391830			2	0	0	0	0	0	0	0	0	0	0	0	0	0	0	0	9114400	0	6082700	0	0	5510800
TPNQAQYIANILDHDITFGVGPAGTGK	KAVNIKTKRGVIKPRTPNQAQYIANILDHD	DHDITFGVGPAGTGKTYLAVAAAVDALERQ	R	T	P	G	K	T	3	0	2	2	0	2	0	4	1	3	1	1	0	1	2	0	3	0	1	1	0	0	27	0	2797.4	P0A9K3	P0A9K3	122	148	ybeZ	PhoH-like protein	yes	yes	4	3.005e-15	69.952													1									20241000	0	0	0	0	0	0	0	0	0	0	0	0	20241000	0	0	0	0	0	0	0	0			29313	603	30029	491899	531342	531342			0	0	0	0	0	0	0	0	0	0	0	0	0	23222000	0	0	0	0	0	0	0	0
QMPLLGSGKPDFVTLK	GVPELAVPRDIRYLKQMPLLGSGKPDFVTL	MPLLGSGKPDFVTLKSWVDEAEQHDE____	K	Q	M	L	K	S	0	0	0	1	0	1	0	2	0	0	3	2	1	1	2	1	1	0	0	1	0	0	16	1	1729.94	P31119	P31119	693	708	aas	Bifunctional protein Aas;2-acylglycerophosphoethanolamine acyltransferase;Acyl-[acyl-carrier-protein] synthetase	yes	yes	3	0.016521	20.354	1									1								1				20232000	5385000	0	0	0	0	0	0	0	0	6278200	0	0	0	0	0	0	0	8569000	0	0	0			23864	1653	24460	401859;401860;401861	434658;434659;434660	434659			3	4963200	0	0	0	0	0	0	0	0	6569700	0	0	0	0	0	0	0	8606400	0	0	0
QLVDLGVKQENIHYECFGPHK	FYLCGPVGFMQFTAKQLVDLGVKQENIHYE	VKQENIHYECFGPHKVL_____________	K	Q	L	H	K	V	0	0	1	1	1	2	2	2	2	1	2	2	0	1	1	0	0	0	1	2	0	0	21	1	2510.24	P24232	P24232	374	394	hmp	Flavohemoprotein	yes	yes	5	0.055548	13.188	1																		1			20228000	11523000	0	0	0	0	0	0	0	0	0	0	0	0	0	0	0	0	0	8704300	0	0			23809	1505	24401	401147;401148	433906;433907	433907			2	10621000	0	0	0	0	0	0	0	0	0	0	0	0	0	0	0	0	0	9227100	0	0
RSMLENVMLTDSVETHK	FKRANGYSELEISQKRSMLENVMLTDSVET	MLENVMLTDSVETHKARLHNAGFEHSELWF	K	R	S	H	K	A	0	1	1	1	0	0	2	0	1	0	2	1	2	0	0	2	2	0	0	2	0	0	17	1	1988.97	P76290	P76290	199	215	cmoA	tRNA (cmo5U34)-methyltransferase	yes	yes	3;4	0.067264	16.752	1		1														1					20228000	7446100	0	5204500	0	0	0	0	0	0	0	0	0	0	0	0	0	7577200	0	0	0	0			25693	2338	26320	431003;431004;431005	465687;465688;465689	465689			1	6862900	0	5650100	0	0	0	0	0	0	0	0	0	0	0	0	0	8038800	0	0	0	0
AFDLGITHFDLANNYGPPPGSAEENFGR	GHVNALESQRAILRKAFDLGITHFDLANNY	NYGPPPGSAEENFGRLLREDFAAYRDELII	K	A	F	G	R	L	3	1	3	2	0	0	2	4	1	1	2	0	0	3	3	1	1	0	1	0	0	0	28	0	3005.39	Q46851	Q46851	52	79	gpr	L-glyceraldehyde 3-phosphate reductase	yes	yes	3;4	0.00012268	30.749	1	1								1						2	2	1	1	1		20220000	1104700	1662700	0	0	0	0	0	0	0	1580000	0	0	0	0	0	5173400	4421200	3741800	1252000	1284100	0			844	2526	862	14451;14452;14453;14454;14455;14456;14457;14458;14459;14460	15781;15782;15783;15784;15785;15786;15787;15788;15789;15790	15782			10	1018200	1662700	0	0	0	0	0	0	0	1653400	0	0	0	0	0	5399500	4690600	3758200	1327100	1415500	0
RNSGLASQVISLPPFQVDLSRR	FHIEEVMARMQALMRRNSGLASQVISLPPF	QVISLPPFQVDLSRRELSINDEVIKLTAFE	R	R	N	R	R	E	1	3	1	1	0	2	0	1	0	1	3	0	0	1	2	4	0	0	0	2	0	0	22	2	2439.33	P23836	P23836	118	139	phoP	Transcriptional regulatory protein PhoP	yes	yes	4	0.00059579	26.754										1		1					1					20215000	0	0	0	0	0	0	0	0	0	7180200	0	5697700	0	0	0	0	7337600	0	0	0	0			25500	1463	26127	427986;427987;427988	462498;462499;462500	462500			3	0	0	0	0	0	0	0	0	0	7513600	0	6071900	0	0	0	0	7784700	0	0	0	0
MITIDGNGAVASVAFR	______________________________	ITIDGNGAVASVAFRTSEVIAIYPITPSST	-	M	I	F	R	T	3	1	1	1	0	0	0	2	0	2	0	0	1	1	0	1	1	0	0	2	0	0	16	0	1620.83	P52647	P52647	1	16	ydbK	Probable pyruvate-flavodoxin oxidoreductase	yes	yes	2	2.0386e-23	128.28	1	1				1				1						1		1		1		20206000	3312500	0	0	0	0	2520200	0	0	0	0	0	0	0	0	0	11861000	0	0	0	2512600	0			20498	2016	20946	348653;348654;348655;348656;348657;348658;348659	377362;377363;377364;377365;377366;377367;377368	377365			7	3053100	0	0	0	0	2641100	0	0	0	0	0	0	0	0	0	12379000	0	0	0	2769800	0
ELLEANWYR	FMAEYDSGDIVIDPKELLEANWYRYDDLPL	IVIDPKELLEANWYRYDDLPLLPPPGTVAR	K	E	L	Y	R	Y	1	1	1	0	0	0	2	0	0	0	2	0	0	0	0	0	0	1	1	0	0	0	9	0	1192.59	P32664	P32664	219	227	nudC	NADH pyrophosphatase	yes	yes	2	6.6728e-07	89.142	1		1	2		1						1		1	1	1	1	1		1		20201000	0	0	4345900	4183700	0	4010800	0	0	0	0	0	0	0	4064900	0	3596100	0	0	0	0	0			6661	1709	6799	114710;114711;114712;114713;114714;114715;114716;114717;114718;114719;114720;114721	124369;124370;124371;124372;124373;124374;124375;124376;124377;124378;124379;124380	124376			10	0	0	4717900	3952100	0	4203200	0	0	0	0	0	0	0	4449500	0	3753200	0	0	0	0	0
QFVSKPIGK	SKLVETLKADHDATRQFVSKPIGKSADNMY	DHDATRQFVSKPIGKSADNMYSYLALVQDD	R	Q	F	G	K	S	0	0	0	0	0	1	0	1	0	1	0	2	0	1	1	1	0	0	0	1	0	0	9	1	1002.59	P08331	P08331	350	358	cpdB	2,3-cyclic-nucleotide 2-phosphodiesterase/3-nucleotidase	yes	yes	2	0.0093606	38.962												1					1	1				20193000	0	0	0	0	0	0	0	0	0	0	0	9116400	0	0	0	0	5448100	5628800	0	0	0			23363	221	23948	394088;394089;394090	426406;426407;426408	426406			3	0	0	0	0	0	0	0	0	0	0	0	9715200	0	0	0	0	5780100	5653400	0	0	0
PHSTMVFIGIQLPEEEIR	RLYSADWDRPWGDEKPHSTMVFIGIQLPEE	TMVFIGIQLPEEEIRAAFAGLRK_______	K	P	H	I	R	A	0	1	0	0	0	1	3	1	1	3	1	0	1	1	2	1	1	0	0	1	0	0	18	0	2095.08	P24203	P24203	293	310	yjiA	Uncharacterized GTP-binding protein YjiA	yes	yes	3	7.0624e-13	80.609	1			1	1	1	1			1			1		1	1						20188000	4282500	0	0	2173400	2099100	2538400	1582600	0	0	2791900	0	0	1188900	0	1208200	2322700	0	0	0	0	0			22831	1498	23413	387135;387136;387137;387138;387139;387140;387141;387142;387143	419041;419042;419043;419044;419045;419046;419047;419048;419049	419047			7	3947100	0	0	2053100	2137000	2660100	1984200	0	0	2921600	0	0	1364000	0	1510600	2424200	0	0	0	0	0
CLFGIYQK	ALMGENGAGKSTLLKCLFGIYQKDSGTILF	GKSTLLKCLFGIYQKDSGTILFQGKEIDFH	K	C	L	Q	K	D	0	0	0	0	1	1	0	1	0	1	1	1	0	1	0	0	0	0	1	0	0	0	8	0	1027.52	P0AAG8	P0AAG8	58	65	mglA	Galactose/methyl galactoside import ATP-binding protein MglA	yes	yes	2	0.0045967	42.474												1				1	1	1				20187000	0	0	0	0	0	0	0	0	0	0	0	5776200	0	0	0	5029900	3108800	6272100	0	0	0			3687	687	3787	65451;65452;65453;65454	70864;70865;70866;70867	70866			4	0	0	0	0	0	0	0	0	0	0	0	6155600	0	0	0	5249700	3298200	6299500	0	0	0
VTFLPINQESAATK	PNTHYWDNAKTVLQKVTFLPINQESAATKR	KVTFLPINQESAATKRYLAGDIDITESFPK	K	V	T	T	K	R	2	0	1	0	0	1	1	0	0	1	1	1	0	1	1	1	2	0	0	1	0	0	14	0	1517.81	P77348	P77348	242	255	mppA	Periplasmic murein peptide-binding protein	yes	yes	2;3	4.5199e-08	95.018		1	1								1	1	1			1		1				20185000	0	0	0	0	0	0	0	0	0	0	0	16674000	0	0	0	3510400	0	0	0	0	0			32441	2433	33222	548044;548045;548046;548047;548048;548049;548050	592066;592067;592068;592069;592070;592071;592072;592073	592072			8	0	0	0	0	0	0	0	0	0	0	0	17770000	0	0	0	3663700	0	0	0	0	0
QHNLIIFADEIYDK	VYSKELLMEIVEIARQHNLIIFADEIYDKI	RQHNLIIFADEIYDKILYDDAEHHSIAPLA	R	Q	H	D	K	I	1	0	1	2	0	1	1	0	1	3	1	1	0	1	0	0	0	0	1	0	0	0	14	0	1717.87	P0A959	P0A959	199	212	alaA	Glutamate-pyruvate aminotransferase AlaA	yes	yes	3	0.0039423	32.275						1							1		1				1			20183000	0	0	0	0	0	5246000	0	0	0	0	0	0	4016800	0	4930300	0	0	0	5990100	0	0			23487	561	24073	395792;395793;395794;395795	428211;428212;428213;428214	428211			1	0	0	0	0	0	5497600	0	0	0	0	0	0	4608300	0	6164500	0	0	0	6349800	0	0
ALADAGFPQAVIPPHERPFIPVLR	SNPRLAAKQGLLKMKALADAGFPQAVIPPH	AVIPPHERPFIPVLRQLGFSGSDEQVLEKV	K	A	L	L	R	Q	4	2	0	1	0	1	1	1	1	2	2	0	0	2	5	0	0	0	0	2	0	0	24	1	2610.44	P76216	P76216	51	74	astB	N-succinylarginine dihydrolase	yes	yes	4	0.00031875	26.627										1	1	1				1	1					20180000	0	0	0	0	0	0	0	0	0	4660400	4371500	3912000	0	0	0	3181000	4054800	0	0	0	0			1690	2319	1729	29888;29889;29890;29891;29892	32413;32414;32415;32416;32417;32418	32418			6	0	0	0	0	0	0	0	0	0	4876800	4332500	4169000	0	0	0	3320000	4301900	0	0	0	0
WPTEYLPGIFNASLVDEVLDIHQR	GLQPEEGSSIPGIRRWPTEYLPGIFNASLV	FNASLVDEVLDIHQRDAENTMRELAVREGI	R	W	P	Q	R	D	1	1	1	2	0	1	2	1	1	2	3	0	0	1	2	1	1	1	1	2	0	0	24	0	2811.42	P16703	P16703	212	235	cysM	Cysteine synthase B	yes	yes	3	0.00013302	33.263											1								1			20179000	0	0	0	0	0	0	0	0	0	0	12263000	0	0	0	0	0	0	0	7916700	0	0			33194	1366	33987	560986;560987	606030;606031	606030			2	0	0	0	0	0	0	0	0	0	0	12153000	0	0	0	0	0	0	0	8392100	0	0
MMLEDARPSLLITTDDQLPR	AWLPLDTGYPDDRLKMMLEDARPSLLITTD	ARPSLLITTDDQLPRFSDVPNLTSLCYNAP	K	M	M	P	R	F	1	2	0	3	0	1	1	0	0	1	4	0	2	0	2	1	2	0	0	0	0	0	20	1	2314.17	P11454	P11454	546	565	entF	Enterobactin synthase component F	yes	yes	3	9.5859e-21	91.637				1				1	1										1		1	20174000	0	0	0	6813200	0	0	0	4860600	2888300	0	0	0	0	0	0	0	0	0	2520300	0	3091400			20713	1297	21187	352285;352286;352287;352288;352289	381241;381242;381243;381244;381245	381242			2	0	0	0	6436000	0	0	0	5209600	3471700	0	0	0	0	0	0	0	0	0	2671600	0	3121200
IGYSGDSSSDISLK	FDMAKGETPFEINSRIGYSGDSSSDISLKP	RIGYSGDSSSDISLKPLNYEQKDEKVAFSG	R	I	G	L	K	P	0	0	0	2	0	0	0	2	0	2	1	1	0	0	0	5	0	0	1	0	0	0	14	0	1427.68	P77804	P77804	147	160	ydgA	Protein YdgA	yes	yes	2	0.00013288	56.359		1									1	1			1	1	1	1				20173000	0	0	0	0	0	0	0	0	0	0	4507700	4607800	0	0	0	5266000	5791700	0	0	0	0			13425	2508	13704	230180;230181;230182;230183;230184;230185;230186	249462;249463;249464;249465;249466;249467;249468;249469	249465			8	0	0	0	0	0	0	0	0	0	0	4467500	4910500	0	0	0	5496100	6144600	0	0	0	0
LLATLPANEMLEER	LPVLLKEGQYDAAQKLLATLPANEMLEERY	KLLATLPANEMLEERYAVSVATRNKAEALR	K	L	L	E	R	Y	2	1	1	0	0	0	3	0	0	0	4	0	1	0	1	0	1	0	0	0	0	0	14	0	1598.83	P31600	P31600	338	351	nfrA	Bacteriophage N4 adsorption protein A	yes	yes	2	0.00016109	53.683						1	1						1		1	1	1		1	1		20159000	0	0	0	0	0	1542800	2044300	0	0	0	0	0	1784000	0	1501300	3324000	3957000	0	3168900	2836900	0			17916	1676	18275	307945;307946;307947;307948;307949;307950;307951;307952	333494;333495;333496;333497;333498;333499;333500;333501	333496			5	0	0	0	0	0	1616800	2563100	0	0	0	0	0	2046700	0	1877100	3469300	4198000	0	3359200	3127300	0
ELGWLPQETFESGMRK	GHDLRYAIDASKIARELGWLPQETFESGMR	LGWLPQETFESGMRKTVQWYLANESWWKQV	R	E	L	R	K	T	0	1	0	0	0	1	3	2	0	0	2	1	1	1	1	1	1	1	0	0	0	0	16	1	1906.92	P27830	P27830	311	326	rffG	dTDP-glucose 4,6-dehydratase 2	yes	yes	3	0.00015052	38.613										1	1	1				1	1	1				20158000	0	0	0	0	0	0	0	0	0	4056500	3550200	3526300	0	0	0	2791600	3146200	3086900	0	0	0			6612	1581	6750	113983;113984;113985;113986;113987;113988	123583;123584;123585;123586;123587;123588	123588			6	0	0	0	0	0	0	0	0	0	4244900	3518500	3757900	0	0	0	2913500	3337900	3100400	0	0	0
TGVILGHEGIGVVAEVGPGVTSLKPGDR	CHTDLHVKNGDFGDKTGVILGHEGIGVVAE	AEVGPGVTSLKPGDRASVAWFYEGCGHCEY	K	T	G	D	R	A	1	1	0	1	0	0	2	7	1	2	2	1	0	0	2	1	2	0	0	5	0	0	28	1	2713.48	P39451	P39451	52	79	adhP	Alcohol dehydrogenase, propanol-preferring	yes	yes	4	1.0586e-10	49.709	1									1						1	1	1				20156000	4339500	0	0	0	0	0	0	0	0	4409200	0	0	0	0	0	4027500	3754600	3624900	0	0	0			28567	1915	29273	479589;479590;479591;479592;479593	518049;518050;518051;518052;518053	518052			4	3999600	0	0	0	0	0	0	0	0	4614000	0	0	0	0	0	4203500	3983300	3640700	0	0	0
VKADLRNEK	YVNELTQKLSNAGIRVKADLRNEKIGFKIR	SNAGIRVKADLRNEKIGFKIREHTLRRVPY	R	V	K	E	K	I	1	1	1	1	0	0	1	0	0	0	1	2	0	0	0	0	0	0	0	1	0	0	9	2	1071.6	P0A8M3	P0A8M3	569	577	thrS	Threonine--tRNA ligase	yes	yes	2;3	0.0060947	48.283		1							1												1	20156000	0	2446300	0	0	0	0	0	0	1512700	0	0	0	0	0	0	0	0	0	0	0	16197000			31190	502	31942	525610;525611;525612	567897;567898;567899	567897			3	0	2446300	0	0	0	0	0	0	1818200	0	0	0	0	0	0	0	0	0	0	0	16353000
CHYPLDDAGRPTL	EEPALNMLADGRQSKCHYPLDDAGRPTL__	SKCHYPLDDAGRPTL_______________	K	C	H	T	L	-	1	1	0	2	1	0	0	1	1	0	2	0	0	0	2	0	1	0	1	0	0	0	13	1	1513.7	P0AAG0	P0AAG0	315	327	dppD	Dipeptide transport ATP-binding protein DppD	yes	yes	2;3	0.00020143	49.368	1										1	1				1		1	1			20149000	0	0	0	0	0	0	0	0	0	0	7859900	5340600	0	0	0	0	0	0	6948700	0	0			3659	684	3759	65155;65156;65157;65158;65159;65160	70553;70554;70555;70556;70557;70558	70555			5	0	0	0	0	0	0	0	0	0	0	7789800	5691300	0	0	0	0	0	0	7366000	0	0
FRAWYQDEGYTVDTIQAVLAR	NANVVDDVIDFMLGRFRAWYQDEGYTVDTI	DEGYTVDTIQAVLARRPTRPADFDARMKAV	R	F	R	A	R	R	3	2	0	2	0	2	1	1	0	1	1	0	0	1	0	0	2	1	2	2	0	0	21	1	2501.23	P00961	P00961	532	552	glyS	Glycine--tRNA ligase beta subunit	yes	yes	3;4	1.7196e-10	66.325											2	1				1	1					20147000	0	0	0	0	0	0	0	0	0	0	7791900	4865300	0	0	0	3502700	3986600	0	0	0	0			8817	86	8998	148917;148918;148919;148920;148921	161461;161462;161463;161464;161465	161463			4	0	0	0	0	0	0	0	0	0	0	7722300	5184900	0	0	0	3655800	4229500	0	0	0	0
CIPEMVIMTPSDENECR	DGQTHQGAFDLSYLRCIPEMVIMTPSDENE	PEMVIMTPSDENECRQMLYTGYHYNDGPSA	R	C	I	C	R	Q	0	1	1	1	2	0	3	0	0	2	0	0	2	0	2	1	1	0	0	1	0	0	17	0	2079.87	P77488	P77488	442	458	dxs	1-deoxy-D-xylulose-5-phosphate synthase	yes	yes	2;3	1.4486e-07	57.52		1									1	1		1		1	1					20144000	0	3241900	0	0	0	0	0	0	0	0	3600600	3313700	0	2415100	0	4155400	3417000	0	0	0	0			3671	2452	3771	65234;65235;65236;65237;65238;65239	70635;70636;70637;70638;70639;70640	70636			6	0	3241900	0	0	0	0	0	0	0	0	3568500	3531400	0	2643700	0	4336900	3625100	0	0	0	0
YARPLSLSLPLQR	GAHTFKYAPEWLASRYARPLSLSLPLQRGN	SRYARPLSLSLPLQRGNITSDAVFNFFDNL	R	Y	A	Q	R	G	1	2	0	0	0	1	0	0	0	0	4	0	0	0	2	2	0	0	1	0	0	0	13	1	1512.88	P23874	P23874	37	49	hipA	Serine/threonine-protein kinase HipA	yes	yes	3	0.026504	33.782											1	1	1					1	1			20141000	0	0	0	0	0	0	0	0	0	0	4392900	4570900	3023000	0	0	0	0	5537400	2617300	0	0			33409	1477	34207	564446;564447;564448;564449;564450	609821;609822;609823;609824;609825;609826	609825			6	0	0	0	0	0	0	0	0	0	0	4353600	4871100	3468200	0	0	0	0	5561600	2774500	0	0
HGLCSDLGFSDADRK	KLGVSTYLLDGDNVRHGLCSDLGFSDADRK	HGLCSDLGFSDADRKENIRRVGEVANLMVE	R	H	G	R	K	E	1	1	0	3	1	0	0	2	1	0	2	1	0	1	0	2	0	0	0	0	0	0	15	1	1676.76	P0A6J1	P0A6J1	69	83	cysC	Adenylyl-sulfate kinase	yes	yes	2	5.3103e-15	116.54	1	1	1			1																20138000	8417000	7061200	4660000	0	0	0	0	0	0	0	0	0	0	0	0	0	0	0	0	0	0			11849	292	12091	201483;201484;201485;201486	218498;218499;218500;218501	218498			4	7757800	7061200	5059000	0	0	0	0	0	0	0	0	0	0	0	0	0	0	0	0	0	0
ADGRNDVESSVQEENLERR	LTEVSSRVIGNLRRRADGRNDVESSVQEEN	NDVESSVQEENLERRFRLAALRSERAELYH	R	A	D	R	R	F	1	3	2	2	0	1	4	1	0	0	1	0	0	0	0	2	0	0	0	2	0	0	19	2	2202.03	P32703	P32703	485	503	yjcE	Uncharacterized Na(+)/H(+) exchanger YjcE	yes	yes	4	2.0666e-05	35.625												1						1				20130000	0	0	0	0	0	0	0	0	0	0	0	10093000	0	0	0	0	0	10038000	0	0	0			493	1717	503	8746;8747	9614;9615	9615			2	0	0	0	0	0	0	0	0	0	0	0	10756000	0	0	0	0	0	10082000	0	0	0
EVQLAYKLDINEFR	AFNVDTALWPDNGVREVQLAYKLDINEFRG	REVQLAYKLDINEFRGNRSLQIIIDNIWPI	R	E	V	F	R	G	1	1	1	1	0	1	2	0	0	1	2	1	0	1	0	0	0	0	1	1	0	0	14	1	1736.91	P21893	P21893	549	562	recJ	Single-stranded-DNA-specific exonuclease RecJ	yes	yes	3	1.839e-05	67.964	1	1	1		1								1									20128000	5222900	3958600	4292400	0	4149500	0	0	0	0	0	0	0	2504900	0	0	0	0	0	0	0	0			7683	1436	7845	130720;130721;130722;130723;130724	141674;141675;141676;141677;141678	141678			5	4813800	3958600	4659900	0	4224400	0	0	0	0	0	0	0	2873800	0	0	0	0	0	0	0	0
LHAPDNAWVQQTRR	MNFKYTITFSRDEDKLHAPDNAWVQQTRRS	KLHAPDNAWVQQTRRSTGDVKQSNLIRQPD	K	L	H	R	R	S	2	2	1	1	0	2	0	0	1	0	1	0	0	0	1	0	1	1	0	1	0	0	14	1	1690.87	P33136	P33136	394	407	mdoG	Glucans biosynthesis protein G	yes	yes	3	0.046537	18.833	1									1				1				1		1		20125000	3410600	0	0	0	0	0	0	0	0	4417600	0	0	0	3635200	0	0	0	4212500	0	4449100	0			17470	1725	17823	300271;300272;300273;300274;300275	325165;325166;325167;325168;325169	325169			5	3143500	0	0	0	0	0	0	0	0	4622700	0	0	0	3979200	0	0	0	4230900	0	4904600	0
ADAEKAEETSNRVINGVVELPK	FGNSGNWRVVADLYKADAEKAEETSNRVIN	ETSNRVINGVVELPKDQAVLIEPFDTVTVQ	K	A	D	P	K	D	3	1	2	1	0	0	4	1	0	1	1	2	0	0	1	1	1	0	0	3	0	0	22	2	2368.22	P76177	P76177	91	112	ydgH	Protein YdgH	yes	yes	3	0.043276	13.455		1								1	1											20120000	0	6439900	0	0	0	0	0	0	0	5028900	8651200	0	0	0	0	0	0	0	0	0	0			444	2311	454	7991;7992;7993	8795;8796;8797	8796			3	0	6439900	0	0	0	0	0	0	0	5262400	8573900	0	0	0	0	0	0	0	0	0	0
TGLGLVAVCDAQQQVQGVFTDGDLRR	ALTASVMDAMLELSRTGLGLVAVCDAQQQV	QQQVQGVFTDGDLRRWLVGGGALTTPVNEA	R	T	G	R	R	W	2	2	0	3	1	4	0	4	0	0	3	0	0	1	0	0	2	0	0	4	0	0	26	1	2802.41	P17115	P17115	228	253	gutQ	Arabinose 5-phosphate isomerase GutQ	yes	yes	3;4	5.4234e-15	69.133			2									1				1						20118000	0	0	10330000	0	0	0	0	0	0	0	0	4726400	0	0	0	5061800	0	0	0	0	0			28507	1370	29212	478460;478461;478462;478463	516813;516814;516815;516816	516814			4	0	0	11214000	0	0	0	0	0	0	0	0	5036800	0	0	0	5282900	0	0	0	0	0
KQVLTLIADFR	DDTTPVLAHLSEDDRKQVLTLIADFRKELD	EDDRKQVLTLIADFRKELDKRTIGPRGRQV	R	K	Q	F	R	K	1	1	0	1	0	1	0	0	0	1	2	1	0	1	0	0	1	0	0	1	0	0	11	1	1302.77	P30870	P30870	478	488	glnE	Glutamate-ammonia-ligase adenylyltransferase	yes	yes	3	0.076745	8.9543			1												1							20114000	0	0	15612000	0	0	0	0	0	0	0	0	0	0	0	4502900	0	0	0	0	0	0			15845	1645	16175	273653;273654	296535;296536	296536			2	0	0	16948000	0	0	0	0	0	0	0	0	0	0	0	5630100	0	0	0	0	0	0
HPAFVNRDVFPIIADRLTQK	IERWPETALTRELARHPAFVNRDVFPIIAD	NRDVFPIIADRLTQKQLFDKLHLPTAPWQL	R	H	P	Q	K	Q	2	2	1	2	0	1	0	0	1	2	1	1	0	2	2	0	1	0	0	2	0	0	20	2	2336.28	P09029	P09029	65	84	purK	N5-carboxyaminoimidazole ribonucleotide synthase	yes	yes	4	0.033626	17.369	1			1															1			20107000	10749000	0	0	4281300	0	0	0	0	0	0	0	0	0	0	0	0	0	0	5076500	0	0			12226	237	12479	209487;209488;209489	227111;227112;227113	227113			3	9907500	0	0	4044300	0	0	0	0	0	0	0	0	0	0	0	0	0	0	5381400	0	0
TLWVSDDAEEQRIR	CNVVSPGSTDTDMQRTLWVSDDAEEQRIRG	RTLWVSDDAEEQRIRGFGEQFKLGIPLGKI	R	T	L	I	R	G	1	2	0	2	0	1	2	0	0	1	1	0	0	0	0	1	1	1	0	1	0	0	14	1	1716.84	P15047	P15047	184	197	entA	2,3-dihydro-2,3-dihydroxybenzoate dehydrogenase	yes	yes	3	0.00020282	47.532	1		1	1	1	1			1													20106000	0	0	3100600	5414800	5706600	5883600	0	0	0	0	0	0	0	0	0	0	0	0	0	0	0			29105	1340	29817	488579;488580;488581;488582;488583;488584	527815;527816;527817;527818;527819;527820	527820			6	0	0	3366000	5115000	5809600	6165800	0	0	0	0	0	0	0	0	0	0	0	0	0	0	0
LLEELGAITTDEQASAYK	FVEAPDKRNIQDGVRLLEELGAITTDEQAS	ELGAITTDEQASAYKLTPLGRQLSQLPVDP	R	L	L	Y	K	L	3	0	0	1	0	1	3	1	0	1	3	1	0	0	0	1	2	0	1	0	0	0	18	0	1950.98	P43329	P43329	468	485	hrpA	ATP-dependent RNA helicase HrpA	yes	yes	2;3	6.2528e-06	52.344			2	1												1	1	2				20104000	0	0	7441300	0	0	0	0	0	0	0	0	0	0	0	0	4104500	0	8558500	0	0	0			17967	1943	18326	308913;308914;308915;308916;308917;308918;308919	334594;334595;334596;334597;334598;334599;334600	334595			7	0	0	8078400	0	0	0	0	0	0	0	0	0	0	0	0	4283800	0	8595900	0	0	0
RRDLPADPLTLFER	QIAHLRREYTKGGLRRRDLPADPLTLFERW	RRRDLPADPLTLFERWLSQACEAKLADPTA	R	R	R	E	R	W	1	3	0	2	0	0	1	0	0	0	3	0	0	1	2	0	1	0	0	0	0	0	14	2	1697.92	P0AFI7	P0AFI7	24	37	pdxH	Pyridoxine/pyridoxamine 5-phosphate oxidase	yes	yes	3	0.0019524	33.842					1			1						1					1			20100000	0	0	0	0	4106500	0	0	6937000	0	0	0	0	0	1974000	0	0	0	0	7082200	0	0			25646	1128	26273	430245;430246;430247;430248	464896;464897;464898;464899	464899			3	0	0	0	0	4180600	0	0	7435200	0	0	0	0	0	2160800	0	0	0	0	7507500	0	0
YVIVAGNAYLGDKVEPELAKR	TPAVVRTAKGQVTAKYVIVAGNAYLGDKVE	NAYLGDKVEPELAKRSMPCGTQVITTERLS	K	Y	V	K	R	S	3	1	1	1	0	0	2	2	0	1	2	2	0	0	1	0	0	0	2	3	0	0	21	2	2304.25	P37906	P37906	229	249	puuB	Gamma-glutamylputrescine oxidoreductase	yes	yes	4	1.2122e-05	36.253				1	1	1																20089000	0	0	0	4566000	8792900	6730000	0	0	0	0	0	0	0	0	0	0	0	0	0	0	0			34389	1861	35197	580578;580579;580580	627401;627402;627403	627403			2	0	0	0	4313200	8951700	7052800	0	0	0	0	0	0	0	0	0	0	0	0	0	0	0
HMTITEFVAQR	EGMRNPQVAAMLKNKHMTITEFVAQRMRDA	LKNKHMTITEFVAQRMRDAQQKGEISPDIN	K	H	M	Q	R	M	1	1	0	0	0	1	1	0	1	1	0	0	1	1	0	0	2	0	0	1	0	0	11	0	1331.67	P0ACT6	P0ACT6	126	136	uidR	HTH-type transcriptional regulator UidR	yes	yes	2;3	0.00049537	57.598			1	1						1	1	1				1						20084000	0	0	4447500	0	0	0	0	0	0	4779300	5643500	0	0	0	0	5213300	0	0	0	0	0			12155	875	12406	208087;208088;208089;208090;208091;208092	225632;225633;225634;225635;225636;225637;225638	225636			7	0	0	4828300	0	0	0	0	0	0	5001200	5593100	0	0	0	0	5441100	0	0	0	0	0
GVDISQVFSAK	ILNNPANDYVRTFFRGVDISQVFSAKDIAR	TFFRGVDISQVFSAKDIARRTPNGLIRKTP	R	G	V	A	K	D	1	0	0	1	0	1	0	1	0	1	0	1	0	1	0	2	0	0	0	2	0	0	11	0	1149.6	P14175	P14175	267	277	proV	Glycine betaine/L-proline transport ATP-binding protein ProV	yes	yes	2	4.8891e-20	147.2		1																				20074000	0	20074000	0	0	0	0	0	0	0	0	0	0	0	0	0	0	0	0	0	0	0			11243	1329	11470	190050	206158	206158			1	0	20074000	0	0	0	0	0	0	0	0	0	0	0	0	0	0	0	0	0	0	0
HGVTMLTLGQYLQPSR	ETNEEIIEVMRDLRRHGVTMLTLGQYLQPS	GVTMLTLGQYLQPSRHHLPVQRYVSPDEFD	R	H	G	S	R	H	0	1	0	0	0	2	0	2	1	0	3	0	1	0	1	1	2	0	1	1	0	0	16	0	1799.94	P60716	P60716	255	270	lipA	Lipoyl synthase	yes	yes	3	1.323e-05	63.128													1						1			20063000	0	0	0	0	0	0	0	0	0	0	0	0	11780000	0	0	0	0	0	8282500	0	0			11884	2039	12129	202091;202092	219128;219129	219128			2	0	0	0	0	0	0	0	0	0	0	0	0	13515000	0	0	0	0	0	8780000	0	0
ALAMIAR	RVANIYDSLHPAMLRALAMIAREAEIHGID	SLHPAMLRALAMIAREAEIHGIDLRLCGEM	R	A	L	A	R	E	3	1	0	0	0	0	0	0	0	1	1	0	1	0	0	0	0	0	0	0	0	0	7	0	744.432	P37177	P37177	650	656	ptsP	Phosphoenolpyruvate-protein phosphotransferase PtsP	yes	yes	2	0.022949	33.692							1	1	1						1							20054000	0	0	0	0	0	0	5199400	5481400	5339100	0	0	0	0	0	4033900	0	0	0	0	0	0			1714	1792	1753	30262;30263;30264;30265	32838;32839;32840;32841	32839			1	0	0	0	0	0	0	6518700	5875000	6417500	0	0	0	0	0	5043700	0	0	0	0	0	0
NELNALVNR	______________________________	______________________________	K	N	E	N	R	G	1	1	3	0	0	0	1	0	0	0	2	0	0	0	0	0	0	0	0	1	0	0	9	0	1041.56	P76046	P76046	6	14	ycjX	Uncharacterized protein YcjX	yes	yes	2	7.3737e-07	98.997						1	1		1									1				20047000	0	0	0	0	0	4792700	2722800	0	3733100	0	0	0	0	0	0	0	0	8798200	0	0	0			21552	2279	22106	365844;365845;365846;365847	395891;395892;395893;395894	395893			4	0	0	0	0	0	5022500	3413600	0	4487100	0	0	0	0	0	0	0	0	8836700	0	0	0
RFVTLRVSAK	LPNLHSHRFWVESEKRFVTLRVSAKGMRVI	VESEKRFVTLRVSAKGMRVIDKKGIDTVLA	K	R	F	A	K	G	1	2	0	0	0	0	0	0	0	0	1	1	0	1	0	1	1	0	0	2	0	0	10	2	1175.71	P0A7M2	P0A7M2	45	54	rpmB	50S ribosomal protein L28	yes	yes	3	0.00023393	48.188		1	1																			20040000	0	12986000	7053900	0	0	0	0	0	0	0	0	0	0	0	0	0	0	0	0	0	0			24847	407	25456	416387;416388	450155;450156	450155			2	0	12986000	7657800	0	0	0	0	0	0	0	0	0	0	0	0	0	0	0	0	0	0
VVDQLLPVK	TEVNDYDLCITEFVRVVDQLLPVKVFHRIC	ITEFVRVVDQLLPVKVFHRICPELQNASRT	R	V	V	V	K	V	0	0	0	1	0	1	0	0	0	0	2	1	0	0	1	0	0	0	0	3	0	0	9	0	1009.62	P33371	P33371	36	44	dusC	tRNA-dihydrouridine synthase C	yes	yes	2	0.003766	40.268															1						1	20035000	0	0	0	0	0	0	0	0	0	0	0	0	0	0	5857100	0	0	0	0	0	14178000			32645	1739	33428	551713;551714	596028;596029	596028			2	0	0	0	0	0	0	0	0	0	0	0	0	0	0	7323300	0	0	0	0	0	14315000
EVWANGGEVLVLNFEDGCSTTNIIKK	VKGGDYKPEEIAGSKEVWANGGEVLVLNFE	LNFEDGCSTTNIIKKIQQDKKG________	K	E	V	K	K	I	1	0	3	1	1	0	3	3	0	2	2	2	0	1	0	1	2	1	0	3	0	0	26	1	2892.43	P76658	P76658	445	470	hldE	Bifunctional protein HldE;D-beta-D-heptose 7-phosphate kinase;D-beta-D-heptose 1-phosphate adenylyltransferase	yes	yes	3	5.6121e-07	39.626		1		1		1		1					1		1	1				1	1	20033000	0	1674300	0	2425700	0	2669800	0	1990500	0	0	0	0	1647200	0	3148800	1134700	0	0	0	2794900	2547200			7723	2393	7886	131329;131330;131331;131332;131333;131334;131335;131336;131337	142316;142317;142318;142319;142320;142321;142322;142323;142324	142320			9	0	1674300	0	2291400	0	2797800	0	2133400	0	0	0	0	1889800	0	3937000	1184300	0	0	0	3081000	2571800
IPEPYAAMGSLEFAK	WMVEMPKASMYVWAKIPEPYAAMGSLEFAK	IPEPYAAMGSLEFAKKLLNEAKVCVSPGIG	K	I	P	A	K	K	3	0	0	0	0	0	2	1	0	1	1	1	1	1	2	1	0	0	1	0	0	0	15	0	1622.8	P77434	P77434	334	348	alaC	Glutamate-pyruvate aminotransferase AlaC	yes	yes	2	8.8725e-07	78.653		1	1								1	1				1		1				20028000	0	4724400	4113700	0	0	0	0	0	0	0	2902100	2783400	0	0	0	2840700	0	2663400	0	0	0			14184	2443	14481	243419;243420;243421;243422;243423;243424	263878;263879;263880;263881;263882;263883	263882			1	0	4724400	4465900	0	0	0	0	0	0	0	2876200	2966300	0	0	0	2964800	0	2675100	0	0	0
TLFEGQK	DVFVHFSAIQNDNYRTLFEGQKVTFSIESG	AIQNDNYRTLFEGQKVTFSIESGAKGPAAA	R	T	L	Q	K	V	0	0	0	0	0	1	1	1	0	0	1	1	0	1	0	0	1	0	0	0	0	0	7	0	821.428	P36995	P36995	44	50	cspB	Cold shock-like protein CspB	yes	yes	2	0.0054306	53.576											1	1										20012000	0	0	0	0	0	0	0	0	0	0	12716000	7296000	0	0	0	0	0	0	0	0	0			28890	1778	29602	485549;485550	524541;524542	524542			2	0	0	0	0	0	0	0	0	0	0	12602000	7775200	0	0	0	0	0	0	0	0	0
TYHKESDELIAK	DIGAQYIIIGHSERRTYHKESDELIAKKFA	ERRTYHKESDELIAKKFAVLKEQGLTPVLC	R	T	Y	A	K	K	1	0	0	1	0	0	2	0	1	1	1	2	0	0	0	1	1	0	1	0	0	0	12	1	1432.72	P0A858	P0A858	100	111	tpiA	Triosephosphate isomerase	yes	yes	3	0.0042625	38.402							1			1				1								20012000	0	0	0	0	0	0	4672400	0	0	12374000	0	0	0	2965900	0	0	0	0	0	0	0			29970	454	30701	503440;503441;503442	544007;544008;544009	544009			2	0	0	0	0	0	0	5858000	0	0	12948000	0	0	0	3246600	0	0	0	0	0	0	0
TTSILHLLAHKDPNEK	MTRTNLITGFLGSGKTTSILHLLAHKDPNE	TSILHLLAHKDPNEKWAVLVNEFGEVGIDG	K	T	T	E	K	W	1	0	1	1	0	0	1	0	2	1	3	2	0	0	1	1	2	0	0	0	0	0	16	1	1815.98	P33030	P33030	16	31	yeiR	Uncharacterized protein YeiR	yes	yes	3	2.4549e-06	71.601						1			1	1												20006000	0	0	0	0	0	8776600	0	0	4287500	6942200	0	0	0	0	0	0	0	0	0	0	0			29687	1724	30411	499060;499061;499062	539258;539259;539260	539260			2	0	0	0	0	0	9197500	0	0	5153500	7264600	0	0	0	0	0	0	0	0	0	0	0
SGLRLPALSLGLWHNFGHVNALESQR	NPERYGQMQYRYCGKSGLRLPALSLGLWHN	LWHNFGHVNALESQRAILRKAFDLGITHFD	K	S	G	Q	R	A	2	2	2	0	0	1	1	3	2	0	6	0	0	1	1	3	0	1	0	1	0	0	26	1	2871.53	Q46851	Q46851	21	46	gpr	L-glyceraldehyde 3-phosphate reductase	yes	yes	4	1.5609e-47	116.35	1									1	1						1	1				20004000	2123700	0	0	0	0	0	0	0	0	2514400	2631400	0	0	0	0	0	6191000	6544000	0	0	0			26583	2526	27235	446882;446883;446884;446885;446886	482906;482907;482908;482909;482910	482909			4	1957300	0	0	0	0	0	0	0	0	2631200	2607900	0	0	0	0	0	6568100	6572500	0	0	0
CLEELAAGNNEFLLAK	KSLVKQADALCAYLKCLEELAAGNNEFLLA	LEELAAGNNEFLLAKTRLEATLEARRSQEM	K	C	L	A	K	T	3	0	2	0	1	0	3	1	0	0	4	1	0	1	0	0	0	0	0	0	0	0	16	0	1790.89	P76491	P76491	145	160	yfbR	5-deoxynucleotidase YfbR	yes	yes	2	1.8032e-14	112.15	1	1		1	1	1		1	1	1	1	1	1	1	1	1		1	1	1		19998000	1421900	1556100	0	0	0	2448200	0	0	2217900	1908400	2441000	2374700	1770900	1874200	1985000	0	0	0	0	0	0			3686	2370	3786	65434;65435;65436;65437;65438;65439;65440;65441;65442;65443;65444;65445;65446;65447;65448;65449;65450	70845;70846;70847;70848;70849;70850;70851;70852;70853;70854;70855;70856;70857;70858;70859;70860;70861;70862;70863	70855			19	1310500	1556100	0	0	0	2565600	0	0	2665900	1997000	2419200	2530700	2031700	2051600	2481900	0	0	0	0	0	0
NWSLVSTPLDR	EWFPGVRIYHSRDLKNWSLVSTPLDRVSML	RDLKNWSLVSTPLDRVSMLDMKGNPDSGGI	K	N	W	D	R	V	0	1	1	1	0	0	0	0	0	0	2	0	0	0	1	2	1	1	0	1	0	0	11	0	1286.66	P77713	P77713	47	57	yagH	Putative beta-xylosidase	yes	yes	2	3.4324e-05	80.688								1		1	1	1	1			1	1	2	1	1	1	19997000	0	0	0	0	0	0	0	2193100	0	2508100	2082000	1881600	0	0	0	1722500	1830800	2060900	2171500	1554700	1992300			22637	2486	23215	384501;384502;384503;384504;384505;384506;384507;384508;384509;384510;384511;384512	416183;416184;416185;416186;416187;416188;416189;416190;416191;416192;416193;416194	416191			10	0	0	0	0	0	0	0	2350600	0	2624500	2063400	2005100	0	0	0	1797700	1942300	2069900	2301900	1713900	2011500
LLIKEETIFTLKPGTGR	AGVGVWKVRHLADSKLLIKEETIFTLKPGT	IKEETIFTLKPGTGRLALGEQLYADKIINR	K	L	L	G	R	L	0	1	0	0	0	0	2	2	0	2	3	2	0	1	1	0	3	0	0	0	0	0	17	2	1915.11	P28306	P28306	34	50	yceG	UPF0755 protein YceG	yes	yes	4	0.069136	17.078									1	1								1		1		19980000	0	0	0	0	0	0	0	0	5894700	3559600	0	0	0	0	0	0	0	4747600	0	5777600	0			18050	1596	18410	310075;310076;310077;310078	335814;335815;335816;335817;335818	335815			4	0	0	0	0	0	0	0	0	7085300	3724900	0	0	0	0	0	0	0	4768300	0	6369100	0
LDEAMHPLTLMTVGVYGK	FIGGGLKYPYVEGLRLDEAMHPLTLMTVGV	AMHPLTLMTVGVYGKALPPQNGAPVRLIVP	R	L	D	G	K	A	1	0	0	1	0	0	1	2	1	0	3	1	2	0	1	0	2	0	1	2	0	0	18	0	1974	P76342	P76342	210	227	yedY	Sulfoxide reductase catalytic subunit YedY	yes	yes	3	0.039658	21.667																1	1	1				19976000	0	0	0	0	0	0	0	0	0	0	0	0	0	0	0	7494300	6123000	6358800	0	0	0			16651	2347	16992	287186;287187;287188	311024;311025;311026	311024			2	0	0	0	0	0	0	0	0	0	0	0	0	0	0	0	7821700	6496000	6386600	0	0	0
AEREAAEQAKR	RREAEESAKREAQQKAEREAAEQAKREAAE	AQQKAEREAAEQAKREAAEQAKREAAEKDK	K	A	E	K	R	E	4	2	0	0	0	1	3	0	0	0	0	1	0	0	0	0	0	0	0	0	0	0	11	2	1257.64	P0A705	P0A705	132	142	infB	Translation initiation factor IF-2	yes	yes	3	2.5032e-05	66.262	1		1	1	1	1	1	1	1	1	1	1	1	1		1	1	1	1	1	1	19969000	1172700	0	1069400	624220	704220	829620	1375300	1118800	982440	1281300	710080	1310800	1233200	925230	0	1139600	1183800	1530700	1039800	905500	831970			767	341	782	13154;13155;13156;13157;13158;13159;13160;13161;13162;13163;13164;13165;13166;13167;13168;13169;13170;13171;13172	14403;14404;14405;14406;14407;14408;14409;14410;14411;14412;14413;14414;14415;14416;14417;14418;14419;14420;14421	14411			19	1080800	0	1160900	589660	716930	869410	1724300	1199100	1180900	1340800	703740	1396900	1414900	1012800	0	1189400	1255900	1537400	1102200	998210	840000
GSQNRDEITK	KGVEIGDGFDVVALRGSQNRDEITKDGFQS	VVALRGSQNRDEITKDGFQSNHAGGILGGI	R	G	S	T	K	D	0	1	1	1	0	1	1	1	0	1	0	1	0	0	0	1	1	0	0	0	0	0	10	1	1146.56	P12008	P12008	256	265	aroC	Chorismate synthase	yes	yes	2;3	0.0035318	35.908	1		2					1		1	1	1	1				1	1				19966000	2424200	0	4075400	0	0	0	0	1589000	0	2479200	1942400	2926200	0	0	0	0	1951800	2577300	0	0	0			11087	1303	11310	187271;187272;187273;187274;187275;187276;187277;187278;187279;187280	203159;203160;203161;203162;203163;203164;203165;203166;203167;203168	203166			10	2234300	0	4424300	0	0	0	0	1703100	0	2594400	1925100	3118400	0	0	0	0	2070700	2588500	0	0	0
YNVLLRDDK	ALLLEHNYIKLYQPRYNVLLRDDKSYPFIF	KLYQPRYNVLLRDDKSYPFIFLSGDTHPRL	R	Y	N	D	K	S	0	1	1	2	0	0	0	0	0	0	2	1	0	0	0	0	0	0	1	1	0	0	9	1	1134.6	P0A8G0	P0A8G0	92	100	uvrC	UvrABC system protein C	yes	yes	2;3	0.0052037	57.047	1	1	1														1	1				19961000	5595700	0	5865000	0	0	0	0	0	0	0	0	0	0	0	0	0	0	8499900	0	0	0			34057	484	34863	574803;574804;574805;574806;574807	621080;621081;621082;621083;621084	621082			5	5157400	0	6367100	0	0	0	0	0	0	0	0	0	0	0	0	0	0	8537100	0	0	0
VVEHPHILDIAQQAMRDCDIEPELKPIR	IELVIEDSYYNMREKVVEHPHILDIAQQAM	AMRDCDIEPELKPIRGGTDGAQLSFMGLPC	K	V	V	I	R	G	2	2	0	3	1	2	3	0	2	4	2	1	1	0	3	0	0	0	0	2	0	0	28	2	3321.7	P29745	P29745	326	353	pepT	Peptidase T	yes	yes	4	2.3961e-05	34.715										1	1					1	1	1				19931000	0	0	0	0	0	0	0	0	0	5056600	4252400	0	0	0	0	3755000	3703000	3164300	0	0	0			32662	1615	33445	552017;552018;552019;552020;552021	596345;596346;596347;596348;596349	596345			5	0	0	0	0	0	0	0	0	0	5291400	4214500	0	0	0	0	3919100	3928600	3178200	0	0	0
AGFRDVVFQYEPVAAGLDYEATLQEEK	ANTQAQGILERAAKRAGFRDVVFQYEPVAA	VAAGLDYEATLQEEKRVLVVDIGGGTTDCS	R	A	G	E	K	R	4	1	0	2	0	2	4	2	0	0	2	1	0	2	1	0	1	0	2	3	0	0	27	1	3044.48	P36928	P36928	183	209	yegD	Uncharacterized chaperone protein YegD	yes	yes	3;4	5.6561e-23	81.341					1				1					1					1			19927000	0	0	0	0	4980600	0	0	0	5492700	0	0	0	0	2489500	0	0	0	0	6964400	0	0			1075	1774	1099	18552;18553;18554;18555	20269;20270;20271;20272	20270			4	0	0	0	0	5070500	0	0	0	6602200	0	0	0	0	2725100	0	0	0	0	7382700	0	0
DEAIKAFVVLNEGETLSEEEFFRFCEQNMAK	KIQDIVVVGIKDSIRDEAIKAFVVLNEGET	SEEEFFRFCEQNMAKFKVPSYLEIRKDLPR	R	D	E	A	K	F	3	1	2	1	1	1	7	1	0	1	2	2	1	4	0	1	1	0	0	2	0	0	31	2	3679.72	P31552	P31552	460	490	caiC	Probable crotonobetaine/carnitine-CoA ligase	yes	yes	4	0.09215	5.1074																		1				19919000	0	0	0	0	0	0	0	0	0	0	0	0	0	0	0	0	0	19919000	0	0	0			4085	1674	4189	71965	77942	77942			1	0	0	0	0	0	0	0	0	0	0	0	0	0	0	0	0	0	20006000	0	0	0
DGGFAEYIVVK	FYSQCAKYDFIGSRRDGGFAEYIVVKRKNV	GSRRDGGFAEYIVVKRKNVFALPTDMPIED	R	D	G	V	K	R	1	0	0	1	0	0	1	2	0	1	0	1	0	1	0	0	0	0	1	2	0	0	11	0	1196.61	P0A9S3	P0A9S3	114	124	gatD	Galactitol-1-phosphate 5-dehydrogenase	yes	yes	2	0.012856	33.229		1	1																			19916000	0	10718000	9198100	0	0	0	0	0	0	0	0	0	0	0	0	0	0	0	0	0	0			4267	626	4371	74606;74607	80803;80804	80804			1	0	10718000	9985500	0	0	0	0	0	0	0	0	0	0	0	0	0	0	0	0	0	0
DRVNSIAEMR	QAGLQKDDVIIGVNRDRVNSIAEMRKVLAA	IGVNRDRVNSIAEMRKVLAAKPAIIALQIV	R	D	R	M	R	K	1	2	1	1	0	0	1	0	0	1	0	0	1	0	0	1	0	0	0	1	0	0	10	1	1189.59	P39099	P39099	420	429	degQ	Periplasmic pH-dependent serine endoprotease DegQ	yes	yes	2;3	0.0023042	56.729	1						1					1						1				19914000	0	0	0	0	0	0	4466900	0	0	0	0	5769400	0	0	0	0	0	9677300	0	0	0			5082	1871	5201	88612;88613;88614;88615	96125;96126;96127;96128	96126			4	0	0	0	0	0	0	5600300	0	0	0	0	6148400	0	0	0	0	0	9719600	0	0	0
SGRSELSQSEQQR	LFVLPIWLWLHYSNRSGRSELSQSEQQRLA	NRSGRSELSQSEQQRLAQLADEAKRMRERI	R	S	G	Q	R	L	0	2	0	0	0	3	2	1	0	0	1	0	0	0	0	4	0	0	0	0	0	0	13	1	1490.71	P0AFM9	P0AFM9	30	42	pspB	Phage shock protein B	yes	yes	3	3.3069e-05	83.204										1						1	1	1				19912000	0	0	0	0	0	0	0	0	0	4145700	0	0	0	0	0	5098700	4917700	5749800	0	0	0			26614	1143	27268	447379;447380;447381;447382	483462;483463;483464;483465	483463			4	0	0	0	0	0	0	0	0	0	4338200	0	0	0	0	0	5321500	5217300	5774900	0	0	0
TNEQIELLEALLDQQKR	IGLILWFFINRASSRTNEQIELLEALLDQQ	EQIELLEALLDQQKRQNALLRRLCEANEPE	R	T	N	K	R	Q	1	1	1	1	0	3	3	0	0	1	4	1	0	0	0	0	1	0	0	0	0	0	17	1	2040.09	P64499	P64499	39	55	yebO	Uncharacterized protein YebO	yes	yes	3	3.4405e-15	105.6		1	1	1		1							1	1	1							19911000	0	2351700	2845100	3958000	0	3190200	0	0	0	0	0	0	2708000	3445800	1411700	0	0	0	0	0	0			29172	2095	29886	489771;489772;489773;489774;489775;489776;489777	529060;529061;529062;529063;529064;529065;529066	529062			7	0	2351700	3088700	3738900	0	3343200	0	0	0	0	0	0	3106800	3771800	1765000	0	0	0	0	0	0
KYDDAMK	VEIIACGKNSAYTLKKYDDAMKTVAEMYYH	KNSAYTLKKYDDAMKTVAEMYYHRLEYVDN	K	K	Y	M	K	T	1	0	0	2	0	0	0	0	0	0	0	2	1	0	0	0	0	0	1	0	0	0	7	1	869.395	P75809	P75809	117	123	ybjI	Flavin mononucleotide phosphatase YbjI	yes	yes	2	0.068541	43.124							1							1					1			19910000	0	0	0	0	0	0	9484700	0	0	0	0	0	0	3795100	0	0	0	0	6630400	0	0			16082	2218	16417	277858;277859;277860	301082;301083;301084	301082			3	0	0	0	0	0	0	11891000	0	0	0	0	0	0	4154200	0	0	0	0	7028600	0	0
LTAVYSR	TRQFVEAAHESGKYKLTAVYSRSLEQAQHF	AHESGKYKLTAVYSRSLEQAQHFANDFSVE	K	L	T	S	R	S	1	1	0	0	0	0	0	0	0	0	1	0	0	0	0	1	1	0	1	1	0	0	7	0	808.444	P42599	P42599	28	34	ygjR	Uncharacterized oxidoreductase YgjR	yes	yes	2	0.088934	17.767																			1			19902000	0	0	0	0	0	0	0	0	0	0	0	0	0	0	0	0	0	0	19902000	0	0			19306	1934	19688	329034	356043	356043			1	0	0	0	0	0	0	0	0	0	0	0	0	0	0	0	0	0	0	21097000	0	0
LPNNSSPFYSTMGFLVRK	LHDKGKLIPADWQSRLPNNSSPFYSTMGFL	NSSPFYSTMGFLVRKGNPKNIHDWNDLVRS	R	L	P	R	K	G	0	1	2	0	0	0	0	1	0	0	2	1	1	2	2	3	1	0	1	1	0	0	18	1	2057.04	P16700	P16700	111	128	cysP	Thiosulfate-binding protein	yes	yes	3	5.3605e-12	62.94		1	1	1						1				1			1		1			19901000	0	3451800	2275300	4219600	0	0	0	0	0	3553900	0	0	0	3439200	0	0	2961000	0	0	0	0			18656	1364	19030	318595;318596;318597;318598;318599;318600;318601	344948;344949;344950;344951;344952;344953;344954	344953			7	0	3451800	2470100	3986100	0	0	0	0	0	3718900	0	0	0	3764600	0	0	3141400	0	0	0	0
LKVDISQTPEMK	TAMVVLDARLPLDEKLKVDISQTPEMKGVY	DEKLKVDISQTPEMKGVYSRVRLNSEISRK	K	L	K	M	K	G	0	0	0	1	0	1	1	0	0	1	1	2	1	0	1	1	1	0	0	1	0	0	12	1	1387.74	P0AFI5	P0AFI5	88	99	pbpG	D-alanyl-D-alanine endopeptidase	yes	yes	2	3.4515e-06	113.47	1	1	1			1		1														19893000	5747100	6619600	4174100	0	0	0	0	3352000	0	0	0	0	0	0	0	0	0	0	0	0	0			17854	1127	18213	307036;307037;307038;307039;307040	332522;332523;332524;332525;332526	332522			5	5297000	6619600	4531500	0	0	0	0	3592800	0	0	0	0	0	0	0	0	0	0	0	0	0
KLDTFQTAPLQLILDGR	QKALLLVRFPADFSRKLDTFQTAPLQLILD	DTFQTAPLQLILDGRNSNSAQIAANYLQQI	R	K	L	G	R	N	1	1	0	2	0	2	0	1	0	1	4	1	0	1	1	0	2	0	0	0	0	0	17	1	1928.07	P0AFP9	P0AFP9	108	124	ybhR	Inner membrane transport permease YbhR	yes	yes	3	7.6181e-05	42.913				1		1			1			1	1	1	1		1			1		19892000	0	0	0	1901500	0	2052900	0	0	1636700	0	0	4162900	1154800	1522700	2008000	0	3871800	0	0	1580300	0			15497	1147	15819	267350;267351;267352;267353;267354;267355;267356;267357;267358	289779;289780;289781;289782;289783;289784;289785;289786;289787	289781			4	0	0	0	1796300	0	2151300	0	0	1967300	0	0	4436300	1324900	1666800	2510700	0	4107700	0	0	1742100	0
DDALAFVDK	VTNSPVVVALDYHNRDDALAFVDKIDPRDC	LDYHNRDDALAFVDKIDPRDCRLKVGKEMF	R	D	D	D	K	I	2	0	0	3	0	0	0	0	0	0	1	1	0	1	0	0	0	0	0	1	0	0	9	0	992.481	P08244	P08244	27	35	pyrF	Orotidine 5-phosphate decarboxylase	yes	yes	2	4.0284e-05	66.692						1		1					1		1				1	1	1	19882000	0	0	0	0	0	2553100	0	2768800	0	0	0	0	3504600	0	2783200	0	0	0	2397500	2757900	3116400			4030	218	4134	71406;71407;71408;71409;71410;71411;71412	77365;77366;77367;77368;77369;77370;77371	77369			0	0	0	0	0	0	2675600	0	2967700	0	0	0	0	4020700	0	3479900	0	0	0	2541500	3040200	3146500
FIEPVKPGDTIQVR	GVGPVIANYGLESLRFIEPVKPGDTIQVRL	RFIEPVKPGDTIQVRLTCKRKTLKKQRSAE	R	F	I	V	R	L	0	1	0	1	0	1	1	1	0	2	0	1	0	1	2	0	1	0	0	2	0	0	14	1	1597.88	P77455	P77455	614	627	paaZ	Bifunctional protein PaaZ;2-oxepin-2(3H)-ylideneacetyl-CoA hydrolase;3-oxo-5,6-dehydrosuberyl-CoA semialdehyde dehydrogenase	yes	yes	3	0.0023805	45.28																			1	1		19882000	0	0	0	0	0	0	0	0	0	0	0	0	0	0	0	0	0	0	11168000	8714600	0			8394	2448	8563	141988;141989	153904;153905	153905			0	0	0	0	0	0	0	0	0	0	0	0	0	0	0	0	0	0	0	11838000	9606700	0
MLERNPVVAALLDDGLAR	GRDAFVLASVGCRVRMLERNPVVAALLDDG	RNPVVAALLDDGLARGYADAEIGGWLQERL	R	M	L	A	R	G	3	2	1	2	0	0	1	1	0	0	4	0	1	0	1	0	0	0	0	2	0	0	18	1	1952.05	P68567	P68567	115	132	rsmJ	Ribosomal RNA small subunit methyltransferase J	yes	yes	3	1.6186e-09	69.935				1			1			1	1	1			1	1	1	1	1			19881000	0	0	0	2138200	0	0	1280400	0	0	1877900	1619800	2076500	0	0	866260	2537900	2728000	2287700	2468600	0	0			20595	2147	21061	350454;350455;350456;350457;350458;350459;350460;350461;350462;350463	379308;379309;379310;379311;379312;379313;379314;379315;379316;379317	379314			8	0	0	0	2019800	0	0	1605200	0	0	1965100	1605400	2212900	0	0	1083100	2648800	2894200	2297700	2616900	0	0
CPMVVGYR	LLASGTAALECMLAKCPMVVGYRMKPFTFW	LECMLAKCPMVVGYRMKPFTFWLAKRLVKT	K	C	P	Y	R	M	0	1	0	0	1	0	0	1	0	0	0	0	1	0	1	0	0	0	1	2	0	0	8	0	980.457	P10441	P10441	287	294	lpxB	Lipid-A-disaccharide synthase	yes	yes	2	9.1653e-05	62.714								1	1				1	1					1	1		19879000	0	0	0	0	0	0	0	0	3374900	0	0	0	0	5568000	0	0	0	0	6435900	4500000	0			3724	1284	3824	66043;66044;66045;66046;66047;66048	71505;71506;71507;71508;71509;71510;71511	71505			6	0	0	0	0	0	0	0	0	4056500	0	0	0	0	6094900	0	0	0	0	6822500	4960700	0
SDLFSEIWELSESNIGELELEYQAK	AGVTRGAIYWHFKDKSDLFSEIWELSESNI	SESNIGELELEYQAKFPGDPLSVLREILIH	K	S	D	A	K	F	1	0	1	1	0	1	6	1	0	2	4	1	0	1	0	4	0	1	1	0	0	0	25	0	2928.39	P0ACS9	P0ACS9	56	80	acrR	HTH-type transcriptional regulator AcrR	yes	yes	5	0.081012	5.9746								1														19879000	0	0	0	0	0	0	0	19879000	0	0	0	0	0	0	0	0	0	0	0	0	0			26272	874	26911	441316	476757	476757			1	0	0	0	0	0	0	0	21307000	0	0	0	0	0	0	0	0	0	0	0	0	0
LHPEDAESQPLTDDRCSVAALR	GHFGEAAINDWFRQRLHPEDAESQPLTDDR	SQPLTDDRCSVAALRLRDGEEPLNELRRKI	R	L	H	L	R	L	3	2	0	3	1	1	2	0	1	0	3	0	0	0	2	2	1	0	0	1	0	0	22	1	2479.18	P15723	P15723	140	161	dgt	Deoxyguanosinetriphosphate triphosphohydrolase	yes	yes	3;4	4.2367e-09	55.588				1			1	1										1				19875000	0	0	0	4981100	0	0	1341300	6208900	0	0	0	0	0	0	0	0	0	7343300	0	0	0			17530	1350	17884	301426;301427;301428;301429	326448;326449;326450;326451	326449			4	0	0	0	4705300	0	0	1681600	6654800	0	0	0	0	0	0	0	0	0	7375400	0	0	0
WLLQTFK	DSAMSQQPTVPDRLRWLLQTFKYQKNIRIH	PTVPDRLRWLLQTFKYQKNIRIHAFNEEGM	R	W	L	F	K	Y	0	0	0	0	0	1	0	0	0	0	2	1	0	1	0	0	1	1	0	0	0	0	7	0	934.528	P27278	P27278	126	132	nadR	Trifunctional NAD biosynthesis/regulator protein NadR;Transcriptional regulator NadR;Nicotinamide mononucleotide adenylyltransferase;Ribosylnicotinamide kinase	yes	yes	2	0.007183	35.88				1																		19872000	0	0	0	19872000	0	0	0	0	0	0	0	0	0	0	0	0	0	0	0	0	0			33146	1567	33938	560338	605342	605342			1	0	0	0	18772000	0	0	0	0	0	0	0	0	0	0	0	0	0	0	0	0	0
DLSLNVQLK	RLSRLVQKLEEMRERDLSLNVQLKDNIAQL	EEMRERDLSLNVQLKDNIAQLNQEIAVREK	R	D	L	L	K	D	0	0	1	1	0	1	0	0	0	0	3	1	0	0	0	1	0	0	0	1	0	0	9	0	1028.59	P0AEC3	P0AEC3	101	109	arcB	Aerobic respiration control sensor protein ArcB	yes	yes	2	2.4919e-06	86.953	1	1										1				1	1					19852000	5415700	2768300	0	0	0	0	0	0	0	0	0	3685100	0	0	0	4046600	3936800	0	0	0	0			4789	1009	4900	83717;83718;83719;83720;83721	90854;90855;90856;90857;90858	90855			3	4991500	2768300	0	0	0	0	0	0	0	0	0	3927200	0	0	0	4223400	4176600	0	0	0	0
RAATILAEQLEAFVDLR	EMETNGTIDPEEAIRRAATILAEQLEAFVD	ATILAEQLEAFVDLRDVRQPEVKEEKPEFD	R	R	A	L	R	D	4	2	0	1	0	1	2	0	0	1	3	0	0	1	0	0	1	0	0	1	0	0	17	1	1915.05	P0A7Z4	P0A7Z4	219	235	rpoA	DNA-directed RNA polymerase subunit alpha	yes	yes	2	0.038104	55.314								1														19850000	0	0	0	0	0	0	0	19850000	0	0	0	0	0	0	0	0	0	0	0	0	0			24486	436	25088	410078	443434	443434			0	0	0	0	0	0	0	0	21275000	0	0	0	0	0	0	0	0	0	0	0	0	0
THLLHAVGNGIMAR	AYNPLFLYGGTGLGKTHLLHAVGNGIMARK	KTHLLHAVGNGIMARKPNAKVVYMHSERFV	K	T	H	A	R	K	2	1	1	0	0	0	0	2	2	1	2	0	1	0	0	0	1	0	0	1	0	0	14	0	1488.8	P03004	P03004	179	192	dnaA	Chromosomal replication initiator protein DnaA	yes	yes	3	3.4329e-05	73.927	1		1					1									1					19850000	7758100	0	7285300	0	0	0	0	0	0	0	0	0	0	0	0	0	4806700	0	0	0	0			28614	102	29320	480543;480544;480545;480546	519076;519077;519078;519079	519078			2	7150400	0	7909000	0	0	0	0	0	0	0	0	0	0	0	0	0	5099500	0	0	0	0
HTHDDYQNYEYGYSVSDR	EGLAHRGYTEGFLRRHTHDDYQNYEYGYSV	DDYQNYEYGYSVSDRQQFVGEFTGERKGDL	R	H	T	D	R	Q	0	1	1	3	0	1	1	1	2	0	0	0	0	0	0	2	1	0	4	1	0	0	18	0	2247.91	P76403	P76403	342	359	yegQ	Uncharacterized protease YegQ	yes	yes	2;3	1.5688e-15	94.882	1	1	1										1									19841000	6525400	6383700	6931600	0	0	0	0	0	0	0	0	0	0	0	0	0	0	0	0	0	0			12421	2360	12675	213015;213016;213017;213018	230904;230905;230906;230907	230904			4	6014300	6383700	7525100	0	0	0	0	0	0	0	0	0	0	0	0	0	0	0	0	0	0
VGKDPSGSPFNSLVQLEMEQGIPR	VVAMRHYSEEEIWQRVGKDPSGSPFNSLVQ	FNSLVQLEMEQGIPRNPFINAGALVVCDML	R	V	G	P	R	N	0	1	1	1	0	2	2	3	0	1	2	1	1	1	3	3	0	0	0	2	0	0	24	1	2584.3	P0A6W0	P0A6W0	89	112	glsA2	Glutaminase 2	yes	yes	3	3.8191e-14	61.136	1	1	1							1	1	1				1	1	1		1		19837000	1078900	2062500	2215400	0	0	0	0	0	0	1343200	2493200	2121600	0	0	0	1946600	1887600	1626200	0	3062100	0			30757	328	31501	517657;517658;517659;517660;517661;517662;517663;517664;517665;517666	559255;559256;559257;559258;559259;559260;559261;559262;559263;559264	559257			9	994350	2062500	2405000	0	0	0	0	0	0	1405600	2470900	2261000	0	0	0	2031700	2002600	1633300	0	3375600	0
TGLEDFHALVACGGFSYGDVLGAGEGWAK	FDAIDVHMSDLLTGRTGLEDFHALVACGGF	FSYGDVLGAGEGWAKSILFNDRVRDEFATF	R	T	G	A	K	S	4	0	0	2	1	0	2	7	1	0	3	1	0	2	0	1	1	1	1	2	0	0	29	0	2983.38	P15254	P15254	1080	1108	purL	Phosphoribosylformylglycinamidine synthase	yes	yes	3	0.057981	14.704																				1		19831000	0	0	0	0	0	0	0	0	0	0	0	0	0	0	0	0	0	0	0	19831000	0			28504	1344	29209	478427	516780	516780			1	0	0	0	0	0	0	0	0	0	0	0	0	0	0	0	0	0	0	0	21862000	0
AGIEAVYLSGWQVAADANLAASMYPDQSLYPANSVPAVVER	SLGALTGGQALQQAKAGIEAVYLSGWQVAA	QSLYPANSVPAVVERINNTFRRADQIQWSA	K	A	G	E	R	I	9	1	2	2	0	2	2	2	0	1	3	0	1	0	3	4	0	1	3	5	0	0	41	0	4293.11	P0A9G6	P0A9G6	83	123	aceA	Isocitrate lyase	yes	yes	4	0.026899	22.775		2		2	2	2			1			1			4				1	5	2	19830000	0	858150	0	1739000	2057800	1554000	0	0	1043900	0	0	504100	0	0	3479900	0	0	0	1033000	5490800	2069400			1124	590	1149	19408;19409;19410;19411;19412;19413;19414;19415;19416;19417;19418;19419;19420;19421;19422;19423;19424;19425;19426;19427;19428;19429	21172;21173;21174;21175;21176;21177;21178;21179;21180;21181;21182;21183;21184;21185;21186;21187;21188;21189;21190;21191;21192;21193;21194	21178			21	0	858150	0	1642700	2095000	1628600	0	0	1254700	0	0	537210	0	0	4351000	0	0	0	1095100	6052900	2089400
LTLFSESSLQHDAIQAK	PRLEWRRCGGKATLRLTLFSESSLQHDAIQ	LFSESSLQHDAIQAKEFIATLVSIKPLPGL	R	L	T	A	K	E	2	0	0	1	0	2	1	0	1	1	3	1	0	1	0	3	1	0	0	0	0	0	17	0	1886.97	P38051	P38051	125	141	menF	Isochorismate synthase MenF	yes	yes	3	8.6472e-05	48.16		1																			1	19820000	0	6412900	0	0	0	0	0	0	0	0	0	0	0	0	0	0	0	0	0	0	13407000			19412	1864	19797	330703;330704	357912;357913	357913			0	0	6412900	0	0	0	0	0	0	0	0	0	0	0	0	0	0	0	0	0	0	13537000
DTTGLMVVAK	IADVPRAGIVHRLDKDTTGLMVVAKTVPAQ	HRLDKDTTGLMVVAKTVPAQTRLVESLQRR	K	D	T	A	K	T	1	0	0	1	0	0	0	1	0	0	1	1	1	0	0	0	2	0	0	2	0	0	10	0	1033.55	P33643	P33643	141	150	rluD	Ribosomal large subunit pseudouridine synthase D	yes	yes	2	0.0004779	60.436	1				1																	19813000	11510000	0	0	0	8303800	0	0	0	0	0	0	0	0	0	0	0	0	0	0	0	0			5214	1745	5333	90550;90551	98181;98182	98182			1	10608000	0	0	0	8453700	0	0	0	0	0	0	0	0	0	0	0	0	0	0	0	0
HEVSRLDVVNFISHGTR	IFSEQESQAAYLLRKHEVSRLDVVNFISHG	VSRLDVVNFISHGTRKDEPTQSSDPGSQPN	K	H	E	T	R	K	0	2	1	1	0	0	1	1	2	1	1	0	0	1	0	2	1	0	0	3	0	0	17	1	1965.02	P0ABH9	P0ABH9	127	143	clpA	ATP-dependent Clp protease ATP-binding subunit ClpA	yes	yes	4	5.6013e-06	58.577				1	1																	19807000	0	0	0	10397000	9409900	0	0	0	0	0	0	0	0	0	0	0	0	0	0	0	0			11741	771	11981	199675;199676	216536;216537	216537			2	0	0	0	9821200	9579800	0	0	0	0	0	0	0	0	0	0	0	0	0	0	0	0
GDTPEVLHFDISSR	QKTWESYHLIRDSMRGDTPEVLHFDISSRV	RGDTPEVLHFDISSRVMAAIEEEPVRQPAT	R	G	D	S	R	V	0	1	0	2	0	0	1	1	1	1	1	0	0	1	1	2	1	0	0	1	0	0	14	0	1571.76	P0AFX7	P0AFX7	45	58	rseA	Anti-sigma-E factor RseA	yes	yes	3	0.00017534	45.864	1		1							1						1	1	1				19794000	5143900	0	3128000	0	0	0	0	0	0	3215900	0	0	0	0	0	3623600	0	4682300	0	0	0			9548	1167	9737	161926;161927;161928;161929;161930;161931	175537;175538;175539;175540;175541;175542	175542			5	4741000	0	3395800	0	0	0	0	0	0	3365200	0	0	0	0	0	3781900	0	4702800	0	0	0
NGLLSIQSWSPR	FRAITDYGVTGRAVKNGLLSIQSWSPRDFT	AVKNGLLSIQSWSPRDFTHDRHRTVDDRPY	K	N	G	P	R	D	0	1	1	0	0	1	0	1	0	1	2	0	0	0	1	3	0	1	0	0	0	0	12	0	1356.71	P0A873	P0A873	28	39	trmD	tRNA (guanine-N(1)-)-methyltransferase	yes	yes	2	3.7228e-13	91.658								1	1										1		1	19789000	0	0	0	0	0	0	0	3281300	4076900	0	0	0	0	0	0	0	0	0	5574700	0	6855900			21695	458	22250	368433;368434;368435;368436	398724;398725;398726;398727	398727			0	0	0	0	0	0	0	0	3517000	4900400	0	0	0	0	0	0	0	0	0	5909500	0	6922000
YVVIREGEEK	______________________________	AVEVKYVVIREGEEKMSFTSKKEADAYDKM	K	Y	V	E	K	M	0	1	0	0	0	0	3	1	0	1	0	1	0	0	0	0	0	0	1	2	0	0	10	1	1220.64	P0ACY9	P0ACY9	7	16	yebG	Uncharacterized protein YebG	yes	yes	2	2.4145e-07	114.28	1	1	1	1																		19789000	4670000	7228200	4171600	3719600	0	0	0	0	0	0	0	0	0	0	0	0	0	0	0	0	0			34426	889	35234	581111;581112;581113;581114	627986;627987;627988;627989	627986			4	4304200	7228200	4528800	3513700	0	0	0	0	0	0	0	0	0	0	0	0	0	0	0	0	0
NITAHYR	SFKIEGRYKDMSYVKNITAHYRQMLDAIIE	YKDMSYVKNITAHYRQMLDAIIEERGDLAR	K	N	I	Y	R	Q	1	1	1	0	0	0	0	0	1	1	0	0	0	0	0	0	1	0	1	0	0	0	7	0	873.446	P76104	P76104	253	259	ydcP	Uncharacterized protease YdcP	yes	yes	2	0.0030225	52.683	1	1	1	1																		19786000	6984500	6715800	6085700	0	0	0	0	0	0	0	0	0	0	0	0	0	0	0	0	0	0			21905	2290	22465	372667;372668;372669;372670	403335;403336;403337;403338	403335			4	6437500	6715800	6606700	0	0	0	0	0	0	0	0	0	0	0	0	0	0	0	0	0	0
SLSDITKADFLSDPNKITPVFVR	HARGSAAHGYFQPYKSLSDITKADFLSDPN	DFLSDPNKITPVFVRFSTVQGGAGSADTVR	K	S	L	V	R	F	1	1	1	3	0	0	0	0	0	2	2	2	0	2	2	3	2	0	0	2	0	0	23	2	2562.37	P21179	P21179	143	165	katE	Catalase HPII	yes	yes	4	0.0019941	25.823							1	1									1			1		19784000	0	0	0	0	0	0	5862100	4672800	0	0	0	0	0	0	0	0	5043000	0	0	4206000	0			27048	1411	27710	454475;454476;454477;454478	490979;490980;490981;490982	490980			3	0	0	0	0	0	0	7349600	5008400	0	0	0	0	0	0	0	0	5350200	0	0	4636600	0
WLFYWNHSGVMDQVWR	KVYEDEHPNDDSSRRWLFYWNHSGVMDQVW	LFYWNHSGVMDQVWRFNVDYTKVSDPSYFN	R	W	L	W	R	F	0	1	1	1	0	1	0	1	1	0	1	0	1	1	0	1	0	3	1	2	0	0	16	0	2122.98	P31554	P31554	311	326	lptD	LPS-assembly protein LptD	yes	yes	3	2.1854e-07	53.403		1	1			1					2	1		1	1	3	1	1				19776000	0	1679600	1262200	0	0	2761700	0	0	0	0	3579600	978180	0	1985900	0	5158100	594820	1776300	0	0	0			33139	1675	33931	560240;560241;560242;560243;560244;560245;560246;560247;560248;560249;560250;560251;560252	605243;605244;605245;605246;605247;605248;605249;605250;605251;605252;605253;605254;605255	605244			9	0	1679600	1370300	0	0	2894100	0	0	0	0	3547600	1042400	0	2173800	0	5383500	631060	1784000	0	0	0
FPSLWQR	LSEYFFSAPELFAPRFPSLWQRFCQFYQQD	APELFAPRFPSLWQRFCQFYQQDPLQRLHH	R	F	P	Q	R	F	0	1	0	0	0	1	0	0	0	0	1	0	0	1	1	1	0	1	0	0	0	0	7	0	932.487	P76346	P76346	231	237	mtfA	Protein MtfA	yes	yes	2	0.0071099	62.714	1	1	1	1			1															19775000	6012000	4389700	5351200	2460000	0	0	1562500	0	0	0	0	0	0	0	0	0	0	0	0	0	0			8759	2349	8939	148139;148140;148141;148142;148143	160597;160598;160599;160600;160601	160598			2	5541200	4389700	5809300	2323800	0	0	1959000	0	0	0	0	0	0	0	0	0	0	0	0	0	0
YLNGHSDVVAGVVIAK	PLALGADLVLHSCTKYLNGHSDVVAGVVIA	LNGHSDVVAGVVIAKDPDVVTELAWWANNI	K	Y	L	A	K	D	2	0	1	1	0	0	0	2	1	1	1	1	0	0	0	1	0	0	1	4	0	0	16	0	1640.89	P00935	P00935	199	214	metB	Cystathionine gamma-synthase	yes	yes	2	1.3547e-07	98.353				1			1		1						1				1	1	1	19766000	0	0	0	0	0	0	0	0	0	0	0	0	0	0	4791800	0	0	0	6968700	3774500	4231100			33928	78	34730	572581;572582;572583;572584;572585;572586;572587	618649;618650;618651;618652;618653;618654;618655	618649			7	0	0	0	0	0	0	0	0	0	0	0	0	0	0	5991300	0	0	0	7387300	4160900	4272000
NPVFWEK	RGKKTFSPESEDYLKNPVFWEKMNNGWDEF	PESEDYLKNPVFWEKMNNGWDEFSIPKEVA	K	N	P	E	K	M	0	0	1	0	0	0	1	0	0	0	0	1	0	1	1	0	0	1	0	1	0	0	7	0	918.46	P0AE22	P0AE22	98	104	aphA	Class B acid phosphatase	yes	yes	2	0.00033275	73.324											1	1									1	19764000	0	0	0	0	0	0	0	0	0	0	8397200	6097100	0	0	0	0	0	0	0	0	5269300			22276	983	22849	378571;378572;378573	409731;409732;409733	409733			3	0	0	0	0	0	0	0	0	0	0	8322200	6497600	0	0	0	0	0	0	0	0	5320100
EAQQSTLSVESPVQR	IYSSVGAWQHHQSKKEAQQSTLSVESPVQR	EAQQSTLSVESPVQR_______________	K	E	A	Q	R	-	1	1	0	0	0	3	2	0	0	0	1	0	0	0	1	3	1	0	0	2	0	0	15	0	1657.83	P64545	P64545	49	63	yfgG	Uncharacterized protein YfgG	yes	yes	2	3.1604e-08	77.305	1	1	1	1		1				1	1	1				1	1	1				19758000	4306000	4317300	2760700	0	0	0	0	0	0	0	0	5216900	0	0	0	0	3157300	0	0	0	0			5691	2103	5818	98418;98419;98420;98421;98422;98423;98424;98425;98426;98427;98428	106784;106785;106786;106787;106788;106789;106790;106791;106792;106793;106794	106789			11	3968700	4317300	2997100	0	0	0	0	0	0	0	0	5559500	0	0	0	0	3349600	0	0	0	0
HPDTQLNYANEFDLNIK	WMDSSNPGTWTDESRHPDTQLNYANEFDLN	DTQLNYANEFDLNIKGWLLNEPNYRLGLMA	R	H	P	I	K	G	1	0	3	2	0	1	1	0	1	1	2	1	0	1	1	0	1	0	1	0	0	0	17	0	2030.97	P09169	P09169	121	137	ompT	Protease 7	yes	yes	2;3	0.041307	22.985												2					1					19744000	0	0	0	0	0	0	0	0	0	0	0	6881200	0	0	0	0	12863000	0	0	0	0			12235	248	12488	209600;209601;209602	227226;227227;227228	227228			2	0	0	0	0	0	0	0	0	0	0	0	7333200	0	0	0	0	13647000	0	0	0	0
RQLAERDEELAILQK	SERELEMSTEIARLKRQLAERDEELAILQK	RQLAERDEELAILQKAATYFAKRLK_____	K	R	Q	Q	K	A	2	2	0	1	0	2	3	0	0	1	3	1	0	0	0	0	0	0	0	0	0	0	15	2	1810.99	P0CF70;P0CF69;P0CF68;P0CF67;P0CF66	P0CF70	75	89	insE5;insE4;insE3;insE2;insE1	Transposase InsE for insertion sequence IS3E;Transposase InsE for insertion sequence IS3D;Transposase InsE for insertion sequence IS3C;Transposase InsE for insertion sequence IS3B;Transposase InsE for insertion sequence IS3A	yes	no	3	0.0028022	30.961	1	1	1	1															1			19737000	3558400	3341200	3036600	5480500	0	0	0	0	0	0	0	0	0	0	0	0	0	0	4320200	0	0			25597	1265	26224	429514;429515;429516;429517;429518	464136;464137;464138;464139;464140;464141	464139			6	3279700	3341200	3296600	5177100	0	0	0	0	0	0	0	0	0	0	0	0	0	0	4579700	0	0
LLSRHELDANDFKE	HAARMAGRNRTEFYKLLSRHELDANDFKE_	KLLSRHELDANDFKE_______________	K	L	L	K	E	-	1	1	1	2	0	0	2	0	1	0	3	1	0	1	0	1	0	0	0	0	0	0	14	2	1685.84	P0AFU4	P0AFU4	431	444	glrR	Transcriptional regulatory protein GlrR	yes	yes	3	0.0002568	54.898		1	1				1		1											1		19733000	0	9531800	4742100	0	0	0	0	0	5459600	0	0	0	0	0	0	0	0	0	0	0	0			18226	1159	18589	312419;312420;312421;312422;312423	338291;338292;338293;338294;338295	338291			5	0	9531800	5148100	0	0	0	0	0	6562300	0	0	0	0	0	0	0	0	0	0	0	0
FGMAGGSIAANIHLEGDK	HIILKNADLRLQPLKFGMAGGSIAANIHLE	AGGSIAANIHLEGDKKPMQGRADIQARRLK	K	F	G	D	K	K	3	0	1	1	0	0	1	4	1	2	1	1	1	1	0	1	0	0	0	0	0	0	18	0	1786.87	P37645	P37645	453	470	yhjG	Uncharacterized protein YhjG	yes	yes	3	0.0014967	28.472																1	1	1				19723000	0	0	0	0	0	0	0	0	0	0	0	0	0	0	0	8181100	5193000	6349100	0	0	0			8268	1827	8436	139479;139480;139481	151086;151087;151088	151087			1	0	0	0	0	0	0	0	0	0	0	0	0	0	0	0	8538500	5509400	6376800	0	0	0
DRLERLPPEQVVAEVSSR	VEVSGIGQYTVVVEKDRLERLPPEQVVAEV	ERLPPEQVVAEVSSRFKANPKTVFLIGGAK	K	D	R	S	R	F	1	3	0	1	0	1	3	0	0	0	2	0	0	0	2	2	0	0	0	3	0	0	18	2	2079.11	P0ABV6	P0ABV6	81	98	tolR	Protein TolR	yes	yes	3	0.017748	22.982								1				1	1						1	1		19720000	0	0	0	0	0	0	0	3201200	0	0	0	5257200	3911200	0	0	0	0	0	3526600	3824200	0			5056	799	5173	88031;88032;88033;88034;88035	95478;95479;95480;95481;95482	95482			5	0	0	0	0	0	0	0	3431100	0	0	0	5602500	4487100	0	0	0	0	0	3738400	4215700	0
LCARWEEIACR	VVTEEEPPHNEFTHKLCARWEEIACRAQSD	FTHKLCARWEEIACRAQSDKTRVCLLRTGV	K	L	C	C	R	A	2	2	0	0	2	0	2	0	0	1	1	0	0	0	0	0	0	1	0	0	0	0	11	1	1462.68	P77775	P77775	140	150	yfcH	Epimerase family protein YfcH	yes	yes	3	0.079436	15.539	1																					19715000	19715000	0	0	0	0	0	0	0	0	0	0	0	0	0	0	0	0	0	0	0	0			16574	2502	16914	285967	309742	309742			1	18171000	0	0	0	0	0	0	0	0	0	0	0	0	0	0	0	0	0	0	0	0
HICIAPGSR	WAAVILEALTRHGVRHICIAPGSRSTPLTL	TRHGVRHICIAPGSRSTPLTLAAAENSAFI	R	H	I	S	R	S	1	1	0	0	1	0	0	1	1	2	0	0	0	0	1	1	0	0	0	0	0	0	9	0	1009.51	P17109	P17109	25	33	menD	2-succinyl-5-enolpyruvyl-6-hydroxy-3-cyclohexene-1-carboxylate synthase	yes	yes	2	0.00045744	55.676					1			1	1					1						1		19710000	0	0	0	0	4276800	0	0	3424600	2986400	0	0	0	0	5441600	0	0	0	0	0	3580800	0			11936	1369	12183	203291;203292;203293;203294;203295	220439;220440;220441;220442;220443	220441			0	0	0	0	0	4354100	0	0	3670500	3589600	0	0	0	0	5956600	0	0	0	0	0	3947400	0
VGRNDPCPCGSGK	SAAAAALAAQTGERKVGRNDPCPCGSGKKY	RKVGRNDPCPCGSGKKYKQCHGRLQ_____	K	V	G	G	K	K	0	1	1	1	2	0	0	3	0	0	0	1	0	0	2	1	0	0	0	1	0	0	13	1	1402.61	P10408	P10408	879	891	secA	Protein translocase subunit SecA	yes	yes	2;3	3.0717e-05	74.698		1	1		1		1			1	1	1	2									19704000	0	3105700	3136500	0	2197000	0	2022500	0	0	2615200	3059900	0	3566900	0	0	0	0	0	0	0	0			30802	1282	31548	518417;518418;518419;518420;518421;518422;518423;518424;518425	560076;560077;560078;560079;560080;560081;560082;560083;560084	560083			8	0	3105700	3405000	0	2236600	0	2535600	0	0	2736600	3032600	0	4092200	0	0	0	0	0	0	0	0
SVGVMGDGRKYDWVVSLR	YDKVSQAFTVFLPVRSVGVMGDGRKYDWVV	VMGDGRKYDWVVSLRAVETIDFMTAHWAHL	R	S	V	L	R	A	0	2	0	2	0	0	0	3	0	0	1	1	1	0	0	2	0	1	1	4	0	0	18	2	2023.03	P04079	P04079	456	473	guaA	GMP synthase [glutamine-hydrolyzing]	yes	yes	3	7.4789e-06	48.288									1										1	1	1	19699000	0	0	0	0	0	0	0	0	4355900	0	0	0	0	0	0	0	0	0	5524400	4876500	4941800			27739	113	28428	466212;466213;466214;466215	503642;503643;503644;503645	503642			4	0	0	0	0	0	0	0	0	5235700	0	0	0	0	0	0	0	0	0	5856200	5375800	4989500
CHCGNFGCLETIAANAAIEQR	VGEIGHIQVEPLGERCHCGNFGCLETIAAN	GCLETIAANAAIEQRVLNLLKQGYQSRVPL	R	C	H	Q	R	V	4	1	2	0	3	1	2	2	1	2	1	0	0	1	0	0	1	0	0	0	0	0	21	0	2391.05	P0AF20	P0AF20	257	277	nagC	N-acetylglucosamine repressor	yes	yes	3	2.951e-10	62.19		1										1				1	1	1				19676000	0	4112100	0	0	0	0	0	0	0	0	0	3892200	0	0	0	2722100	4510600	4438800	0	0	0			3649	1084	3749	64979;64980;64981;64982;64983	70367;70368;70369;70370;70371;70372	70368			6	0	4112100	0	0	0	0	0	0	0	0	0	4147800	0	0	0	2841100	4785400	4458200	0	0	0
NWLTADGAPGPTGTGGFIAEK	KSTGGKFQRSASAFRNWLTADGAPGPTGTG	GAPGPTGTGGFIAEKDRYHLYVSLACPWAH	R	N	W	E	K	D	3	0	1	1	0	0	1	5	0	1	1	1	0	1	2	0	3	1	0	0	0	0	21	0	2059	P42620	P42620	32	52	yqjG	Glutathionyl-hydroquinone reductase YqjG	yes	yes	2	5.1563e-10	65.472											1	1				1		1				19663000	0	0	0	0	0	0	0	0	0	0	3157700	4031700	0	0	0	5936400	0	6536700	0	0	0			22632	1937	23210	384464;384465;384466;384467	416146;416147;416148;416149	416146			4	0	0	0	0	0	0	0	0	0	0	3129500	4296500	0	0	0	6195800	0	6565300	0	0	0
GIVNYDPTELVITAR	GRPVTGQTLDVRCHRGIVNYDPTELVITAR	GIVNYDPTELVITARVGTPLVTIEAALESA	R	G	I	A	R	V	1	1	1	1	0	0	1	1	0	2	1	0	0	0	1	0	2	0	1	2	0	0	15	0	1659.88	P52073	P52073	52	66	glcE	Glycolate oxidase subunit GlcE	yes	yes	2	2.3692e-06	90.146										1	1	1				1	1	1				19661000	0	0	0	0	0	0	0	0	0	3136100	3287500	3675400	0	0	0	3566700	2776200	3219100	0	0	0			10275	1999	10469	174141;174142;174143;174144;174145;174146	188811;188812;188813;188814;188815;188816	188814			6	0	0	0	0	0	0	0	0	0	3281700	3258100	3916800	0	0	0	3722500	2945300	3233100	0	0	0
TVSSHRLELLSPAR	______________________________	MTVSSHRLELLSPARDAAIAREAILHGADA	M	T	V	A	R	D	1	2	0	0	0	0	1	0	1	0	3	0	0	0	1	3	1	0	0	1	0	0	14	1	1564.87	P76104	P76104	2	15	ydcP	Uncharacterized protease YdcP	yes	yes	3;4	0.0043414	30.176	1	1	1																			19657000	5647000	7723200	6286800	0	0	0	0	0	0	0	0	0	0	0	0	0	0	0	0	0	0			29870	2290	30600	502036;502037;502038	542477;542478;542479	542479			2	5204700	7723200	6825000	0	0	0	0	0	0	0	0	0	0	0	0	0	0	0	0	0	0
QLAEISALGLPVIVKPSR	VALTRAEFEKGLSDKQLAEISALGLPVIVK	EISALGLPVIVKPSREGSSVGMSKVVAENA	K	Q	L	S	R	E	2	1	0	0	0	1	1	1	0	2	3	1	0	0	2	2	0	0	0	2	0	0	18	1	1890.13	P07862	P07862	130	147	ddlB	D-alanine--D-alanine ligase B	yes	yes	3	3.4296e-08	60.334	1																					19654000	19654000	0	0	0	0	0	0	0	0	0	0	0	0	0	0	0	0	0	0	0	0			23627	207	24214	398266	430871	430871			1	18115000	0	0	0	0	0	0	0	0	0	0	0	0	0	0	0	0	0	0	0	0
LWVAIADVSYYVRPSTPLDREAR	DDAVYCEKKRGGGWRLWVAIADVSYYVRPS	SYYVRPSTPLDREARNRGTSVYFPSQVIPM	R	L	W	A	R	N	3	3	0	2	0	0	1	0	0	1	2	0	0	0	2	2	1	1	2	3	0	0	23	2	2676.4	P21499	P21499	295	317	rnr	Ribonuclease R	yes	yes	4	0.0056703	21.865				1	1	1		1	1					1	1					1		19649000	0	0	0	2921600	2696800	1880000	0	3077500	2580700	0	0	0	0	2379600	2269500	0	0	0	0	1843700	0			19886	1422	20277	338632;338633;338634;338635;338636;338637;338638;338639	366531;366532;366533;366534;366535;366536;366537;366538	366538			8	0	0	0	2759900	2745500	1970200	0	3298600	3101900	0	0	0	0	2604800	2837600	0	0	0	0	2032400	0
VPLFAVVSR	KRQLQIAMGLKVDDKVPLFAVVSRLTSQKG	LKVDDKVPLFAVVSRLTSQKGLDLVLEALP	K	V	P	S	R	L	1	1	0	0	0	0	0	0	0	0	1	0	0	1	1	1	0	0	0	3	0	0	9	0	986.591	P0A6U8	P0A6U8	292	300	glgA	Glycogen synthase	yes	yes	2	0.0067549	38.962				1									1								1	19648000	0	0	0	5835800	0	0	0	0	0	0	0	0	5448100	0	0	0	0	0	0	0	8364100			31949	325	32721	539803;539804;539805	583145;583146;583147	583145			1	0	0	0	5512700	0	0	0	0	0	0	0	0	6250400	0	0	0	0	0	0	0	8444800
LCLGCMTFGEPDR	MQYNPLGKTDLRVSRLCLGCMTFGEPDRGN	SRLCLGCMTFGEPDRGNHAWTLPEESSRPI	R	L	C	D	R	G	0	1	0	1	2	0	1	2	0	0	2	0	1	1	1	0	1	0	0	0	0	0	13	0	1554.66	P77735	P77735	16	28	yajO	Uncharacterized oxidoreductase YajO	yes	yes	2	9.5208e-07	94.801										1	1	1				1	1	1				19643000	0	0	0	0	0	0	0	0	0	1532200	3023500	3589100	0	0	0	4675700	3196800	3625700	0	0	0			16596	2491	16937	286215;286216;286217;286218;286219;286220	309997;309998;309999;310000;310001;310002;310003	310001			7	0	0	0	0	0	0	0	0	0	1603400	2996500	3824800	0	0	0	4880000	3391600	3641500	0	0	0
LLNISQTKPILEK	EQEIIPLMPTEEMSRLLNISQTKPILEKVS	SRLLNISQTKPILEKVSRGYLVDGRVFEYS	R	L	L	E	K	V	0	0	1	0	0	1	1	0	0	2	3	2	0	0	1	1	1	0	0	0	0	0	13	1	1495.9	P13669	P13669	192	204	mngR	Mannosyl-D-glycerate transport/metabolism system repressor MngR	yes	yes	2;3	0.000356	51.927		1	1			1																19641000	0	2068600	15331000	0	0	2240700	0	0	0	0	0	0	0	0	0	0	0	0	0	0	0			18137	1326	18500	311340;311341;311342	337147;337148;337149	337147			2	0	2068600	16644000	0	0	2348100	0	0	0	0	0	0	0	0	0	0	0	0	0	0	0
YLGIGDYESWSEADKQAFLIR	QESTRHTEALGELTRYLGIGDYESWSEADK	YESWSEADKQAFLIRELNSKRPLLPRNWQP	R	Y	L	I	R	E	2	1	0	2	0	1	2	2	0	2	2	1	0	1	0	2	0	1	2	0	0	0	21	1	2460.2	P00864	P00864	412	432	ppc	Phosphoenolpyruvate carboxylase	yes	yes	3	5.9876e-36	129.15		1	1							1	1						1					19641000	0	4343200	2705300	0	0	0	0	0	0	5503300	4209200	0	0	0	0	0	2880200	0	0	0	0			33891	66	34693	571968;571969;571970;571971;571972	617985;617986;617987;617988;617989	617986			5	0	4343200	2936900	0	0	0	0	0	0	5758800	4171600	0	0	0	0	0	3055700	0	0	0	0
WWESALQESR	WAFSLDRENCGIDQRWWESALQESRAIAVP	GIDQRWWESALQESRAIAVPGSFNDQFADA	R	W	W	S	R	A	1	1	0	0	0	1	2	0	0	0	1	0	0	0	0	2	0	2	0	0	0	0	10	0	1290.6	P05804	P05804	34	43	uidA	Beta-glucuronidase	yes	yes	2	7.5114e-06	81.972																1	1	1				19640000	0	0	0	0	0	0	0	0	0	0	0	0	0	0	0	3745100	8675700	7219400	0	0	0			33301	147	34096	562471;562472;562473	607629;607630;607631	607631			3	0	0	0	0	0	0	0	0	0	0	0	0	0	0	0	3908700	9204300	7250900	0	0	0
LPALGGSGGLIAIDHEGNVALPFNTEGMYR	GLSLAEACERVVMEKLPALGGSGGLIAIDH	EGNVALPFNTEGMYRAWGYAGDTPTTGIYR	K	L	P	Y	R	A	3	1	2	1	0	0	2	6	1	2	4	0	1	1	2	1	1	0	1	1	0	0	30	0	3068.54	P37595	P37595	268	297	iaaA	Isoaspartyl peptidase;Isoaspartyl peptidase subunit alpha;Isoaspartyl peptidase subunit beta	yes	yes	4	3.2203e-10	49.445	1			1	1	1		1	1				1									19638000	6192800	0	0	2146200	4989800	1562200	0	1004300	2020100	0	0	0	1722800	0	0	0	0	0	0	0	0			18567	1813	18940	317425;317426;317427;317428;317429;317430;317431	343730;343731;343732;343733;343734;343735;343736	343735			7	5707800	0	0	2027400	5079900	1637100	0	1076500	2428200	0	0	0	1976500	0	0	0	0	0	0	0	0
SYQPQTEAATSR	______________________________	______________________________	M	S	Y	S	R	F	2	1	0	0	0	2	1	0	0	0	0	0	0	0	1	2	2	0	1	0	0	0	12	0	1337.62	P77044	P77044	2	13	mhpC	2-hydroxy-6-oxononadienedioate/2-hydroxy-6-oxononatrienedioate hydrolase	yes	yes	2	0.0001175	56.359					1	1	1		1	1			1	1					1	1	1	19628000	0	0	0	0	1728700	2072600	2574000	0	4142600	0	0	0	2973600	2696200	0	0	0	0	0	3440600	0			27899	2396	28590	468498;468499;468500;468501;468502;468503;468504;468505;468506;468507	506031;506032;506033;506034;506035;506036;506037;506038;506039;506040;506041	506041			11	0	0	0	0	1760000	2172000	3227100	0	4979400	0	0	0	3411500	2951300	0	0	0	0	0	3792800	0
DLPTSGSAAKK	LGSDYVVKSSVGHIRDLPTSGSAAKKSADS	GHIRDLPTSGSAAKKSADSTSTKTAKKPKK	R	D	L	K	K	S	2	0	0	1	0	0	0	1	0	0	1	2	0	0	1	2	1	0	0	0	0	0	11	1	1073.57	P06612	P06612	36	46	topA	DNA topoisomerase 1	yes	yes	2	0.0055846	65.305					1		1	1							1				1		1	19620000	0	0	0	0	0	0	7369100	0	0	0	0	0	0	0	5790000	0	0	0	6461100	0	0			4770	157	4881	83355;83356;83357;83358;83359;83360	90458;90459;90460;90461;90462;90463	90460			6	0	0	0	0	0	0	9239000	0	0	0	0	0	0	0	7239500	0	0	0	6849200	0	0
TDSAQVAEIVAVMGNASVASR	SETYITCAEANEMAKTDSAQVAEIVAVMGN	AEIVAVMGNASVASRDLKIEQSPELSAKVV	K	T	D	S	R	D	5	1	1	1	0	1	1	1	0	1	0	0	1	0	0	3	1	0	0	4	0	0	21	0	2075.03	P0AB46	P0AB46	45	65	ymgD	Uncharacterized protein YmgD	yes	yes	2;3	1.0095e-18	91.207		1	1		2	1	1			1	1	1		1								19619000	0	2485600	3079000	0	3232000	3100300	2613000	0	0	2317900	0	2790800	0	0	0	0	0	0	0	0	0			28192	733	28888	473075;473076;473077;473078;473079;473080;473081;473082;473083;473084	511002;511003;511004;511005;511006;511007;511008;511009;511010;511011	511006			10	0	2485600	3342700	0	3290400	3249000	3276000	0	0	2425500	0	2974100	0	0	0	0	0	0	0	0	0
IIVGGIMPITK	FVADEYTMVYSHIDRIIVGGIMPITKTVSV	HIDRIIVGGIMPITKTVSVGGEVGKQLGVS	R	I	I	T	K	T	0	0	0	0	0	0	0	2	0	4	0	1	1	0	1	0	1	0	0	1	0	0	11	0	1140.69	Q46938	Q46938	45	55	kduI	4-deoxy-L-threo-5-hexosulose-uronate ketol-isomerase	yes	yes	2	0.00094612	37.556		1					1		1							1	1	1		1		19618000	0	2085100	0	0	0	0	2277800	0	2820300	0	0	0	0	0	0	3340800	3153800	3759500	0	2180900	0			13668	2542	13954	234516;234517;234518;234519;234520;234521;234522	254182;254183;254184;254185;254186;254187;254188	254186			7	0	2085100	0	0	0	0	2855700	0	3389900	0	0	0	0	0	0	3486800	3345900	3775900	0	2404200	0
FADFNAGWYASR	HLLNYPASYSAPIYRFADFNAGWYASRNAA	IYRFADFNAGWYASRNAAFQNAVSKASGVK	R	F	A	S	R	N	3	1	1	1	0	0	0	1	0	0	0	0	0	2	0	1	0	1	1	0	0	0	12	0	1403.63	P77562	P77562	231	242	yaiW	Uncharacterized protein YaiW	yes	yes	2	6.1405e-05	82.417		1									1	1				1	1	1				19614000	0	2874800	0	0	0	0	0	0	0	0	2887900	3574900	0	0	0	3824600	2632500	3819600	0	0	0			7852	2464	8018	133187;133188;133189;133190;133191;133192	144347;144348;144349;144350;144351;144352	144351			5	0	2874800	0	0	0	0	0	0	0	0	2862100	3809700	0	0	0	3991700	2792800	3836300	0	0	0
NRVAFINTGFLDR	RRTSLNLRSCIAQARNRVAFINTGFLDRTG	ARNRVAFINTGFLDRTGDEMHSVMEAGPML	R	N	R	D	R	T	1	2	2	1	0	0	0	1	0	1	1	0	0	2	0	0	1	0	0	1	0	0	13	1	1521.81	P37330	P37330	444	456	glcB	Malate synthase G	yes	yes	2	0.00012515	73.781			1							1	1					1						19606000	0	0	2329100	0	0	0	0	0	0	7128700	6580300	0	0	0	0	3568000	0	0	0	0	0			22398	1800	22971	380601;380602;380603;380604	411961;411962;411963;411964	411964			4	0	0	2528500	0	0	0	0	0	0	7459700	6521500	0	0	0	0	3723900	0	0	0	0	0
VVASMQDPNPQVAGR	TPPCCDALIAAGVARVVASMQDPNPQVAGR	VVASMQDPNPQVAGRGLYRLQQAGIDVSHG	R	V	V	G	R	G	2	1	1	1	0	2	0	1	0	0	0	0	1	0	2	1	0	0	0	3	0	0	15	0	1567.78	P25539	P25539	96	110	ribD	Riboflavin biosynthesis protein RibD;Diaminohydroxyphosphoribosylaminopyrimidine deaminase;5-amino-6-(5-phosphoribosylamino)uracil reductase	yes	yes	2	7.5069e-74	185.77				1				1	1				1	1					1	1		19595000	0	0	0	0	0	0	0	0	0	0	0	0	0	0	0	0	0	0	19595000	0	0			32621	1523	33403	551325;551326;551327;551328;551329;551330;551331	595620;595621;595622;595623;595624;595625;595626;595627	595623			8	0	0	0	0	0	0	0	0	0	0	0	0	0	0	0	0	0	0	20772000	0	0
AHSHSHTSSHLPEDNNAR	______________________________	HSHTSSHLPEDNNARRLLYAFGVTAGFMLV	M	A	H	A	R	R	2	1	2	1	0	0	1	0	4	0	1	0	0	0	1	4	1	0	0	0	0	0	18	0	1995.89	P75757	P75757	2	19	zitB	Zinc transporter ZitB	yes	yes	3;4	0.00035325	32.387	1		1	2						2	2	2				1	1	2				19592000	0	0	487680	880120	0	0	0	0	0	4492100	4215800	1688800	0	0	0	1420600	1531100	4876200	0	0	0			1369	2201	1400	24103;24104;24105;24106;24107;24108;24109;24110;24111;24112;24113;24114;24115;24116	26194;26195;26196;26197;26198;26199;26200;26201;26202;26203;26204;26205;26206;26207	26205			14	0	0	529430	831400	0	0	0	0	0	4700700	4178200	1799700	0	0	0	1482700	1624400	4897500	0	0	0
VLNNGDLGENKGVNLPGVSIALPALAEK	GMEVTAIEGNKVICKVLNNGDLGENKGVNL	NLPGVSIALPALAEKDKQDLIFGCEQGVDF	K	V	L	E	K	D	3	0	4	1	0	0	2	4	0	1	5	2	0	0	2	1	0	0	0	3	0	0	28	1	2801.53	P0AD61	P0AD61	146	173	pykF	Pyruvate kinase I	yes	yes	3	4.7003e-07	38.146					1		1			1						2	1	1	1			19592000	0	0	0	0	1776200	0	3339500	0	0	3069000	0	0	0	0	0	3728500	1492000	2654300	3532800	0	0			31498	910	32252	531402;531403;531404;531405;531406;531407;531408;531409	574134;574135;574136;574137;574138;574139;574140;574141;574142	574142			9	0	0	0	0	1808200	0	4186800	0	0	3211500	0	0	0	0	0	3891400	1582900	2665900	3744900	0	0
SMNDALITR	DLATRHFLLKSAILRSMNDALITRVTGEEN	KSAILRSMNDALITRVTGEENGQMRLEEIE	R	S	M	T	R	V	1	1	1	1	0	0	0	0	0	1	1	0	1	0	0	1	1	0	0	0	0	0	9	0	1019.51	P06993	P06993	279	287	malT	HTH-type transcriptional regulator MalT	yes	yes	2	5.1481e-05	57.59		1	1														1					19587000	0	9767500	7861500	0	0	0	0	0	0	0	0	0	0	0	0	0	1957500	0	0	0	0			27133	178	27796	455770;455771;455772	492374;492375;492376	492375			3	0	9767500	8534600	0	0	0	0	0	0	0	0	0	0	0	0	0	2076800	0	0	0	0
SVVDQLDIAK	VNSGSRSDLNARILKSVVDQLDIAKIHLLG	ARILKSVVDQLDIAKIHLLGNSMGGHSSVA	K	S	V	A	K	I	1	0	0	2	0	1	0	0	0	1	1	1	0	0	0	1	0	0	0	2	0	0	10	0	1086.59	P77044	P77044	98	107	mhpC	2-hydroxy-6-oxononadienedioate/2-hydroxy-6-oxononatrienedioate hydrolase	yes	yes	2	0.00058332	76.827															1				1			19585000	0	0	0	0	0	0	0	0	0	0	0	0	0	0	11415000	0	0	0	8170700	0	0			27824	2396	28515	467395;467396	504879;504880	504879			2	0	0	0	0	0	0	0	0	0	0	0	0	0	0	14272000	0	0	0	8661500	0	0
SGSMQSGLR	NRTGKMLHALFSHYRSGSMQSGLRMHDLCA	LFSHYRSGSMQSGLRMHDLCAIAWLVRPDL	R	S	G	L	R	M	0	1	0	0	0	1	0	2	0	0	1	0	1	0	0	3	0	0	0	0	0	0	9	0	921.434	P22564	P22564	223	231	rihC	Non-specific ribonucleoside hydrolase RihC	yes	yes	2	0.00047578	55.112							1			1						1			1			19580000	0	0	0	0	0	0	3324500	0	0	5228700	0	0	0	0	0	4801300	0	0	6225500	0	0			26621	1447	27275	447447;447448;447449;447450	483532;483533;483534;483535	483533			0	0	0	0	0	0	0	4168100	0	0	5471500	0	0	0	0	0	5011100	0	0	6599400	0	0
DLSTWQTFR	______________________________	______________________________	K	D	L	F	R	R	0	1	0	1	0	1	0	0	0	0	1	0	0	1	0	1	2	1	0	0	0	0	9	0	1152.56	P60752	P60752	6	14	msbA	Lipid A export ATP-binding/permease protein MsbA	yes	yes	2	4.2215e-06	92.439		1	1								1	1										19575000	0	4453100	4727800	0	0	0	0	0	0	0	5690700	4703800	0	0	0	0	0	0	0	0	0			4796	2042	4907	83763;83764;83765;83766	90900;90901;90902;90903	90902			4	0	4453100	5132500	0	0	0	0	0	0	0	5639900	5012700	0	0	0	0	0	0	0	0	0
LHVELPENIDK	ESNLFYTLAKWENNKLHVELPENIDKQSPT	ENNKLHVELPENIDKQSPTMTLIYDENGQL	K	L	H	D	K	Q	0	0	1	1	0	0	2	0	1	1	2	1	0	0	1	0	0	0	0	1	0	0	11	0	1305.69	P23837	P23837	70	80	phoQ	Sensor protein PhoQ	yes	yes	3	0.00021672	51.998										1								1				19575000	0	0	0	0	0	0	0	0	0	9686900	0	0	0	0	0	0	0	9888600	0	0	0			17563	1464	17917	301984;301985	327064;327065	327065			2	0	0	0	0	0	0	0	0	0	10137000	0	0	0	0	0	0	0	9931800	0	0	0
AIDHEMK	FDERGELAPRDIVARAIDHEMKRLGADCMF	APRDIVARAIDHEMKRLGADCMFLDISHKP	R	A	I	M	K	R	1	0	0	1	0	0	1	0	1	1	0	1	1	0	0	0	0	0	0	0	0	0	7	0	842.396	P10902	P10902	296	302	nadB	L-aspartate oxidase	yes	yes	2	0.00034675	99.375	1	1	1	1	1	1	1	1		1	1	1	1	1	1					1		19567000	2861000	2568900	2504500	1164500	969490	914170	514720	551020	0	1942200	1719100	1369500	555230	600450	674880	0	0	0	0	657310	0			1435	1287	1467	25488;25489;25490;25491;25492;25493;25494;25495;25496;25497;25498;25499;25500;25501;25502	27657;27658;27659;27660;27661;27662;27663;27664;27665;27666;27667;27668;27669;27670;27671	27668			15	2636900	2568900	2718900	1100100	987000	958020	645320	590590	0	2032400	1703800	1459400	636990	657270	843830	0	0	0	0	724600	0
ASHAQTGVGNISDSNYR	GNAGVLPGAGGEGVRASHAQTGVGNISDSN	HAQTGVGNISDSNYRGGRGLDPEVIAEITH	R	A	S	Y	R	G	2	1	2	1	0	1	0	2	1	1	0	0	0	0	0	3	1	0	1	1	0	0	17	0	1775.82	P0AFU0	P0AFU0	60	76	yejB	Inner membrane ABC transporter permease protein YejB	yes	yes	3	9.917e-05	38.402			1								1					1	1					19562000	0	0	3555600	0	0	0	0	0	0	0	5822900	0	0	0	0	5139800	5043600	0	0	0	0			2868	1158	2948	50908;50909;50910;50911	55049;55050;55051;55052	55050			4	0	0	3860000	0	0	0	0	0	0	0	5770900	0	0	0	0	5364400	5350900	0	0	0	0
LASELRNEFCIQVTGTVR	IVQVFFDPDRADALKLASELRNEFCIQVTG	ELRNEFCIQVTGTVRARDEKNINRDMATGE	K	L	A	V	R	A	1	2	1	0	1	1	2	1	0	1	2	0	0	1	0	1	2	0	0	2	0	0	18	1	2092.07	P21889	P21889	59	76	aspS	Aspartate--tRNA ligase	yes	yes	3	0.0018085	30.767					1	1		1		1					1				2			19561000	0	0	0	0	5365600	1088900	0	1182400	0	2942800	0	0	0	0	2084100	0	0	0	6897000	0	0			16486	1435	16826	284444;284445;284446;284447;284448;284449;284450	308107;308108;308109;308110;308111;308112;308113	308113			2	0	0	0	0	5462500	1141100	0	1267300	0	3079400	0	0	0	0	2605800	0	0	0	7311300	0	0
RTHMAVHPMGKPAVTHYR	AGGTVDEPISRHPTKRTHMAVHPMGKPAVT	MAVHPMGKPAVTHYRIMEHFRVHTRLRLRL	K	R	T	Y	R	I	2	2	0	0	0	0	0	1	3	0	0	1	2	0	2	0	2	0	1	2	0	0	18	2	2088.06	P33643	P33643	196	213	rluD	Ribosomal large subunit pseudouridine synthase D	yes	yes	5	1.591e-09	75.97										1		1										19559000	0	0	0	0	0	0	0	0	0	16006000	0	3553000	0	0	0	0	0	0	0	0	0			25752	1745	26380	432080;432081	466818;466819	466819			1	0	0	0	0	0	0	0	0	0	16749000	0	3786400	0	0	0	0	0	0	0	0	0
LWVLEDESRMIGSNHLPECLR	LAAEMLKTDARQNLRLWVLEDESRMIGSNH	ESRMIGSNHLPECLRERMTQAAIAVVEDPF	R	L	W	L	R	E	0	2	1	1	1	0	3	1	1	1	4	0	1	0	1	2	0	1	0	1	0	0	21	1	2553.25	P33667	P33667	211	231	selU	tRNA 2-selenouridine synthase	yes	yes	4	0.067202	11.249			1																			19558000	0	0	19558000	0	0	0	0	0	0	0	0	0	0	0	0	0	0	0	0	0	0			19891	1748	20282	338706	366618	366618			1	0	0	21232000	0	0	0	0	0	0	0	0	0	0	0	0	0	0	0	0	0	0
LGVVAMGYGDGYPR	PVGYGGTWVSERDTRLGVVAMGYGDGYPRA	RLGVVAMGYGDGYPRAAPSGTPVLVNGREV	R	L	G	P	R	A	1	1	0	1	0	0	0	4	0	0	1	0	1	0	1	0	0	0	2	2	0	0	14	0	1453.7	P0A6B4	P0A6B4	267	280	alr	Alanine racemase, biosynthetic	yes	yes	2	1.1349e-07	79.693		1	1							2	1				1							19556000	0	4608800	3108100	0	0	0	0	0	0	4754600	3268600	0	0	0	3816300	0	0	0	0	0	0			17435	267	17788	299614;299615;299616;299617;299618;299619	324434;324435;324436;324437;324438;324439	324438			5	0	4608800	3374200	0	0	0	0	0	0	4975400	3239400	0	0	0	4771600	0	0	0	0	0	0
DVAELVDWFDARDPNPHVRPVPGYGEK	ALRRHMSGDIDNFPRDVAELVDWFDARDPN	DPNPHVRPVPGYGEKIPVWLLGSSLYSAQL	R	D	V	E	K	I	2	2	1	4	0	0	2	2	1	0	1	1	0	1	4	0	0	1	1	4	0	0	27	2	3077.5	P0ADV5	P0ADV5	138	164	yhbW	Uncharacterized protein YhbW	yes	yes	4	5.6882e-23	80.359							1			1		1										19546000	0	0	0	0	0	0	6393700	0	0	7092100	0	6060200	0	0	0	0	0	0	0	0	0			5230	962	5349	90939;90940;90941	98634;98635;98636	98635			2	0	0	0	0	0	0	8016100	0	0	7421400	0	6458200	0	0	0	0	0	0	0	0	0
LLDLAAPDIIVRNEKR	DLYRRVINRNNRLKRLLDLAAPDIIVRNEK	LDLAAPDIIVRNEKRMLQEAVDALLDNGRR	R	L	L	K	R	M	2	2	1	2	0	0	1	0	0	2	3	1	0	0	1	0	0	0	0	1	0	0	16	2	1835.06	P0A8T7	P0A8T7	282	297	rpoC	DNA-directed RNA polymerase subunit beta	yes	yes	3;4	1.9227e-05	61.732		1					1					1					1		1			19542000	0	3999100	0	0	0	0	6884300	0	0	0	0	1941600	0	0	0	0	2646100	0	4071100	0	0			17950	523	18309	308543;308544;308545;308546;308547	334178;334179;334180;334181;334182	334178			4	0	3999100	0	0	0	0	8631100	0	0	0	0	2069200	0	0	0	0	2807300	0	4315600	0	0
SEDAPVAPR	KGAVIQLTPQTEAVRSEDAPVAPRDNTLPD	QTEAVRSEDAPVAPRDNTLPDLSDDRGWSF	R	S	E	P	R	D	2	1	0	1	0	0	1	0	0	0	0	0	0	0	2	1	0	0	0	1	0	0	9	0	940.461	P28249	P28249	122	130	asmA	Protein AsmA	yes	yes	2	3.2045e-08	97.798																1	1	1				19532000	0	0	0	0	0	0	0	0	0	0	0	0	0	0	0	6933700	7306800	5291500	0	0	0			26334	1593	26977	442685;442686;442687	478269;478270;478271	478270			2	0	0	0	0	0	0	0	0	0	0	0	0	0	0	0	7236700	7751900	5314600	0	0	0
VSKADLEIFVDPLGKPLPFSEVTGSK	DNILFDQGRIAIDDKVSKADLEIFVDPLGK	PLGKPLPFSEVTGSKGKADKEKVGDYVFGL	K	V	S	S	K	G	1	0	0	2	0	0	2	2	0	1	3	3	0	2	3	3	1	0	0	3	0	0	26	2	2772.49	P37645	P37645	179	204	yhjG	Uncharacterized protein YhjG	yes	yes	4	0.0001455	31.384											1	1				1	1	1				19531000	0	0	0	0	0	0	0	0	0	0	3036900	3907400	0	0	0	4509600	3915900	4161100	0	0	0			32304	1827	33081	545766;545767;545768;545769;545770	589578;589579;589580;589581;589582	589580			5	0	0	0	0	0	0	0	0	0	0	3009800	4164000	0	0	0	4706600	4154500	4179300	0	0	0
GLVDRLYAASSSGVPVNLLVR	LPSGITLKLNNLVDKGLVDRLYAASSSGVP	YAASSSGVPVNLLVRGMCSLIPNLEGISDN	K	G	L	V	R	G	2	2	1	1	0	0	0	2	0	0	4	0	0	0	1	3	0	0	1	4	0	0	21	1	2185.22	P0A7B1	P0A7B1	544	564	ppk	Polyphosphate kinase	yes	yes	3	0.00083758	28.891	1									1	1					1	1	1				19524000	2073300	0	0	0	0	0	0	0	0	3272500	2498300	0	0	0	0	3129300	4255700	4294900	0	0	0			10574	375	10776	178989;178990;178991;178992;178993;178994	194107;194108;194109;194110;194111;194112	194112			5	1910900	0	0	0	0	0	0	0	0	3424400	2476000	0	0	0	0	3266000	4514900	4313700	0	0	0
TLTQEDVEALEKR	PVIDNGFYYDVDLDRTLTQEDVEALEKRMH	DRTLTQEDVEALEKRMHELAEKNYDVIKKK	R	T	L	K	R	M	1	1	0	1	0	1	3	0	0	0	2	1	0	0	0	0	2	0	0	1	0	0	13	1	1530.79	P0A8M3	P0A8M3	111	123	thrS	Threonine--tRNA ligase	yes	yes	2;3	4.1861e-05	62.303			1							2	1	1			1			1				19524000	0	0	0	0	0	0	0	0	0	6271000	0	0	0	0	10812000	0	0	2441300	0	0	0			29071	502	29783	487943;487944;487945;487946;487947;487948;487949	527140;527141;527142;527143;527144;527145;527146	527141			4	0	0	0	0	0	0	0	0	0	6562200	0	0	0	0	13519000	0	0	2452000	0	0	0
FLIRSETDGVEAKK	MADWLIQNIPQTTEKFLIRSETDGVEAKK_	KFLIRSETDGVEAKK_______________	K	F	L	K	K	-	1	1	0	1	0	0	2	1	0	1	1	2	0	1	0	1	1	0	0	1	0	0	14	2	1591.86	P21363	P21363	155	168	yciE	Protein YciE	yes	yes	4	0.061506	19.767																			1			19522000	0	0	0	0	0	0	0	0	0	0	0	0	0	0	0	0	0	0	19522000	0	0			8548	1417	8720	144474	156614	156614			1	0	0	0	0	0	0	0	0	0	0	0	0	0	0	0	0	0	0	20694000	0	0
VTVHMSADAR	LGLSIGIMSARIGFKVTVHMSADARAWKKA	RIGFKVTVHMSADARAWKKAKLRSHGVTVV	K	V	T	A	R	A	2	1	0	1	0	0	0	0	1	0	0	0	1	0	0	1	1	0	0	2	0	0	10	0	1085.53	P00926	P00926	186	195	dsdA	D-serine dehydratase	yes	yes	2;3	0.039274	28.727												1				1						19521000	0	0	0	0	0	0	0	0	0	0	0	16256000	0	0	0	3265200	0	0	0	0	0			32568	76	33350	550454;550455	594680;594681	594680			1	0	0	0	0	0	0	0	0	0	0	0	17324000	0	0	0	3407900	0	0	0	0	0
AADAAFAEWGQTTPK	EIAEASAEQVDAAVRAADAAFAEWGQTTPK	AADAAFAEWGQTTPKVRAECLLKLADVIEE	R	A	A	P	K	V	5	0	0	1	0	1	1	1	0	0	0	1	0	1	1	0	2	1	0	0	0	0	15	0	1562.74	P77674	P77674	47	61	prr	Gamma-aminobutyraldehyde dehydrogenase	yes	yes	2	1.2597e-08	96.103						1							1		1				1	1	1	19509000	0	0	0	0	0	0	0	0	0	0	0	0	7256800	0	6294400	0	0	0	0	0	5958000			38	2480	39	632;633;634;635;636;637	699;700;701;702;703;704	704			6	0	0	0	0	0	0	0	0	0	0	0	0	8325500	0	7870100	0	0	0	0	0	6015500
IISPMTGYVSRR	ATEVRNAWLALERTRIISPMTGYVSRRAVQ	RTRIISPMTGYVSRRAVQPGAQISPTTPLM	R	I	I	R	R	A	0	2	0	0	0	0	0	1	0	2	0	0	1	0	1	2	1	0	1	1	0	0	12	1	1378.74	P27303	P27303	218	229	emrA	Multidrug export protein EmrA	yes	yes	3	0.0054239	29.544							1	1	1			1								1		19506000	0	0	0	0	0	0	3860400	3284000	4313200	0	0	4762500	0	0	0	0	0	0	0	3286400	0			13648	1573	13932	234150;234151;234152;234153;234154	253796;253797;253798;253799;253800	253798			4	0	0	0	0	0	0	4839900	3519800	5184300	0	0	5075300	0	0	0	0	0	0	0	3622900	0
DQIFNNPRHPYTQALLSATPR	VMVMYLGRCVEKGTKDQIFNNPRHPYTQAL	PRHPYTQALLSATPRLNPDDRRERIKLSGE	K	D	Q	P	R	L	2	2	2	1	0	2	0	0	1	1	2	0	0	1	3	1	2	0	1	0	0	0	21	1	2438.25	P37313	P37313	247	267	dppF	Dipeptide transport ATP-binding protein DppF	yes	yes	4	0.00023339	34.009										1	1	1				1	1	1				19505000	0	0	0	0	0	0	0	0	0	2967400	3588600	2338500	0	0	0	3417400	4361100	2832000	0	0	0			4988	1795	5103	86781;86782;86783;86784;86785;86786	94133;94134;94135;94136;94137;94138	94137			4	0	0	0	0	0	0	0	0	0	3105200	3556600	2492100	0	0	0	3566700	4626800	2844400	0	0	0
GFKLDVDKLGALEER	LRNEPDAVAEKLARRGFKLDVDKLGALEER	GFKLDVDKLGALEERRKVLQVKTENLQAER	R	G	F	E	R	R	1	1	0	2	0	0	2	2	0	0	3	2	0	1	0	0	0	0	0	1	0	0	15	2	1688.91	P0A8L1	P0A8L1	22	36	serS	Serine--tRNA ligase	yes	yes	4	0.058402	16.666		1																				19501000	0	19501000	0	0	0	0	0	0	0	0	0	0	0	0	0	0	0	0	0	0	0			9818	499	10008	166145	180007	180007			1	0	19501000	0	0	0	0	0	0	0	0	0	0	0	0	0	0	0	0	0	0	0
QADGTMEPLPK	RYIEIWNIVFMQFNRQADGTMEPLPKPSVD	QFNRQADGTMEPLPKPSVDTGMGLERIAAV	R	Q	A	P	K	P	1	0	0	1	0	1	1	1	0	0	1	1	1	0	2	0	1	0	0	0	0	0	11	0	1185.57	P00957	P00957	222	232	alaS	Alanine--tRNA ligase	yes	yes	2	8.4598e-05	52.579		1								1	1					1						19501000	0	4840300	0	0	0	0	0	0	0	3282500	6926400	0	0	0	0	4452200	0	0	0	0	0			23050	83	23633	389540;389541;389542;389543	421580;421581;421582;421583	421580			3	0	4840300	0	0	0	0	0	0	0	3434900	6864500	0	0	0	0	4646800	0	0	0	0	0
IITGAGK	RPWSGSVRDFVLGTRIITGAGKHLRFGGEV	RDFVLGTRIITGAGKHLRFGGEVMKNVAGY	R	I	I	G	K	H	1	0	0	0	0	0	0	2	0	2	0	1	0	0	0	0	1	0	0	0	0	0	7	0	658.401	P52073	P52073	126	132	glcE	Glycolate oxidase subunit GlcE	yes	yes	1	0.016132	65.897												1				1						19500000	0	0	0	0	0	0	0	0	0	0	0	9840800	0	0	0	9658800	0	0	0	0	0			13652	1999	13936	234183;234184	253829;253830	253829			0	0	0	0	0	0	0	0	0	0	0	0	10487000	0	0	0	10081000	0	0	0	0	0
VGEVANLMVEAGLVVLTAFISPHRAER	DLGFSDADRKENIRRVGEVANLMVEAGLVV	LVVLTAFISPHRAERQMVRERVGEGRFIEV	R	V	G	E	R	Q	4	2	1	0	0	0	3	2	1	1	3	0	1	1	1	1	1	0	0	5	0	0	27	1	2877.55	P0A6J1	P0A6J1	89	115	cysC	Adenylyl-sulfate kinase	yes	yes	4	0.059845	11.207				1																		19494000	0	0	0	19494000	0	0	0	0	0	0	0	0	0	0	0	0	0	0	0	0	0			30712	292	31456	516874	558419	558419			1	0	0	0	18415000	0	0	0	0	0	0	0	0	0	0	0	0	0	0	0	0	0
QQHHVLQQQLELTTR	SKLQQSSDSELDTLRQQHHVLQQQLELTTR	QQHHVLQQQLELTTRKLENLTDIERQLSTR	R	Q	Q	T	R	K	0	1	0	0	0	5	1	0	2	0	3	0	0	0	0	0	2	0	0	1	0	0	15	0	1857.98	P0AD44	P0AD44	179	193	yfhG	Uncharacterized protein YfhG	yes	yes	3	4.8433e-07	82.102											1					1	1	1				19487000	0	0	0	0	0	0	0	0	0	0	7241200	0	0	0	0	7967400	4278100	0	0	0	0			24023	905	24621	404000;404001;404002;404003	436936;436937;436938;436939	436939			4	0	0	0	0	0	0	0	0	0	0	7176600	0	0	0	0	8315500	4538700	0	0	0	0
NFTQCDSMLIGANCGAHTFPYVECR	YRGLVKIMPTATNARNFTQCDSMLIGANCG	GANCGAHTFPYVECRNNSAQLEHEATTSRI	R	N	F	C	R	N	2	1	2	1	3	1	1	2	1	1	1	0	1	2	1	1	2	0	1	1	0	0	25	0	2947.25	P77522	P77522	401	425	sufB	FeS cluster assembly protein SufB	yes	yes	3	1.0394e-09	44.632				1	1	1						1				1	1	1				19483000	0	0	0	2601300	3782800	2851400	0	0	0	0	0	2539700	0	0	0	3104300	2118900	2484700	0	0	0			21630	2455	22185	367122;367123;367124;367125;367126;367127;367128	397293;397294;397295;397296;397297;397298;397299;397300	397295			8	0	0	0	2457300	3851100	2988200	0	0	0	0	0	2706500	0	0	0	3240000	2248000	2495500	0	0	0
SGATVIPVRIEGAELTHFSR	SLMKIYDGAGFVAAKSGATVIPVRIEGAEL	IPVRIEGAELTHFSRLKGLVKRRLFPQITL	K	S	G	S	R	L	2	2	0	0	0	0	2	2	1	2	1	0	0	1	1	2	2	0	0	2	0	0	20	1	2139.14	P31119	P31119	128	147	aas	Bifunctional protein Aas;2-acylglycerophosphoethanolamine acyltransferase;Acyl-[acyl-carrier-protein] synthetase	yes	yes	3	8.1218e-06	44.816										1	1	1				1		1				19483000	0	0	0	0	0	0	0	0	0	3584000	3997800	2873300	0	0	0	3883400	0	5144300	0	0	0			26504	1653	27153	445451;445452;445453;445454;445455	481336;481337;481338;481339;481340	481339			3	0	0	0	0	0	0	0	0	0	3750400	3962100	3062000	0	0	0	4053100	0	5166800	0	0	0
MDATSLK	LDISENKEKLNWLGKMDATSLKNKVAASIV	EKLNWLGKMDATSLKNKVAASIVAISSIHL	K	M	D	L	K	N	1	0	0	1	0	0	0	0	0	0	1	1	1	0	0	1	1	0	0	0	0	0	7	0	764.374	P67244	P67244	100	106	yqhA	UPF0114 protein YqhA	yes	yes	2	0.0072613	44.767																			1			19473000	0	0	0	0	0	0	0	0	0	0	0	0	0	0	0	0	0	0	19473000	0	0			20129	2130	20528	342601	370844	370844			1	0	0	0	0	0	0	0	0	0	0	0	0	0	0	0	0	0	0	20643000	0	0
FGLSCGLVSPER	YDTFDEAIRMANNTRFGLSCGLVSPEREKF	NTRFGLSCGLVSPEREKFDQLLLEARAGIV	R	F	G	E	R	E	0	1	0	0	1	0	1	2	0	0	2	0	0	1	1	2	0	0	0	1	0	0	12	0	1320.65	P76217	P76217	401	412	astD	N-succinylglutamate 5-semialdehyde dehydrogenase	yes	yes	2	1.0536e-08	105.2																1	1					19471000	0	0	0	0	0	0	0	0	0	0	0	0	0	0	0	11586000	7884800	0	0	0	0			8264	2320	8432	139428;139429	151026;151027	151026			2	0	0	0	0	0	0	0	0	0	0	0	0	0	0	0	12092000	8365200	0	0	0	0
ATTEPDGSRYIEVHNPLSTTEAQFEGQEIVPITLTK	VPVGTRVQFIDEPVKATTEPDGSRYIEVHN	AQFEGQEIVPITLTKSVQTVTGQPDVDQVV	K	A	T	T	K	S	2	1	1	1	0	2	5	2	1	3	2	1	0	1	3	2	6	0	1	2	0	0	36	1	3970.98	P0AAX8	P0AAX8	240	275	ybiS	Probable L,D-transpeptidase YbiS	yes	yes	4	0.010147	20.23		1								1	1	1			1			1				19467000	0	2998100	0	0	0	0	0	0	0	3168100	3294600	3933400	0	0	2103400	0	0	3969600	0	0	0			3114	714	3200	55193;55194;55195;55196;55197;55198	59770;59771;59772;59773;59774;59775;59776	59770			7	0	2998100	0	0	0	0	0	0	0	3315200	3265100	4191800	0	0	2629900	0	0	3986900	0	0	0
IAVLLGGTSAEREVSLNSGAAVLAGLR	______________________________	EVSLNSGAAVLAGLREGGIDAYPVDPKEVD	K	I	A	L	R	E	5	2	1	0	0	0	2	4	0	1	5	0	0	0	0	3	1	0	0	3	0	0	27	1	2623.47	P07862	P07862	5	31	ddlB	D-alanine--D-alanine ligase B	yes	yes	3	2.2439e-30	78.202	1	1									1	1										19462000	5925100	6052400	0	0	0	0	0	0	0	0	4095600	3389200	0	0	0	0	0	0	0	0	0			12848	207	13112	220748;220749;220750;220751	239299;239300;239301;239302;239303	239303			5	5461000	6052400	0	0	0	0	0	0	0	0	4059000	3611800	0	0	0	0	0	0	0	0	0
AHGTIAEVVNHFK	WLTGNLLIDRNNRTKAHGTIAEVVNHFKKR	TKAHGTIAEVVNHFKKRRISIWMFPEGTRS	K	A	H	F	K	K	2	0	1	0	0	0	1	1	2	1	0	1	0	1	0	0	1	0	0	2	0	0	13	0	1421.74	P26647	P26647	124	136	plsC	1-acyl-sn-glycerol-3-phosphate acyltransferase	yes	yes	2;3	1.7446e-13	116.74	1									2								1				19454000	0	0	0	0	0	0	0	0	0	19454000	0	0	0	0	0	0	0	0	0	0	0			1326	1549	1357	23196;23197;23198;23199	25238;25239;25240;25241	25240			4	0	0	0	0	0	0	0	0	0	20357000	0	0	0	0	0	0	0	0	0	0	0
KQYEAQGFEVVIPK	GDVLISFESEVNNIRKQYEAQGFEVVIPKT	RKQYEAQGFEVVIPKTNILAEFPVAWVDKN	R	K	Q	P	K	T	1	0	0	0	0	2	2	1	0	1	0	2	0	1	1	0	0	0	1	2	0	0	14	1	1634.87	P16700	P16700	226	239	cysP	Thiosulfate-binding protein	yes	yes	3	0.021884	31.319			1							1	1	1				1	1	1				19443000	0	0	0	0	0	0	0	0	0	0	7987300	0	0	0	0	5163700	0	6292300	0	0	0			15850	1364	16180	273745;273746;273747;273748;273749;273750;273751	296634;296635;296636;296637;296638;296639;296640	296637			6	0	0	0	0	0	0	0	0	0	0	7916000	0	0	0	0	5389400	0	6319800	0	0	0
QYHSQLTEK	LFRKNTERSPSEYRRQYHSQLTEKPTTPE_	PSEYRRQYHSQLTEKPTTPE__________	R	Q	Y	E	K	P	0	0	0	0	0	2	1	0	1	0	1	1	0	0	0	1	1	0	1	0	0	0	9	0	1132.55	P32677	P32677	270	278	yijO	Uncharacterized HTH-type transcriptional regulator YijO	yes	yes	3	0.090787	11.164	1									1												19442000	12366000	0	0	0	0	0	0	0	0	7076200	0	0	0	0	0	0	0	0	0	0	0			24445	1711	25046	409521;409522	442817;442818	442818			2	11397000	0	0	0	0	0	0	0	0	7404800	0	0	0	0	0	0	0	0	0	0	0
HPEALAK	LDVNWGDEKAWLTHRHPEALAKAPLGATEM	EKAWLTHRHPEALAKAPLGATEMGLIYVNP	R	H	P	A	K	A	2	0	0	0	0	0	1	0	1	0	1	1	0	0	1	0	0	0	0	0	0	0	7	0	764.418	P13029	P13029	208	214	katG	Catalase-peroxidase	yes	yes	2	0.00033735	76.847								1														19438000	0	0	0	0	0	0	0	19438000	0	0	0	0	0	0	0	0	0	0	0	0	0			12236	1318	12489	209603	227229	227229			1	0	0	0	0	0	0	0	20834000	0	0	0	0	0	0	0	0	0	0	0	0	0
HVSLTLQVENDLK	______________________________	MKHVSLTLQVENDLKHQLSIGALKPGARLI	K	H	V	L	K	H	0	0	1	1	0	1	1	0	1	0	3	1	0	0	0	1	1	0	0	2	0	0	13	0	1494.8	P76114	P76114	9	21	mcbR	HTH-type transcriptional regulator McbR	yes	yes	2;3	2.276e-05	81.565												1				2		2				19418000	0	0	0	0	0	0	0	0	0	0	0	1951700	0	0	0	5936400	0	11530000	0	0	0			12528	2294	12787	215314;215315;215316;215317;215318	233393;233394;233395;233396;233397	233394			4	0	0	0	0	0	0	0	0	0	0	0	2079900	0	0	0	6195800	0	11581000	0	0	0
AQEEDLPADALR	NRRKGEMVLIVEGHKAQEEDLPADALRTLA	GHKAQEEDLPADALRTLALLQAELPLKKAA	K	A	Q	L	R	T	3	1	0	2	0	1	2	0	0	0	2	0	0	0	1	0	0	0	0	0	0	0	12	0	1326.64	P67087	P67087	237	248	rsmI	Ribosomal RNA small subunit methyltransferase I	yes	yes	2	7.0274e-05	74.944	1	1				1								1				1		1	1	19415000	9020200	0	0	0	0	0	0	0	0	0	0	0	0	0	0	0	0	7671800	0	0	2723000			2547	2128	2624	45309;45310;45311;45312;45313;45314;45315	49092;49093;49094;49095;49096;49097;49098	49097			5	8313700	0	0	0	0	0	0	0	0	0	0	0	0	0	0	0	0	7705300	0	0	2749300
YLCNTSSR	GVMCSNIEIGSYAYRYLCNTSSRTDLNYLQ	IGSYAYRYLCNTSSRTDLNYLQGVDGPIGR	R	Y	L	S	R	T	0	1	1	0	1	0	0	0	0	0	1	0	0	0	0	2	1	0	1	0	0	0	8	0	999.444	P0AEW6	P0AEW6	129	136	gsk	Inosine-guanosine kinase	yes	yes	2	3.5584e-05	65.252	1																					19414000	19414000	0	0	0	0	0	0	0	0	0	0	0	0	0	0	0	0	0	0	0	0			33849	1068	34651	571371	617325	617325			1	17893000	0	0	0	0	0	0	0	0	0	0	0	0	0	0	0	0	0	0	0	0
FFNFSAAMK	MTCQISDGSGILTMRFFNFSAAMKNSLAAG	GILTMRFFNFSAAMKNSLAAGRRVLAYGEA	R	F	F	M	K	N	2	0	1	0	0	0	0	0	0	0	0	1	1	3	0	1	0	0	0	0	0	0	9	0	1061.5	P24230	P24230	96	104	recG	ATP-dependent DNA helicase RecG	yes	yes	2	3.8551e-05	58.981	1	1	1							1	1											19412000	4799100	5489600	3292200	0	0	0	0	0	0	3192200	2638400	0	0	0	0	0	0	0	0	0	0			8138	1504	8304	137473;137474;137475;137476;137477	148939;148940;148941;148942;148943	148941			5	4423200	5489600	3574100	0	0	0	0	0	0	3340400	2614800	0	0	0	0	0	0	0	0	0	0
TIADFTTNDR	VHSHKSILANVEQIKTIADFTTNDRFMSAL	VEQIKTIADFTTNDRFMSALPLFHSFGLTV	K	T	I	D	R	F	1	1	1	2	0	0	0	0	0	1	0	0	0	1	0	0	3	0	0	0	0	0	10	0	1152.54	P31119	P31119	399	408	aas	Bifunctional protein Aas;2-acylglycerophosphoethanolamine acyltransferase;Acyl-[acyl-carrier-protein] synthetase	yes	yes	2	2.2797e-05	56.916	1	1									1						1	1				19410000	4791500	5673100	0	0	0	0	0	0	0	0	0	0	0	0	0	0	4034500	4911200	0	0	0			28642	1653	29348	481103;481104;481105;481106;481107	519682;519683;519684;519685;519686	519685			4	4416200	5673100	0	0	0	0	0	0	0	0	0	0	0	0	0	0	4280400	4932700	0	0	0
AALTAALK	PPSGITPLPLFEGDKAALTAALKAAGRKVT	PLFEGDKAALTAALKAAGRKVTQAGYPEDH	K	A	A	L	K	A	4	0	0	0	0	0	0	0	0	0	2	1	0	0	0	0	1	0	0	0	0	0	8	0	757.47	P76176	P76176	169	176	ydgD	Uncharacterized serine protease YdgD	yes	yes	2	0.061588	41.84																		1				19406000	0	0	0	0	0	0	0	0	0	0	0	0	0	0	0	0	0	19406000	0	0	0			244	2310	251	4207	4610	4610			0	0	0	0	0	0	0	0	0	0	0	0	0	0	0	0	0	0	19491000	0	0	0
WCVGAALR	ENPWEQFVYQLSADKWCVGAALRDLHMPKE	YQLSADKWCVGAALRDLHMPKETRIAALFR	K	W	C	L	R	D	2	1	0	0	1	0	0	1	0	0	1	0	0	0	0	0	0	1	0	1	0	0	8	0	931.47	P76007	P76007	426	433	cvrA	K(+)/H(+) antiporter NhaP2	yes	yes	2	0.0014493	41.502	1									1	1	1					1					19402000	3413200	0	0	0	0	0	0	0	0	4809600	3692100	4253700	0	0	0	0	3233500	0	0	0	0			33021	2269	33808	558682;558683;558684;558685;558686	603532;603533;603534;603535;603536	603536			5	3145900	0	0	0	0	0	0	0	0	5033000	3659200	4533100	0	0	0	0	3430500	0	0	0	0
LVDEAKAR	ALVPTMGNLHDGHMKLVDEAKARADVVVVS	LHDGHMKLVDEAKARADVVVVSIFVNPMQF	K	L	V	A	R	A	2	1	0	1	0	0	1	0	0	0	1	1	0	0	0	0	0	0	0	1	0	0	8	1	900.503	P31663	P31663	40	47	panC	Pantothenate synthetase	yes	yes	2	0.092077	33.738					1																	19395000	0	0	0	0	19395000	0	0	0	0	0	0	0	0	0	0	0	0	0	0	0	0			19565	1679	19952	333360	360858	360858			1	0	0	0	0	19746000	0	0	0	0	0	0	0	0	0	0	0	0	0	0	0	0
VAESVVSVDSDVECSMSFAIDNQR	RLDYQGIYTPDQVERVAESVVSVDSDVECS	SDVECSMSFAIDNQRLAVLNGDAKVTVTLE	R	V	A	Q	R	L	2	1	1	3	1	1	2	0	0	1	0	0	1	1	0	5	0	0	0	5	0	0	24	0	2643.18	P0AB28	P0AB28	34	57	yceD	Uncharacterized protein YceD	yes	yes	3;4	0.00010209	31.27	1		1			1		1	1				1	1		1						19395000	1991100	0	1336300	0	0	1522300	0	1417600	1148300	0	0	0	1082100	834700	0	10063000	0	0	0	0	0			30091	728	30824	505730;505731;505732;505733;505734;505735;505736;505737	546455;546456;546457;546458;546459;546460;546461;546462;546463	546463			9	1835200	0	1450700	0	0	1595300	0	1519400	1380300	0	0	0	1241400	913690	0	10502000	0	0	0	0	0
LHIAAPTAGK	LKLDKASYRPGDTIKLHIAAPTAGKGYAMV	GDTIKLHIAAPTAGKGYAMVESSEGPLWWQ	K	L	H	G	K	G	3	0	0	0	0	0	0	1	1	1	1	1	0	0	1	0	1	0	0	0	0	0	10	0	977.566	P76578	P76578	775	784	yfhM	Uncharacterized lipoprotein YfhM	yes	yes	2	0.0073748	37.075	1	1																	1			19388000	10299000	9088500	0	0	0	0	0	0	0	0	0	0	0	0	0	0	0	0	0	0	0			17504	2389	17857	301070;301071;301072	326060;326061;326062	326060			2	9492500	9088500	0	0	0	0	0	0	0	0	0	0	0	0	0	0	0	0	0	0	0
IIDSMIHAAHNGK	LAIKINIYRVAKDSRIIDSMIHAAHNGKKV	SRIIDSMIHAAHNGKKVTVVVELQARFDEE	R	I	I	G	K	K	2	0	1	1	0	0	0	1	2	3	0	1	1	0	0	1	0	0	0	0	0	0	13	0	1405.71	P0A7B1	P0A7B1	382	394	ppk	Polyphosphate kinase	yes	yes	3	0.0007121	42.426											1	1				1		1				19379000	0	0	0	0	0	0	0	0	0	0	3143600	6692200	0	0	0	5321200	0	4222200	0	0	0			13526	375	13808	232233;232234;232235;232236	251688;251689;251690;251691	251691			4	0	0	0	0	0	0	0	0	0	0	3115500	7131700	0	0	0	5553700	0	4240600	0	0	0
GADGVLITFAK	SIPPATQSHGHLPIKGADGVLITFAKCCRP	LPIKGADGVLITFAKCCRPIPGDPIIAHVS	K	G	A	A	K	C	2	0	0	1	0	0	0	2	0	1	1	1	0	1	0	0	1	0	0	1	0	0	11	0	1090.6	P0AG24	P0AG24	562	572	spoT	Bifunctional (p)ppGpp synthase/hydrolase SpoT;GTP pyrophosphokinase;Guanosine-3,5-bis(diphosphate) 3-pyrophosphohydrolase	yes	yes	2	0.0017652	44.98	1																				1	19371000	12168000	0	0	0	0	0	0	0	0	0	0	0	0	0	0	0	0	0	0	0	7202800			9237	1183	9423	156639;156640	169797;169798	169797			2	11215000	0	0	0	0	0	0	0	0	0	0	0	0	0	0	0	0	0	0	0	7272300
LVMQDAQKR	VNDVQGEVFYLSDARLVMQDAQKRNLGMVG	YLSDARLVMQDAQKRNLGMVGIWSIARDLP	R	L	V	K	R	N	1	1	0	1	0	2	0	0	0	0	1	1	1	0	0	0	0	0	0	1	0	0	9	1	1087.58	P13656	P13656	842	850	chiA	Probable bifunctional chitinase/lysozyme;Chitinase;Lysozyme	yes	yes	3	0.0039239	35.152	1	1	1													1	1	1				19365000	2917000	3248800	2205400	0	0	0	0	0	0	0	0	0	0	0	0	2981700	3601500	4410900	0	0	0			19718	1325	20108	336166;336167;336168;336169;336170;336171	363881;363882;363883;363884;363885;363886	363886			5	2688500	3248800	2394200	0	0	0	0	0	0	0	0	0	0	0	0	3112000	3820900	4430200	0	0	0
TGDVDGKPAAGGMLLQVMPAQNAQQDDFDHLATLTETIK	YFMRSEQLPTRLFIRTGDVDGKPAAGGMLL	QDDFDHLATLTETIKTEELLTLPANEVLWR	R	T	G	I	K	T	5	0	1	5	0	4	1	4	1	1	4	2	2	1	2	0	4	0	0	2	0	0	39	1	4095.99	P0A6Y5	P0A6Y5	158	196	hslO	33 kDa chaperonin	yes	yes	4	1.9161e-06	36.937			1	1	1	1	1		1													19360000	0	0	2531700	4367800	2951900	4063100	1825100	0	3620300	0	0	0	0	0	0	0	0	0	0	0	0			28448	336	29152	477324;477325;477326;477327;477328;477329	515592;515593;515594;515595;515596;515597;515598	515592			7	0	0	2748500	4126000	3005200	4257900	2288200	0	4351500	0	0	0	0	0	0	0	0	0	0	0	0
GQIGLEQR	TVLLSGCNSALLDPKGQIGLEQRSLILTAF	SALLDPKGQIGLEQRSLILTAFGLMLIVVI	K	G	Q	Q	R	S	0	1	0	0	0	2	1	2	0	1	1	0	0	0	0	0	0	0	0	0	0	0	8	0	899.482	P0ABJ1	P0ABJ1	34	41	cyoA	Cytochrome bo(3) ubiquinol oxidase subunit 2	yes	yes	2	0.011959	47.082																	1					19359000	0	0	0	0	0	0	0	0	0	0	0	0	0	0	0	0	19359000	0	0	0	0			10862	774	11081	183680	199331	199331			0	0	0	0	0	0	0	0	0	0	0	0	0	0	0	0	0	20538000	0	0	0	0
VAVVDIQSDK	LGAFLCHGLAAEGYRVAVVDIQSDKAANVA	AEGYRVAVVDIQSDKAANVAQEINAEYGES	R	V	A	D	K	A	1	0	0	2	0	1	0	0	0	1	0	1	0	0	0	1	0	0	0	3	0	0	10	0	1072.58	P05707	P05707	29	38	srlD	Sorbitol-6-phosphate 2-dehydrogenase	yes	yes	2	2.3483e-05	75.378																1	1	1				19358000	0	0	0	0	0	0	0	0	0	0	0	0	0	0	0	5152200	8116200	6090000	0	0	0			30276	143	31015	509251;509252;509253	550212;550213;550214	550214			3	0	0	0	0	0	0	0	0	0	0	0	0	0	0	0	5377300	8610600	6116600	0	0	0
GVLRIPEGLVR	GILEWARLAPVERVKGVLRIPEGLVRINRQ	ERVKGVLRIPEGLVRINRQGDDLHIETQNV	K	G	V	V	R	I	0	2	0	0	0	0	1	2	0	1	2	0	0	0	1	0	0	0	0	2	0	0	11	1	1207.74	P33030	P33030	270	280	yeiR	Uncharacterized protein YeiR	yes	yes	3	0.05396	17.367													1						1		1	19337000	0	0	0	0	0	0	0	0	0	0	0	0	6683200	0	0	0	0	0	4755700	0	7898500			11337	1724	11565	192076;192077;192078	208310;208311;208312	208312			3	0	0	0	0	0	0	0	0	0	0	0	0	7667400	0	0	0	0	0	5041300	0	7974700
GRLTEDNVKDTLR	LTDRLSRTLRNISGRGRLTEDNVKDTLREV	GRGRLTEDNVKDTLREVRMALLEADVALPV	R	G	R	L	R	E	0	2	1	2	0	0	1	1	0	0	2	1	0	0	0	0	2	0	0	1	0	0	13	2	1515.8	P0AGD7	P0AGD7	20	32	ffh	Signal recognition particle protein	yes	yes	3	0.0020328	40.941	1								1	1												19333000	8556000	0	0	0	0	0	0	0	5463000	5314000	0	0	0	0	0	0	0	0	0	0	0			10959	1216	11182	185453;185454;185455	201225;201226;201227	201226			0	7885900	0	0	0	0	0	0	0	6566300	5560800	0	0	0	0	0	0	0	0	0	0	0
ALQDFVIDK	______________________________	______________________________	K	A	L	D	K	I	1	0	0	2	0	1	0	0	0	1	1	1	0	1	0	0	0	0	0	1	0	0	9	0	1047.56	P0AAT6	P0AAT6	5	13	rsfS	Ribosomal silencing factor RsfS	yes	yes	2	0.00074561	49.418	1																					19329000	19329000	0	0	0	0	0	0	0	0	0	0	0	0	0	0	0	0	0	0	0	0			2037	706	2084	36113	39187	39187			1	17815000	0	0	0	0	0	0	0	0	0	0	0	0	0	0	0	0	0	0	0	0
RICQSPTEEDK	INPYALGFAMFQDIKRICQSPTEEDKYWFP	QDIKRICQSPTEEDKYWFPDIAGSDWLETL	K	R	I	D	K	Y	0	1	0	1	1	1	2	0	0	1	0	1	0	0	1	1	1	0	0	0	0	0	11	1	1361.62	P29013	P29013	347	357	ycgB	Uncharacterized protein YcgB	yes	yes	2;3	2.2459e-05	87.913	1			1						2	1	1		1		1		1				19329000	722120	0	0	563210	0	0	0	0	0	9496700	2930200	2157500	0	727800	0	1417500	0	1313900	0	0	0			25029	1609	25642	419457;419458;419459;419460;419461;419462;419463;419464;419465	453435;453436;453437;453438;453439;453440;453441;453442;453443;453444;453445	453445			11	665560	0	0	532040	0	0	0	0	0	9937700	2904100	2299200	0	796670	0	1479500	0	1319600	0	0	0
SYSGERDNFAPHMALVPMVIEQTSR	______________________________	PHMALVPMVIEQTSRGERSFDIYSRLLKER	M	S	Y	S	R	G	2	2	1	1	0	1	2	1	1	1	1	0	2	1	2	3	1	0	1	2	0	0	25	1	2834.35	P0A6G7	P0A6G7	2	26	clpP	ATP-dependent Clp protease proteolytic subunit	yes	yes	4	2.7771e-14	57.945	1		1			1	1		1						1							19327000	2913900	0	3142800	0	0	2970100	3946200	0	3150500	0	0	0	0	0	3203400	0	0	0	0	0	0			27907	284	28598	468584;468585;468586;468587;468588;468589	506118;506119;506120;506121;506122;506123	506118			5	2685700	0	3411900	0	0	3112500	4947500	0	3786800	0	0	0	0	0	4005300	0	0	0	0	0	0
WLAPNLGYDAD	DYARRKGMSVTEVERWLAPNLGYDAD____	EVERWLAPNLGYDAD_______________	R	W	L	A	D	-	2	0	1	2	0	0	0	1	0	0	2	0	0	0	1	0	0	1	1	0	0	0	11	0	1233.57	P13009	P13009	1217	1227	metH	Methionine synthase	yes	yes	2	2.4591e-06	69.628			1			1	1			1												19324000	0	0	6318500	0	0	3838000	3978100	0	0	5189200	0	0	0	0	0	0	0	0	0	0	0			33123	1315	33914	559983;559984;559985;559986	604951;604952;604953;604954	604952			1	0	0	6859400	0	0	4022000	4987600	0	0	5430200	0	0	0	0	0	0	0	0	0	0	0
WTGNFLLTLSR	LKTFPQLKGVKIDYRWTGNFLLTLSRMPQF	IDYRWTGNFLLTLSRMPQFGRLDTNIYYMQ	R	W	T	S	R	M	0	1	1	0	0	0	0	1	0	0	3	0	0	1	0	1	2	1	0	0	0	0	11	0	1306.7	P37906	P37906	336	346	puuB	Gamma-glutamylputrescine oxidoreductase	yes	yes	2	0.00011765	52.278	1			1	1	1	1	1	1				1	1	1				1		1	19324000	1638000	0	0	2142900	2333200	2218600	2044000	1786900	1810600	0	0	0	992260	1395700	673110	0	0	0	1245900	0	1042500			33250	1861	34044	561677;561678;561679;561680;561681;561682;561683;561684;561685;561686;561687;561688	606764;606765;606766;606767;606768;606769;606770;606771;606772;606773;606774;606775	606773			12	1509700	0	0	2024300	2375300	2325000	2562700	1915200	2176300	0	0	0	1138400	1527800	841610	0	0	0	1320700	0	1052600
THGQPATPSTIGKEMANVAYRMER	KDLAVQYRDIPLLSRTHGQPATPSTIGKEM	TIGKEMANVAYRMERQYRQLNQVEILGKIN	R	T	H	E	R	Q	3	2	1	0	0	1	2	2	1	1	0	1	2	0	2	1	3	0	1	1	0	0	24	2	2644.28	P0AB89	P0AB89	170	193	purB	Adenylosuccinate lyase	yes	yes	4	0.089811	6.7232									1													19322000	0	0	0	0	0	0	0	0	19322000	0	0	0	0	0	0	0	0	0	0	0	0			28605	746	29311	480343	518861	518861			1	0	0	0	0	0	0	0	0	23225000	0	0	0	0	0	0	0	0	0	0	0	0
YLSLHDEVK	DIDIYLDRHVVRQGRYLSLHDEVKNFPLQH	VVRQGRYLSLHDEVKNFPLQHWLRSTIIAA	R	Y	L	V	K	N	0	0	0	1	0	0	1	0	1	0	2	1	0	0	0	1	0	0	1	1	0	0	9	0	1102.57	P45800	P45800	322	330	yrfF	Putative membrane protein IgaA homolog	yes	yes	3	0.005117	28.727							1	1		1			1				1	1		1		19314000	0	0	0	0	0	0	0	2759700	0	3223400	0	0	2678800	0	0	0	3627200	4516000	0	2508600	0			33951	1972	34753	572896;572897;572898;572899;572900;572901;572902	618985;618986;618987;618988;618989;618990;618991	618990			7	0	0	0	0	0	0	0	2957900	0	3373100	0	0	3073300	0	0	0	3848200	4535700	0	2765400	0
FYWYDAR	TLYNERQEPVTVHYRFYWYDARGLEMHPLE	EPVTVHYRFYWYDARGLEMHPLERPRSVTI	R	F	Y	A	R	G	1	1	0	1	0	0	0	0	0	0	0	0	0	1	0	0	0	1	2	0	0	0	7	0	1019.45	P75946	P75946	78	84	ycfL	Uncharacterized protein YcfL	yes	yes	2	0.001875	50.966										1	1	1				1	1	1				19301000	0	0	0	0	0	0	0	0	0	0	4654600	3681900	0	0	0	6953600	4011300	0	0	0	0			9207	2249	9393	156165;156166;156167;156168;156169;156170	169300;169301;169302;169303;169304;169305	169302			6	0	0	0	0	0	0	0	0	0	0	4613000	3923800	0	0	0	7257400	4255700	0	0	0	0
VKDEKPQLSLLLQVLTDEK	NNNGKYRTYNLRGERVKDEKPQLSLLLQVL	KPQLSLLLQVLTDEKRFIAN__________	R	V	K	E	K	R	0	0	0	2	0	2	2	0	0	0	5	3	0	0	1	1	1	0	0	2	0	0	19	2	2195.24	P0AD27	P0AD27	563	581	yejM	Inner membrane protein YejM	yes	yes	3	4.6598e-09	60.564	1				1			1		1		1		1		1	1	1	1		1	19289000	2457000	0	0	0	1496900	0	0	1827600	0	1419800	0	1407300	0	1389400	0	2582000	1904300	1804900	1533900	0	1466400			31198	901	31950	525772;525773;525774;525775;525776;525777;525778;525779;525780;525781;525782	568079;568080;568081;568082;568083;568084;568085;568086;568087;568088;568089;568090;568091;568092	568087			14	2264600	0	0	0	1523900	0	0	1958900	0	1485700	0	1499800	0	1520900	0	2694800	2020300	1812800	1626000	0	1480500
YDRLIDVHCDEIDDEQSRFVETVAALAHHEGMGAR	YGVESLHKTFALAQKYDRLIDVHCDEIDDE	ETVAALAHHEGMGARVTASHTTAMHSYNGA	K	Y	D	A	R	V	4	3	0	5	1	1	4	2	3	2	2	0	1	1	0	1	1	0	1	3	0	0	35	2	4053.87	P25524	P25524	208	242	codA	Cytosine deaminase	yes	yes	6	2.9071e-10	55.846		1	1					1		1												19282000	0	5452100	7357200	0	0	0	0	3596800	0	2875400	0	0	0	0	0	0	0	0	0	0	0			33474	1517	34272	565545;565546;565547;565548	611055;611056;611057;611058;611059;611060	611056			6	0	5452100	7987100	0	0	0	0	3855100	0	3009000	0	0	0	0	0	0	0	0	0	0	0
RICDCVAVISNGELIEQDTVSEVFSHPK	GLTILLITHEMDVVKRICDCVAVISNGELI	LIEQDTVSEVFSHPKTPLAQKFIQSTLHLD	K	R	I	P	K	T	1	1	1	2	2	1	3	1	1	3	1	1	0	1	1	3	1	0	0	4	0	0	28	1	3201.54	P30750	P30750	206	233	metN	Methionine import ATP-binding protein MetN	yes	yes	3	1.5254e-64	124.08					1		1								1				1	1		19279000	0	0	0	0	1616500	0	4353900	0	0	0	0	0	0	0	4354200	0	0	0	4346400	4607500	0			25028	1634	25641	419452;419453;419454;419455;419456	453430;453431;453432;453433;453434	453431			5	0	0	0	0	1645700	0	5458700	0	0	0	0	0	0	0	5444200	0	0	0	4607500	5079200	0
AQLASLK	AVSLWLQALIEGESRAQLASLKLLQVGGAR	ALIEGESRAQLASLKLLQVGGARLSATLAA	R	A	Q	L	K	L	2	0	0	0	0	1	0	0	0	0	2	1	0	0	0	1	0	0	0	0	0	0	7	0	729.438	P10378	P10378	297	303	entE	Enterobactin synthase component E	yes	yes	2	0.087575	47.849	1																					19271000	19271000	0	0	0	0	0	0	0	0	0	0	0	0	0	0	0	0	0	0	0	0			2608	1280	2686	46352	50216	50216			1	17762000	0	0	0	0	0	0	0	0	0	0	0	0	0	0	0	0	0	0	0	0
GALALVER	WDTLSPKLAPAEDVRGALALVERNEAPLGI	APAEDVRGALALVERNEAPLGIVYGSDAVA	R	G	A	E	R	N	2	1	0	0	0	0	1	1	0	0	2	0	0	0	0	0	0	0	0	1	0	0	8	0	827.486	P37329	P37329	178	185	modA	Molybdate-binding periplasmic protein	yes	yes	2	0.057507	60.76	1																					19264000	19264000	0	0	0	0	0	0	0	0	0	0	0	0	0	0	0	0	0	0	0	0			9301	1799	9488	157735	170995	170995			1	17755000	0	0	0	0	0	0	0	0	0	0	0	0	0	0	0	0	0	0	0	0
GSAFTQEVKR	IVEVENFVQQSEERRGSAFTQEVKRYLERY	SEERRGSAFTQEVKRYLERYPNTQYVDVLL	R	G	S	K	R	Y	1	1	0	0	0	1	1	1	0	0	0	1	0	1	0	1	1	0	0	1	0	0	10	1	1121.58	P78061	P78061	20	29	puuA	Gamma-glutamylputrescine synthetase PuuA	yes	yes	2;3	4.5485e-05	64.711	1			1	1	1		1														19250000	5555200	0	0	5129200	4112100	4453800	0	0	0	0	0	0	0	0	0	0	0	0	0	0	0			11012	2512	11235	186171;186172;186173;186174;186175	202005;202006;202007;202008;202009	202007			5	5120100	0	0	4845300	4186300	4667400	0	0	0	0	0	0	0	0	0	0	0	0	0	0	0
RNGDMLNQPSTPQPDIPLK	NPDSSLNQQHMLPERRNGDMLNQPSTPQPD	MLNQPSTPQPDIPLKTIGP___________	R	R	N	L	K	T	0	1	2	2	0	2	0	1	0	1	2	1	1	0	4	1	1	0	0	0	0	0	19	1	2120.07	P0ADX7	P0ADX7	124	142	yhhA	Uncharacterized protein YhhA	yes	yes	3	5.4137e-10	64.203																	1	1				19250000	0	0	0	0	0	0	0	0	0	0	0	0	0	0	0	0	9945000	9305500	0	0	0			25474	969	26101	427595;427596	462076;462077	462076			0	0	0	0	0	0	0	0	0	0	0	0	0	0	0	0	0	10551000	9346100	0	0	0
VAIMPGYTYGEEGRGFVR	IDDNALQKALIEQEKVAIMPGYTYGEEGRG	MPGYTYGEEGRGFVRLNAGCPRSKLEKGVA	K	V	A	V	R	L	1	2	0	0	0	0	2	4	0	1	0	0	1	1	1	0	1	0	2	2	0	0	18	1	2000.98	P23256	P23256	348	365	malY	Protein MalY;Cystathionine beta-lyase MalY;Maltose regulon modulator	yes	yes	3	0.00014108	37.083	1	1			1						1											19232000	6849600	3328000	0	0	5126700	0	0	0	0	0	3927400	0	0	0	0	0	0	0	0	0	0			30139	1454	30873	506623;506624;506625;506626	547410;547411;547412;547413;547414	547414			4	6313100	3328000	0	0	5219200	0	0	0	0	0	3892300	0	0	0	0	0	0	0	0	0	0
LEFLAADALR	DDVTPMAMGGNKLRKLEFLAADALREGADT	NKLRKLEFLAADALREGADTLITAGAIQSN	K	L	E	L	R	E	3	1	0	1	0	0	1	0	0	0	3	0	0	1	0	0	0	0	0	0	0	0	10	0	1117.61	P76316	P76316	55	64	dcyD	D-cysteine desulfhydrase	yes	yes	2	1.2033e-05	59.35										1	1	1					1	1				19227000	0	0	0	0	0	0	0	0	0	0	9824700	0	0	0	0	0	9402500	0	0	0	0			16855	2340	17200	289983;289984;289985;289986;289987	314016;314017;314018;314019;314020	314017			5	0	0	0	0	0	0	0	0	0	0	9737000	0	0	0	0	0	9975400	0	0	0	0
AGAYGIQGLGGCFVR	EDIAGYVASDEPLDKAGAYGIQGLGGCFVR	AGAYGIQGLGGCFVRKINGSYHAVVGLPLV	K	A	G	V	R	K	2	1	0	0	1	1	0	5	0	1	1	0	0	1	0	0	0	0	1	1	0	0	15	0	1524.75	P25536	P25536	147	161	yhdE	Maf-like protein YhdE	yes	yes	2	5.2922e-07	85.533		1	1													1						19221000	0	6332200	6659000	0	0	0	0	0	0	0	0	0	0	0	0	6230200	0	0	0	0	0			1006	1522	1027	17109;17110;17111	18613;18614;18615;18616	18615			4	0	6332200	7229100	0	0	0	0	0	0	0	0	0	0	0	0	6502400	0	0	0	0	0
VLGPTTTTLAWK	KARDIHTSTLELFEKVLGPTTTTLAWKKAR	FEKVLGPTTTTLAWKKARLINCTFNEPQLA	K	V	L	W	K	K	1	0	0	0	0	0	0	1	0	0	2	1	0	0	1	0	4	1	0	1	0	0	12	0	1286.72	P42596	P42596	158	169	rlmG	Ribosomal RNA large subunit methyltransferase G	yes	yes	2	8.76e-05	67.704		1					1			1									1			19212000	0	3546500	0	0	0	0	5670600	0	0	2021700	0	0	0	0	0	0	0	0	7972900	0	0			31397	1932	32151	529572;529573;529574;529575	572171;572172;572173;572174	572174			1	0	3546500	0	0	0	0	7109400	0	0	2115500	0	0	0	0	0	0	0	0	8451800	0	0
AVEAIRVPHPVR	DYLIKNPEFFIRNARAVEAIRVPHPVRGTV	NARAVEAIRVPHPVRGTVSLVEWHMARARN	R	A	V	V	R	G	2	2	0	0	0	0	1	0	1	1	0	0	0	0	2	0	0	0	0	3	0	0	12	1	1342.78	P23305	P23305	37	48	yigA	Uncharacterized protein YigA	yes	yes	3	0.0085236	29.299	1					1																19211000	12949000	0	0	0	0	6262500	0	0	0	0	0	0	0	0	0	0	0	0	0	0	0			3211	1455	3305	57320;57321	62097;62098	62098			0	11935000	0	0	0	0	6562800	0	0	0	0	0	0	0	0	0	0	0	0	0	0	0
NFAPIFEDVAQER	PVVIDFWAPWCGPCRNFAPIFEDVAQERSG	CRNFAPIFEDVAQERSGKVRFVKVNTEAER	R	N	F	E	R	S	2	1	1	1	0	1	2	0	0	1	0	0	0	2	1	0	0	0	0	1	0	0	13	0	1534.74	P0AGG4	P0AGG4	69	81	trxC	Thioredoxin-2	yes	yes	2;3	9.7409e-05	59.067															1	1						19210000	0	0	0	0	0	0	0	0	0	0	0	0	0	0	8244400	10965000	0	0	0	0	0			21579	1224	22133	366219;366220	396307;396308	396307			1	0	0	0	0	0	0	0	0	0	0	0	0	0	0	10308000	11444000	0	0	0	0	0
RLGVASHFGLLVDVPTIGVAK	PDLVFVDGHGISHPRRLGVASHFGLLVDVP	HFGLLVDVPTIGVAKKRLCGKFEPLSSEPG	R	R	L	A	K	K	2	1	0	1	0	0	0	3	1	1	3	1	0	1	1	1	1	0	0	4	0	0	21	1	2148.24	P68739	P68739	112	132	nfi	Endonuclease V	yes	yes	3;4	2.4257e-10	63.69	1					1					1	2				1		1				19196000	4377200	0	0	0	0	2363100	0	0	0	0	2333600	3936400	0	0	0	3456400	0	2729000	0	0	0			25255	2151	25871	423682;423683;423684;423685;423686;423687;423688	457865;457866;457867;457868;457869;457870;457871	457869			2	4034400	0	0	0	0	2476400	0	0	0	0	2312800	4194900	0	0	0	3607400	0	2740900	0	0	0
TNFSLTGPLGDEFSFR	YFNAPEHKEEGATKRTNFSLTGPLGDEFSF	NFSLTGPLGDEFSFRLYGNLDKTQADAWDI	R	T	N	F	R	L	0	1	1	1	0	0	1	2	0	0	2	0	0	3	1	2	2	0	0	0	0	0	16	0	1786.85	P05825	P05825	197	212	fepA	Ferrienterobactin receptor	yes	yes	2	3.5085e-06	76.533	1	1	1	1	1	1	1	1	1					1	1				1	1		19192000	2555300	1244400	1149400	2118700	1819900	2263400	1585300	1968400	1373000	0	0	0	0	0	601480	0	0	0	1405600	1107000	0			29176	148	29890	489835;489836;489837;489838;489839;489840;489841;489842;489843;489844;489845;489846;489847	529124;529125;529126;529127;529128;529129;529130;529131;529132;529133;529134;529135;529136;529137;529138	529126			14	2355100	1244400	1247800	2001400	1852700	2371900	1987500	2109800	1650300	0	0	0	0	0	752040	0	0	0	1490100	1220300	0
GELDFTASLR	GTGEMVAEVTERAMRGELDFTASLRSRVAT	ERAMRGELDFTASLRSRVATLKGADANILQ	R	G	E	L	R	S	1	1	0	1	0	0	1	1	0	0	2	0	0	1	0	1	1	0	0	0	0	0	10	0	1107.56	P0AGB0	P0AGB0	150	159	serB	Phosphoserine phosphatase	yes	yes	2	0.00026144	61.78	1						1					1		1			1					19175000	10968000	0	0	0	0	0	0	0	0	0	0	8206100	0	0	0	0	0	0	0	0	0			9646	1208	9835	163441;163442;163443;163444;163445	177135;177136;177137;177138;177139	177138			5	10109000	0	0	0	0	0	0	0	0	0	0	8745100	0	0	0	0	0	0	0	0	0
ESVILNEVLNR	YYNSPRQYNFFLTRKESVILNEVLNRFVDA	LTRKESVILNEVLNRFVDALTNEVRYEVSQ	K	E	S	N	R	F	0	1	2	0	0	0	2	0	0	1	2	0	0	0	0	1	0	0	0	2	0	0	11	0	1284.7	P30855	P30855	248	258	evgS	Sensor protein EvgS	yes	yes	2	6.2497e-05	55.461	1	1	1								1											19166000	3830800	2224500	1795800	0	0	0	0	0	0	0	11315000	0	0	0	0	0	0	0	0	0	0			7407	1640	7566	126872;126873;126874;126875	137580;137581;137582;137583	137582			0	3530800	2224500	1949600	0	0	0	0	0	0	0	11214000	0	0	0	0	0	0	0	0	0	0
MAAINTK	______________________________	______________________________	-	M	A	T	K	V	2	0	1	0	0	0	0	0	0	1	0	1	1	0	0	0	1	0	0	0	0	0	7	0	747.395	P0AEP3	P0AEP3	1	7	galU	UTP--glucose-1-phosphate uridylyltransferase	yes	yes	2	0.020952	26.109																1	1					19161000	0	0	0	0	0	0	0	0	0	0	0	0	0	0	0	8886000	10275000	0	0	0	0			20005	1046	20396	340658;340659	368772;368773	368772			2	0	0	0	0	0	0	0	0	0	0	0	0	0	0	0	9274300	10901000	0	0	0	0
RLRGEGAICLQTSAK	WLITDAATHVQLKVKRLRGEGAICLQTSAK	RLRGEGAICLQTSAKEISPDFINVKGEVTG	K	R	L	A	K	E	2	2	0	0	1	1	1	2	0	1	2	1	0	0	0	1	1	0	0	0	0	0	15	2	1658.89	P77552	P77552	355	369	ydhQ	Uncharacterized protein YdhQ	yes	yes	3	0.00084128	43.316		1																				19158000	0	19158000	0	0	0	0	0	0	0	0	0	0	0	0	0	0	0	0	0	0	0			25336	2461	25956	425320	459640	459640			1	0	19158000	0	0	0	0	0	0	0	0	0	0	0	0	0	0	0	0	0	0	0
TVPGVASALAER	ADIDAMAEQIEEVARTVPGVASALAERLEG	VARTVPGVASALAERLEGGRYINVEINREK	R	T	V	E	R	L	3	1	0	0	0	0	1	1	0	0	1	0	0	0	1	1	1	0	0	2	0	0	12	0	1169.64	P38054	P38054	706	717	cusA	Cation efflux system protein CusA	yes	yes	2	0.0095322	37.191												1				1						19132000	0	0	0	0	0	0	0	0	0	0	0	19132000	0	0	0	0	0	0	0	0	0			29840	1865	30568	501603;501604	541968;541969	541969			2	0	0	0	0	0	0	0	0	0	0	0	20389000	0	0	0	0	0	0	0	0	0
YVILPLALRR	EAGLALGLSRWETIRYVILPLALRRMLPPL	WETIRYVILPLALRRMLPPLGNQWIISIKD	R	Y	V	R	R	M	1	2	0	0	0	0	0	0	0	1	3	0	0	0	1	0	0	0	1	1	0	0	10	1	1212.77	P0AEQ6	P0AEQ6	137	146	glnP	Glutamine transport system permease protein GlnP	yes	yes	2	6.6104e-06	81.958		2								1	1	1	1	1		1	1	1	1	1		19132000	0	2746800	0	0	0	0	0	0	0	2585300	2641300	2077800	0	2224600	0	0	3521100	1867400	0	1467400	0			34385	1051	35193	580524;580525;580526;580527;580528;580529;580530;580531;580532;580533;580534;580535	627344;627345;627346;627347;627348;627349;627350;627351;627352;627353;627354;627355	627352			9	0	2746800	0	0	0	0	0	0	0	2705300	2617800	2214300	0	2435200	0	0	3735700	1875500	0	1617700	0
QQVYSYCNEQLQAGEEIELK	TAEAQLDKAERQNVRQQVYSYCNEQLQAGE	YCNEQLQAGEEIELKSLSKELAGVSEVSFT	R	Q	Q	L	K	S	1	0	1	0	1	4	4	1	0	1	2	1	0	0	0	1	0	0	2	1	0	0	20	0	2428.12	P33920	P33920	224	243	yejK	Nucleoid-associated protein YejK	yes	yes	3	0.00036213	30.094					1				1				1	1	1							19122000	0	0	0	0	4798300	0	0	0	4678200	0	0	0	3114000	2673700	3858000	0	0	0	0	0	0			24091	1752	24690	404790;404791;404792;404793;404794	437762;437763;437764;437765;437766;437767;437768;437769;437770	437762			8	0	0	0	0	4885000	0	0	0	5623100	0	0	0	3572600	2926700	4823800	0	0	0	0	0	0
IHQTLMESASLTYEQR	GNLFRSRGEVDRAIRIHQTLMESASLTYEQ	HQTLMESASLTYEQRLLAIQQLGRDYMAAG	R	I	H	Q	R	L	1	1	0	0	0	2	2	0	1	1	2	0	1	0	0	2	2	0	1	0	0	0	16	0	1905.93	P0AB58	P0AB58	91	106	lapB	Lipopolysaccharide assembly protein B	yes	yes	3	1.9065e-09	89.358	1				1	2	1										1					19118000	3774500	0	0	0	4917300	4290600	0	0	0	0	0	0	0	0	0	0	6135500	0	0	0	0			13470	736	13752	230951;230952;230953;230954;230955;230956	250319;250320;250321;250322;250323;250324	250322			6	3478900	0	0	0	5006100	4496400	0	0	0	0	0	0	0	0	0	0	6509300	0	0	0	0
SHADAELK	IQVRDARPPLVVISRSHADAELKEYLQQLG	PLVVISRSHADAELKEYLQQLGEHQTTSIG	R	S	H	L	K	E	2	0	0	1	0	0	1	0	1	0	1	1	0	0	0	1	0	0	0	0	0	0	8	0	869.424	P22255	P22255	157	164	cysQ	3(2),5-bisphosphate nucleotidase CysQ	yes	yes	2	3.7005e-06	107.9			1				1		1	1		1						1	1	1		19108000	0	0	1449200	0	0	0	803250	0	558570	3510200	0	3981700	0	0	0	0	0	6682100	1037700	1085300	0			26658	1440	27312	448150;448151;448152;448153;448154;448155;448156;448157	484286;484287;484288;484289;484290;484291;484292;484293	484290			8	0	0	1573300	0	0	0	1007100	0	671380	3673200	0	4243300	0	0	0	0	0	6711300	1100100	1196400	0
PMIVHVLER	STRLPGKPLVDINGKPMIVHVLERARESGA	VDINGKPMIVHVLERARESGAERIIVATDH	K	P	M	E	R	A	0	1	0	0	0	0	1	0	1	1	1	0	1	0	1	0	0	0	0	2	0	0	9	0	1092.61	P04951	P04951	28	36	kdsB	3-deoxy-manno-octulosonate cytidylyltransferase	yes	yes	3	0.0020988	39.848	1		1	1	1													1				19102000	6005500	0	0	5607500	3045900	0	0	0	0	0	0	0	0	0	0	0	0	4442600	0	0	0			22918	124	23501	388323;388324;388325;388326;388327	420317;420318;420319;420320;420321	420317			5	5535200	0	0	5297100	3100900	0	0	0	0	0	0	0	0	0	0	0	0	4462000	0	0	0
FCQFYQQDPLQR	APELFAPRFPSLWQRFCQFYQQDPLQRLHH	WQRFCQFYQQDPLQRLHHANDTDSFSATNV	R	F	C	Q	R	L	0	1	0	1	1	4	0	0	0	0	1	0	0	2	1	0	0	0	1	0	0	0	12	0	1628.74	P76346	P76346	238	249	mtfA	Protein MtfA	yes	yes	2;3	6.6158e-07	102.06	1	1	2																			19101000	3835200	4149200	11116000	0	0	0	0	0	0	0	0	0	0	0	0	0	0	0	0	0	0			7984	2349	8150	135081;135082;135083;135084	146358;146359;146360;146361	146358			3	3534800	4149200	12068000	0	0	0	0	0	0	0	0	0	0	0	0	0	0	0	0	0	0
YMPNGGAVANITLATSESWR	KVILVGNLGQDPEVRYMPNGGAVANITLAT	GAVANITLATSESWRDKATGEMKEQTEWHR	R	Y	M	W	R	D	3	1	2	0	0	0	1	2	0	1	1	0	1	0	1	2	2	1	1	1	0	0	20	0	2137.03	P0AGE0	P0AGE0	23	42	ssb	Single-stranded DNA-binding protein	yes	yes	2;3	1.8191e-07	56.9		1				1	1	1							1							19097000	0	0	0	0	0	4987300	4794700	4456500	0	0	0	0	0	0	4858500	0	0	0	0	0	0			34005	1217	34811	573963;573964;573965;573966;573967	620144;620145;620146;620147;620148	620146			5	0	0	0	0	0	5226500	6011300	4776500	0	0	0	0	0	0	6074800	0	0	0	0	0	0
KLTSGPALPGK	SAQRRMRAAKKVVRKKLTSGPALPGKLADC	VVRKKLTSGPALPGKLADCTAQDLNRTELF	K	K	L	G	K	L	1	0	0	0	0	0	0	2	0	0	2	2	0	0	2	1	1	0	0	0	0	0	11	1	1067.63	P20083	P20083	390	400	parE	DNA topoisomerase 4 subunit B	yes	yes	2;3	0.00036751	53.751		1	1			1		1														19095000	0	6806000	7471000	0	0	3203100	0	1614700	0	0	0	0	0	0	0	0	0	0	0	0	0			15656	1401	15982	270352;270353;270354;270355	293007;293008;293009;293010	293007			2	0	6806000	8110700	0	0	3356700	0	1730700	0	0	0	0	0	0	0	0	0	0	0	0	0
SCDMTQVSADYNALFIGDECAVPPYR	NWPLEQDELLTRLQKSCDMTQVSADYNALF	NALFIGDECAVPPYRSAWVEGATEAEVRAF	K	S	C	Y	R	S	3	1	1	3	2	1	1	1	0	1	1	0	1	1	2	2	1	0	2	2	0	0	26	0	2978.29	P75915	P75915	54	79	ycdY	Chaperone protein YcdY	yes	yes	3	6.2679e-07	36.576		1	1					1			1	2			1	1						19092000	0	2705500	2044700	0	0	0	0	0	0	0	3104700	6689700	0	0	2374700	2173000	0	0	0	0	0			26195	2246	26829	440099;440100;440101;440102;440103;440104;440105;440106	475428;475429;475430;475431;475432;475433;475434;475435;475436	475429			8	0	2705500	2219700	0	0	0	0	0	0	0	3076900	7129100	0	0	2969100	2268000	0	0	0	0	0
CEEIANELTR	AAMEGQYKGAQRGAKCEEIANELTRRGVKN	QRGAKCEEIANELTRRGVKNNKGEVITKGG	K	C	E	T	R	R	1	1	1	0	1	0	3	0	0	1	1	0	0	0	0	0	1	0	0	0	0	0	10	0	1233.57	P76550	P76550	29	38	yffS	Uncharacterized protein YffS	yes	yes	2	2.2119e-06	109.44		1	1							1								1				19077000	0	0	5544500	0	0	0	0	0	0	4725300	0	0	0	0	0	0	0	8807300	0	0	0			3600	2381	3700	64342;64343;64344;64345	69700;69701;69702;69703	69702			3	0	0	6019200	0	0	0	0	0	0	4944700	0	0	0	0	0	0	0	8845800	0	0	0
VTEMEPK	LERVTEGDIWINDQRVTEMEPKDRGIAMVF	DIWINDQRVTEMEPKDRGIAMVFQNYALYP	R	V	T	P	K	D	0	0	0	0	0	0	2	0	0	0	0	1	1	0	1	0	1	0	0	1	0	0	7	0	832.4	P10907	P10907	68	74	ugpC	sn-glycerol-3-phosphate import ATP-binding protein UgpC	yes	yes	2	0.00043184	60.788											1	1				1	1	1				19074000	0	0	0	0	0	0	0	0	0	0	4155800	3733200	0	0	0	3693200	3367800	4123500	0	0	0			32430	1288	33210	547868;547869;547870;547871;547872	591874;591875;591876;591877;591878	591878			2	0	0	0	0	0	0	0	0	0	0	4118700	3978400	0	0	0	3854600	3572900	4141500	0	0	0
EIELDVLDHLR	QFNADAEISIEVDPREIELDVLDHLRAEGF	VDPREIELDVLDHLRAEGFNRLSMGVQDFN	R	E	I	L	R	A	0	1	0	2	0	0	2	0	1	1	3	0	0	0	0	0	0	0	0	1	0	0	11	0	1350.71	P32131	P32131	150	160	hemN	Oxygen-independent coproporphyrinogen-III oxidase	yes	yes	2	1.8117e-19	131.44	1	1	1			1	1	1		1	1	1					1					19067000	2638700	2988400	2853200	0	0	0	0	0	0	2406200	2579100	3109500	0	0	0	0	2491500	0	0	0	0			6274	1697	6407	108214;108215;108216;108217;108218;108219;108220;108221;108222;108223	117423;117424;117425;117426;117427;117428;117429;117430;117431;117432	117426			9	2432100	2988400	3097400	0	0	0	0	0	0	2517900	2556100	3313800	0	0	0	0	2643300	0	0	0	0
LNTLQQNGEVIGR	GHNSGDLFLIQVGERLNTLQQNGEVIGRLG	ERLNTLQQNGEVIGRLGGDEFLVVSLNNEN	R	L	N	G	R	L	0	1	2	0	0	2	1	2	0	1	2	0	0	0	0	0	1	0	0	1	0	0	13	0	1440.77	P76245	P76245	239	251	yeaP	Probable diguanylate cyclase YeaP	yes	yes	2	2.6485e-09	131.28	1	1	1			1																19065000	6153300	8070700	4840900	0	0	0	0	0	0	0	0	0	0	0	0	0	0	0	0	0	0			18540	2330	18913	317054;317055;317056;317057	343348;343349;343350;343351	343350			4	5671400	8070700	5255400	0	0	0	0	0	0	0	0	0	0	0	0	0	0	0	0	0	0
LDLVDAMIQGADPK	PMEAGKTKLSDQIIKLDLVDAMIQGADPKV	KLDLVDAMIQGADPKVSDSQSDQVERSACP	K	L	D	P	K	V	2	0	0	3	0	1	0	1	0	1	2	1	1	0	1	0	0	0	0	1	0	0	14	0	1484.75	P05791	P05791	162	175	ilvD	Dihydroxy-acid dehydratase	yes	yes	2	0.00024254	51.927	1			1	1		1									1	1	1				19064000	2930800	0	0	5281500	2826800	0	3829600	0	0	0	0	0	0	0	0	1627500	1329300	1239000	0	0	0			16720	145	17063	288252;288253;288254;288255;288256;288257;288258	312185;312186;312187;312188;312189;312190;312191	312190			2	2701300	0	0	4989100	2877900	0	4801400	0	0	0	0	0	0	0	0	1698600	1410300	1244400	0	0	0
EDGVNIWGDGSTYKGNDIER	LGRAVTGTMLVAAMKEDGVNIWGDGSTYKG	IWGDGSTYKGNDIERFYRYGLLTNAELQIY	K	E	D	E	R	F	0	1	2	3	0	0	2	4	0	2	0	1	0	0	0	1	1	1	1	1	0	0	20	1	2224	P0A6E4	P0A6E4	120	139	argG	Argininosuccinate synthase	yes	yes	3	8.0535e-21	91.725	1	1																				19061000	8934500	10126000	0	0	0	0	0	0	0	0	0	0	0	0	0	0	0	0	0	0	0			5798	276	5926	99943;99944	108428;108429	108428			2	8234700	10126000	0	0	0	0	0	0	0	0	0	0	0	0	0	0	0	0	0	0	0
SYTLPSLPYAYDALEPHFDKQTMEIHHTK	______________________________	EPHFDKQTMEIHHTKHHQTYVNNANAALES	M	S	Y	T	K	H	2	0	0	2	0	1	2	0	3	1	3	2	1	1	3	2	3	0	3	0	0	0	29	1	3431.65	P00448	P00448	2	30	sodA	Superoxide dismutase [Mn]	yes	yes	5	0.00015809	32.775	1																	1				19057000	9423200	0	0	0	0	0	0	0	0	0	0	0	0	0	0	0	0	9633500	0	0	0			27914	50	28605	468688;468689	506249;506250	506250			1	8685200	0	0	0	0	0	0	0	0	0	0	0	0	0	0	0	0	9675600	0	0	0
LYAEYLLPVCSPLLLTGEK	IFYGRGNWPGLRVEKLYAEYLLPVCSPLLL	YLLPVCSPLLLTGEKPLKTPEDLAKHTLLH	K	L	Y	E	K	P	1	0	0	0	1	0	2	1	0	0	6	1	0	0	2	1	1	0	2	1	0	0	19	0	2178.16	P0A9F6	P0A9F6	160	178	gcvA	Glycine cleavage system transcriptional activator	yes	yes	3	0.093868	8.6613															1							19054000	0	0	0	0	0	0	0	0	0	0	0	0	0	0	19054000	0	0	0	0	0	0			19899	586	20290	338816	366744	366744			1	0	0	0	0	0	0	0	0	0	0	0	0	0	0	23824000	0	0	0	0	0	0
HLGFPALAVSLDGHK	DVIYSGTVAAAMEGRHLGFPALAVSLDGHK	HLGFPALAVSLDGHKHYDTAAAVTCSILRA	R	H	L	H	K	H	2	0	0	1	0	0	0	2	2	0	3	1	0	1	1	1	0	0	0	1	0	0	15	0	1560.84	P0A840	P0A840	115	129	surE	5/3-nucleotidase SurE	yes	yes	3	1.6633e-06	61.167	1	1	1	1								1										19050000	5896500	3777200	3270000	3959900	0	0	0	0	0	0	0	2146400	0	0	0	0	0	0	0	0	0			12059	449	12306	206013;206014;206015;206016;206017	223400;223401;223402;223403;223404	223404			3	5434700	3777200	3549900	3740700	0	0	0	0	0	0	0	2287400	0	0	0	0	0	0	0	0	0
NDQVATDLK	KVGQLGKKLHTGRSRNDQVATDLKLWCKDT	HTGRSRNDQVATDLKLWCKDTVSELLTANR	R	N	D	L	K	L	1	0	1	2	0	1	0	0	0	0	1	1	0	0	0	0	1	0	0	1	0	0	9	0	1002.5	P11447	P11447	110	118	argH	Argininosuccinate lyase	yes	yes	2	5.549e-06	68.016	1																					19048000	19048000	0	0	0	0	0	0	0	0	0	0	0	0	0	0	0	0	0	0	0	0			21500	1296	22054	365181	395188	395188			1	17556000	0	0	0	0	0	0	0	0	0	0	0	0	0	0	0	0	0	0	0	0
RLIAGHFGEALTADAWR	STADVLASPLHELTKRLIAGHFGEALTADA	IAGHFGEALTADAWRKDR____________	K	R	L	W	R	K	4	2	0	1	0	0	1	2	1	1	2	0	0	1	0	0	1	1	0	0	0	0	17	1	1882.98	P0AAH8	P0AAH8	249	265	sapF	Peptide transport system ATP-binding protein SapF	yes	yes	4	0.041313	14.419												1		1		1	1	1				19030000	0	0	0	0	0	0	0	0	0	0	0	2597500	0	2741600	0	4310600	5636500	3743900	0	0	0			25265	690	25881	423883;423884;423885;423886;423887	458071;458072;458073;458074;458075	458072			5	0	0	0	0	0	0	0	0	0	0	0	2768200	0	3001100	0	4499000	5979900	3760200	0	0	0
AIEIIAGALR	ITRGAWALTDALHIKAIEIIAGALRGSVAG	ALHIKAIEIIAGALRGSVAGDKDAGEEMAL	K	A	I	L	R	G	3	1	0	0	0	0	1	1	0	3	1	0	0	0	0	0	0	0	0	0	0	0	10	0	1025.62	P0A9S1	P0A9S1	220	229	fucO	Lactaldehyde reductase	yes	yes	2	5.6969e-06	85.064																1	1	1	1			19022000	0	0	0	0	0	0	0	0	0	0	0	0	0	0	0	4288100	4581200	4409200	5743700	0	0			1459	625	1491	25808;25809;25810;25811	27985;27986;27987;27988	27988			4	0	0	0	0	0	0	0	0	0	0	0	0	0	0	0	4475500	4860300	4428500	6088700	0	0
LAAQTHIPLAAGER	IEEPVLAEQAEYYPKLAAQTHIPLAAGERM	KLAAQTHIPLAAGERMFSRFDFKRVLEAGG	K	L	A	E	R	M	4	1	0	0	0	1	1	1	1	1	2	0	0	0	1	0	1	0	0	0	0	0	14	0	1446.79	Q6BF17	Q6BF17	223	236	dgoD	D-galactonate dehydratase	yes	yes	3	0.00034258	39.629	1	1	1														1	1				19020000	3064600	5727900	3077100	0	0	0	0	0	0	0	0	0	0	0	0	0	2687200	4462800	0	0	0			16177	2560	16512	279705;279706;279707;279708;279709	303104;303105;303106;303107;303108	303107			5	2824600	5727900	3340500	0	0	0	0	0	0	0	0	0	0	0	0	0	2850900	4482300	0	0	0
VCPIPNTIVKDPAHVETEEQLWDK	CTECVGHYETPTCQKVCPIPNTIVKDPAHV	KDPAHVETEEQLWDKFVLMHHADKI_____	K	V	C	D	K	F	1	0	1	2	1	1	3	0	1	2	1	2	0	0	3	0	2	1	0	3	0	0	24	1	2817.4	P52102	P52102	53	76	yfhL	Uncharacterized ferredoxin-like protein YfhL	yes	yes	4	2.905e-06	35.32	1		1																			19017000	10979000	0	8038300	0	0	0	0	0	0	0	0	0	0	0	0	0	0	0	0	0	0			30296	2007	31036	509539;509540	550531;550532	550531			2	10119000	0	8726500	0	0	0	0	0	0	0	0	0	0	0	0	0	0	0	0	0	0
SEIIGIDINDDWK	LDLEKMTVDDIMVPRSEIIGIDINDDWKSI	PRSEIIGIDINDDWKSILRQLSHSPHGRIV	R	S	E	W	K	S	0	0	1	3	0	0	1	1	0	4	0	1	0	0	0	1	0	1	0	0	0	0	13	0	1516.74	P37908	P37908	212	224	yfjD	UPF0053 inner membrane protein YfjD	yes	yes	2	3.8573e-05	79.974	1	1	1				1			1	1	1				1	1	1				19013000	2472500	1936900	1515800	0	0	0	1069900	0	0	1898000	1871400	2701300	0	0	0	1909300	1831100	1806800	0	0	0			26358	1862	27001	443035;443036;443037;443038;443039;443040;443041;443042;443043;443044	478638;478639;478640;478641;478642;478643;478644;478645;478646;478647;478648	478644			11	2278800	1936900	1645600	0	0	0	1341400	0	0	1986100	1854700	2878700	0	0	0	1992700	1942600	1814700	0	0	0
VEVADTNESKELLK	VGMLQGVVEKGGELRVEVADTNESKELLKF	RVEVADTNESKELLKFCRKFTVPLRAALRD	R	V	E	L	K	F	1	0	1	1	0	0	3	0	0	0	2	2	0	0	0	1	1	0	0	2	0	0	14	1	1573.82	P0ADR6	P0ADR6	105	118	rlmM	Ribosomal RNA large subunit methyltransferase M	yes	yes	3	0.083064	18.457											1				1	1						19007000	0	0	0	0	0	0	0	0	0	0	7971900	0	0	0	5434800	5600500	0	0	0	0	0			30545	950	31286	513582;513583;513584	554842;554843;554844	554843			3	0	0	0	0	0	0	0	0	0	0	7900700	0	0	0	6795300	5845200	0	0	0	0	0
MMPTLAPPSVLSAPQRR	______________________________	PTLAPPSVLSAPQRRCQILLTLFQPGLTAT	-	M	M	R	R	C	2	2	0	0	0	1	0	0	0	0	2	0	2	0	4	2	1	0	0	1	0	0	17	1	1850.99	P54901	P54901	1	17	csiE	Stationary phase-inducible protein CsiE	yes	yes	3	5.4285e-05	41.695																1		1				19005000	0	0	0	0	0	0	0	0	0	0	0	0	0	0	0	9561600	0	9443300	0	0	0			20722	2018	21196	352436;352437	381395;381396	381395			2	0	0	0	0	0	0	0	0	0	0	0	0	0	0	0	9979400	0	9484600	0	0	0
TTIVDSNLPVARPSWDHSRLESR	______________________________	PVARPSWDHSRLESRIVHLGCGAFHRAHQA	M	T	T	S	R	I	1	3	1	2	0	0	1	0	1	1	2	0	0	0	2	4	2	1	0	2	0	0	23	2	2635.35	P39160	P39160	2	24	uxuB	D-mannonate oxidoreductase	yes	yes	4	0.00024317	32.706													1		1				1			18999000	0	0	0	0	0	0	0	0	0	0	0	0	4444400	0	8086300	0	0	0	6468300	0	0			29645	1872	30369	498118;498119;498120	538162;538163;538164	538164			3	0	0	0	0	0	0	0	0	0	0	0	0	5098900	0	10111000	0	0	0	6856800	0	0
IDVLVNNAGAMTK	EGALALEKLIQRLGRIDVLVNNAGAMTKAP	GRIDVLVNNAGAMTKAPFLDMAFDEWRKIF	R	I	D	T	K	A	2	0	2	1	0	0	0	1	0	1	1	1	1	0	0	0	1	0	0	2	0	0	13	0	1344.71	P33368	P33368	81	93	yohF	Uncharacterized oxidoreductase YohF	yes	yes	2	0.0075914	95.477																1						18993000	0	0	0	0	0	0	0	0	0	0	0	0	0	0	0	18993000	0	0	0	0	0			13005	1738	13272	223232	241929	241929			1	0	0	0	0	0	0	0	0	0	0	0	0	0	0	0	19822000	0	0	0	0	0
TCQTDFTYAR	DRGLYLKGYAEGQKKTCQTDFTYARGLSGK	EGQKKTCQTDFTYARGLSGKSFPASCNNVE	K	T	C	A	R	G	1	1	0	1	1	1	0	0	0	0	0	0	0	1	0	0	3	0	1	0	0	0	10	0	1261.54	P11289	P11289	74	83	yfiL	Uncharacterized protein YfiL	yes	yes	2	5.2712e-06	63.216										1	1	1				1	1	1				18988000	0	0	0	0	0	0	0	0	0	0	4602500	3399600	0	0	0	4748300	3096700	3141200	0	0	0			28116	1292	28810	471816;471817;471818;471819;471820;471821	509608;509609;509610;509611;509612;509613	509608			6	0	0	0	0	0	0	0	0	0	0	4561400	3622900	0	0	0	4955800	3285400	3154900	0	0	0
RSVTDVDSGESVSIPTEDISEPMFHQGR	YKAQIKQSISEAINKRSVTDVDSGESVSIP	IPTEDISEPMFHQGRGGLRHRVHPGNDHFV	K	R	S	G	R	G	0	2	0	3	0	1	3	2	1	2	0	0	1	1	2	5	2	0	0	3	0	0	28	1	3074.43	P76235	P76235	41	68	yeaH	UPF0229 protein YeaH	yes	yes	3;4	1.1049e-15	56.46										1	2	1										18986000	0	0	0	0	0	0	0	0	0	5805000	8629800	4551700	0	0	0	0	0	0	0	0	0			25720	2327	26348	431510;431511;431512;431513	466227;466228;466229;466230;466231	466229			5	0	0	0	0	0	0	0	0	0	6074600	8552700	4850600	0	0	0	0	0	0	0	0	0
TLVQGHYAALDMR	ADIQAVTPDKTVRIKTLVQGHYAALDMRLM	IKTLVQGHYAALDMRLMERVLDNLLNNALR	K	T	L	M	R	L	2	1	0	1	0	1	0	1	1	0	2	0	1	0	0	0	1	0	1	1	0	0	13	0	1473.74	P18392	P18392	306	318	rstB	Sensor protein RstB	yes	yes	3	0.00055621	42.789		1										1										18986000	0	8130900	0	0	0	0	0	0	0	0	0	10855000	0	0	0	0	0	0	0	0	0			29093	1389	29805	488341;488342	527553;527554	527554			2	0	8130900	0	0	0	0	0	0	0	0	0	11568000	0	0	0	0	0	0	0	0	0
LFTADVAHELR	NDLVSRLTSTLDNERLFTADVAHELRTPLA	DNERLFTADVAHELRTPLAGVRLHLELLAK	R	L	F	L	R	T	2	1	0	1	0	0	1	0	1	0	2	0	0	1	0	0	1	0	0	1	0	0	11	0	1270.67	P30844	P30844	145	155	basS	Sensor protein BasS	yes	yes	3	0.034118	25.474		1			1						1											18982000	0	6893000	0	0	5903800	0	0	0	0	0	6185400	0	0	0	0	0	0	0	0	0	0			17125	1636	17473	294066;294067;294068	318397;318398;318399	318398			2	0	6893000	0	0	6010400	0	0	0	0	0	6130200	0	0	0	0	0	0	0	0	0	0
YKPGSGISSR	AKPIEEERLHNLLLRYKPGSGISSRVVTPE	NLLLRYKPGSGISSRVVTPEVNEIVVNPNA	R	Y	K	S	R	V	0	1	0	0	0	0	0	2	0	1	0	1	0	0	1	3	0	0	1	0	0	0	10	1	1050.55	P0AEC5	P0AEC5	784	793	barA	Signal transduction histidine-protein kinase BarA	yes	yes	2	0.0098795	38.303	1		1					1											1			18982000	7204400	0	5380800	0	0	0	0	2777200	0	0	0	0	0	0	0	0	0	0	3619800	0	0			33828	1010	34629	571048;571049;571050;571051	616986;616987;616988;616989	616987			4	6640100	0	5841500	0	0	0	0	2976700	0	0	0	0	0	0	0	0	0	0	3837200	0	0
VVKLPLNAQR	NLVPWLMVAQQTGAKVVKLPLNAQRLPDVD	QTGAKVVKLPLNAQRLPDVDLLPELITPRS	K	V	V	Q	R	L	1	1	1	0	0	1	0	0	0	0	2	1	0	0	1	0	0	0	0	2	0	0	10	1	1136.7	Q46925	Q46925	137	146	csdA	Cysteine desulfurase CsdA	yes	yes	3	0.010668	32.218			1								1	1	1								1	18981000	0	0	2927400	0	0	0	0	0	0	0	4255100	3889000	4497700	0	0	0	0	0	0	0	3411900			32718	2540	33501	553375;553376;553377;553378;553379	597789;597790;597791;597792;597793	597792			0	0	0	3178000	0	0	0	0	0	0	0	4217100	4144400	5160100	0	0	0	0	0	0	0	3444800
RVPHPAYGNAR	LSTEEMDSVFALPYKRVPHPAYGNARIPAY	LPYKRVPHPAYGNARIPAYEMIRFSVNIMR	K	R	V	A	R	I	2	2	1	0	0	0	0	1	1	0	0	0	0	0	2	0	0	0	1	1	0	0	11	1	1236.65	Q46861	Q46861	359	369	ygiQ	UPF0313 protein YgiQ	yes	yes	3	0.015472	27.149			1	1	1				1						1							18975000	0	0	4493300	4162800	3974000	0	0	0	3077800	0	0	0	0	0	3266700	0	0	0	0	0	0			25872	2530	26501	434203;434204;434205;434206;434207	469130;469131;469132;469133;469134	469131			0	0	0	4877900	3932400	4045800	0	0	0	3699500	0	0	0	0	0	4084400	0	0	0	0	0	0
AQVAINDGNPDEAER	DIREDTMHAEFNALRAQVAINDGNPDEAER	AQVAINDGNPDEAERLAKLALEELPPGWFY	R	A	Q	E	R	L	3	1	2	2	0	1	2	1	0	1	0	0	0	0	1	0	0	0	0	1	0	0	15	0	1597.73	P06993	P06993	456	470	malT	HTH-type transcriptional regulator MalT	yes	yes	2	4.7037e-09	100.55	1	1	1																			18974000	7527900	5123200	6323300	0	0	0	0	0	0	0	0	0	0	0	0	0	0	0	0	0	0			2685	178	2763	47663;47664;47665	51631;51632;51633	51632			3	6938300	5123200	6864600	0	0	0	0	0	0	0	0	0	0	0	0	0	0	0	0	0	0
AYNMSNGEK	GNVLFIAATADNYLRAYNMSNGEKLWQGRL	ADNYLRAYNMSNGEKLWQGRLPAGGQATPM	R	A	Y	E	K	L	1	0	2	0	0	0	1	1	0	0	0	1	1	0	0	1	0	0	1	0	0	0	9	0	1012.43	P15877	P15877	735	743	gcd	Quinoprotein glucose dehydrogenase	yes	yes	2	4.6457e-05	50.607										1			1						1			18964000	0	0	0	0	0	0	0	0	0	10295000	0	0	3805700	0	0	0	0	0	4863200	0	0			3520	1352	3619	62990;62991;62992	68267;68268;68269	68269			2	0	0	0	0	0	0	0	0	0	10773000	0	0	4366100	0	0	0	0	0	5155300	0	0
LAPLFGLK	RNPKHVATFGHMFGRLAPLFGLKVECRKPT	FGHMFGRLAPLFGLKVECRKPTDAESYGNA	R	L	A	L	K	V	1	0	0	0	0	0	0	1	0	0	3	1	0	1	1	0	0	0	0	0	0	0	8	0	857.537	P26647	P26647	45	52	plsC	1-acyl-sn-glycerol-3-phosphate acyltransferase	yes	yes	2	0.0023	37.646		1													1							18958000	0	8446100	0	0	0	0	0	0	0	0	0	0	0	0	10512000	0	0	0	0	0	0			16433	1549	16773	283707;283708	307326;307327	307326			2	0	8446100	0	0	0	0	0	0	0	0	0	0	0	0	13143000	0	0	0	0	0	0
GIDALPLTGQYTHYALNKK	TAARNYAEGAGGFFKGIDALPLTGQYTHYA	LPLTGQYTHYALNKKTGKPDYVTDSAASAT	K	G	I	K	K	T	2	0	1	1	0	1	0	2	1	1	3	2	0	0	1	0	2	0	2	0	0	0	19	1	2102.12	P00634	P00634	96	114	phoA	Alkaline phosphatase	yes	yes	4	0.0030274	30.767							1							1			1		1			18953000	0	0	0	0	0	0	3143300	0	0	0	0	0	0	4417800	0	0	7052500	0	4339100	0	0			10119	60	10311	171315;171316;171317;171318	185647;185648;185649;185650	185649			4	0	0	0	0	0	0	3940900	0	0	0	0	0	0	4835800	0	0	7482200	0	4599700	0	0
IPPEVLTSLNSIDDPAR	TAISQFEGYIKLNKKIPPEVLTSLNSIDDP	PEVLTSLNSIDDPARLADTIAAHMPLKLAD	K	I	P	A	R	L	1	1	1	2	0	0	1	0	0	2	2	0	0	0	3	2	1	0	0	1	0	0	17	0	1835.96	P0A9M0	P0A9M0	148	164	lon	Lon protease	yes	yes	2	1.0743e-08	69.451		1	1	1		1	1			1	2			1	1		1			1		18950000	0	2463600	1999900	0	0	0	1796900	0	0	2036900	2034800	0	0	2372100	2106700	0	2737500	0	0	1401700	0			14212	609	14509	243752;243753;243754;243755;243756;243757;243758;243759;243760;243761;243762;243763	264236;264237;264238;264239;264240;264241;264242;264243;264244;264245;264246;264247;264248	264236			13	0	2463600	2171100	0	0	0	2252900	0	0	2131500	2016700	0	0	2596600	2634000	0	2904200	0	0	1545200	0
TIQVSMVQGDIPQSLK	FPLRYIQWFTPQPEKTIQVSMVQGDIPQSL	IQVSMVQGDIPQSLKWDEGQLLNTLKIYYN	K	T	I	L	K	W	0	0	0	1	0	3	0	1	0	2	1	1	1	0	1	2	1	0	0	2	0	0	16	0	1742.92	P23930	P23930	221	236	lnt	Apolipoprotein N-acyltransferase	yes	yes	2;3	0.00015098	44.616	1	1				1		1				1		1	1	1		1		1		18949000	2168200	1624700	0	0	0	2129300	0	2616100	0	0	0	0	0	2725300	1655800	1916600	0	1800600	0	2312600	0			28748	1487	29458	482743;482744;482745;482746;482747;482748;482749;482750;482751;482752	521432;521433;521434;521435;521436;521437;521438;521439;521440;521441	521432			8	1998400	1624700	0	0	0	2231400	0	2804000	0	0	0	0	0	2983200	2070300	2000300	0	1808400	0	2549300	0
RQPWCVEIPR	IANIADWLELHPAEKRQPWCVEIPRLAEQA	HPAEKRQPWCVEIPRLAEQAMQAVIARRDA	K	R	Q	P	R	L	0	2	0	0	1	1	1	0	0	1	0	0	0	0	2	0	0	1	0	1	0	0	10	1	1339.68	P17109	P17109	342	351	menD	2-succinyl-5-enolpyruvyl-6-hydroxy-3-cyclohexene-1-carboxylate synthase	yes	yes	2;3	0.02353	29.087				1	1									1					1			18934000	0	0	0	3804500	4425200	0	0	0	0	0	0	0	0	3139300	0	0	0	0	7564700	0	0			25624	1369	26251	429937;429938;429939;429940	464577;464578;464579;464580	464578			1	0	0	0	3593900	4505100	0	0	0	0	0	0	0	0	3436400	0	0	0	0	8019000	0	0
KVWPVLTFAFTSR	ILLGINGVSPLKYFRKVWPVLTFAFTSRSS	FRKVWPVLTFAFTSRSSAASIPLNVEAQTR	R	K	V	S	R	S	1	1	0	0	0	0	0	0	0	0	1	1	0	2	1	1	2	1	0	2	0	0	13	1	1550.86	P77529	P77529	295	307	ydjN	Uncharacterized symporter YdjN	yes	yes	2	0.00047684	57.019					1	1		1	1				1	1					1		1	18918000	0	0	0	0	2183600	2433400	0	2699800	2292100	0	0	0	2317900	3149600	0	0	0	0	1640600	0	2200600			16058	2457	16392	277338;277339;277340;277341;277342;277343;277344;277345	300507;300508;300509;300510;300511;300512;300513;300514	300513			2	0	0	0	0	2223000	2550100	0	2893700	2755100	0	0	0	2659300	3447600	0	0	0	0	1739100	0	2221800
MISDIRK	______________________________	______________________________	-	M	I	R	K	D	0	1	0	1	0	0	0	0	0	2	0	1	1	0	0	1	0	0	0	0	0	0	7	1	861.474	P0A805	P0A805	1	7	frr	Ribosome-recycling factor	yes	yes	2	0.034555	48.174	1			1	1			1		1				1								18911000	4401300	0	0	4444200	3613200	0	0	2692700	0	0	0	0	0	3759900	0	0	0	0	0	0	0			20490	438	20936	348517;348518;348519;348520;348521;348522	377218;377219;377220;377221;377222;377223	377218	294		5	4056600	0	0	4198200	3678500	0	0	2886100	0	0	0	0	0	4115700	0	0	0	0	0	0	0
LQHQNLLYPDK	NGSLEFVGVCGLLKKLQHQNLLYPDKLIRA	LLKKLQHQNLLYPDKLIRARLTKDALPEYI	K	L	Q	D	K	L	0	0	1	1	0	2	0	0	1	0	3	1	0	0	1	0	0	0	1	0	0	0	11	0	1367.72	P05719	P05719	309	319	hsdS	Type-1 restriction enzyme EcoKI specificity protein	yes	yes	2	0.091377	19.094				1			1															18910000	0	0	0	11099000	0	0	7811800	0	0	0	0	0	0	0	0	0	0	0	0	0	0			18784	144	19158	320730;320731	347300;347301	347301			2	0	0	0	10484000	0	0	9793900	0	0	0	0	0	0	0	0	0	0	0	0	0	0
SITGEWATVAAQTVCLHGDGEHALAFAR	ALAQTLEMVQHGRVKSITGEWATVAAQTVC	VCLHGDGEHALAFARRLRSAFAEKGIVVAA	K	S	I	A	R	R	6	1	0	1	1	1	2	3	2	1	2	0	0	1	0	1	3	1	0	2	0	0	28	0	2967.43	P75746	P75746	202	229	ybgL	UPF0271 protein YbgL	yes	yes	4	2.2937e-22	69.152		1	1							1	1	1										18910000	0	3164300	3153100	0	0	0	0	0	0	5160800	4104100	3328000	0	0	0	0	0	0	0	0	0			26823	2200	27482	450891;450892;450893;450894;450895	487205;487206;487207;487208;487209	487206			5	0	3164300	3423000	0	0	0	0	0	0	5400500	4067500	3546600	0	0	0	0	0	0	0	0	0
VTHMVMR	PLVTVFRSISETMFKVTHMVMRYAPVGVFA	SISETMFKVTHMVMRYAPVGVFALIAVTVA	K	V	T	M	R	Y	0	1	0	0	0	0	0	0	1	0	0	0	2	0	0	0	1	0	0	2	0	0	7	0	872.436	P21345	P21345	199	205	gltP	Proton glutamate symport protein	yes	yes	2	0.0018774	58.167				1			1	1														18903000	0	0	0	4323300	0	0	5934400	8645300	0	0	0	0	0	0	0	0	0	0	0	0	0			32465	1414	33246	548349;548350;548351	592384;592385;592386;592387	592386			3	0	0	0	4083900	0	0	7440200	9266100	0	0	0	0	0	0	0	0	0	0	0	0	0
LLPLVAAATAAFLVVACSSPTPPR	______________________________	AAFLVVACSSPTPPRGVTVVNNFDAKRYLG	R	L	L	P	R	G	6	1	0	0	1	0	0	0	0	0	4	0	0	1	4	2	2	0	0	3	0	0	24	0	2421.35	P0A901	P0A901	3	26	blc	Outer membrane lipoprotein Blc	yes	yes	3	2.7395e-06	36.9											1					1		1				18900000	0	0	0	0	0	0	0	0	0	0	5249800	0	0	0	0	9534600	0	4115500	0	0	0			18155	543	18518	311571;311572;311573	337397;337398;337399	337399			3	0	0	0	0	0	0	0	0	0	0	5203000	0	0	0	0	9951100	0	4133500	0	0	0
YLELFEHVQSAK	IEGLPASDALTPADRYLELFEHVQSAKIFP	ADRYLELFEHVQSAKIFPDSKTFPDCAPKM	R	Y	L	A	K	I	1	0	0	0	0	1	2	0	1	0	2	1	0	1	0	1	0	0	1	1	0	0	12	0	1462.75	P62601	P62601	59	70	treF	Cytoplasmic trehalase	yes	yes	3	0.00073438	48.568										1	1	1				1						18898000	0	0	0	0	0	0	0	0	0	4312300	4029200	4460500	0	0	0	6096300	0	0	0	0	0			33875	2060	34677	571679;571680;571681;571682	617640;617641;617642;617643	617640			4	0	0	0	0	0	0	0	0	0	4512500	3993200	4753500	0	0	0	6362700	0	0	0	0	0
HTWSFVR	VIASDELMTKFRIPKHTWSFVRQSWLTHQP	MTKFRIPKHTWSFVRQSWLTHQPSLYSRLD	K	H	T	V	R	Q	0	1	0	0	0	0	0	0	1	0	0	0	0	1	0	1	1	1	0	1	0	0	7	0	931.466	P0ADT5	P0ADT5	81	87	ygiC	Putative acid--amine ligase YgiC	yes	yes	2	0.022656	40.203										1		1										18889000	0	0	0	0	0	0	0	0	0	10207000	0	8681900	0	0	0	0	0	0	0	0	0			12450	956	12707	213584;213585	231500;231501	231500			1	0	0	0	0	0	0	0	0	0	10681000	0	9252200	0	0	0	0	0	0	0	0	0
RIPALVENR	SGLTAFTAALIHLRKRIPALVENRWWEEGD	LIHLRKRIPALVENRWWEEGDGNVRWLNRY	K	R	I	N	R	W	1	2	1	0	0	0	1	0	0	1	1	0	0	0	1	0	0	0	0	1	0	0	9	1	1066.62	P15067	P15067	560	568	glgX	Glycogen debranching enzyme	yes	yes	3	0.028484	28.958	1		1													1	1	1				18871000	4861900	0	5663500	0	0	0	0	0	0	0	0	0	0	0	0	4718000	3627800	0	0	0	0			25096	1341	25710	420868;420869;420870;420871;420872	454923;454924;454925;454926;454927	454923			5	4481100	0	6148400	0	0	0	0	0	0	0	0	0	0	0	0	4924200	3848800	0	0	0	0
RMQGEAIDIK	LAGDVIDRTKRTLRKRMQGEAIDIKAV___	RTLRKRMQGEAIDIKAV_____________	K	R	M	I	K	A	1	1	0	1	0	1	1	1	0	2	0	1	1	0	0	0	0	0	0	0	0	0	10	1	1159.6	P36979	P36979	373	382	rlmN	Dual-specificity RNA methyltransferase RlmN	yes	yes	2	0.0012457	61.78		1					1	1														18868000	0	0	0	0	0	0	7705900	11162000	0	0	0	0	0	0	0	0	0	0	0	0	0			25446	1777	26072	427083;427084;427085	461545;461546;461547	461546			1	0	0	0	0	0	0	9661300	11964000	0	0	0	0	0	0	0	0	0	0	0	0	0
VNVDGTLK	DVPELKLTGNVKQNKVNVDGTLKGNSYMQW	GNVKQNKVNVDGTLKGNSYMQWMIPGLHLE	K	V	N	L	K	G	0	0	1	1	0	0	0	1	0	0	1	1	0	0	0	0	1	0	0	2	0	0	8	0	844.465	P39321	P39321	499	506	tamB	Translocation and assembly module TamB	yes	yes	2	0.020664	70.856	1		1																			18858000	8384200	0	10474000	0	0	0	0	0	0	0	0	0	0	0	0	0	0	0	0	0	0			31890	1891	32662	539003;539004	582307;582308	582307			0	7727600	0	11370000	0	0	0	0	0	0	0	0	0	0	0	0	0	0	0	0	0	0
IGTGATQASWR	SGFAVVNRLGGMSVKIGTGATQASWRLAGV	MSVKIGTGATQASWRLAGVPDVWSWLEMIT	K	I	G	W	R	L	2	1	0	0	0	1	0	2	0	1	0	0	0	0	0	1	2	1	0	0	0	0	11	0	1146.58	P31678	P31678	219	229	otsB	Trehalose-6-phosphate phosphatase	yes	yes	2	4.3588e-05	79.974					1		1	1														18856000	0	0	0	0	7773800	0	5468400	5613400	0	0	0	0	0	0	0	0	0	0	0	0	0			13393	1681	13672	229535;229536;229537	248737;248738;248739	248737			3	0	0	0	0	7914200	0	6855900	6016500	0	0	0	0	0	0	0	0	0	0	0	0	0
ATGVATYR	GGDTWTQTDVFMTQRATGVATYRNNDFFGL	DVFMTQRATGVATYRNNDFFGLVDGLNFAA	R	A	T	Y	R	N	2	1	0	0	0	0	0	1	0	0	0	0	0	0	0	0	2	0	1	1	0	0	8	0	837.434	P21420	P21420	151	158	nmpC	Putative outer membrane porin protein NmpC	yes	yes	2	0.004231	58.815	1		1										1									18855000	8104000	0	9297400	0	0	0	0	0	0	0	0	0	1453800	0	0	0	0	0	0	0	0			3030	1421	3112	53673;53674;53675	58002;58003;58004	58003			3	7469200	0	10093000	0	0	0	0	0	0	0	0	0	1667900	0	0	0	0	0	0	0	0
LALMAMEQAR	MYFLPAIRGKGLAKKLALMAMEQAREMGFK	GLAKKLALMAMEQAREMGFKRCYLETTAFL	K	L	A	A	R	E	3	1	0	0	0	1	1	0	0	0	2	0	2	0	0	0	0	0	0	0	0	0	10	0	1132.57	P39337	P39337	108	117	yjgM	Uncharacterized N-acetyltransferase YjgM	yes	yes	2	0.0031284	46.158	1										1											18836000	6288200	0	0	0	0	0	0	0	0	0	12548000	0	0	0	0	0	0	0	0	0	0			16370	1896	16709	282925;282926	306503;306504	306504			1	5795700	0	0	0	0	0	0	0	0	0	12436000	0	0	0	0	0	0	0	0	0	0
GENPLVDSYSAFFDNGRR	HPLLHQKAIAAVFHKGENPLVDSYSAFFDN	PLVDSYSAFFDNGRRQKTSLDDWLRDHEID	K	G	E	R	R	Q	1	2	2	2	0	0	1	2	0	0	1	0	0	2	1	2	0	0	1	1	0	0	18	1	2042.94	P21369	P21369	112	129	pncA	Pyrazinamidase/nicotinamidase	yes	yes	3	4.7056e-05	41.86		1		1	1					1	1	1				1		1				18830000	0	2343800	0	2885500	3689800	0	0	0	0	2868300	2629800	2245000	0	0	0	2167900	0	0	0	0	0			9673	1420	9862	163803;163804;163805;163806;163807;163808;163809;163810	177516;177517;177518;177519;177520;177521;177522;177523;177524	177518			9	0	2343800	0	2725800	3756400	0	0	0	0	3001500	2606300	2392500	0	0	0	2262600	0	0	0	0	0
TDNTYQPAK	______________________________	______________________________	M	T	D	A	K	V	1	0	1	1	0	1	0	0	0	0	0	1	0	0	1	0	2	0	1	0	0	0	9	0	1036.48	Q46845	Q46845	2	10	yghU	Disulfide-bond oxidoreductase YghU	yes	yes	2	0.0029739	33.55	1		1	1		1				1	1	1				1	1	1	1			18827000	1592800	0	1702000	1031000	0	1327500	0	0	0	1985100	1233900	2652300	0	0	0	1763200	1712900	2618500	1207400	0	0			28182	2525	28878	472917;472918;472919;472920;472921;472922;472923;472924;472925;472926;472927	510815;510816;510817;510818;510819;510820;510821;510822;510823;510824;510825	510823			10	1468100	0	1847700	973880	0	1391200	0	0	0	2077300	1222900	2826500	0	0	0	1840300	1817300	2630000	1279900	0	0
IINIASMLSFQGGIR	QAAAKHFIAQGNGGKIINIASMLSFQGGIR	IINIASMLSFQGGIRVPSYTASKSGVMGVT	K	I	I	I	R	V	1	1	1	0	0	1	0	2	0	4	1	0	1	1	0	2	0	0	0	0	0	0	15	0	1618.89	P37769	P37769	140	154	kduD	2-dehydro-3-deoxy-D-gluconate 5-dehydrogenase	yes	yes	2	3.3383e-09	74.611										1									1			18824000	0	0	0	0	0	0	0	0	0	14638000	0	0	0	0	0	0	0	0	4185900	0	0			13602	1855	13886	233549;233550	253164;253165	253164			0	0	0	0	0	0	0	0	0	0	15318000	0	0	0	0	0	0	0	0	4437400	0	0
FGMAGGSIAANIHLEGDKKPMQGR	HIILKNADLRLQPLKFGMAGGSIAANIHLE	ANIHLEGDKKPMQGRADIQARRLKLKELMP	K	F	G	G	R	A	3	1	1	1	0	1	1	5	1	2	1	2	2	1	1	1	0	0	0	0	0	0	24	2	2484.24	P37645	P37645	453	476	yhjG	Uncharacterized protein YhjG	yes	yes	4;5	0.02697	18.545										1						1						18823000	0	0	0	0	0	0	0	0	0	10225000	0	0	0	0	0	8598400	0	0	0	0	0			8269	1827	8437	139482;139483	151089;151090	151090			2	0	0	0	0	0	0	0	0	0	10700000	0	0	0	0	0	8974100	0	0	0	0	0
IFISHLHGDHLFGLPGLLCSR	HQLLHTAFNPGKLDKIFISHLHGDHLFGLP	HGDHLFGLPGLLCSRSMSGIIQPLTIYGPQ	K	I	F	S	R	S	0	1	0	1	1	0	0	3	3	2	5	0	0	2	1	2	0	0	0	0	0	0	21	0	2388.25	P0A8V0	P0A8V0	60	80	rbn	Ribonuclease BN	yes	yes	4	0.0003229	29.766	1			1	1														1		1	18823000	6736800	0	0	2544500	3990100	0	0	0	0	0	0	0	0	0	0	0	0	0	2035000	0	3516400			13187	527	13457	226081;226082;226083;226084;226085	244989;244990;244991;244992;244993	244991			5	6209200	0	0	2403600	4062200	0	0	0	0	0	0	0	0	0	0	0	0	0	2157300	0	3550300
RGSAFTQEVKR	NIVEVENFVQQSEERRGSAFTQEVKRYLER	SEERRGSAFTQEVKRYLERYPNTQYVDVLL	R	R	G	K	R	Y	1	2	0	0	0	1	1	1	0	0	0	1	0	1	0	1	1	0	0	1	0	0	11	2	1277.68	P78061	P78061	19	29	puuA	Gamma-glutamylputrescine synthetase PuuA	yes	yes	3	0.0041324	45.257	1		1																			18823000	8489500	0	10333000	0	0	0	0	0	0	0	0	0	0	0	0	0	0	0	0	0	0			24949	2512	25561	418130;418131	451998;451999	451998			2	7824600	0	11218000	0	0	0	0	0	0	0	0	0	0	0	0	0	0	0	0	0	0
QTMAMGCWSEQELVGEQGHWQAK	GQGRIIWPENDINLKQTMAMGCWSEQELVG	SEQELVGEQGHWQAKKLTTDASEWEVLLDG	K	Q	T	A	K	K	2	0	0	0	1	4	3	3	1	0	1	1	2	0	0	1	1	2	0	1	0	0	23	0	2690.17	P37773	P37773	228	250	mpl	UDP-N-acetylmuramate--L-alanyl-gamma-D-glutamyl-meso-2,6-diaminoheptandioate ligase	yes	yes	3	0.0070927	20.891				1		1															1	18821000	0	0	0	6494600	0	6575400	0	0	0	0	0	0	0	0	0	0	0	0	0	0	5751500			24250	1856	24850	406625;406626;406627	439688;439689;439690	439690			3	0	0	0	6135000	0	6890700	0	0	0	0	0	0	0	0	0	0	0	0	0	0	5807100
DGRLDILIATDVAAR	DMNQALREQTLERLKDGRLDILIATDVAAR	DGRLDILIATDVAARGLDVERISLVVNYDI	K	D	G	A	R	G	3	2	0	3	0	0	0	1	0	2	2	0	0	0	0	0	1	0	0	1	0	0	15	1	1597.88	P0A9P6	P0A9P6	293	307	deaD	ATP-dependent RNA helicase DeaD	yes	yes	2;3	1.5734e-05	69.03	1			1	2			1	1													18808000	4474900	0	0	9140600	2164400	0	0	3027800	0	0	0	0	0	0	0	0	0	0	0	0	0			4358	618	4462	76363;76364;76365;76366;76367;76368	82707;82708;82709;82710;82711;82712;82713	82711			6	4124400	0	0	8634600	2203500	0	0	3245200	0	0	0	0	0	0	0	0	0	0	0	0	0
SELLEAMSPWLGGGK	HKLYGPTGIGVLYGKSELLEAMSPWLGGGK	SELLEAMSPWLGGGKMVHEVSFDGFTTQSA	K	S	E	G	K	M	1	0	0	0	0	0	2	3	0	0	3	1	1	0	1	2	0	1	0	0	0	0	15	0	1573.78	Q46925	Q46925	236	250	csdA	Cysteine desulfurase CsdA	yes	yes	2	7.2559e-14	103.34				1			1	1	1				1	1	1				1		1	18796000	0	0	0	0	0	0	3225600	2434100	2264700	0	0	0	2946600	2504900	2180000	0	0	0	0	0	3240500			26368	2540	27011	443167;443168;443169;443170;443171;443172;443173;443174;443175	478789;478790;478791;478792;478793;478794;478795;478796;478797	478789			8	0	0	0	0	0	0	4044100	2608900	2722200	0	0	0	3380500	2741900	2725700	0	0	0	0	0	3271800
ALALNPK	HEFSGGQRQRICIARALALNPKVIIADEAV	RQRICIARALALNPKVIIADEAVSALDVSI	R	A	L	P	K	V	2	0	1	0	0	0	0	0	0	0	2	1	0	0	1	0	0	0	0	0	0	0	7	0	725.444	P75796	P75796	477	483	gsiA	Glutathione import ATP-binding protein GsiA	yes	yes	2	0.0016094	77.72										1								1				18793000	0	0	0	0	0	0	0	0	0	0	0	0	0	0	0	0	0	18793000	0	0	0			1711	2212	1750	30241;30242	32817;32818	32818			2	0	0	0	0	0	0	0	0	0	0	0	0	0	0	0	0	0	18875000	0	0	0
ETPVSDETLR	LSTLFTDARTHNGWRETPVSDETLREIYAL	HNGWRETPVSDETLREIYALMKWGPTSANC	R	E	T	L	R	E	0	1	0	1	0	0	2	0	0	0	1	0	0	0	1	1	2	0	0	1	0	0	10	0	1145.56	P75894	P75894	25	34	rutE	Probable malonic semialdehyde reductase RutE	yes	yes	2	0.00062078	49.715											1	1				1	1					18792000	0	0	0	0	0	0	0	0	0	0	5369800	5298100	0	0	0	4005600	4118700	0	0	0	0			7507	2240	7666	128388;128389;128390;128391	139197;139198;139199;139200	139200			4	0	0	0	0	0	0	0	0	0	0	5321800	5646100	0	0	0	4180600	4369600	0	0	0	0
GKENADSTLNR	TTNNGWNRVVIGPVKGKENADSTLNRLKMA	GPVKGKENADSTLNRLKMAGHTNCIRLAAG	K	G	K	N	R	L	1	1	2	1	0	0	1	1	0	0	1	1	0	0	0	1	1	0	0	0	0	0	11	1	1203.58	P29131	P29131	293	303	ftsN	Cell division protein FtsN	yes	yes	2	0.0025033	38.303	1	1		1	1	1	1			1		1		1	1	1	1	1	1			18789000	1291900	1138500	0	998040	990180	810190	1888200	0	0	1660600	0	1341100	0	1490000	924780	1330400	1156200	1580800	2188100	0	0			10296	1611	10492	174488;174489;174490;174491;174492;174493;174494;174495;174496;174497;174498;174499;174500;174501	189167;189168;189169;189170;189171;189172;189173;189174;189175;189176;189177;189178;189179;189180	189170			14	1190700	1138500	0	942790	1008100	849050	2367300	0	0	1737700	0	1429200	0	1631000	1156300	1388600	1226700	1587700	2319600	0	0
LGADGDFAQGYVIAHEVGHHVQK	TVYIDLSFYDDMKDKLGADGDFAQGYVIAH	QGYVIAHEVGHHVQKLLGIEPKVRQLQQNA	K	L	G	Q	K	L	3	0	0	2	0	2	1	4	3	1	1	1	0	1	0	0	0	0	1	3	0	0	23	0	2447.2	P64429	P64429	153	175	ypfJ	Uncharacterized protein YpfJ	yes	yes	4	5.0287e-09	50.784								1														18783000	0	0	0	0	0	0	0	18783000	0	0	0	0	0	0	0	0	0	0	0	0	0			17156	2084	17504	294519	318891	318891			1	0	0	0	0	0	0	0	20131000	0	0	0	0	0	0	0	0	0	0	0	0	0
SRGVFISYQNR	TVGAACERFSEIYRRSRGVFISYQNRHNMD	IYRRSRGVFISYQNRHNMDDILQNVPNHNI	R	S	R	N	R	H	0	2	1	0	0	1	0	1	0	1	0	0	0	1	0	2	0	0	1	1	0	0	11	1	1325.68	P26616	P26616	122	132	maeA	NAD-dependent malic enzyme	yes	yes	2;3	0.00010929	51.013	2									1												18778000	7817600	0	0	0	0	0	0	0	0	10961000	0	0	0	0	0	0	0	0	0	0	0			27443	1547	28120	460868;460869;460870	497865;497866;497867	497867			3	7205300	0	0	0	0	0	0	0	0	11470000	0	0	0	0	0	0	0	0	0	0	0
EIQETTWVFDDHAAIVVQR	EELNEIVGLGVVEPREIQETTWVFDDHAAI	TTWVFDDHAAIVVQRAVRLRHELALDWPGI	R	E	I	Q	R	A	2	1	0	2	0	2	2	0	1	2	0	0	0	1	0	0	2	1	0	3	0	0	19	0	2256.12	P63264	P63264	37	55	cbpM	Chaperone modulatory protein CbpM	yes	yes	2;3	0.00032862	36.637												2										18776000	0	0	0	0	0	0	0	0	0	0	0	18776000	0	0	0	0	0	0	0	0	0			6376	2076	6512	109921;109922	119256;119257	119257			1	0	0	0	0	0	0	0	0	0	0	0	20010000	0	0	0	0	0	0	0	0	0
AQACVSAGNTGALMGLAK	GSSMRVALELVKEGRAQACVSAGNTGALMG	CVSAGNTGALMGLAKLLLKPLEGIERPALV	R	A	Q	A	K	L	5	0	1	0	1	1	0	3	0	0	2	1	1	0	0	1	1	0	0	1	0	0	18	0	1718.84	P27247	P27247	99	116	plsX	Phosphate acyltransferase	yes	yes	2	1.4414e-09	75.479	1	1		1		1					1					1				1		18773000	3177200	4518100	0	3941500	0	1657200	0	0	0	0	3244700	0	0	0	0	0	0	0	0	2234100	0			2528	1563	2605	45017;45018;45019;45020;45021;45022;45023	48788;48789;48790;48791;48792;48793;48794	48794			6	2928300	4518100	0	3723300	0	1736700	0	0	0	0	3215800	0	0	0	0	0	0	0	0	2462900	0
VLDEGTQK	______________________________	YLELMQKVLDEGTQKNDRTGTGTLSIFGHQ	K	V	L	Q	K	N	0	0	0	1	0	1	1	1	0	0	1	1	0	0	0	0	1	0	0	1	0	0	8	0	888.455	P0A884	P0A884	11	18	thyA	Thymidylate synthase	yes	yes	2	0.021847	24.632	1				1	1							1	1	1			1	1			18762000	1996200	0	0	0	2364600	2877600	0	0	0	0	0	0	2682900	2193500	2470300	0	0	1557900	2619000	0	0			31304	462	32057	527592;527593;527594;527595;527596;527597;527598;527599	569978;569979;569980;569981;569982;569983;569984;569985	569978			8	1839800	0	0	0	2407300	3015700	0	0	0	0	0	0	3078000	2401000	3088600	0	0	1564700	2776300	0	0
SIQPAMLR	LDIDTLDKDVAHDSRSIQPAMLRDDEILTH	DVAHDSRSIQPAMLRDDEILTHPVFNRYHS	R	S	I	L	R	D	1	1	0	0	0	1	0	0	0	1	1	0	1	0	1	1	0	0	0	0	0	0	8	0	914.501	P33195	P33195	462	469	gcvP	Glycine dehydrogenase (decarboxylating)	yes	yes	2	0.00044471	66.993	1			1		1					1				1							18758000	6345600	0	0	6422100	0	0	0	0	0	0	0	0	0	0	5990200	0	0	0	0	0	0			26797	1726	27456	450490;450491;450492;450493;450494	486773;486774;486775;486776;486777	486774			3	5848600	0	0	6066600	0	0	0	0	0	0	0	0	0	0	7489700	0	0	0	0	0	0
DADKQEYTGAR	HIALLTGLLSHIGMKDADKQEYTGARNARF	IGMKDADKQEYTGARNARFSIFPGSGLFKK	K	D	A	A	R	N	2	1	0	2	0	1	1	1	0	0	0	1	0	0	0	0	1	0	1	0	0	0	11	1	1252.57	P43329	P43329	638	648	hrpA	ATP-dependent RNA helicase HrpA	yes	yes	3	0.0023376	37.327				1		1	1			1	1	1				1	1	1		1		18757000	0	0	0	1510600	0	1539900	1861400	0	0	1568800	1750200	1698800	0	0	0	2301100	2012000	2750900	0	1763400	0			3837	1943	3938	67771;67772;67773;67774;67775;67776;67777;67778;67779;67780	73346;73347;73348;73349;73350;73351;73352;73353;73354;73355	73351			10	0	0	0	1427000	0	1613700	2333700	0	0	1641600	1734500	1810400	0	0	0	2401700	2134600	2762900	0	1943900	0
DSIVGLHGDEVK	DGLVLRLYIQPKASRDSIVGLHGDEVKVAI	ASRDSIVGLHGDEVKVAITAPPVDGQANSH	R	D	S	V	K	V	0	0	0	2	0	0	1	2	1	1	1	1	0	0	0	1	0	0	0	2	0	0	12	0	1267.64	P52060	P52060	24	35	yggU	UPF0235 protein YggU	yes	yes	2	6.8549e-05	86.898	1	1	1					1			1	1				1			1			18748000	0	5232600	4044600	0	0	0	0	0	0	0	3405100	3247300	0	0	0	2818300	0	0	0	0	0			5122	1996	5241	89187;89188;89189;89190;89191;89192;89193;89194	96745;96746;96747;96748;96749;96750;96751;96752	96746			7	0	5232600	4390900	0	0	0	0	0	0	0	3374700	3460600	0	0	0	2941500	0	0	0	0	0
FADVLEK	KVTGIGRNSMQGDIRFADVLEKMGATICWG	NSMQGDIRFADVLEKMGATICWGDDYISCT	R	F	A	E	K	M	1	0	0	1	0	0	1	0	0	0	1	1	0	1	0	0	0	0	0	1	0	0	7	0	820.433	P0A6D3	P0A6D3	276	282	aroA	3-phosphoshikimate 1-carboxyvinyltransferase	yes	yes	1	0.0018106	85.212							1					1										18747000	0	0	0	0	0	0	10573000	0	0	0	0	8174300	0	0	0	0	0	0	0	0	0			7862	273	8028	133355;133356	144532;144533	144533			2	0	0	0	0	0	0	13256000	0	0	0	0	8711200	0	0	0	0	0	0	0	0	0
DLEYLVALAEHRHFR	______________________________	DLEYLVALAEHRHFRRAADSCHVSQPTLSG	R	D	L	F	R	R	2	2	0	1	0	0	2	0	2	0	3	0	0	1	0	0	0	0	1	1	0	0	15	1	1867.97	P0ACQ4	P0ACQ4	5	19	oxyR	Hydrogen peroxide-inducible genes activator	yes	yes	4	0.097031	10.485		1																				18742000	0	18742000	0	0	0	0	0	0	0	0	0	0	0	0	0	0	0	0	0	0	0			4669	867	4778	82133	89142	89142			1	0	18742000	0	0	0	0	0	0	0	0	0	0	0	0	0	0	0	0	0	0	0
LLQASAFFSGR	DAPYVSDRRWKKAIRLLQASAFFSGRSAVA	KAIRLLQASAFFSGRSAVAPVDLILLKDCL	R	L	L	G	R	S	2	1	0	0	0	1	0	1	0	0	2	0	0	2	0	2	0	0	0	0	0	0	11	0	1195.63	P31473	P31473	259	269	ravA	ATPase RavA	yes	yes	2	0.034176	34.087										1												18739000	0	0	0	0	0	0	0	0	0	18739000	0	0	0	0	0	0	0	0	0	0	0			18164	1667	18527	311666	337499	337499			0	0	0	0	0	0	0	0	0	0	19609000	0	0	0	0	0	0	0	0	0	0	0
VNSMYQTAQPHVYAVGDVIGYPSLASAAYDQGR	LQNIGLETDSRGQLKVNSMYQTAQPHVYAV	IGYPSLASAAYDQGRIAAQALVKGEATAHL	K	V	N	G	R	I	5	1	1	2	0	3	0	3	1	1	1	0	1	0	2	3	1	0	4	4	0	0	33	0	3527.68	P27306	P27306	295	327	sthA	Soluble pyridine nucleotide transhydrogenase	yes	yes	3	1.1487e-09	52.237	2	1	1	1	1					1	1	1										18731000	3750000	1917300	2681000	2230800	1314000	0	0	0	0	1852100	2160800	2825400	0	0	0	0	0	0	0	0	0			31881	1575	32653	538838;538839;538840;538841;538842;538843;538844;538845;538846	582135;582136;582137;582138;582139;582140;582141;582142;582143;582144;582145;582146;582147;582148	582135			13	3456300	1917300	2910500	2107300	1337700	0	0	0	0	1938100	2141500	3011000	0	0	0	0	0	0	0	0	0
LLLISSSEVGQRAPQHR	GDEAALTSALQGVEKLLLISSSEVGQRAPQ	LISSSEVGQRAPQHRNVINAAKAAGVKFIA	K	L	L	H	R	N	1	2	0	0	0	2	1	1	1	1	3	0	0	0	1	3	0	0	0	1	0	0	17	1	1890.04	P39315	P39315	69	85	qorB	Quinone oxidoreductase 2	yes	yes	4	0.00010263	41.542											1						1	1				18723000	0	0	0	0	0	0	0	0	0	0	4697000	0	0	0	0	0	8312400	5713200	0	0	0			18081	1890	18441	310522;310523;310524	336279;336280;336281	336280			3	0	0	0	0	0	0	0	0	0	0	4655000	0	0	0	0	0	8818800	5738200	0	0	0
LFGHMMGMPVSFFDK	ISWVSGKVVMTMRRRLFGHMMGMPVSFFDK	LFGHMMGMPVSFFDKQSTGTLLSRITYDSE	R	L	F	D	K	Q	0	0	0	1	0	0	0	2	1	0	1	1	3	3	1	1	0	0	0	1	0	0	15	0	1742.8	P60752	P60752	104	118	msbA	Lipid A export ATP-binding/permease protein MsbA	yes	yes	3	0.00065629	35.303						1	1		1				1							1		18720000	0	0	0	0	0	5512000	3019800	0	3114900	0	0	0	3093200	0	0	0	0	0	0	3980500	0			17049	2042	17396	292868;292869;292870;292871;292872	317088;317089;317090;317091;317092	317089			0	0	0	0	0	0	5776400	3786100	0	3744000	0	0	0	3548700	0	0	0	0	0	0	4388000	0
GANVTVPFKEEAFARADELTER	DFINTLNAFFSAGGKGANVTVPFKEEAFAR	FKEEAFARADELTERAALAGAVNTLMRLED	K	G	A	E	R	A	4	2	1	1	0	0	4	1	0	0	1	1	0	2	1	0	2	0	0	2	0	0	22	2	2449.22	P15770	P15770	57	78	aroE	Shikimate dehydrogenase (NADP(+))	yes	yes	4	0.00078266	29.476		1								1						1	1					18710000	0	4711800	0	0	0	0	0	0	0	4113900	0	0	0	0	0	5349800	4534100	0	0	0	0			9348	1351	9536	158450;158451;158452;158453	171749;171750;171751;171752	171750			4	0	4711800	0	0	0	0	0	0	0	4305000	0	0	0	0	0	5583500	4810300	0	0	0	0
LDGTQFQLK	AIKWMFQRHAPLAVRLDGTQFQLKWMWQML	APLAVRLDGTQFQLKWMWQMLRNCDTSHYM	R	L	D	L	K	W	0	0	0	1	0	2	0	1	0	0	2	1	0	1	0	0	1	0	0	0	0	0	9	0	1048.56	P0A6J5	P0A6J5	79	87	dadA	D-amino acid dehydrogenase	yes	yes	2	0.012037	37.812	1																					18710000	18710000	0	0	0	0	0	0	0	0	0	0	0	0	0	0	0	0	0	0	0	0			16682	294	17024	287740	311649	311649			0	17244000	0	0	0	0	0	0	0	0	0	0	0	0	0	0	0	0	0	0	0	0
ENNRSDDYESFSR	WSWLEMITTALQQKRENNRSDDYESFSRSI	KRENNRSDDYESFSRSI_____________	R	E	N	S	R	S	0	2	2	2	0	0	2	0	0	0	0	0	0	1	0	3	0	0	1	0	0	0	13	1	1617.67	P31678	P31678	252	264	otsB	Trehalose-6-phosphate phosphatase	yes	yes	3	9.6617e-05	54.524	1	1									1											18708000	6140900	5021800	0	0	0	0	0	0	0	0	7545200	0	0	0	0	0	0	0	0	0	0			6978	1681	7133	120126;120127;120128	130341;130342;130343	130341			3	5659900	5021800	0	0	0	0	0	0	0	0	7477800	0	0	0	0	0	0	0	0	0	0
SPAFDSIMAETLKVTDEAQR	NTMLSNSSMNTAHYKSPAFDSIMAETLKVT	SIMAETLKVTDEAQRTALYTKAEQQLDKDS	K	S	P	Q	R	T	3	1	0	2	0	1	2	0	0	1	1	1	1	1	1	2	2	0	0	1	0	0	20	1	2208.07	P23843	P23843	469	488	oppA	Periplasmic oligopeptide-binding protein	yes	yes	3	9.464e-29	114.88					2														1			18707000	0	0	0	0	7836600	0	0	0	0	0	0	0	0	0	0	0	0	0	10870000	0	0			27240	1468	27911	457638;457639;457640	494388;494389;494390	494390			2	0	0	0	0	7978100	0	0	0	0	0	0	0	0	0	0	0	0	0	11523000	0	0
LVVVYGAR	SIVNDIGLLHSLGIRLVVVYGARPQIDANL	LHSLGIRLVVVYGARPQIDANLAAHHHEPL	R	L	V	A	R	P	1	1	0	0	0	0	0	1	0	0	1	0	0	0	0	0	0	0	1	3	0	0	8	0	875.523	P0A6C5	P0A6C5	59	66	argA	Amino-acid acetyltransferase	yes	yes	2	0.0037675	52.683	1					1	1		1													18700000	4055600	0	0	0	0	8282100	2445400	0	3917100	0	0	0	0	0	0	0	0	0	0	0	0			19836	270	20227	337996;337997;337998;337999	365875;365876;365877;365878	365877			0	3737900	0	0	0	0	8679300	3066000	0	4708300	0	0	0	0	0	0	0	0	0	0	0	0
RHPWVFSGAVAR	VRLVLAKGREKSLLRRHPWVFSGAVARMEG	LLRRHPWVFSGAVARMEGKASLGETIDIVD	R	R	H	A	R	M	2	2	0	0	0	0	0	1	1	0	0	0	0	1	1	1	0	1	0	2	0	0	12	1	1381.74	P75876	P75876	18	29	rlmI	Ribosomal RNA large subunit methyltransferase I	yes	yes	2;3	0.0062452	45.161					1							1										18698000	0	0	0	0	14834000	0	0	0	0	0	0	3864200	0	0	0	0	0	0	0	0	0			25014	2238	25627	419266;419267	453240;453241	453240			1	0	0	0	0	15101000	0	0	0	0	0	0	4118100	0	0	0	0	0	0	0	0	0
ELYAVANREPVTIHPDDAQER	PAHRLHSQLNYSSLRELYAVANREPVTIHP	NREPVTIHPDDAQERGIQDGDTVRLWNARG	R	E	L	E	R	G	3	2	1	2	0	1	3	0	1	1	1	0	0	0	2	0	1	0	1	2	0	0	21	1	2422.19	P20099	P20099	658	678	bisC	Biotin sulfoxide reductase	yes	yes	3;4	0.00012974	35.834			1									1										18697000	0	0	14778000	0	0	0	0	0	0	0	0	3919800	0	0	0	0	0	0	0	0	0			6826	1402	6968	117612;117613	127616;127617	127616			2	0	0	16043000	0	0	0	0	0	0	0	0	4177200	0	0	0	0	0	0	0	0	0
EYKKGDEIAAVVLQVDAER	LSDISWNVAGEEAVREYKKGDEIAAVVLQV	GDEIAAVVLQVDAERERISLGVKQLAEDPF	R	E	Y	E	R	E	3	1	0	2	0	1	3	1	0	1	1	2	0	0	0	0	0	0	1	3	0	0	19	2	2132.11	P0AG67	P0AG67	408	426	rpsA	30S ribosomal protein S1	yes	yes	3;4	0.015251	25.198	1									1	1	1						1				18696000	5218100	0	0	0	0	0	0	0	0	2113300	3833000	2144300	0	0	0	0	0	5387200	0	0	0			7788	1194	7952	132272;132273;132274;132275;132276	143339;143340;143341;143342;143343	143343			5	4809400	0	0	0	0	0	0	0	0	2211400	3798700	2285100	0	0	0	0	0	5410800	0	0	0
EGNTLVIVTADHAHASQIVAPDTK	DLDEAVQRALEFAKKEGNTLVIVTADHAHA	ADHAHASQIVAPDTKAPGLTQALNTKDGAV	K	E	G	T	K	A	4	0	1	2	0	1	1	1	2	2	1	1	0	0	1	1	3	0	0	3	0	0	24	0	2486.28	P00634	P00634	381	404	phoA	Alkaline phosphatase	yes	yes	4	0.018306	20.767				1							1				1							18693000	0	0	0	8015200	0	0	0	0	0	0	7279800	0	0	0	3398200	0	0	0	0	0	0			6106	60	6237	104934;104935;104936	113897;113898;113899	113898			3	0	0	0	7571600	0	0	0	0	0	0	7214800	0	0	0	4248900	0	0	0	0	0	0
LSAGSPGAALALFQGDNWQAR	REVTMSQDALLAALRLSAGSPGAALALFQG	GAALALFQGDNWQARETLCQALAYSVPSGD	R	L	S	A	R	E	5	1	1	1	0	2	0	3	0	0	3	0	0	1	1	2	0	1	0	0	0	0	21	0	2129.07	P28631	P28631	193	213	holB	DNA polymerase III subunit delta	yes	yes	3	0.06628	11.46		1	1	1									1									18684000	0	5468300	6765900	4421800	0	0	0	0	0	0	0	0	2028100	0	0	0	0	0	0	0	0			19073	1599	19450	325501;325502;325503;325504	352314;352315;352316;352317	352315			4	0	5468300	7345200	4177000	0	0	0	0	0	0	0	0	2326800	0	0	0	0	0	0	0	0
VLLEAADK	TKFTNVGRMLLERGRVLLEAADKLTTDAEA	MLLERGRVLLEAADKLTTDAEALARGWETH	R	V	L	D	K	L	2	0	0	1	0	0	1	0	0	0	2	1	0	0	0	0	0	0	0	1	0	0	8	0	857.486	P67660	P67660	76	83	yhaJ	Uncharacterized HTH-type transcriptional regulator YhaJ	yes	yes	2	0.055945	45.335												1						1				18683000	0	0	0	0	0	0	0	0	0	0	0	8140800	0	0	0	0	0	10542000	0	0	0			31450	2135	32204	530526;530527	573191;573192	573192			1	0	0	0	0	0	0	0	0	0	0	0	8675500	0	0	0	0	0	10588000	0	0	0
AKLPPVSR	SRARVEKADGFQQLKAKLPPVSRRGLILID	DGFQQLKAKLPPVSRRGLILIDPPYEMKTD	K	A	K	S	R	R	1	1	0	0	0	0	0	0	0	0	1	1	0	0	2	1	0	0	0	1	0	0	8	1	866.534	P37634	P37634	150	157	rlmJ	Ribosomal RNA large subunit methyltransferase J	yes	yes	2	0.0057944	36.395				1				1					1	1					1	1		18676000	0	0	0	0	0	0	0	3195500	0	0	0	0	4248900	3882800	0	0	0	0	3982900	3365700	0			1663	1820	1702	29353;29354;29355;29356;29357;29358	31854;31855;31856;31857;31858;31859	31856			6	0	0	0	0	0	0	0	3425000	0	0	0	0	4874600	4250300	0	0	0	0	4222100	3710300	0
SALVENGIATVQAGAGVVLDSVPQSEADETRNK	YFTAHGDLDTCIVIRSALVENGIATVQAGA	LDSVPQSEADETRNKARAVLRAIATAHHAQ	R	S	A	N	K	A	5	1	2	2	0	2	3	3	0	1	2	1	0	0	1	3	2	0	0	5	0	0	33	1	3324.68	P00895	P00895	470	502	trpE	Anthranilate synthase component 1	yes	yes	4	2.6111e-10	54.324	1			1	1			1		1	1	1				1		1	1	1		18675000	2115000	0	0	2248600	2365600	0	0	1427400	0	1303200	1006100	1417000	0	0	0	860730	0	1148700	2359100	2423500	0			26117	71	26749	438674;438675;438676;438677;438678;438679;438680;438681;438682;438683;438684	473890;473891;473892;473893;473894;473895;473896;473897;473898;473899;473900	473896			10	1949400	0	0	2124100	2408300	0	0	1529900	0	1363700	997090	1510100	0	0	0	898340	0	1153700	2500800	2671600	0
VTGLEVLLR	FYVAYQPVVDTQALRVTGLEVLLRWRHPVA	DTQALRVTGLEVLLRWRHPVAGEIPPDAFI	R	V	T	L	R	W	0	1	0	0	0	0	1	1	0	0	3	0	0	0	0	0	1	0	0	2	0	0	9	0	998.612	P76446	P76446	292	300	rtn	Protein Rtn	yes	yes	2	0.0059324	43.246	1	1	1	1							1					1		1				18672000	3108700	2310800	2121900	0	0	0	0	0	0	0	3907000	0	0	0	0	2833800	0	4389700	0	0	0			32457	2367	33238	548275;548276;548277;548278;548279;548280;548281	592307;592308;592309;592310;592311;592312;592313	592310			7	2865200	2310800	2303600	0	0	0	0	0	0	0	3872100	0	0	0	0	2957600	0	4408900	0	0	0
LVGVGFFTSGGNGAQQAGK	SMNVQAAERIAFIPKLVGVGFFTSGGNGAQ	GFFTSGGNGAQQAGKELGVDVTYDGPTEPS	K	L	V	G	K	E	2	0	1	0	0	2	0	6	0	0	1	1	0	2	0	1	1	0	0	2	0	0	19	0	1793.91	P76142	P76142	36	54	lsrB	Autoinducer 2-binding protein LsrB	yes	yes	2	7.7608e-29	122.39												1										18667000	0	0	0	0	0	0	0	0	0	0	0	18667000	0	0	0	0	0	0	0	0	0			19648	2302	20036	334871	362479	362479			1	0	0	0	0	0	0	0	0	0	0	0	19893000	0	0	0	0	0	0	0	0	0
DHQIVVDIPHGEAWLRDDEERPMILIAGGTGFSYAR	EINLYAKAVMDRILKDHQIVVDIPHGEAWL	PMILIAGGTGFSYARSILLTALARNPNRDI	K	D	H	A	R	S	3	3	0	4	0	1	3	4	2	4	2	0	1	1	2	1	1	1	1	2	0	0	36	2	4063	P0AEN1	P0AEN1	84	119	fre	NAD(P)H-flavin reductase	yes	yes	4;5	0.00025058	25.063	1															1			1		1	18666000	3448700	0	0	0	0	0	0	0	0	0	0	0	0	0	0	6900600	0	0	4024300	0	4292200			4430	1042	4535	78075;78076;78077;78078	84600;84601;84602;84603	84602			2	3178500	0	0	0	0	0	0	0	0	0	0	0	0	0	0	7202100	0	0	4266000	0	4333600
MNISDVAK	______________________________	______________________________	-	M	N	A	K	I	1	0	1	1	0	0	0	0	0	1	0	1	1	0	0	1	0	0	0	1	0	0	8	0	876.438	P0A9G4	P0A9G4	1	8	cueR	HTH-type transcriptional regulator CueR	yes	yes	2	0.013734	47.082											1	1										18652000	0	0	0	0	0	0	0	0	0	0	8869900	9782600	0	0	0	0	0	0	0	0	0			20783	589	21267	353600;353601	382634;382635	382635			0	0	0	0	0	0	0	0	0	0	0	8790700	10425000	0	0	0	0	0	0	0	0	0
TNLTPDK	PKQITGSQTVSGTWKTNLTPDKLGVVALDP	QTVSGTWKTNLTPDKLGVVALDPDALSISG	K	T	N	D	K	L	0	0	1	1	0	0	0	0	0	0	1	1	0	0	1	0	2	0	0	0	0	0	7	0	787.408	P0ADC6	P0ADC6	232	238	lptG	Lipopolysaccharide export system permease protein LptG	yes	yes	2	0.019595	58.782												1				1		1				18649000	0	0	0	0	0	0	0	0	0	0	0	6407600	0	0	0	5613900	0	6627100	0	0	0			29199	924	29913	490309;490310;490311	529620;529621;529622	529621			0	0	0	0	0	0	0	0	0	0	0	0	6828500	0	0	0	5859200	0	6656100	0	0	0
VMLSELFR	KLAGITVPDRVNVIRVMLSELFRINSHLLY	DRVNVIRVMLSELFRINSHLLYISTFIQDV	R	V	M	F	R	I	0	1	0	0	0	0	1	0	0	0	2	0	1	1	0	1	0	0	0	1	0	0	8	0	993.532	P33599	P33599	304	311	nuoC	NADH-quinone oxidoreductase subunit C/D	yes	yes	2	0.002855	40.103					1			1				1				1	1	1	1			18648000	0	0	0	0	2468300	0	0	0	0	0	0	2943000	0	0	0	4314000	2246200	4106200	2570000	0	0			31725	1742	32489	535828;535829;535830;535831;535832;535833;535834	578900;578901;578902;578903;578904;578905;578906;578907	578906			5	0	0	0	0	2512900	0	0	0	0	0	0	3136300	0	0	0	4502500	2383100	4124100	2724300	0	0
LRVALTGLTMAEK	VSLVYGQMNEPPGNRLRVALTGLTMAEKFR	NRLRVALTGLTMAEKFRDEGRDVLLFVDNI	R	L	R	E	K	F	2	1	0	0	0	0	1	1	0	0	3	1	1	0	0	0	2	0	0	1	0	0	13	1	1401.8	P0ABB4	P0ABB4	218	230	atpD	ATP synthase subunit beta	yes	yes	3	0.00019204	61.167																			1			18647000	0	0	0	0	0	0	0	0	0	0	0	0	0	0	0	0	0	0	18647000	0	0			19050	754	19427	325274	352081	352081			1	0	0	0	0	0	0	0	0	0	0	0	0	0	0	0	0	0	0	19767000	0	0
LFSQQGVSSTSLGEIAK	EAQETRQHILDVALRLFSQQGVSSTSLGEI	SQQGVSSTSLGEIAKAAGVTRGAIYWHFKD	R	L	F	A	K	A	1	0	0	0	0	2	1	2	0	1	2	1	0	1	0	4	1	0	0	1	0	0	17	0	1750.91	P0ACS9	P0ACS9	23	39	acrR	HTH-type transcriptional regulator AcrR	yes	yes	2	0.00024	33.409		1		1								1			1					1	1	18645000	0	3443000	0	2576900	0	0	0	0	0	0	0	3718100	0	0	2770800	0	0	0	0	3480400	2656100			17121	874	17469	294045;294046;294047;294048;294049;294050	318375;318376;318377;318378;318379;318380	318376			6	0	3443000	0	2434300	0	0	0	0	0	0	0	3962400	0	0	3464400	0	0	0	0	3836700	2681700
VVVICPGR	IPVRFVRFRAQHHDRVVVICPGRIESYVKY	RAQHHDRVVVICPGRIESYVKYAELAYDLF	R	V	V	G	R	I	0	1	0	0	1	0	0	1	0	1	0	0	0	0	1	0	0	0	0	3	0	0	8	0	898.506	P07000	P07000	56	63	pldB	Lysophospholipase L2	yes	yes	2	0.00028174	51.572											1	1	1					1			1	18644000	0	0	0	0	0	0	0	0	0	0	4222900	2793000	3904200	0	0	0	0	4545300	0	0	3178800			32832	181	33618	555705;555706;555707;555708;555709	600296;600297;600298;600299;600300	600300			2	0	0	0	0	0	0	0	0	0	0	4185200	2976500	4479100	0	0	0	0	4565200	0	0	3209400
QHALFSEQQK	EIKQQLEELESDWRKQHALFSEQQKCLFIP	SDWRKQHALFSEQQKCLFIPGDWLGRIEAS	K	Q	H	Q	K	C	1	0	0	0	0	3	1	0	1	0	1	1	0	1	0	1	0	0	0	0	0	0	10	0	1214.6	P31473	P31473	460	469	ravA	ATPase RavA	yes	yes	2	3.7656e-05	74.92												1				1						18635000	0	0	0	0	0	0	0	0	0	0	0	9232200	0	0	0	9402900	0	0	0	0	0			23461	1667	24047	395394;395395	427787;427788	427788			2	0	0	0	0	0	0	0	0	0	0	0	9838600	0	0	0	9813800	0	0	0	0	0
NVPYSTDSTVPSASASELIDHALQMNKFEVEK	EQLTEQLNCYLDLMRNVPYSTDSTVPSASA	LIDHALQMNKFEVEKDTIGDIIILPREQAV	R	N	V	E	K	D	3	0	2	2	0	1	3	0	1	1	2	2	1	1	2	5	2	0	1	3	0	0	32	1	3506.69	P0A7A7	P0A7A7	558	589	plsB	Glycerol-3-phosphate acyltransferase	yes	yes	4	0.078439	15.81				1									1									18624000	0	0	0	10569000	0	0	0	0	0	0	0	0	8054200	0	0	0	0	0	0	0	0			22599	373	23175	383931;383932	415583;415584	415583			0	0	0	0	9984200	0	0	0	0	0	0	0	0	9240300	0	0	0	0	0	0	0	0
LGVAYGSDLEK	INWSLTDTTTRLVIRLGVAYGSDLEKVRKV	LVIRLGVAYGSDLEKVRKVLLKAATEHPRV	R	L	G	E	K	V	1	0	0	1	0	0	1	2	0	0	2	1	0	0	0	1	0	0	1	1	0	0	11	0	1150.59	P77338	P77338	1007	1017	mscK	Mechanosensitive channel MscK	yes	yes	2	0.0016528	58.37		1	1																			18623000	0	10291000	8332500	0	0	0	0	0	0	0	0	0	0	0	0	0	0	0	0	0	0			17406	2432	17759	298972;298973	323705;323706	323705			0	0	10291000	9045900	0	0	0	0	0	0	0	0	0	0	0	0	0	0	0	0	0	0
QDTIVHRPQR	QALFRQLMAGTRKIKQDTIVHRPQRKKISE	TRKIKQDTIVHRPQRKKISEVPVKRLIQEQ	K	Q	D	Q	R	K	0	2	0	1	0	2	0	0	1	1	0	0	0	0	1	0	1	0	0	1	0	0	10	1	1248.67	P0A8B2	P0A8B2	27	36	yfcN	UPF0115 protein YfcN	yes	yes	3	4.8441e-05	53.327	1	1	1							1	1	1						1				18622000	3180300	3446900	2082200	0	0	0	0	0	0	2695900	2573300	2597600	0	0	0	0	0	2045300	0	0	0			23260	471	23844	392613;392614;392615;392616;392617;392618;392619	424829;424830;424831;424832;424833;424834;424835	424835			3	2931200	3446900	2260500	0	0	0	0	0	0	2821100	2550300	2768300	0	0	0	0	0	2054300	0	0	0
YHMGFSSDFQTDGGLVHLALAFNPSHLEIVSPVVIGSVR	FAGKHKEHLGTGDVKYHMGFSSDFQTDGGL	SHLEIVSPVVIGSVRARLDRLDEPSSNKVL	K	Y	H	V	R	A	2	1	1	2	0	1	1	4	3	2	4	0	1	3	2	5	1	0	1	5	0	0	39	0	4196.12	P0AFG3	P0AFG3	297	335	sucA	2-oxoglutarate dehydrogenase E1 component	yes	yes	5	8.7723e-07	43.686				1																		18615000	0	0	0	18615000	0	0	0	0	0	0	0	0	0	0	0	0	0	0	0	0	0			33719	1119	34518	569096	614904	614904			0	0	0	0	17585000	0	0	0	0	0	0	0	0	0	0	0	0	0	0	0	0	0
SFYSLSDK	LNKEGWLDVSRIGRRSFYSLSDKGLRLTRR	VSRIGRRSFYSLSDKGLRLTRRAESKIYRA	R	S	F	D	K	G	0	0	0	1	0	0	0	0	0	0	1	1	0	1	0	3	0	0	1	0	0	0	8	0	945.444	P76086	P76086	79	86	paaX	Transcriptional repressor PaaX	yes	yes	2	0.013914	35.295								1		1		1				1					1	18609000	0	0	0	0	0	0	0	1208100	0	5426400	0	4651000	0	0	0	7323400	0	0	0	0	0			26482	2287	27131	445108;445109;445110;445111;445112	480976;480977;480978;480979;480980	480980			4	0	0	0	0	0	0	0	1294900	0	5678400	0	4956500	0	0	0	7643400	0	0	0	0	0
CGDIFSTESEYLTGLDREIGDADHGLNMNR	______________________________	DREIGDADHGLNMNRGFSKVVEKLPAIADK	R	C	G	N	R	G	1	2	2	4	1	0	3	4	1	2	3	0	1	1	0	2	2	0	1	0	0	0	30	1	3384.5	P76014	P76014	15	44	dhaL	PTS-dependent dihydroxyacetone kinase, ADP-binding subunit DhaL	yes	yes	4	0.029359	12.65	1	1									1	1									1	18608000	3632000	3696500	0	0	0	0	0	0	0	0	3729900	4347300	0	0	0	0	0	0	0	0	3202800			3619	2272	3719	64606;64607;64608;64609;64610	69976;69977;69978;69979;69980	69977			5	3347500	3696500	0	0	0	0	0	0	0	0	3696600	4632800	0	0	0	0	0	0	0	0	3233700
EVLPPQHNCLHQLWSALSTTEKDQLEQITRK	CLHLQLTEKGHEFLREVLPPQHNCLHQLWS	LSTTEKDQLEQITRKLLSRLDQMEQDGVVL	R	E	V	R	K	L	1	1	1	1	1	4	3	0	2	1	5	2	0	0	2	2	3	1	0	1	0	0	31	2	3698.88	P0ACR9	P0ACR9	127	157	mprA	Transcriptional repressor MprA	yes	yes	5	7.6574e-07	40.254	1	1									1	1				1						18607000	3781400	5533800	0	0	0	0	0	0	0	0	3439900	2945300	0	0	0	2906100	0	0	0	0	0			7650	870	7810	130203;130204;130205;130206;130207	141115;141116;141117;141118;141119	141119			5	3485200	5533800	0	0	0	0	0	0	0	0	3409200	3138800	0	0	0	3033100	0	0	0	0	0
TISGTGLGLAIVQR	RKHLFQPFVRGDSARTISGTGLGLAIVQRI	RTISGTGLGLAIVQRIVDNHNGMLELGTSE	R	T	I	Q	R	I	1	1	0	0	0	1	0	3	0	2	2	0	0	0	0	1	2	0	0	1	0	0	14	0	1384.8	P0AEJ4	P0AEJ4	398	411	envZ	Osmolarity sensor protein EnvZ	yes	yes	2	1.0999e-07	120.68		1	1							1	1	1				1		1				18604000	0	2296600	0	0	0	0	0	0	0	2740200	3062300	3540300	0	0	0	3144300	0	3820500	0	0	0			28754	1032	29464	482861;482862;482863;482864;482865;482866;482867	521553;521554;521555;521556;521557;521558;521559;521560	521554			8	0	2296600	0	0	0	0	0	0	0	2867400	3035000	3772800	0	0	0	3281700	0	3837200	0	0	0
LLLPLGDIK	TGRFDLNPARNTREKLLLPLGDIKPLQQAG	RNTREKLLLPLGDIKPLQQAGVYLAVMNQA	K	L	L	I	K	P	0	0	0	1	0	0	0	1	0	1	4	1	0	0	1	0	0	0	0	0	0	0	9	0	980.627	P76578	P76578	252	260	yfhM	Uncharacterized lipoprotein YfhM	yes	yes	2	0.00079093	34.808	1											1				1	1	1				18599000	2134000	0	0	0	0	0	0	0	0	0	0	4508500	0	0	0	3697500	4700200	3558600	0	0	0			18090	2389	18450	310604;310605;310606;310607;310608	336363;336364;336365;336366;336367	336367			5	1966900	0	0	0	0	0	0	0	0	0	0	4804700	0	0	0	3859000	4986500	3574200	0	0	0
GLVQMIELAR	ALETADAALTHNHLRGLVQMIELARATHAN	HNHLRGLVQMIELARATHANIRQNITIALG	R	G	L	A	R	A	1	1	0	0	0	1	1	1	0	1	2	0	1	0	0	0	0	0	0	1	0	0	10	0	1128.63	P37617	P37617	667	676	zntA	Lead, cadmium, zinc and mercury-transporting ATPase	yes	yes	2;3	0.076013	14.669						1			1			1							1			18589000	0	0	0	0	0	1948900	0	0	5321100	0	0	2100700	0	0	0	0	0	0	9218800	0	0			10585	1816	10787	179076;179077;179078;179079	194195;194196;194197;194198	194195			4	0	0	0	0	0	2042400	0	0	6395800	0	0	2238700	0	0	0	0	0	0	9772400	0	0
GEFNVPFGR	LNRYGYNGLCRYNLRGEFNVPFGRYKKPYF	CRYNLRGEFNVPFGRYKKPYFPEAELYHFA	R	G	E	G	R	Y	0	1	1	0	0	0	1	2	0	0	0	0	0	2	1	0	0	0	0	1	0	0	9	0	1021.5	P0AEE8	P0AEE8	129	137	dam	DNA adenine methylase	yes	yes	2	5.0247e-06	67.032	1									1	1				1	1	1	1				18568000	0	0	0	0	0	0	0	0	0	0	0	0	0	0	3351100	0	7725400	7491700	0	0	0			9607	1018	9796	162821;162822;162823;162824;162825;162826;162827	176501;176502;176503;176504;176505;176506;176507	176506			7	0	0	0	0	0	0	0	0	0	0	0	0	0	0	4190000	0	8196000	7524400	0	0	0
QSVIDTAFAVANIAEYRR	GIYTQMVKERVYSLKQSVIDTAFAVANIAE	IDTAFAVANIAEYRRSVAIDLINTLNPTEE	K	Q	S	R	R	S	4	2	1	1	0	1	1	0	0	2	0	0	0	1	0	1	1	0	1	2	0	0	18	1	2023.05	P75801	P75801	40	57	yliF	Putative lipoprotein YliF	yes	yes	3	0.0076576	31.233			1	1		1				1	1	1				1	1	1				18555000	0	0	2328600	2683000	0	2782600	0	0	0	1607700	1448800	1697300	0	0	0	2121400	2019300	1866000	0	0	0			24196	2217	24796	405962;405963;405964;405965;405966;405967;405968;405969;405970	439006;439007;439008;439009;439010;439011;439012;439013;439014	439007			8	0	0	2528000	2534500	0	2916000	0	0	0	1682300	1435900	1808800	0	0	0	2214100	2142400	1874200	0	0	0
TLDHEEMK	ALACSAHALNLIEKRTLDHEEMKALNREVI	LNLIEKRTLDHEEMKALNREVIEYFKEHVN	R	T	L	M	K	A	0	0	0	1	0	0	2	0	1	0	1	1	1	0	0	0	1	0	0	0	0	0	8	0	1001.45	P42588	P42588	25	32	patA	Putrescine aminotransferase	yes	yes	2	0.00717	44.692	1	1	1				1	1	1	1	1	1					1	1				18555000	2628300	2986100	2021200	0	0	0	1604900	1587600	1185800	1492800	1676600	1118500	0	0	0	0	838930	1414000	0	0	0			28855	1930	29566	485102;485103;485104;485105;485106;485107;485108;485109;485110;485111;485112	524059;524060;524061;524062;524063;524064;524065;524066;524067;524068;524069	524068			11	2422500	2986100	2194300	0	0	0	2012100	1701600	1425400	1562100	1661600	1192000	0	0	0	0	890040	1420200	0	0	0
HAVEVLYQNQGALQR	SSLLTDADYRSFYGRHAVEVLYQNQGALQR	HAVEVLYQNQGALQRLLQLLEPYLPPKTH_	R	H	A	Q	R	L	2	1	1	0	0	3	1	1	1	0	2	0	0	0	0	0	0	0	1	2	0	0	15	0	1724.9	P0AC75	P0AC75	397	411	waaA	3-deoxy-D-manno-octulosonic acid transferase	yes	yes	2;3	3.9546e-28	136.33	1		1			1	1				1						1	1		1	1	18553000	0	0	0	0	0	0	0	0	0	0	4892100	0	0	0	0	0	3553300	5821200	0	0	4286700			11647	823	11885	198103;198104;198105;198106;198107;198108;198109;198110;198111	214847;214848;214849;214850;214851;214852;214853;214854;214855	214853			9	0	0	0	0	0	0	0	0	0	0	4848500	0	0	0	0	0	3769800	5846600	0	0	4328100
EAIASYDWAENAR	DTNYLIYTQTSDLNKEAIASYDWAENARKD	NKEAIASYDWAENARKDEVKFQLSLAFPLW	K	E	A	A	R	K	4	1	1	1	0	0	2	0	0	1	0	0	0	0	0	1	0	1	1	0	0	0	13	0	1494.67	P0A921	P0A921	71	83	pldA	Phospholipase A1	yes	yes	2	3.4517e-05	81.017	1									1		1						1		1	1	18547000	5265400	0	0	0	0	0	0	0	0	3385300	0	4030700	0	0	0	0	0	5865300	0	0	0			5592	551	5717	96712;96713;96714;96715;96716;96717	104965;104966;104967;104968;104969;104970	104970			5	4853000	0	0	0	0	0	0	0	0	3542600	0	4295400	0	0	0	0	0	5891000	0	0	0
VTAHDYVASRPVFTEVEAIRR	LICDELGEEAKREGRVTAHDYVASRPVFTE	VASRPVFTEVEAIRRVLYLAKVAGCRLHVC	R	V	T	R	R	V	3	3	0	1	0	0	2	0	1	1	0	0	0	1	1	1	2	0	1	4	0	0	21	2	2415.27	P77671	P77671	206	226	allB	Allantoinase	yes	yes	5	3.2319e-06	46.578								1														18544000	0	0	0	0	0	0	0	18544000	0	0	0	0	0	0	0	0	0	0	0	0	0			32391	2479	33169	547138	591094	591094			1	0	0	0	0	0	0	0	19876000	0	0	0	0	0	0	0	0	0	0	0	0	0
AVLLDEKIDPALAAEILTLPSVNEMAELFDIIDPIAIAEVR	GQPLSLPVHVADAFRAVLLDEKIDPALAAE	ELFDIIDPIAIAEVREALTRTLATELADEL	R	A	V	V	R	E	7	1	1	4	0	0	5	0	0	6	6	1	1	1	3	1	1	0	0	3	0	0	41	1	4430.39	P04825	P04825	601	641	pepN	Aminopeptidase N	yes	yes	4;5	4.1126e-15	57.036		2																				18539000	0	18539000	0	0	0	0	0	0	0	0	0	0	0	0	0	0	0	0	0	0	0			3304	122	3400	58971;58972	63877;63878	63878			2	0	18539000	0	0	0	0	0	0	0	0	0	0	0	0	0	0	0	0	0	0	0
MQSWYLLYCK	______________________________	______________________________	-	M	Q	C	K	R	0	0	0	0	1	1	0	0	0	0	2	1	1	0	0	1	0	1	2	0	0	0	10	0	1390.64	P0AFW0	P0AFW0	1	10	rfaH	Transcription antitermination protein RfaH	yes	yes	2	5.3855e-06	84.476	1	1	1							1	1	1				1	1	1				18539000	2352600	2404100	1969900	0	0	0	0	0	0	2713700	2655200	1659500	0	0	0	0	1856800	2927500	0	0	0			20965	1161	21471	356568;356569;356570;356571;356572;356573;356574;356575;356576	385846;385847;385848;385849;385850;385851;385852;385853;385854	385850			9	2168300	2404100	2138500	0	0	0	0	0	0	2839800	2631500	1768500	0	0	0	0	1969900	2940300	0	0	0
AVLFLYLNR	QFREEFNKSQDPFRRAVLFLYLNRYGYNGL	QDPFRRAVLFLYLNRYGYNGLCRYNLRGEF	R	A	V	N	R	Y	1	1	1	0	0	0	0	0	0	0	3	0	0	1	0	0	0	0	1	1	0	0	9	0	1107.64	P0AEE8	P0AEE8	108	116	dam	DNA adenine methylase	yes	yes	2	6.391e-05	58.981		1	1							1		1			1		1	1	1		1	18537000	0	1884900	1747400	0	0	0	0	0	0	3318100	0	3321400	0	0	1312700	0	1523900	2016000	1808900	0	1603500			3300	1018	3396	58919;58920;58921;58922;58923;58924;58925;58926;58927	63825;63826;63827;63828;63829;63830;63831;63832;63833	63831			1	0	1884900	1897000	0	0	0	0	0	0	3472200	0	3539600	0	0	1641300	0	1616800	2024800	1917500	0	1618900
DDTTRDTFWWADK	GIFTGRSPKDKYIVRDDTTRDTFWWADKGK	VRDDTTRDTFWWADKGKGKNDNKPLSPETW	R	D	D	D	K	G	1	1	0	4	0	0	0	0	0	0	0	1	0	1	0	0	3	2	0	0	0	0	13	1	1655.72	P22259	P22259	75	87	pckA	Phosphoenolpyruvate carboxykinase [ATP]	yes	yes	2;3	0.0001813	57.492		2						1			1	1							1			18537000	0	5763100	0	0	0	0	0	2392400	0	0	3739800	2973500	0	0	0	0	0	0	3668700	0	0			4069	1442	4173	71824;71825;71826;71827;71828;71829	77794;77795;77796;77797;77798;77799	77795			4	0	5763100	0	0	0	0	0	2564200	0	0	3706400	3168800	0	0	0	0	0	0	3889000	0	0
MILNETAWFGR	______________________________	MANRMILNETAWFGRGAVGALTDEVKRRGY	R	M	I	G	R	G	1	1	1	0	0	0	1	1	0	1	1	0	1	1	0	0	1	1	0	0	0	0	11	0	1336.66	P0A9S1	P0A9S1	5	15	fucO	Lactaldehyde reductase	yes	yes	2	2.9376e-05	69.423																1	1	1	1		1	18536000	0	0	0	0	0	0	0	0	0	0	0	0	0	0	0	2716700	3307800	3399700	5677300	0	3434200			20463	625	20906	348151;348152;348153;348154;348155	376818;376819;376820;376821;376822;376823	376820			5	0	0	0	0	0	0	0	0	0	0	0	0	0	0	0	2835400	3509300	3414500	6018300	0	3467400
TSQLITPLFEYSGACSGCGETPYIK	LPEIDRSKLERIDIRTSQLITPLFEYSGAC	YSGACSGCGETPYIKLLTQLYGDRMLIANA	R	T	S	I	K	L	1	0	0	0	2	1	2	3	0	2	2	1	0	1	2	3	3	0	2	0	0	0	25	0	2778.29	P52647	P52647	805	829	ydbK	Probable pyruvate-flavodoxin oxidoreductase	yes	yes	3	2.6077e-10	53.747			1									1		1	1	1	1	1				18531000	0	0	2471600	0	0	0	0	0	0	0	0	4296300	0	1428500	1118700	3814600	2579800	2821400	0	0	0			29579	2016	30302	496726;496727;496728;496729;496730;496731;496732	536581;536582;536583;536584;536585;536586;536587	536582			7	0	0	2683200	0	0	0	0	0	0	0	0	4578500	0	1563700	1398700	3981200	2737000	2833700	0	0	0
EGNMKVYMTR	VVLQIARRLRSLIEKEGNMKVYMTRNEDIF	SLIEKEGNMKVYMTRNEDIFIPLQVRVAKA	K	E	G	T	R	N	0	1	1	0	0	0	1	1	0	0	0	1	2	0	0	0	1	0	1	1	0	0	10	1	1227.57	P63883	P63883	229	238	amiC	N-acetylmuramoyl-L-alanine amidase AmiC	yes	yes	3	0.091923	33.088																	1					18529000	0	0	0	0	0	0	0	0	0	0	0	0	0	0	0	0	18529000	0	0	0	0			6104	2081	6235	104923	113886	113886			0	0	0	0	0	0	0	0	0	0	0	0	0	0	0	0	0	19658000	0	0	0	0
QLASAAFAQSR	SGAVVAQETDIPALRQLASAAFAQSRFRAP	PALRQLASAAFAQSRFRAPWYAPDASSRFY	R	Q	L	S	R	F	4	1	0	0	0	2	0	0	0	0	1	0	0	1	0	2	0	0	0	0	0	0	11	0	1148.59	P27832	P27832	98	108	wecD	dTDP-fucosamine acetyltransferase	yes	yes	2	2.6475e-05	78.655		1	1							1	1	1				1		1				18529000	0	0	2525800	0	0	0	0	0	0	2696200	4026900	2654200	0	0	0	3076300	0	3549800	0	0	0			23643	1582	24230	398484;398485;398486;398487;398488;398489;398490	431107;431108;431109;431110;431111;431112;431113	431110			7	0	0	2742000	0	0	0	0	0	0	2821400	3991000	2828500	0	0	0	3210700	0	3565300	0	0	0
RQELLAQLGVTFER	______________________________	RRQELLAQLGVTFERIVTGIEEQRQPQESA	R	R	Q	E	R	I	1	2	0	0	0	2	2	1	0	0	3	0	0	1	0	0	1	0	0	1	0	0	14	1	1658.91	P25536	P25536	13	26	yhdE	Maf-like protein YhdE	yes	yes	3	0.0022171	30.961																			1		1	18521000	0	0	0	0	0	0	0	0	0	0	0	0	0	0	0	0	0	0	8619500	0	9901300			25587	1522	26214	429374;429375	463991;463992	463992			1	0	0	0	0	0	0	0	0	0	0	0	0	0	0	0	0	0	0	9137200	0	9996800
VRHGLQSILR	VQQALSMSLVGDKAKVRHGLQSILRETDAD	GDKAKVRHGLQSILRETDADEIMVNGQIFD	K	V	R	L	R	E	0	2	0	0	0	1	0	1	1	1	2	0	0	0	0	1	0	0	0	1	0	0	10	1	1177.7	P0ADV5	P0ADV5	291	300	yhbW	Uncharacterized protein YhbW	yes	yes	2;3	0.011315	49.418							1								1							18517000	0	0	0	0	0	0	12786000	0	0	0	0	0	0	0	5730800	0	0	0	0	0	0			32165	962	32939	543106;543107	586725;586726	586726			1	0	0	0	0	0	0	16031000	0	0	0	0	0	0	0	7165400	0	0	0	0	0	0
EITPSTELR	RGIKKTDLALDEWDKEITPSTELRKAFHGE	LDEWDKEITPSTELRKAFHGEVVDYATFRE	K	E	I	L	R	K	0	1	0	0	0	0	2	0	0	1	1	0	0	0	1	1	2	0	0	0	0	0	9	0	1044.55	P76243	P76243	43	51	yeaO	Uncharacterized protein YeaO	yes	yes	2	0.015538	51.346										1						1	1					18514000	0	0	0	0	0	0	0	0	0	5431700	0	0	0	0	0	6600200	6482600	0	0	0	0			6416	2329	6553	110544;110545;110546	119914;119915;119916	119915			1	0	0	0	0	0	0	0	0	0	5683900	0	0	0	0	0	6888600	6877500	0	0	0	0
GLVAMNMMEGTLVQIR	EHFVLDILVDDGHVRGLVAMNMMEGTLVQI	LVAMNMMEGTLVQIRANAVVMATGGAGRVY	R	G	L	I	R	A	1	1	1	0	0	1	1	2	0	1	2	0	3	0	0	0	1	0	0	2	0	0	16	0	1761.89	P00363	P00363	170	185	frdA	Fumarate reductase flavoprotein subunit	yes	yes	2	4.2473e-19	134.75	1	1	1	1	1	1		1		1	1	1		1		1		1	1	1		18514000	1628500	671210	763370	1037000	0	875680	0	1017600	0	1614300	2157900	1313700	0	831330	0	2552900	0	1568700	1651800	829980	0			10569	47	10771	178916;178917;178918;178919;178920;178921;178922;178923;178924;178925;178926;178927;178928;178929;178930	194029;194030;194031;194032;194033;194034;194035;194036;194037;194038;194039;194040;194041;194042;194043	194043			11	1500900	671210	828720	979550	0	917670	0	1090600	0	1689300	2138600	1399900	0	910000	0	2664400	0	1575500	1751000	914950	0
LDYCLVGEPSSIEVVGDVVK	GTVKVVEALMARNERLDYCLVGEPSSIEVV	VGEPSSIEVVGDVVKNGRRGSLTCNLTIHG	R	L	D	V	K	N	0	0	0	2	1	0	2	2	0	1	2	1	0	0	1	2	0	0	1	5	0	0	20	0	2177.09	P0AED7	P0AED7	155	174	dapE	Succinyl-diaminopimelate desuccinylase	yes	yes	3	4.8878e-06	45.347					1			1	1					1					1	1	1	18509000	0	0	0	0	1839200	0	0	2028300	2507900	0	0	0	0	1666200	0	0	0	0	3048300	3797600	3621100			16799	1013	17144	289398;289399;289400;289401;289402;289403;289404	313403;313404;313405;313406;313407;313408;313409	313403			7	0	0	0	0	1872400	0	0	2174000	3014400	0	0	0	0	1823900	0	0	0	0	3231400	4186400	3656100
VIENSDYNGWVGCEYKPQTTTEAGLR	GEPGTGEINYDYLFKVIENSDYNGWVGCEY	GCEYKPQTTTEAGLRWMDPYR_________	K	V	I	L	R	W	1	1	2	1	1	1	3	3	0	1	1	1	0	0	1	1	3	1	2	2	0	0	26	1	2986.38	P30147	P30147	227	252	hyi	Hydroxypyruvate isomerase	yes	yes	3	0.031486	13.73							1	1												1		18504000	0	0	0	0	0	0	4431500	6583500	0	0	0	0	0	0	0	0	0	0	0	7488800	0			31008	1627	31756	522271;522272;522273	564333;564334;564335	564333			3	0	0	0	0	0	0	5556000	7056300	0	0	0	0	0	0	0	0	0	0	0	8255500	0
EKDDPQNSTTTDTGETPRIEGFSSR	DGVLGMKAYGSLAKREKDDPQNSTTTDTGE	TDTGETPRIEGFSSRDGNVEFAWTPNQNHD	R	E	K	S	R	D	0	2	1	3	0	1	3	2	0	1	0	1	0	1	2	3	5	0	0	0	0	0	25	2	2767.25	P17315	P17315	211	235	cirA	Colicin I receptor	yes	yes	4	0.030495	14.571			1	1		1																18496000	0	0	6459000	7000300	0	5037100	0	0	0	0	0	0	0	0	0	0	0	0	0	0	0			6443	1373	6580	110926;110927;110928	120317;120318;120319	120319			3	0	0	7012000	6612800	0	5278700	0	0	0	0	0	0	0	0	0	0	0	0	0	0	0
LAADTEENIDNQLLTEVSSR	TAEVAIVAIQKMEERLAADTEENIDNQLLT	EENIDNQLLTEVSSRVIGNLRRRADGRNDV	R	L	A	S	R	V	2	1	2	2	0	1	3	0	0	1	3	0	0	0	0	2	2	0	0	1	0	0	20	0	2217.08	P32703	P32703	457	476	yjcE	Uncharacterized Na(+)/H(+) exchanger YjcE	yes	yes	3	1.0799e-16	86.213																1	1					18496000	0	0	0	0	0	0	0	0	0	0	0	0	0	0	0	9477300	9019200	0	0	0	0			16136	1717	16471	278981;278982	302315;302316	302316			2	0	0	0	0	0	0	0	0	0	0	0	0	0	0	0	9891300	9568700	0	0	0	0
LMLQSAQHIADEVGGVVLDDQR	FMQVPSYGDELQNFKLMLQSAQHIADEVGG	HIADEVGGVVLDDQRRMMTPQKLREYQDII	K	L	M	Q	R	R	2	1	0	3	0	3	1	2	1	1	3	0	1	0	0	1	0	0	0	3	0	0	22	0	2393.2	P77173	P77173	284	305	zipA	Cell division protein ZipA	yes	yes	4	0.027688	22.118																1	1					18484000	0	0	0	0	0	0	0	0	0	0	0	0	0	0	0	9353100	9130800	0	0	0	0			18355	2401	18724	314445;314446	340543;340544	340544			2	0	0	0	0	0	0	0	0	0	0	0	0	0	0	0	9761700	9687000	0	0	0	0
AGFTASAVCSVTDTPPTLLVCLNR	GAAVNIITTDGPAGRAGFTASAVCSVTDTP	SVTDTPPTLLVCLNRGASVWPAFNENRTLC	R	A	G	N	R	G	3	1	1	1	2	0	0	1	0	0	3	0	0	1	2	2	4	0	0	3	0	0	24	0	2549.26	P75893	P75893	32	55	rutF	FMN reductase (NADH) RutF	yes	yes	4	2.6713e-06	37.779												1										18481000	0	0	0	0	0	0	0	0	0	0	0	18481000	0	0	0	0	0	0	0	0	0			1078	2239	1102	18572	20293	20293			1	0	0	0	0	0	0	0	0	0	0	0	19695000	0	0	0	0	0	0	0	0	0
GYGYDNR	ALEHNFTDAWSGFVRGYGYDNRTNYDAYYS	DAWSGFVRGYGYDNRTNYDAYYSPGSPLLD	R	G	Y	N	R	T	0	1	1	1	0	0	0	2	0	0	0	0	0	0	0	0	0	0	2	0	0	0	7	0	843.351	P06129	P06129	240	246	btuB	Vitamin B12 transporter BtuB	yes	yes	2	0.025555	36.185	1																	1				18481000	8045500	0	0	0	0	0	0	0	0	0	0	0	0	0	0	0	0	10435000	0	0	0			11498	151	11732	195246;195247	211748;211749	211749			0	7415300	0	0	0	0	0	0	0	0	0	0	0	0	0	0	0	0	10481000	0	0	0
GYELHYMEMGDLYLINGEAR	KKDSSFAMLLEAQRRGYELHYMEMGDLYLI	YMEMGDLYLINGEARAHTRTLNVKQNYEEW	R	G	Y	A	R	A	1	1	1	1	0	0	3	3	1	1	3	0	2	0	0	0	0	0	3	0	0	0	20	0	2373.08	P04425	P04425	32	51	gshB	Glutathione synthetase	yes	yes	3	9.279e-10	67.274	1											1										18479000	9495700	0	0	0	0	0	0	0	0	0	0	8983700	0	0	0	0	0	0	0	0	0			11483	118	11716	194946;194947	211425;211426	211426			1	8751900	0	0	0	0	0	0	0	0	0	0	9573800	0	0	0	0	0	0	0	0	0
LNDPLSK	TSEMLVKLLDQGTVKLNDPLSKYAPPGARV	LLDQGTVKLNDPLSKYAPPGARVPTYNGTP	K	L	N	S	K	Y	0	0	1	1	0	0	0	0	0	0	2	1	0	0	1	1	0	0	0	0	0	0	7	0	785.428	P0AD70	P0AD70	108	114	ampH	D-alanyl-D-alanine-carboxypeptidase/endopeptidase AmpH	yes	yes	2	0.050947	42.869		1								1	1											18476000	0	7806700	0	0	0	0	0	0	0	5159200	5510600	0	0	0	0	0	0	0	0	0	0			18423	913	18795	315404;315405;315406	341569;341570;341571	341571			3	0	7806700	0	0	0	0	0	0	0	5398800	5461400	0	0	0	0	0	0	0	0	0	0
WAIYPSVK	TLLIHYTGATKPWHKWAIYPSVKYYKIALE	ATKPWHKWAIYPSVKYYKIALENSPWKDDS	K	W	A	V	K	Y	1	0	0	0	0	0	0	0	0	1	0	1	0	0	1	1	0	1	1	1	0	0	8	0	962.523	P27129	P27129	275	282	rfaJ	Lipopolysaccharide 1,2-glucosyltransferase	yes	yes	2	0.00076799	44.447					1			1							1					1	1	18474000	0	0	0	0	4537500	0	0	3717000	0	0	0	0	0	0	3092200	0	0	0	0	3392500	3734700			33003	1556	33790	558559;558560;558561;558562;558563	603407;603408;603409;603410;603411	603408			4	0	0	0	0	4619400	0	0	3983900	0	0	0	0	0	0	3866200	0	0	0	0	3739800	3770800
ILAADNTPLYIK	MEQAHTQLIAQLNERILAADNTPLYIKFAE	NERILAADNTPLYIKFAETVKNAVRSGVLE	R	I	L	I	K	F	2	0	1	1	0	0	0	0	0	2	2	1	0	0	1	0	1	0	1	0	0	0	12	0	1330.75	P0ACM5	P0ACM5	16	27	yegW	Uncharacterized HTH-type transcriptional regulator YegW	yes	yes	2	0.012412	46.891			1							1							1					18454000	0	0	7043700	0	0	0	0	0	0	6083900	0	0	0	0	0	0	5326800	0	0	0	0			13741	861	14027	235739;235740;235741	255485;255486;255487	255487			0	0	0	7646700	0	0	0	0	0	0	6366400	0	0	0	0	0	0	5651300	0	0	0	0
CQEVIDR	DFASVQRDNPEMERRCQEVIDRCWQLGDAN	DNPEMERRCQEVIDRCWQLGDANPILFIHD	R	C	Q	D	R	C	0	1	0	1	1	1	1	0	0	1	0	0	0	0	0	0	0	0	0	1	0	0	7	0	918.423	P15254	P15254	481	487	purL	Phosphoribosylformylglycinamidine synthase	yes	yes	2	0.042708	43.448											1											18450000	0	0	0	0	0	0	0	0	0	0	18450000	0	0	0	0	0	0	0	0	0	0			3734	1344	3834	66148	71617	71617			0	0	0	0	0	0	0	0	0	0	0	18285000	0	0	0	0	0	0	0	0	0	0
LIEQLLDYNRK	EVVSILDSSSRNLQKLIEQLLDYNRKQADS	NLQKLIEQLLDYNRKQADSAVELENVELAP	K	L	I	R	K	Q	0	1	1	1	0	1	1	0	0	1	3	1	0	0	0	0	0	0	1	0	0	0	11	1	1403.78	P52101	P52101	304	314	glrK	Sensor histidine kinase GlrK	yes	yes	3	0.0043911	48.741																1	1	1				18447000	0	0	0	0	0	0	0	0	0	0	0	0	0	0	0	8574900	4654400	5217900	0	0	0			17661	2006	18017	303919;303920;303921	329162;329163;329164	329162			2	0	0	0	0	0	0	0	0	0	0	0	0	0	0	0	8949500	4938000	5240700	0	0	0
AADVHLCVK	PLICITGRPESSMARAADVHLCVKVAKEAC	ESSMARAADVHLCVKVAKEACPLGLAPTSS	R	A	A	V	K	V	2	0	0	1	1	0	0	0	1	0	1	1	0	0	0	0	0	0	0	2	0	0	9	0	1011.52	P45395	P45395	140	148	kdsD	Arabinose 5-phosphate isomerase KdsD	yes	yes	2	0.015913	30.167												1										18441000	0	0	0	0	0	0	0	0	0	0	0	18441000	0	0	0	0	0	0	0	0	0			60	1950	62	1235	1360	1360			0	0	0	0	0	0	0	0	0	0	0	0	19653000	0	0	0	0	0	0	0	0	0
QLAEDNFGETEEVAPPTLRPVPPVSGK	IAKGPEAEEALIAFRQLAEDNFGETEEVAP	VAPPTLRPVPPVSGKAFYYQPVLCTVQAKS	R	Q	L	G	K	A	2	1	1	1	0	1	4	2	0	0	2	1	0	1	5	1	2	0	0	3	0	0	27	1	2876.46	P37349	P37349	233	259	dhaM	PTS-dependent dihydroxyacetone kinase, phosphotransferase subunit DhaM;Phosphocarrier protein HPr;Phosphotransferase enzyme IIA component	yes	yes	3;4	0.035165	18.316										2							1					18430000	0	0	0	0	0	0	0	0	0	14431000	0	0	0	0	0	0	3998800	0	0	0	0			23624	1807	24211	398178;398179;398180	430769;430770;430771	430771			3	0	0	0	0	0	0	0	0	0	15101000	0	0	0	0	0	0	4242500	0	0	0	0
FMAADSHHSIVHARR	GWGLGYFGQPHILARFMAADSHHSIVHARR	FMAADSHHSIVHARRISMTWMILCLAGAVA	R	F	M	R	R	I	3	2	0	1	0	0	0	0	3	1	0	0	1	1	0	2	0	0	0	1	0	0	15	1	1733.85	P07117	P07117	258	272	putP	Sodium/proline symporter	yes	yes	3	0.095188	4.3159																1						18429000	0	0	0	0	0	0	0	0	0	0	0	0	0	0	0	18429000	0	0	0	0	0			8615	194	8790	145518	157749	157749			1	0	0	0	0	0	0	0	0	0	0	0	0	0	0	0	19234000	0	0	0	0	0
ELASALGMAPEK	DEGDDYPQRCRTTTRELASALGMAPEKVMM	TTRELASALGMAPEKVMMTFQSRFGREPWL	R	E	L	E	K	V	3	0	0	0	0	0	2	1	0	0	2	1	1	0	1	1	0	0	0	0	0	0	12	0	1215.62	P23871	P23871	217	228	hemH	Ferrochelatase	yes	yes	2	0.00019688	82.261	1		1					1	1	1	1					1						18427000	9590500	0	3035900	0	0	0	0	0	0	0	0	0	0	0	0	5800100	0	0	0	0	0			6518	1475	6656	112620;112621;112622;112623;112624;112625;112626	122120;122121;122122;122123;122124;122125;122126	122123			7	8839400	0	3295800	0	0	0	0	0	0	0	0	0	0	0	0	6053600	0	0	0	0	0
VEALANFPIER	LACKTFLRDYTDGMKVEALANFPIERDLVV	DGMKVEALANFPIERDLVVDMTHFIESLEA	K	V	E	E	R	D	2	1	1	0	0	0	2	0	0	1	1	0	0	1	1	0	0	0	0	1	0	0	11	0	1257.67	P0AC47	P0AC47	91	101	frdB	Fumarate reductase iron-sulfur subunit	yes	yes	2	0.00062206	62.463	1									1								1				18425000	6758800	0	0	0	0	0	0	0	0	0	0	0	0	0	0	0	0	11666000	0	0	0			30446	815	31187	511846;511847;511848	552975;552976;552977	552977			3	6229400	0	0	0	0	0	0	0	0	0	0	0	0	0	0	0	0	11717000	0	0	0
AIAQVGTISANSDETVGKLIAEAMDK	VEELKALSVPCSDSKAIAQVGTISANSDET	SDETVGKLIAEAMDKVGKEGVITVEDGTGL	K	A	I	D	K	V	5	0	1	2	0	1	2	2	0	3	1	2	1	0	0	2	2	0	0	2	0	0	26	1	2631.34	P0A6F5	P0A6F5	143	168	groL	60 kDa chaperonin	yes	yes	3	1.2011e-41	114.21															1					1	1	18412000	0	0	0	0	0	0	0	0	0	0	0	0	0	0	10824000	0	0	0	0	3779300	3808700			1415	281	1446	25089;25090;25091	27214;27215;27216	27214			3	0	0	0	0	0	0	0	0	0	0	0	0	0	0	13534000	0	0	0	0	4166200	3845400
QNIPMLFTDSTEAEAIK	RAERFAALLQEGAIKQNIPMLFTDSTEAEA	IPMLFTDSTEAEAIKLFANTYLAMRVAYFN	K	Q	N	I	K	L	2	0	1	1	0	1	2	0	0	2	1	1	1	1	1	1	2	0	0	0	0	0	17	0	1906.93	P76373	P76373	181	197	ugd	UDP-glucose 6-dehydrogenase	yes	yes	2	3.83e-06	52.928			1		1			1	1				1	1	1				1	1	1	18409000	0	0	0	0	0	0	0	0	1892600	0	0	0	2851300	2447300	1884000	0	0	0	3000500	2823900	3509000			23900	2354	24498	402380;402381;402382;402383;402384;402385;402386;402387;402388;402389	435230;435231;435232;435233;435234;435235;435236;435237;435238;435239	435232			10	0	0	0	0	0	0	0	0	2274900	0	0	0	3271200	2678900	2355700	0	0	0	3180700	3113000	3542900
GFYLYGQK	SSILNDDRKGRKNGRGFYLYGQKGRKSKKQ	KGRKNGRGFYLYGQKGRKSKKQVDPAIYPL	R	G	F	Q	K	G	0	0	0	0	0	1	0	2	0	0	1	1	0	1	0	0	0	0	2	0	0	0	8	0	974.486	P77399	P77399	582	589	fadJ	Fatty acid oxidation complex subunit alpha;Enoyl-CoA hydratase/3-hydroxybutyryl-CoA epimerase;3-hydroxyacyl-CoA dehydrogenase	yes	yes	2	0.00010455	60.961											1	1				1	1					18396000	0	0	0	0	0	0	0	0	0	0	3958100	6203000	0	0	0	3683400	4551300	0	0	0	0			9877	2441	10069	167069;167070;167071;167072	180986;180987;180988;180989	180988			4	0	0	0	0	0	0	0	0	0	0	3922800	6610400	0	0	0	3844400	4828600	0	0	0	0
DCQNPLR	AEFNQYEFSRAMRHKDCQNPLRVYSHIAPY	FSRAMRHKDCQNPLRVYSHIAPYMGGPEKI	K	D	C	L	R	V	0	1	1	1	1	1	0	0	0	0	1	0	0	0	1	0	0	0	0	0	0	0	7	0	901.408	P0AEW6	P0AEW6	329	335	gsk	Inosine-guanosine kinase	yes	yes	2	0.029711	35.105				1					1											1	1	18388000	0	0	0	4655400	0	0	0	0	4179200	0	0	0	0	0	0	0	0	0	0	4525600	5027400			4021	1068	4125	71258;71259;71260;71261	77205;77206;77207;77208	77205			0	0	0	0	4397700	0	0	0	0	5023300	0	0	0	0	0	0	0	0	0	0	4988900	5075900
TPVMYEPGIIILFSGHK	LPDVRLLYGETPFARTPVMYEPGIIILFSG	VMYEPGIIILFSGHKIGYINERVFRYDANE	R	T	P	H	K	I	0	0	0	0	0	0	1	2	1	3	1	1	1	1	2	1	1	0	1	1	0	0	17	0	1901.01	Q46855	Q46855	62	78	yqhC	Uncharacterized HTH-type transcriptional regulator YqhC	yes	yes	3	4.6892e-12	76.151		1									2	1			1	1	1					18387000	0	3955100	0	0	0	0	0	0	0	0	4768100	2463500	0	0	2183700	2306400	2709900	0	0	0	0			29343	2527	30059	492502;492503;492504;492505;492506;492507;492508	532006;532007;532008;532009;532010;532011;532012	532006			4	0	3955100	0	0	0	0	0	0	0	0	4725600	2625300	0	0	2730300	2407200	2875000	0	0	0	0
LVHRDPLPGAQQTVNTVVPPSLSAHCLK	FKEIFTRLIRHLPSRLVHRDPLPGAQQTVN	VNTVVPPSLSAHCLKMAVMPEEELWKTFDT	R	L	V	L	K	M	2	1	1	1	1	2	0	1	2	0	4	1	0	0	4	2	2	0	0	4	0	0	28	1	3033.62	P0ABB8	P0ABB8	17	44	mgtA	Magnesium-transporting ATPase, P-type 1	yes	yes	4	0.070727	8.0733			1			1			1						1							18383000	0	0	5187500	0	0	3018400	0	0	4679800	0	0	0	0	0	5496900	0	0	0	0	0	0			19660	755	20048	335074;335075;335076;335077	362691;362692;362693;362694	362691			4	0	0	5631600	0	0	3163200	0	0	5625000	0	0	0	0	0	6873000	0	0	0	0	0	0
IEQFMQQK	ALREGPFGVAGLNERIEQFMQQKRKIHRHP	VAGLNERIEQFMQQKRKIHRHPHSRWYEGR	R	I	E	Q	K	R	0	0	0	0	0	3	1	0	0	1	0	1	1	1	0	0	0	0	0	0	0	0	8	0	1050.52	P04993	P04993	458	465	recD	RecBCD enzyme subunit RecD	yes	yes	2	0.0041738	43.124					1			1					1									18380000	0	0	0	0	7302400	0	0	6811800	0	0	0	0	4265800	0	0	0	0	0	0	0	0			13106	128	13374	224708;224709;224710	243502;243503;243504	243503			2	0	0	0	0	7434300	0	0	7301000	0	0	0	0	4894000	0	0	0	0	0	0	0	0
SFTTSGCFAR	ATLAPNRFFFMSPYRSFTTSGCFARFDEPA	MSPYRSFTTSGCFARFDEPAVNGDSPDSPF	R	S	F	A	R	F	1	1	0	0	1	0	0	1	0	0	0	0	0	2	0	2	2	0	0	0	0	0	10	0	1132.5	P0AEJ2	P0AEJ2	29	38	entC	Isochorismate synthase EntC	yes	yes	2	6.6073e-06	66.692	1	1	1	1	1	1																18379000	5755700	2245400	1534800	0	4392300	4451000	0	0	0	0	0	0	0	0	0	0	0	0	0	0	0			26474	1031	27123	444957;444958;444959;444960;444961;444962	480813;480814;480815;480816;480817;480818	480818			6	5304900	2245400	1666200	0	4471600	4664400	0	0	0	0	0	0	0	0	0	0	0	0	0	0	0
ELWQDALQEDDTTPVLAHLSEDDRK	DESETQEESLSEQWRELWQDALQEDDTTPV	DTTPVLAHLSEDDRKQVLTLIADFRKELDK	R	E	L	R	K	Q	2	1	0	5	0	2	3	0	1	0	4	1	0	0	1	1	2	1	0	1	0	0	25	1	2923.38	P30870	P30870	454	478	glnE	Glutamate-ammonia-ligase adenylyltransferase	yes	yes	4	2.388e-05	35.32			1							1	1	1				1		1				18377000	0	0	3061700	0	0	0	0	0	0	4456300	3726900	2886700	0	0	0	2435600	0	1809800	0	0	0			6825	1645	6967	117606;117607;117608;117609;117610;117611	127610;127611;127612;127613;127614;127615	127610			6	0	0	3323900	0	0	0	0	0	0	4663300	3693600	3076300	0	0	0	2542000	0	1817700	0	0	0
HDLYLSTLVVRPGDK	QGLDLTIPVDKTWNRHDLYLSTLVVRPGDK	HDLYLSTLVVRPGDKSRSATPKRAVGVLHL	R	H	D	D	K	S	0	1	0	2	0	0	0	1	1	0	3	1	0	0	1	1	1	0	1	2	0	0	15	1	1711.93	P76578	P76578	821	835	yfhM	Uncharacterized lipoprotein YfhM	yes	yes	3	5.4214e-05	49.482		1									1					1						18371000	0	4279700	0	0	0	0	0	0	0	0	7040100	0	0	0	0	7051000	0	0	0	0	0			11685	2389	11925	198935;198936;198937	215762;215763;215764	215763			2	0	4279700	0	0	0	0	0	0	0	0	6977200	0	0	0	0	7359000	0	0	0	0	0
VWENVSALQQTMPLMSEK	SQNGKAEYVHPEGWKVWENVSALQQTMPLM	NVSALQQTMPLMSEKNE_____________	K	V	W	E	K	N	1	0	1	0	0	2	2	0	0	0	2	1	2	0	1	2	1	1	0	2	0	0	18	0	2090.02	P05458	P05458	943	960	ptrA	Protease 3	yes	yes	3	5.0496e-05	40.844	1										1	1				1	1	1				18371000	2952300	0	0	0	0	0	0	0	0	0	2926000	3246700	0	0	0	3155000	3273000	2818000	0	0	0			32875	139	33661	556394;556395;556396;556397;556398;556399	601057;601058;601059;601060;601061;601062	601062			3	2721100	0	0	0	0	0	0	0	0	0	2899900	3460000	0	0	0	3292800	3472500	2830300	0	0	0
KTVPLIQAALK	YGGVVPELASRDHVRKTVPLIQAALKESGL	DHVRKTVPLIQAALKESGLTAKDIDAVAYT	R	K	T	L	K	E	2	0	0	0	0	1	0	0	0	1	2	2	0	0	1	0	1	0	0	1	0	0	11	1	1180.75	P05852	P05852	54	64	tsaD	tRNA N6-adenosine threonylcarbamoyltransferase	yes	yes	3	0.037327	16.533						1	1						1	1	1					1		18368000	0	0	0	0	0	2177200	3912200	0	0	0	0	0	3387600	3007600	3028500	0	0	0	0	2854600	0			15928	150	16258	274904;274905;274906;274907;274908;274909	297878;297879;297880;297881;297882;297883	297883			6	0	0	0	0	0	2281600	4904900	0	0	0	0	0	3886500	3292200	3786600	0	0	0	0	3146800	0
LMMNLADVDK	QEPDSGFNPFQMAPRLMMNLADVDKTGAVQ	QMAPRLMMNLADVDKTGAVQPGSRVTWRYK	R	L	M	D	K	T	1	0	1	2	0	0	0	0	0	0	2	1	2	0	0	0	0	0	0	1	0	0	10	0	1148.56	P77504	P77504	174	183	ybbP	Uncharacterized ABC transporter permease YbbP	yes	yes	2	0.00036038	55.549		1			1				1							1	1	1	1	1		18366000	0	2703800	0	0	0	0	0	0	1877800	0	0	0	0	0	0	3543600	3688600	4200300	2352200	0	0			18359	2454	18728	314498;314499;314500;314501;314502;314503;314504;314505	340596;340597;340598;340599;340600;340601;340602;340603	340600			8	0	2703800	0	0	0	0	0	0	2257100	0	0	0	0	0	0	3698500	3913300	4218700	2493500	0	0
AAEELFVTQAAVSHQIK	LRVFDAAARHLSFTRAAEELFVTQAAVSHQ	EELFVTQAAVSHQIKSLEDFLGLKLFRRRN	R	A	A	I	K	S	4	0	0	0	0	2	2	0	1	1	1	1	0	1	0	1	1	0	0	2	0	0	17	0	1840.97	P0A9F6	P0A9F6	26	42	gcvA	Glycine cleavage system transcriptional activator	yes	yes	3	6.638e-08	59.872			1												1							18357000	0	0	9833900	0	0	0	0	0	0	0	0	0	0	0	8522700	0	0	0	0	0	0			67	586	69	1295;1296	1420;1421	1421			1	0	0	10676000	0	0	0	0	0	0	0	0	0	0	0	10656000	0	0	0	0	0	0
DSLQHAPHIIVATPGR	KILTLCGGQPFGMQRDSLQHAPHIIVATPG	SLQHAPHIIVATPGRLLDHLQKGTVSLDAL	R	D	S	G	R	L	2	1	0	1	0	1	0	1	2	2	1	0	0	0	2	1	1	0	0	1	0	0	16	0	1710.92	P21693	P21693	117	132	dbpA	ATP-dependent RNA helicase DbpA	yes	yes	3	5.9228e-05	41.86	1		1	1	1		1															18350000	7715200	0	4064900	6570200	0	0	0	0	0	0	0	0	0	0	0	0	0	0	0	0	0			5138	1430	5257	89433;89434;89435;89436;89437	97004;97005;97006;97007;97008	97006			5	7110900	0	4412900	6206500	0	0	0	0	0	0	0	0	0	0	0	0	0	0	0	0	0
AKGEEGLTR	RFLREGVEDQLILEKAKGEEGLTREQIESR	QLILEKAKGEEGLTREQIESRIVVPHHTIF	K	A	K	T	R	E	1	1	0	0	0	0	2	2	0	0	1	1	0	0	0	0	1	0	0	0	0	0	9	1	959.504	P76208	P76208	128	136	yniB	Uncharacterized protein YniB	yes	yes	2	0.015303	48.283												1				1	1	1				18334000	0	0	0	0	0	0	0	0	0	0	0	5484400	0	0	0	4018900	4210900	4619500	0	0	0			1651	2317	1690	29106;29107;29108;29109	31558;31559;31560;31561	31559			4	0	0	0	0	0	0	0	0	0	0	0	5844600	0	0	0	4194500	4467400	4639700	0	0	0
QLLPIGDQIAHHSGPVIMAGDFNAWSR	IHAVNFSLGVDVYSKQLLPIGDQIAHHSGP	SGPVIMAGDFNAWSRRRMNALYRFAREMSL	K	Q	L	S	R	R	3	1	1	2	0	2	0	3	2	3	2	0	1	1	2	2	0	1	0	1	0	0	27	0	2929.47	P0A8U2	P0A8U2	170	196	yafD	UPF0294 protein YafD	yes	yes	4	0.047618	21.671																	1	1				18326000	0	0	0	0	0	0	0	0	0	0	0	0	0	0	0	0	9016000	9309800	0	0	0			23747	525	24338	400138;400139	432849;432850	432850			0	0	0	0	0	0	0	0	0	0	0	0	0	0	0	0	0	9565300	9350500	0	0	0
EQLLNHLYDDYR	LLKTLSHEPGKVFSREQLLNHLYDDYRVVT	FSREQLLNHLYDDYRVVTDRTIDSHIKNLR	R	E	Q	Y	R	V	0	1	1	2	0	1	1	0	1	0	3	0	0	0	0	0	0	0	2	0	0	0	12	0	1577.75	P69228	P69228	183	194	baeR	Transcriptional regulatory protein BaeR	yes	yes	3	0.027704	27.409																	1					18322000	0	0	0	0	0	0	0	0	0	0	0	0	0	0	0	0	18322000	0	0	0	0			7117	2156	7274	122359	132743	132743			1	0	0	0	0	0	0	0	0	0	0	0	0	0	0	0	0	19438000	0	0	0	0
RASQLLDISLTK	YRMGDFYELFYDDAKRASQLLDISLTKRGA	DAKRASQLLDISLTKRGASAGEPIPMAGIP	K	R	A	T	K	R	1	1	0	1	0	1	0	0	0	1	3	1	0	0	0	2	1	0	0	0	0	0	12	1	1343.78	P23909	P23909	46	57	mutS	DNA mismatch repair protein MutS	yes	yes	3	0.026398	26.969	1	1	1																			18321000	7886100	4523000	5912300	0	0	0	0	0	0	0	0	0	0	0	0	0	0	0	0	0	0			24601	1485	25209	412161;412162;412163	445675;445676;445677	445675			3	7268500	4523000	6418500	0	0	0	0	0	0	0	0	0	0	0	0	0	0	0	0	0	0
AAMESGAITLK	SDNVFVGTIYINEAKAAMESGAITLKQYEL	NEAKAAMESGAITLKQYELLAVAINTGTNL	K	A	A	L	K	Q	3	0	0	0	0	0	1	1	0	1	1	1	1	0	0	1	1	0	0	0	0	0	11	0	1090.57	P0AFA7	P0AFA7	418	428	nhaB	Na(+)/H(+) antiporter NhaB	yes	yes	2	0.0052934	39.001																	1	1				18310000	0	0	0	0	0	0	0	0	0	0	0	0	0	0	0	0	10070000	8239100	0	0	0			249	1102	257	4337;4338	4748;4749	4748			2	0	0	0	0	0	0	0	0	0	0	0	0	0	0	0	0	10684000	8275100	0	0	0
FDSVLRK	AIHSQTNLAHWCDPKFDSVLRKALSSQQLA	LAHWCDPKFDSVLRKALSSQQLAARIEAYD	K	F	D	R	K	A	0	1	0	1	0	0	0	0	0	0	1	1	0	1	0	1	0	0	0	1	0	0	7	1	863.486	Q47622	Q47622	471	477	sapA	Peptide transport periplasmic protein SapA	yes	yes	2	0.048921	44.721							1				1					1						18309000	0	0	0	0	0	0	4774100	0	0	0	6393800	0	0	0	0	7141100	0	0	0	0	0			8057	2552	8223	136050;136051;136052	147405;147406;147407	147407			0	0	0	0	0	0	0	5985400	0	0	0	6336700	0	0	0	0	7453100	0	0	0	0	0
AIDDLVKGFEELDTSK	ALPLAKLEPFLKQMKAIDDLVKGFEELDTS	IDDLVKGFEELDTSK_______________	K	A	I	S	K	-	1	0	0	3	0	0	2	1	0	1	2	2	0	1	0	1	1	0	0	1	0	0	16	1	1778.89	P0A715	P0A715	269	284	kdsA	2-dehydro-3-deoxyphosphooctonate aldolase	yes	yes	3	0.095488	11.712										1												18295000	0	0	0	0	0	0	0	0	0	18295000	0	0	0	0	0	0	0	0	0	0	0			1430	343	1462	25430	27599	27599			1	0	0	0	0	0	0	0	0	0	19144000	0	0	0	0	0	0	0	0	0	0	0
GGAASVASITPQER	ERRAKEGDFRSNLHRGGAASVASITPQERE	RGGAASVASITPQEREIAIKAARTMALDVA	R	G	G	E	R	E	3	1	0	0	0	1	1	2	0	1	0	0	0	0	1	2	1	0	0	1	0	0	14	0	1342.68	P0C0U4	P0C0U4	217	230	rimK	Ribosomal protein S6--L-glutamate ligase	yes	yes	2	2.0268e-05	72.2										1	1	1				1		1				18295000	0	0	0	0	0	0	0	0	0	3637500	2815800	4018500	0	0	0	4220300	0	3602400	0	0	0			9883	1256	10075	167158;167159;167160;167161;167162	181080;181081;181082;181083;181084	181084			5	0	0	0	0	0	0	0	0	0	3806500	2790700	4282500	0	0	0	4404700	0	3618100	0	0	0
SDFAALLPHR	FMMRYPGALLARYHRSDFAALLPHRTLKEA	ARYHRSDFAALLPHRTLKEAESIAGQLIKA	R	S	D	H	R	T	2	1	0	1	0	0	0	0	1	0	2	0	0	1	1	1	0	0	0	0	0	0	10	0	1125.59	P13518	P13518	307	316	csrD	RNase E specificity factor CsrD	yes	yes	3	0.02767	26.045										1						1	1	1				18291000	0	0	0	0	0	0	0	0	0	4737400	0	0	0	0	0	5524000	8029500	0	0	0	0			26245	1324	26883	440943;440944;440945;440946	476340;476341;476342;476343	476343			4	0	0	0	0	0	0	0	0	0	4957400	0	0	0	0	0	5765400	8518600	0	0	0	0
TPEEPVKR	GPTLDPRFQTYRYLRTPEEPVKRDSPRRAF	QTYRYLRTPEEPVKRDSPRRAFLMIMWGIV	R	T	P	K	R	D	0	1	0	0	0	0	2	0	0	0	0	1	0	0	2	0	1	0	0	1	0	0	8	1	954.513	P0AG00	P0AG00	310	317	wzzE	Lipopolysaccharide biosynthesis protein WzzE	yes	yes	2	0.00066989	77.058										1	1				1	1	1	1				18289000	0	0	0	0	0	0	0	0	0	4285900	3289300	0	0	0	0	3148100	3501900	4063900	0	0	0			29256	1175	29971	491109;491110;491111;491112;491113;491114	530517;530518;530519;530520;530521;530522	530519			2	0	0	0	0	0	0	0	0	0	4484900	3259900	0	0	0	0	3285600	3715200	4081700	0	0	0
VVLPELSPALVAGVALSFTR	AAETLGATRWQSFCKVVLPELSPALVAGVA	LSPALVAGVALSFTRSLGEFGAVIFIAGNI	K	V	V	T	R	S	3	1	0	0	0	0	1	1	0	0	4	0	0	1	2	2	1	0	0	4	0	0	20	0	2038.18	P16701	P16701	188	207	cysU	Sulfate transport system permease protein CysT	yes	yes	4	0.068206	7.9542	1	1																				18287000	7615900	10671000	0	0	0	0	0	0	0	0	0	0	0	0	0	0	0	0	0	0	0			32734	1365	33517	553685;553686	598115;598116	598115			2	7019400	10671000	0	0	0	0	0	0	0	0	0	0	0	0	0	0	0	0	0	0	0
QELMDSAR	AERVTRLYHKGSFSRQELMDSARWKAISTR	HKGSFSRQELMDSARWKAISTRLNQLHERW	R	Q	E	A	R	W	1	1	0	1	0	1	1	0	0	0	1	0	1	0	0	1	0	0	0	0	0	0	8	0	948.433	P75949	P75949	312	319	nagZ	Beta-hexosaminidase	yes	yes	2	0.056877	32.841					1			1														18273000	0	0	0	0	9190800	0	0	9082000	0	0	0	0	0	0	0	0	0	0	0	0	0			23293	2250	23878	393103;393104	425349;425350	425349			0	0	0	0	0	9356800	0	0	9734200	0	0	0	0	0	0	0	0	0	0	0	0	0
IYLLQMK	NQQALKFIPCTGHSRIYLLQMKDVAFVSSR	IPCTGHSRIYLLQMKDVAFVSSRMSGVYVT	R	I	Y	M	K	D	0	0	0	0	0	1	0	0	0	1	2	1	1	0	0	0	0	0	1	0	0	0	7	0	907.52	P0AFT5	P0AFT5	145	151	yehT	Transcriptional regulatory protein YehT	yes	yes	2	0.00031815	62.338	1		1							1	1	1				1		1				18272000	4096400	0	3581500	0	0	0	0	0	0	2025600	2826200	2619800	0	0	0	3122000	0	0	0	0	0			14933	1157	15246	256850;256851;256852;256853;256854;256855;256856	278536;278537;278538;278539;278540;278541;278542	278536			7	3775600	0	3888100	0	0	0	0	0	0	2119700	2801000	2791900	0	0	0	3258400	0	0	0	0	0
VSIMMGR	TLLKKGAAADKNSARVSIMMGRVFMAKGEY	AADKNSARVSIMMGRVFMAKGEYAKAVESL	R	V	S	G	R	V	0	1	0	0	0	0	0	1	0	1	0	0	2	0	0	1	0	0	0	1	0	0	7	0	792.399	P0AB58	P0AB58	216	222	lapB	Lipopolysaccharide assembly protein B	yes	yes	2	0.00017782	89.903																		1				18262000	0	0	0	0	0	0	0	0	0	0	0	0	0	0	0	0	0	18262000	0	0	0			32302	736	33079	545763	589575	589575			1	0	0	0	0	0	0	0	0	0	0	0	0	0	0	0	0	0	18342000	0	0	0
SGEPLIRK	NEASLSRSLNRIIGKSGEPLIRKGVDMAMR	LNRIIGKSGEPLIRKGVDMAMRLMGEQFVT	K	S	G	R	K	G	0	1	0	0	0	0	1	1	0	1	1	1	0	0	1	1	0	0	0	0	0	0	8	1	898.524	P09546	P09546	239	246	putA	Bifunctional protein PutA;Proline dehydrogenase;Delta-1-pyrroline-5-carboxylate dehydrogenase	yes	yes	2	0.050701	30.185											1	1										18246000	0	0	0	0	0	0	0	0	0	0	8377200	9868600	0	0	0	0	0	0	0	0	0			26534	255	27184	445969;445970	481900;481901	481900			0	0	0	0	0	0	0	0	0	0	0	8302400	10517000	0	0	0	0	0	0	0	0	0
RDHLENFVK	TDALFEARLNNMLSRRDHLENFVKSLEANP	NNMLSRRDHLENFVKSLEANPKQFPDFGPR	R	R	D	V	K	S	0	1	1	1	0	0	1	0	1	0	1	1	0	1	0	0	0	0	0	1	0	0	9	1	1156.6	P77044	P77044	200	208	mhpC	2-hydroxy-6-oxononadienedioate/2-hydroxy-6-oxononatrienedioate hydrolase	yes	yes	3	0.0040809	32.731								1	1										1			18245000	0	0	0	0	0	0	0	8427800	5468800	0	0	0	0	0	0	0	0	0	4348000	0	0			24669	2396	25277	413147;413148;413149	446719;446720;446721;446722	446720			4	0	0	0	0	0	0	0	9033000	6573400	0	0	0	0	0	0	0	0	0	4609100	0	0
HGANLILLDISPEIEK	ALQGIGEGIARTFARHGANLILLDISPEIE	GANLILLDISPEIEKLADELCGRGHRCTAV	R	H	G	E	K	L	1	0	1	1	0	0	2	1	1	3	3	1	0	0	1	1	0	0	0	0	0	0	16	0	1760.97	P37440	P37440	29	44	ucpA	Oxidoreductase UcpA	yes	yes	3	0.0094319	26.781	1	1																1				18236000	8454100	4456500	0	0	0	0	0	0	0	0	0	0	0	0	0	0	0	5325000	0	0	0			11805	1811	12046	200716;200717;200718	217692;217693;217694	217692			3	7791900	4456500	0	0	0	0	0	0	0	0	0	0	0	0	0	0	0	5348300	0	0	0
GDYPDDAVFTGSVDIMQGNSR	DTNDLPVTINADHAKGDYPDDAVFTGSVDI	AVFTGSVDIMQGNSRLQADEVQLHQKEAPG	K	G	D	S	R	L	1	1	1	4	0	1	0	3	0	1	0	0	1	1	1	2	1	0	1	2	0	0	21	0	2242.98	P31554	P31554	61	81	lptD	LPS-assembly protein LptD	yes	yes	2;3	5.7169e-13	67.93		2									2	1				2		1				18234000	0	3861600	0	0	0	0	0	0	0	0	4393700	0	0	0	0	5466300	0	4512800	0	0	0			9574	1675	9763	162389;162390;162391;162392;162393;162394;162395;162396	176035;176036;176037;176038;176039;176040;176041;176042	176036			8	0	3861600	0	0	0	0	0	0	0	0	4354500	0	0	0	0	5705200	0	4532600	0	0	0
ETESSAVREELAK	HPFEGVLHNMERRYKETESSAVREELAKFI	YKETESSAVREELAKFISNRPCASCEGTRL	K	E	T	A	K	F	2	1	0	0	0	0	4	0	0	0	1	1	0	0	0	2	1	0	0	1	0	0	13	1	1447.72	P0A698	P0A698	387	399	uvrA	UvrABC system protein A	yes	yes	2	3.1213e-07	155		1									1	1				1	1				1	18230000	0	6977500	0	0	0	0	0	0	0	0	3887300	3947300	0	0	0	3417500	0	0	0	0	0			7446	262	7605	127500;127501;127502;127503;127504;127505	138257;138258;138259;138260;138261;138262;138263	138258			7	0	6977500	0	0	0	0	0	0	0	0	3852600	4206600	0	0	0	3566800	0	0	0	0	0
TQLNEAEANVTVAK	LKTNYVSRQDYDTARTQLNEAEANVTVAKA	RTQLNEAEANVTVAKAAVEQATINLQYANV	R	T	Q	A	K	A	3	0	2	0	0	1	2	0	0	0	1	1	0	0	0	0	2	0	0	2	0	0	14	0	1486.76	P37636	P37636	144	157	mdtE	Multidrug resistance protein MdtE	yes	yes	2	0.00011899	76.655							1	1	1													18226000	0	0	0	0	0	0	5567500	6254700	6403600	0	0	0	0	0	0	0	0	0	0	0	0			29388	1821	30105	493379;493380;493381	532944;532945;532946	532944			3	0	0	0	0	0	0	6980300	6703900	7697000	0	0	0	0	0	0	0	0	0	0	0	0
DTGIGIPERDQSR	RALSNTKVQIEVQIRDTGIGIPERDQSRLF	IRDTGIGIPERDQSRLFQAFRQADASISRR	R	D	T	S	R	L	0	2	0	2	0	1	1	2	0	2	0	0	0	0	1	1	1	0	0	0	0	0	13	1	1442.71	P0AEC5	P0AEC5	451	463	barA	Signal transduction histidine-protein kinase BarA	yes	yes	3	0.0048784	32.734										1		1			1							18217000	0	0	0	0	0	0	0	0	0	6631100	0	7140100	0	0	4445400	0	0	0	0	0	0			5192	1010	5311	90275;90276;90277	97892;97893;97894	97893			3	0	0	0	0	0	0	0	0	0	6939000	0	7609100	0	0	5558300	0	0	0	0	0	0
KVVNVDFVMLTEYAADIK	TRAFVNADFDGFARKKVVNVDFVMLTEYAA	NVDFVMLTEYAADIKTAVAYPPASLVNTFG	K	K	V	I	K	T	2	0	1	2	0	0	1	0	0	1	1	2	1	1	0	0	1	0	1	4	0	0	18	1	2054.08	P37689	P37689	286	303	gpmI	2,3-bisphosphoglycerate-independent phosphoglycerate mutase	yes	yes	3	0.00028473	31.462	2	1	1								1	1				1	1	1				18212000	3681000	2267700	2187800	0	0	0	0	0	0	0	2754100	2540500	0	0	0	1477100	1967700	1335800	0	0	0			16054	1840	16388	277264;277265;277266;277267;277268;277269;277270;277271;277272	300427;300428;300429;300430;300431;300432;300433;300434;300435;300436	300430			8	3392700	2267700	2375100	0	0	0	0	0	0	0	2729500	2707400	0	0	0	1541600	2087600	1341600	0	0	0
NENTLLPATLDYR	GYIARQQDEIEKQLRNENTLLPATLDYRQV	LRNENTLLPATLDYRQVSGLSNEVIAKLND	R	N	E	Y	R	Q	1	1	2	1	0	0	1	0	0	0	3	0	0	0	1	0	2	0	1	0	0	0	13	0	1518.77	P0A6U3	P0A6U3	565	577	mnmG	tRNA uridine 5-carboxymethylaminomethyl modification enzyme MnmG	yes	yes	2	3.5284e-09	118.4	1	1	1	1	1	1	1		1		1			1								18205000	3064600	0	2138700	3857100	1105800	2457600	1645100	0	2083700	0	0	0	0	1852700	0	0	0	0	0	0	0			21563	323	22117	365913;365914;365915;365916;365917;365918;365919;365920;365921;365922	395962;395963;395964;395965;395966;395967;395968;395969;395970;395971;395972;395973	395963			12	2824500	0	2321800	3643600	1125700	2575400	2062600	0	2504500	0	0	0	0	2028100	0	0	0	0	0	0	0
HFAATGK	KLLPWIDGLLDAGEKHFAATGKPLFSSHMI	GLLDAGEKHFAATGKPLFSSHMIDLSEESL	K	H	F	G	K	P	2	0	0	0	0	0	0	1	1	0	0	1	0	1	0	0	1	0	0	0	0	0	7	0	730.376	P0AB71	P0AB71	130	136	fbaA	Fructose-bisphosphate aldolase class 2	yes	yes	2	0.0024352	86.838	1							1	1					1		1			1			18184000	2535500	0	0	0	0	0	0	4038700	3490500	0	0	0	0	2071600	0	2750500	0	0	3297100	0	0			11744	740	11984	199705;199706;199707;199708;199709;199710	216566;216567;216568;216569;216570;216571	216567			0	2337000	0	0	0	0	0	0	4328700	4195500	0	0	0	0	2267600	0	2870700	0	0	3495100	0	0
ASDLHNAKANMK	DPSEYANVKAQFVLRASDLHNAKANMKVLH	VLRASDLHNAKANMKVLHPLPRVDEIATDV	R	A	S	M	K	V	3	0	2	1	0	0	0	0	1	0	1	2	1	0	0	1	0	0	0	0	0	0	12	1	1298.64	P0A786	P0A786	252	263	pyrB	Aspartate carbamoyltransferase catalytic chain	yes	yes	3	4.9538e-05	86.114	1		1								1						1	1				18176000	5535700	0	4879700	0	0	0	0	0	0	0	2025000	0	0	0	0	0	2872200	2863500	0	0	0			2826	366	2906	50151;50152;50153;50154;50155	54258;54259;54260;54261;54262	54259			2	5102100	0	5297500	0	0	0	0	0	0	0	2006900	0	0	0	0	0	3047200	2876000	0	0	0
LQISFECAAPEVDETPR	ILASTSPWRRALLEKLQISFECAAPEVDET	ISFECAAPEVDETPRSDESPRQLVLRLAQE	K	L	Q	P	R	S	2	1	0	1	1	1	3	0	0	1	1	0	0	1	2	1	1	0	0	1	0	0	17	0	1960.92	P0A729	P0A729	20	36	yceF	Maf-like protein YceF	yes	yes	2	5.7967e-14	102.66	1	1	1								1	1				1	1	1				18172000	2546800	0	1696200	0	0	0	0	0	0	0	2985500	2438700	0	0	0	3064600	3258400	2182300	0	0	0			18799	348	19173	320971;320972;320973;320974;320975;320976;320977;320978	347558;347559;347560;347561;347562;347563;347564;347565;347566;347567	347558			10	2347300	0	1841400	0	0	0	0	0	0	0	2958800	2598900	0	0	0	3198500	3456900	2191800	0	0	0
GQAVEQGTHQQLLAAQGR	LSTIVDADTILVLHRGQAVEQGTHQQLLAA	VEQGTHQQLLAAQGRYWQMYQLQLAGEELA	R	G	Q	G	R	Y	3	1	0	0	0	5	1	3	1	0	2	0	0	0	0	0	1	0	0	1	0	0	18	0	1890.97	P0AAG5	P0AAG5	550	567	mdlB	Multidrug resistance-like ATP-binding protein MdlB	yes	yes	3	2.6796e-21	96.993	1		1							1		1				1	1					18157000	4547300	0	0	0	0	0	0	0	0	5745500	0	4540200	0	0	0	3324300	0	0	0	0	0			10830	686	11049	183184;183185;183186;183187;183188;183189	198784;198785;198786;198787;198788;198789;198790;198791	198789			7	4191100	0	0	0	0	0	0	0	0	6012300	0	4838400	0	0	0	3469500	0	0	0	0	0
GGVNVAAGTGISNYINTIPVEEQPEYPGNLELERR	RAQYLIDQLLAEARKGGVNVAAGTGISNYI	EEQPEYPGNLELERRIRSAIRWNAIMTVLR	K	G	G	R	R	I	2	2	4	0	0	1	5	5	0	3	2	0	0	0	3	1	2	0	2	3	0	0	35	1	3755.88	P0AFG8	P0AFG8	47	81	aceE	Pyruvate dehydrogenase E1 component	yes	yes	4	2.3311e-09	50.66								1													1	18155000	0	0	0	0	0	0	0	6122300	0	0	0	0	0	0	0	0	0	0	0	0	12033000			10022	1121	10214	169582;169583	183737;183738	183738			2	0	0	0	0	0	0	0	6561900	0	0	0	0	0	0	0	0	0	0	0	0	12149000
RDNPVLIMGDMNISPTDLDIGIGEENRK	QFYQNLQNYLETELKRDNPVLIMGDMNISP	SPTDLDIGIGEENRKRWLRTGKCSFLPEER	K	R	D	R	K	R	0	2	3	4	0	0	2	3	0	4	2	1	2	0	2	1	1	0	0	1	0	0	28	2	3111.53	P09030	P09030	142	169	xthA	Exodeoxyribonuclease III	yes	yes	4	1.1391e-11	56.914								1											1		1	18154000	0	0	0	0	0	0	0	9371300	0	0	0	0	0	0	0	0	0	0	4302800	0	4479500			24680	238	25288	413304;413305;413306	446884;446885;446886	446886			1	0	0	0	0	0	0	0	10044000	0	0	0	0	0	0	0	0	0	0	4561200	0	4522800
LAEQGIIFCSFGEAIHDHPELVR	AIFDSVSVATTYREKLAEQGIIFCSFGEAI	CSFGEAIHDHPELVRKYLGTVVPGNDNFFA	K	L	A	V	R	K	2	1	0	1	1	1	3	2	2	3	2	0	0	2	1	1	0	0	0	1	0	0	23	0	2637.3	P77522	P77522	159	181	sufB	FeS cluster assembly protein SufB	yes	yes	3;4	0.01803	26.415	1	1			1											1						18151000	7902500	3694300	0	0	4040400	0	0	0	0	0	0	0	0	0	0	2513500	0	0	0	0	0			16270	2455	16608	281206;281207;281208;281209	304672;304673;304674;304675	304674			3	7283600	3694300	0	0	4113300	0	0	0	0	0	0	0	0	0	0	2623300	0	0	0	0	0
ERPNAAAIK	VFDNIAFGLTVLPRRERPNAAAIKAKVTKL	TVLPRRERPNAAAIKAKVTKLLEMVQLAHL	R	E	R	I	K	A	3	1	1	0	0	0	1	0	0	1	0	1	0	0	1	0	0	0	0	0	0	0	9	1	968.54	P16676	P16676	106	114	cysA	Sulfate/thiosulfate import ATP-binding protein CysA	yes	yes	2	0.078245	89.698							1															18150000	0	0	0	0	0	0	18150000	0	0	0	0	0	0	0	0	0	0	0	0	0	0			7276	1361	7435	124607	135150	135150			1	0	0	0	0	0	0	22755000	0	0	0	0	0	0	0	0	0	0	0	0	0	0
AAGMVSANLR	FNLAMINPIFTRGEKAAGMVSANLRLGGDV	TRGEKAAGMVSANLRLGGDVQSPQLFGQLQ	K	A	A	L	R	L	3	1	1	0	0	0	0	1	0	0	1	0	1	0	0	1	0	0	0	1	0	0	10	0	988.512	P39321	P39321	862	871	tamB	Translocation and assembly module TamB	yes	yes	2	0.0003944	52.482		1											1									18146000	0	12701000	0	0	0	0	0	0	0	0	0	0	5445200	0	0	0	0	0	0	0	0			146	1891	151	2474;2475	2676;2677	2676			0	0	12701000	0	0	0	0	0	0	0	0	0	0	6247000	0	0	0	0	0	0	0	0
ERQYSELEEEWK	SKKRLDMLNEELSDKERQYSELEEEWKAEK	SDKERQYSELEEEWKAEKASLSGTQTIKAE	K	E	R	W	K	A	0	1	0	0	0	1	5	0	0	0	1	1	0	0	0	1	0	1	1	0	0	0	12	1	1624.74	P63284	P63284	452	463	clpB	Chaperone protein ClpB	yes	yes	3	6.0404e-05	66.004	1									1				1								18137000	6814400	0	0	0	0	0	0	0	0	5463100	0	0	0	5859300	0	0	0	0	0	0	0			7290	2077	7449	124793;124794;124795	135347;135348;135349	135349			2	6280600	0	0	0	0	0	0	0	0	5716800	0	0	0	6413800	0	0	0	0	0	0	0
EIEIYKQELR	FPMIISVEEVRALRKEIEIYKQELRDEGKA	RALRKEIEIYKQELRDEGKAFDESIEIGVM	K	E	I	L	R	D	0	1	0	0	0	1	3	0	0	2	1	1	0	0	0	0	0	0	1	0	0	0	10	1	1319.71	P08839	P08839	405	414	ptsI	Phosphoenolpyruvate-protein phosphotransferase	yes	yes	2	1.5347e-11	110.87		1										1										18133000	0	10611000	0	0	0	0	0	0	0	0	0	7522100	0	0	0	0	0	0	0	0	0			6271	233	6404	108150;108151	117356;117357	117357			0	0	10611000	0	0	0	0	0	0	0	0	0	8016200	0	0	0	0	0	0	0	0	0
TIHDIRR	______________________________	______________________________	K	T	I	R	R	S	0	2	0	1	0	0	0	0	1	2	0	0	0	0	0	0	1	0	0	0	0	0	7	1	909.514	P75974	P75974	3	9	cohE	Putative lambdoid prophage e14 repressor protein C2	yes	yes	2	0.0037692	72.138	1	1								1	1		1		1							18127000	4052800	3069200	0	0	0	0	0	0	0	3808600	3506200	0	1683100	0	2007000	0	0	0	0	0	0			28698	2260	29407	482035;482036;482037;482038;482039;482040	520662;520663;520664;520665;520666;520667	520666			2	3735400	3069200	0	0	0	0	0	0	0	3985500	3474900	0	1930900	0	2509500	0	0	0	0	0	0
AENTVVTGAGWLK	TQLTEGELIVEAGGRAENTVVTGAGWLKVA	GRAENTVVTGAGWLKVATGGIAKCTQYGNN	R	A	E	L	K	V	2	0	1	0	0	0	1	2	0	0	1	1	0	0	0	0	2	1	0	2	0	0	13	0	1344.7	P77552	P77552	41	53	ydhQ	Uncharacterized protein YdhQ	yes	yes	2	3.0046e-05	65.5	1				1									1		1		1				18123000	8706000	0	0	0	4935800	0	0	0	0	0	0	0	0	2334500	0	2146600	0	0	0	0	0			746	2461	761	12867;12868;12869;12870;12871	14093;14094;14095;14096;14097	14097			3	8024100	0	0	0	5025000	0	0	0	0	0	0	0	0	2555400	0	2240400	0	0	0	0	0
LQGVDSVMTPPER	TLPTTVMPFILRNVRLQGVDSVMTPPERRA	VRLQGVDSVMTPPERRAQAWQRLVADLPES	R	L	Q	E	R	R	0	1	0	1	0	1	1	1	0	0	1	0	1	0	2	1	1	0	0	2	0	0	13	0	1427.71	P26646	P26646	262	274	acuI	Probable acrylyl-CoA reductase AcuI	yes	yes	2	8.2573e-08	98.943		1		1		1		1		1		1	1	1		1		1	1	1	1	18122000	0	4504100	0	0	0	4434100	0	0	0	0	0	9184300	0	0	0	0	0	0	0	0	0			18776	1548	19150	320576;320577;320578;320579;320580;320581;320582;320583;320584;320585;320586;320587;320588	347118;347119;347120;347121;347122;347123;347124;347125;347126;347127;347128;347129;347130	347130			13	0	4504100	0	0	0	4646700	0	0	0	0	0	9787500	0	0	0	0	0	0	0	0	0
EAGIAPTSFYR	AERSFASLSLREVAREAGIAPTSFYRHFRD	EVAREAGIAPTSFYRHFRDVDELGLTMVDE	R	E	A	Y	R	H	2	1	0	0	0	0	1	1	0	1	0	0	0	1	1	1	1	0	1	0	0	0	11	0	1210.6	P0ACU5	P0ACU5	59	69	fabR	HTH-type transcriptional repressor FabR	yes	yes	2	2.9478e-06	70.439							1			1												18118000	0	0	0	0	0	0	5399000	0	0	12719000	0	0	0	0	0	0	0	0	0	0	0			5561	878	5684	96201;96202	104404;104405	104404			0	0	0	0	0	0	0	6769000	0	0	13310000	0	0	0	0	0	0	0	0	0	0	0
LADCTAQDLNR	VVRKKLTSGPALPGKLADCTAQDLNRTELF	LPGKLADCTAQDLNRTELFLVEGDSAGGSA	K	L	A	N	R	T	2	1	1	2	1	1	0	0	0	0	2	0	0	0	0	0	1	0	0	0	0	0	11	0	1275.59	P20083	P20083	401	411	parE	DNA topoisomerase 4 subunit B	yes	yes	2	3.5068e-05	90.906	1	1	1																			18114000	7170000	6770300	4174100	0	0	0	0	0	0	0	0	0	0	0	0	0	0	0	0	0	0			16196	1401	16532	280045;280046;280047	303457;303458;303459	303459			3	6608500	6770300	4531400	0	0	0	0	0	0	0	0	0	0	0	0	0	0	0	0	0	0
QLGHEVTGSDANVYPPMSTLLEK	GICGTFMGGLAMLARQLGHEVTGSDANVYP	SDANVYPPMSTLLEKQGIELIQGYDASQLE	R	Q	L	E	K	Q	1	0	1	1	0	1	2	2	1	0	3	1	1	0	2	2	2	0	1	2	0	0	23	0	2485.22	P37773	P37773	22	44	mpl	UDP-N-acetylmuramate--L-alanyl-gamma-D-glutamyl-meso-2,6-diaminoheptandioate ligase	yes	yes	3	0.00042208	33.45	1	2										1				1						18113000	2703400	8972400	0	0	0	0	0	0	0	0	0	4093900	0	0	0	2342900	0	0	0	0	0			23696	1856	24284	399290;399291;399292;399293;399294	431958;431959;431960;431961;431962	431958			4	2491700	8972400	0	0	0	0	0	0	0	0	0	4362800	0	0	0	2445300	0	0	0	0	0
TPGRLDFQR	LPARQRVRTASRLKKTPGRLDFQRGVLQRN	ASRLKKTPGRLDFQRGVLQRNADGELEVTT	K	T	P	Q	R	G	0	2	0	1	0	1	0	1	0	0	1	0	0	1	1	0	1	0	0	0	0	0	9	1	1088.57	P12281	P12281	342	350	moeA	Molybdopterin molybdenumtransferase	yes	yes	3	0.055635	18.978										1												18108000	0	0	0	0	0	0	0	0	0	18108000	0	0	0	0	0	0	0	0	0	0	0			29282	1304	29998	491519	530953	530953			1	0	0	0	0	0	0	0	0	0	18949000	0	0	0	0	0	0	0	0	0	0	0
ISVDSATMMNK	PDQACRHPNWSMGRKISVDSATMMNKGLEY	MGRKISVDSATMMNKGLEYIEARWLFNASA	K	I	S	N	K	G	1	0	1	1	0	0	0	0	0	1	0	1	2	0	0	2	1	0	0	1	0	0	11	0	1195.56	P45568	P45568	218	228	dxr	1-deoxy-D-xylulose 5-phosphate reductoisomerase	yes	yes	2	0.004565	35.652	1	1		1		1					1	1										18106000	3573300	3376300	0	0	0	4468400	0	0	0	0	4042900	2645500	0	0	0	0	0	0	0	0	0			14516	1965	14816	248897;248898;248899;248900;248901;248902	269830;269831;269832;269833;269834;269835	269834			5	3293500	3376300	0	0	0	4682700	0	0	0	0	4006800	2819300	0	0	0	0	0	0	0	0	0
MVNVRQPR	______________________________	______________________________	-	M	V	P	R	D	0	2	1	0	0	1	0	0	0	0	0	0	1	0	1	0	0	0	0	2	0	0	8	1	998.544	P0AFS7	P0AFS7	1	8	ydiK	UPF0118 inner membrane protein YdiK	yes	yes	2	0.011428	41.502								1											1			18099000	0	0	0	0	0	0	0	15338000	0	0	0	0	0	0	0	0	0	0	2760700	0	0			21234	1154	21772	360653;360654	390191;390192	390192	592		2	0	0	0	0	0	0	0	16439000	0	0	0	0	0	0	0	0	0	0	2926500	0	0
EDVIIESVTVSE	GVATGRSGMHQDVPKEDVIIESVTVSE___	VPKEDVIIESVTVSE_______________	K	E	D	S	E	-	0	0	0	1	0	0	3	0	0	2	0	0	0	0	0	2	1	0	0	3	0	0	12	0	1318.65	P23869	P23869	153	164	ppiB	Peptidyl-prolyl cis-trans isomerase B	yes	yes	2	0.00071176	49.418		1	1	1						1	1	1				1	1	1				18097000	0	0	2572000	2718600	0	0	0	0	0	1741500	3189500	0	0	0	0	2488500	2473700	2913000	0	0	0			5831	1474	5959	100382;100383;100384;100385;100386;100387;100388;100389;100390	108907;108908;108909;108910;108911;108912;108913;108914;108915	108915			8	0	0	2792200	2568100	0	0	0	0	0	1822400	3161000	0	0	0	0	2597200	2624400	2925800	0	0	0
LYLHPEALSEKLPTLR	RADKMTLAALEATLRLYLHPEALSEKLPTL	YLHPEALSEKLPTLRLLTRSAEVIQIQAQR	R	L	Y	L	R	L	1	1	0	0	0	0	2	0	1	0	5	1	0	0	2	1	1	0	1	0	0	0	16	1	1879.06	P0A821	P0A821	340	355	selA	L-seryl-tRNA(Sec) selenium transferase	yes	yes	3;4	0.017825	28.956															1				1			18087000	0	0	0	0	0	0	0	0	0	0	0	0	0	0	3848700	0	0	0	14238000	0	0			19943	443	20334	339556;339557	367555;367556	367555			1	0	0	0	0	0	0	0	0	0	0	0	0	0	0	4812200	0	0	0	15093000	0	0
APDYQITDIDLTFDLDAQK	______________________________	QITDIDLTFDLDAQKTVVTAVSQAVRHGAS	R	A	P	Q	K	T	2	0	0	5	0	2	0	0	0	2	2	1	0	1	1	0	2	0	1	0	0	0	19	0	2181.05	P04825	P04825	15	33	pepN	Aminopeptidase N	yes	yes	2;3	7.7947e-13	71.607	1	2	1			1				1					1	1						18086000	3936000	2982000	2455100	0	0	1679900	0	0	0	3805000	0	0	0	0	439430	2788300	0	0	0	0	0			2420	122	2492	43410;43411;43412;43413;43414;43415;43416;43417	47097;47098;47099;47100;47101;47102;47103;47104	47097			8	3627700	2982000	2665300	0	0	1760400	0	0	0	3981700	0	0	0	0	549440	2910100	0	0	0	0	0
KAFFDSNNDDMLVK	SDFPFTRETLGSYEKKAFFDSNNDDMLVKL	KKAFFDSNNDDMLVKLIIDFKKGNLKKDIS	K	K	A	V	K	L	1	0	2	3	0	0	0	0	0	0	1	2	1	2	0	1	0	0	0	1	0	0	14	1	1642.77	P37751	P37751	318	331	wbbK	Putative glycosyltransferase WbbK	yes	yes	3	0.071148	14.564	1																					18082000	18082000	0	0	0	0	0	0	0	0	0	0	0	0	0	0	0	0	0	0	0	0			15009	1849	15322	258365	280221	280221			0	16665000	0	0	0	0	0	0	0	0	0	0	0	0	0	0	0	0	0	0	0	0
TVAAMDVLAPGIGEIIGGSQR	KDIKAFYMRLNEDGKTVAAMDVLAPGIGEI	VLAPGIGEIIGGSQREERLDVLDERMLEMG	K	T	V	Q	R	E	3	1	0	1	0	1	1	4	0	3	1	0	1	0	1	1	1	0	0	2	0	0	21	0	2054.08	P0A8M0	P0A8M0	376	396	asnS	Asparagine--tRNA ligase	yes	yes	3	0.014441	27.495																		1				18082000	0	0	0	0	0	0	0	0	0	0	0	0	0	0	0	0	0	18082000	0	0	0			29709	501	30433	499449	539659	539659			1	0	0	0	0	0	0	0	0	0	0	0	0	0	0	0	0	0	18161000	0	0	0
EYLKLDDNTIEISVTPNR	IIELPADAPIGTDIREYLKLDDNTIEISVT	KLDDNTIEISVTPNRADCLGIIGVARDVAV	R	E	Y	N	R	A	0	1	2	2	0	0	2	0	0	2	2	1	0	0	1	1	2	0	1	1	0	0	18	1	2119.08	P07395	P07395	149	166	pheT	Phenylalanine--tRNA ligase beta subunit	yes	yes	3	0.0012089	32.366													1	1					1		1	18080000	0	0	0	0	0	0	0	0	0	0	0	0	4053100	5677700	0	0	0	0	3636200	0	4712900			7792	196	7956	132356;132357;132358;132359	143437;143438;143439;143440	143440			3	0	0	0	0	0	0	0	0	0	0	0	0	4650000	6214900	0	0	0	0	3854600	0	4758400
IHAFNEEGMEPYPHGWDVWSNGIK	LRWLLQTFKYQKNIRIHAFNEEGMEPYPHG	EPYPHGWDVWSNGIKKFMAEKGIQPDLIYT	R	I	H	I	K	K	1	0	2	1	0	0	3	3	2	2	0	1	1	1	2	1	0	2	1	1	0	0	24	0	2812.27	P27278	P27278	139	162	nadR	Trifunctional NAD biosynthesis/regulator protein NadR;Transcriptional regulator NadR;Nicotinamide mononucleotide adenylyltransferase;Ribosylnicotinamide kinase	yes	yes	4	4.2111e-14	57.147							1			1						1		1				18080000	0	0	0	0	0	0	5621400	0	0	4748000	0	0	0	0	0	3452100	0	4258700	0	0	0			13433	1567	13713	230333;230334;230335;230336	249653;249654;249655;249656	249653			4	0	0	0	0	0	0	7047800	0	0	4968500	0	0	0	0	0	3602900	0	4277300	0	0	0
AVDTLPNNK	RTLKEAESIAGQLIKAVDTLPNNKMLDRDD	AGQLIKAVDTLPNNKMLDRDDMIHIGICAW	K	A	V	N	K	M	1	0	2	1	0	0	0	0	0	0	1	1	0	0	1	0	1	0	0	1	0	0	9	0	970.508	P13518	P13518	331	339	csrD	RNase E specificity factor CsrD	yes	yes	2	0.00029992	44.447																1		1				18065000	0	0	0	0	0	0	0	0	0	0	0	0	0	0	0	9468200	0	8597100	0	0	0			3208	1324	3302	57296;57297	62072;62073	62072			2	0	0	0	0	0	0	0	0	0	0	0	0	0	0	0	9881900	0	8634700	0	0	0
CRHATEVLGFDVCLDHHADDFAEQLAK	LKGCRVVGVAGGAEKCRHATEVLGFDVCLD	CLDHHADDFAEQLAKACPKGIDIYYENVGG	K	C	R	A	K	A	4	1	0	4	2	1	2	1	3	0	3	1	0	2	0	0	1	0	0	2	0	0	27	1	3153.44	P76113	P76113	187	213	curA	NADPH-dependent curcumin reductase	yes	yes	4	0.00024495	24.096							1									1	1	1	1			18062000	0	0	0	0	0	0	2179200	0	0	0	0	0	0	0	0	3473500	5442300	4176100	2791400	0	0			3750	2293	3850	66385;66386;66387;66388;66389	71860;71861;71862;71863;71864;71865;71866	71861			7	0	0	0	0	0	0	2732100	0	0	0	0	0	0	0	0	3625200	5773800	4194400	2959100	0	0
ILEGYGVTECAPVVSINVPMAAKPGTVGR	QESTKQLWQDKFGLRILEGYGVTECAPVVS	SINVPMAAKPGTVGRILPGMDARLLSVPGI	R	I	L	G	R	I	3	1	1	0	1	0	2	4	0	2	1	1	1	0	3	1	2	0	1	5	0	0	29	1	2984.55	P31119	P31119	507	535	aas	Bifunctional protein Aas;2-acylglycerophosphoethanolamine acyltransferase;Acyl-[acyl-carrier-protein] synthetase	yes	yes	3;4	0.021686	16.27		1									1	1				1	1	1				18057000	0	2458600	0	0	0	0	0	0	0	0	2739700	2670400	0	0	0	3549100	3153600	3486000	0	0	0			13793	1653	14079	236518;236519;236520;236521;236522;236523	256330;256331;256332;256333;256334;256335;256336;256337	256333			8	0	2458600	0	0	0	0	0	0	0	0	2715200	2845800	0	0	0	3704200	3345800	3501200	0	0	0
SRLAYDGLNYNTYR	ANIAKQNNMTLDQMRSRLAYDGLNYNTYRN	RSRLAYDGLNYNTYRNQIRKEMIISEVRNN	R	S	R	Y	R	N	1	2	2	1	0	0	0	1	0	0	2	0	0	0	0	1	1	0	3	0	0	0	14	1	1704.82	P0ABZ6	P0ABZ6	116	129	surA	Chaperone SurA	yes	yes	3	0.0031043	35.527											1						1					18054000	0	0	0	0	0	0	0	0	0	0	9075100	0	0	0	0	0	8979400	0	0	0	0			27447	803	28124	460906;460907	497903;497904	497904			0	0	0	0	0	0	0	0	0	0	0	8994100	0	0	0	0	0	9526400	0	0	0	0
TLLNDDPMFK	TREKNVTIAIARKLRTLLNDDPMFKGVLTR	ARKLRTLLNDDPMFKGVLTRDGDYFISVMG	R	T	L	F	K	G	0	0	1	2	0	0	0	0	0	0	2	1	1	1	1	0	1	0	0	0	0	0	10	0	1192.58	P26365	P26365	228	237	amiB	N-acetylmuramoyl-L-alanine amidase AmiB	yes	yes	2	0.0007241	46.158	1								1						1							18049000	8245100	0	0	0	0	0	0	0	6335000	0	0	0	0	0	3469200	0	0	0	0	0	0			28959	1543	29671	486352;486353;486354	525418;525419;525420	525419			2	7599300	0	0	0	0	0	0	0	7614500	0	0	0	0	0	4337600	0	0	0	0	0	0
KAMSAQDLLNSR	GDGILNLLSLQPAGKKAMSAQDLLNSRREW	AGKKAMSAQDLLNSRREWFVPGNRLV____	K	K	A	S	R	R	2	1	1	1	0	1	0	0	0	0	2	1	1	0	0	2	0	0	0	0	0	0	12	1	1332.68	P23882	P23882	293	304	fmt	Methionyl-tRNA formyltransferase	yes	yes	3	0.0052523	33.685	1										1							1				18044000	5216500	0	0	0	0	0	0	0	0	0	7291400	0	0	0	0	0	0	5535800	0	0	0			15048	1479	15361	259131;259132;259133	281042;281043;281044;281045	281042			4	4808000	0	0	0	0	0	0	0	0	0	7226300	0	0	0	0	0	0	5560000	0	0	0
RGDAPAVMGK	SALYTASRMLYSLSRRGDAPAVMGKINRSK	YSLSRRGDAPAVMGKINRSKTPYVAVLLST	R	R	G	G	K	I	2	1	0	1	0	0	0	2	0	0	0	1	1	0	1	0	0	0	0	1	0	0	10	1	1000.51	P25527	P25527	318	327	gabP	GABA permease	yes	yes	2	0.00071397	46.462							1		1	1			1									18041000	0	0	0	0	0	0	0	0	3058800	10769000	0	0	4212800	0	0	0	0	0	0	0	0			24866	1519	25476	416653;416654;416655;416656	450447;450448;450449;450450	450447			3	0	0	0	0	0	0	0	0	3676600	11269000	0	0	4833200	0	0	0	0	0	0	0	0
GLDSSYTLILVDGK	QLTNEGDNRKGVSIRGLDSSYTLILVDGKR	RGLDSSYTLILVDGKRVNSRNAVFRHNDFD	R	G	L	G	K	R	0	0	0	2	0	0	0	2	0	1	3	1	0	0	0	2	1	0	1	1	0	0	14	0	1479.78	P17315	P17315	93	106	cirA	Colicin I receptor	yes	yes	2	5.6311e-08	107.85	1		1	1				1		1												18040000	3908100	0	5296600	5631400	0	0	0	0	0	3203900	0	0	0	0	0	0	0	0	0	0	0			10385	1373	10582	176076;176077;176078;176079;176080	190938;190939;190940;190941;190942	190941			5	3602000	0	5750000	5319700	0	0	0	0	0	3352600	0	0	0	0	0	0	0	0	0	0	0
FFGDFILEASAK	GKLFSQSPPVALDQRFFGDFILEASAKYAD	DQRFFGDFILEASAKYADVALIYGLEDGRE	R	F	F	A	K	Y	2	0	0	1	0	0	1	1	0	1	1	1	0	3	0	1	0	0	0	0	0	0	12	0	1343.68	P76007	P76007	495	506	cvrA	K(+)/H(+) antiporter NhaP2	yes	yes	2	5.4401e-06	91.855	1	1	1							1	1	1					1	1				18028000	2760700	1903000	1764100	0	0	0	0	0	0	1908700	2471900	3092800	0	0	0	0	1709300	2417600	0	0	0			8132	2269	8298	137373;137374;137375;137376;137377;137378;137379;137380	148825;148826;148827;148828;148829;148830;148831;148832	148830			8	2544500	1903000	1915100	0	0	0	0	0	0	1997400	2449800	3295900	0	0	0	0	1813500	2428100	0	0	0
AAVGDALKPFEER	RNEDIAARLIGHIRRAAVGDALKPFEERVD	RRAAVGDALKPFEERVDHALTRIKGENDWS	R	A	A	E	R	V	3	1	0	1	0	0	2	1	0	0	1	1	0	1	1	0	0	0	0	1	0	0	13	1	1401.73	P08956	P08956	1080	1092	hsdR	Type I restriction enzyme EcoKI R protein	yes	yes	3	0.00080044	40.066			1		1					1	1	1				1						18024000	0	0	5275100	0	2786100	0	0	0	0	0	4004200	3427300	0	0	0	2531400	0	0	0	0	0			377	234	386	6913;6914;6915;6916;6917;6918	7594;7595;7596;7597;7598;7599	7595			6	0	0	5726700	0	2836400	0	0	0	0	0	3968400	3652500	0	0	0	2642000	0	0	0	0	0
YQIDCDYRPGGLFVAMNDK	MMFEGGEIIRERIKRYQIDCDYRPGGLFVA	CDYRPGGLFVAMNDKQLATLEEQKENWERY	R	Y	Q	D	K	Q	1	1	1	3	1	1	0	2	0	1	1	1	1	1	1	0	0	0	2	1	0	0	19	1	2261.02	P37906	P37906	114	132	puuB	Gamma-glutamylputrescine oxidoreductase	yes	yes	3	2.2677e-06	48.112		1	1		1	1		1	1					1								18023000	0	2268800	2130100	0	3233600	3817100	0	3508500	0	0	0	0	0	3064800	0	0	0	0	0	0	0			34120	1861	34926	575556;575557;575558;575559;575560;575561;575562	621928;621929;621930;621931;621932;621933;621934;621935;621936	621934			8	0	2268800	2312400	0	3292000	4000200	0	3760500	0	0	0	0	0	3354800	0	0	0	0	0	0	0
RYSHAHVDRLHQQNVQSIETSSLHLGLLGDMQR	RRLRRSKHRFRILNRRYSHAHVDRLHQQNV	ETSSLHLGLLGDMQRLNSLFCSVAYSVLEQ	R	R	Y	Q	R	L	1	3	1	2	0	4	1	2	4	1	5	0	1	0	0	4	1	0	1	2	0	0	33	2	3824.92	P0AF43	P0AF43	486	518	yjbB	Uncharacterized protein YjbB	yes	yes	5	0.093402	4.8088					1									1								18017000	0	0	0	0	10929000	0	0	0	0	0	0	0	0	7088000	0	0	0	0	0	0	0			26012	1088	26642	436613;436614	471697;471698	471697			2	0	0	0	0	11127000	0	0	0	0	0	0	0	0	7758700	0	0	0	0	0	0	0
EVAETVLGK	RGGVGILRISGFKAREVAETVLGKLPKPRY	SGFKAREVAETVLGKLPKPRYADYLPFKDA	R	E	V	G	K	L	1	0	0	0	0	0	2	1	0	0	1	1	0	0	0	0	1	0	0	2	0	0	9	0	944.518	P25522	P25522	31	39	mnmE	tRNA modification GTPase MnmE	yes	yes	2	0.034698	38.776										1		1				1			1			18016000	0	0	0	0	0	0	0	0	0	4405200	0	3174400	0	0	0	3578400	0	0	6858300	0	0			7557	1516	7717	129084;129085;129086;129087	139924;139925;139926;139927	139925			1	0	0	0	0	0	0	0	0	0	4609800	0	3382900	0	0	0	3734700	0	0	7270300	0	0
ELIDDYVELISDLIR	EHVEGFRQVREAHRRELIDDYVELISDLIR	ELIDDYVELISDLIREVGEARQVDMAARLG	R	E	L	I	R	E	0	1	0	3	0	0	2	0	0	3	3	0	0	0	0	1	0	0	1	1	0	0	15	0	1804.95	P0A9F1	P0A9F1	36	50	mntR	Transcriptional regulator MntR	yes	yes	2;3	1.5145e-28	171.32										1						1						18006000	0	0	0	0	0	0	0	0	0	10941000	0	0	0	0	0	7065800	0	0	0	0	0			6629	584	6767	114296;114297	123936;123937	123936			1	0	0	0	0	0	0	0	0	0	11449000	0	0	0	0	0	7374500	0	0	0	0	0
LPEAVER	PRVMDTRMTPPGLDKLPEAVERHTGSLNDE	MTPPGLDKLPEAVERHTGSLNDEWLMAADL	K	L	P	E	R	H	1	1	0	0	0	0	2	0	0	0	1	0	0	0	1	0	0	0	0	1	0	0	7	0	812.439	P14900	P14900	47	53	murD	UDP-N-acetylmuramoylalanine--D-glutamate ligase	yes	yes	2	0.031192	54.205			1														1					17993000	0	0	7911400	0	0	0	0	0	0	0	0	0	0	0	0	0	10081000	0	0	0	0			18589	1334	18962	317693;317694	344013;344014	344013			2	0	0	8588700	0	0	0	0	0	0	0	0	0	0	0	0	0	10695000	0	0	0	0
DVPDNVVVGGNPAR	IGDNVVVASGAVVTKDVPDNVVVGGNPARI	KDVPDNVVVGGNPARIIKKL__________	K	D	V	A	R	I	1	1	2	2	0	0	0	2	0	0	0	0	0	0	2	0	0	0	0	4	0	0	14	0	1407.71	P77791	P77791	165	178	maa	Maltose O-acetyltransferase	yes	yes	2	3.0236e-06	85.355		1	1																			17984000	0	7945600	10039000	0	0	0	0	0	0	0	0	0	0	0	0	0	0	0	0	0	0			5346	2506	5468	92911;92912	100768;100769	100768			2	0	7945600	10898000	0	0	0	0	0	0	0	0	0	0	0	0	0	0	0	0	0	0
YIINETSDAVVVVDK	LITGGAGFIGSALVRYIINETSDAVVVVDK	YIINETSDAVVVVDKLTYAGNLMSLAPVAQ	R	Y	I	D	K	L	1	0	1	2	0	0	1	0	0	2	0	1	0	0	0	1	1	0	1	4	0	0	15	0	1663.87	P27830	P27830	20	34	rffG	dTDP-glucose 4,6-dehydratase 2	yes	yes	2	3.6692e-08	77.64	1	1	1		1					1	1	1				1	1	1				17977000	4003600	0	3120100	0	0	0	0	0	0	1955800	2375100	0	0	0	0	2071400	2197900	2252900	0	0	0			33783	1581	34583	570173;570174;570175;570176;570177;570178;570179;570180;570181;570182	616023;616024;616025;616026;616027;616028;616029;616030;616031;616032	616023			10	3690100	0	3387200	0	0	0	0	0	0	2046600	2353900	0	0	0	0	2161900	2331800	2262800	0	0	0
IAALDAGADDYLSKPFGIGELQAR	VPVIVLSARSEESDKIAALDAGADDYLSKP	DYLSKPFGIGELQARLRVALRRHSATTAPD	K	I	A	A	R	L	5	1	0	3	0	1	1	3	0	2	3	1	0	1	1	1	0	0	1	0	0	0	24	1	2490.28	P21866	P21866	88	111	kdpE	KDP operon transcriptional regulatory protein KdpE	yes	yes	3	1.8554e-06	41.482			1			1		1		1	1	1	1			1	1	1		1	1	17976000	0	0	1344000	0	0	1544900	0	0	0	1207600	1523200	1736100	1632300	0	0	1661700	1716900	1682700	0	2307700	1618700			12625	1433	12885	217062;217063;217064;217065;217066;217067;217068;217069;217070;217071;217072;217073	235332;235333;235334;235335;235336;235337;235338;235339;235340;235341;235342;235343;235344;235345	235337			14	0	0	1459100	0	0	1619000	0	0	0	1263700	1509600	1850100	1872600	0	0	1734300	1821500	1690100	0	2544000	1634300
TLEIAEISR	DYLQLMRVPALSDNRTLEIAEISRSLKALA	ALSDNRTLEIAEISRSLKALAKELNVPVVA	R	T	L	S	R	S	1	1	0	0	0	0	2	0	0	2	1	0	0	0	0	1	1	0	0	0	0	0	9	0	1030.57	P0ACB0	P0ACB0	358	366	dnaB	Replicative DNA helicase	yes	yes	2	0.039217	90.657				1																		17960000	0	0	0	17960000	0	0	0	0	0	0	0	0	0	0	0	0	0	0	0	0	0			28879	831	29591	485349	524314	524314			1	0	0	0	16966000	0	0	0	0	0	0	0	0	0	0	0	0	0	0	0	0	0
ITHPDQDVLNMLLADK	ARAIAMLNEPEIIKKITHPDQDVLNMLLAD	THPDQDVLNMLLADKLIFADIKYNTQFSLN	K	I	T	D	K	L	1	0	1	3	0	1	0	0	1	1	3	1	1	0	1	0	1	0	0	1	0	0	16	0	1821.93	P27128	P27128	216	231	rfaI	Lipopolysaccharide 1,3-galactosyltransferase	yes	yes	3	1.2591e-10	74.786								1											1		1	17940000	0	0	0	0	0	0	0	6283900	0	0	0	0	0	0	0	0	0	0	6494000	0	5162400			14578	1555	14883	250226;250227;250228	271308;271309;271310	271308			2	0	0	0	0	0	0	0	6735200	0	0	0	0	0	0	0	0	0	0	6884000	0	5212200
EIAEMLDVTR	IKTPYNPGERLPPEREIAEMLDVTRTVVRE	LPPEREIAEMLDVTRTVVREALIMLEIKGL	R	E	I	T	R	T	1	1	0	1	0	0	2	0	0	1	1	0	1	0	0	0	1	0	0	1	0	0	10	0	1175.59	P39161	P39161	38	47	uxuR	Uxu operon transcriptional regulator	yes	yes	2	0.00013386	61.65	1	1	1									1						1				17928000	4083400	4547000	5952800	0	0	0	0	0	0	0	0	0	0	0	0	0	0	3344500	0	0	0			6253	1873	6386	107812;107813;107814;107815;107816	116986;116987;116988;116989;116990	116986			1	3763500	4547000	6462400	0	0	0	0	0	0	0	0	0	0	0	0	0	0	3359100	0	0	0
TLGFLLNNLR	LERMRDNGAPADLLKTLGFLLNNLRAIDAQ	ADLLKTLGFLLNNLRAIDAQLATIESEQAQ	K	T	L	L	R	A	0	1	2	0	0	0	0	1	0	0	4	0	0	1	0	0	1	0	0	0	0	0	10	0	1159.67	P75870	P75870	330	339	yccS	Inner membrane protein YccS	yes	yes	2;3	0.00017388	53.166	2	1		1	1	1																17922000	6787900	2686200	0	3093600	3146700	2208000	0	0	0	0	0	0	0	0	0	0	0	0	0	0	0			28905	2236	29617	485744;485745;485746;485747;485748;485749	524756;524757;524758;524759;524760;524761	524761			3	6256300	2686200	0	2922300	3203500	2313900	0	0	0	0	0	0	0	0	0	0	0	0	0	0	0
VVEALEKK	HLTEQKFSDFALHPKVVEALEKKGFHNCTP	DFALHPKVVEALEKKGFHNCTPIQALALPL	K	V	V	K	K	G	1	0	0	0	0	0	2	0	0	0	1	2	0	0	0	0	0	0	0	2	0	0	8	1	914.544	P0A8J8	P0A8J8	20	27	rhlB	ATP-dependent RNA helicase RhlB	yes	yes	2	0.0027667	58.917			1							1	1								1			17915000	0	0	4010700	0	0	0	0	0	0	6082300	4615300	0	0	0	0	0	0	0	3206800	0	0			32650	496	33433	551780;551781;551782;551783	596105;596106;596107;596108	596108			1	0	0	4354100	0	0	0	0	0	0	6364700	4574000	0	0	0	0	0	0	0	3399400	0	0
YLPVAHGILEY	KRSSCGKDTLYFSLRYLPVAHGILEY____	FSLRYLPVAHGILEY_______________	R	Y	L	E	Y	-	1	0	0	0	0	0	1	1	1	1	2	0	0	0	1	0	0	0	2	1	0	0	11	0	1273.67	P37325	P37325	286	296	ybcH	Uncharacterized protein YbcH	yes	yes	2	0.0029442	34.808											1					1	1	1				17912000	0	0	0	0	0	0	0	0	0	0	5295200	0	0	0	0	4208700	3914500	4493500	0	0	0			33936	1796	34738	572654;572655;572656;572657	618722;618723;618724;618725	618723			4	0	0	0	0	0	0	0	0	0	0	5247900	0	0	0	0	4392600	4153000	4513100	0	0	0
LEPSALAGMAGPQR	MYDMLGWLAQEEGIRLEPSALAGMAGPQRV	RLEPSALAGMAGPQRVCASVSYQQMHGFSA	R	L	E	Q	R	V	3	1	0	0	0	1	1	2	0	0	2	0	1	0	2	1	0	0	0	0	0	0	14	0	1396.71	P00926	P00926	383	396	dsdA	D-serine dehydratase	yes	yes	2;3	1.4983e-05	62.303		1				1				1	2	1				2	1	1				17908000	0	0	0	0	0	0	0	0	0	1825400	4255400	2662900	0	0	0	4144600	2609800	2410100	0	0	0			16925	76	17270	290987;290988;290989;290990;290991;290992;290993;290994;290995;290996	315098;315099;315100;315101;315102;315103;315104;315105;315106;315107	315098			9	0	0	0	0	0	0	0	0	0	1910100	4217400	2837800	0	0	0	4325700	2768800	2420600	0	0	0
ADVTLGGGAK	KGGKGSITEQLLNARADVTLGGGAKTFAET	LLNARADVTLGGGAKTFAETATAGEWQGKT	R	A	D	A	K	T	2	0	0	1	0	0	0	3	0	0	1	1	0	0	0	0	1	0	0	1	0	0	10	0	887.471	P00634	P00634	222	231	phoA	Alkaline phosphatase	yes	yes	2	0.0092672	43.218										1					1	1						17907000	0	0	0	0	0	0	0	0	0	0	0	0	0	0	5941000	11966000	0	0	0	0	0			587	60	597	10340;10341;10342	11324;11325;11326	11326			1	0	0	0	0	0	0	0	0	0	0	0	0	0	0	7428200	12489000	0	0	0	0	0
AFGELAMTPQSQALR	GLAQGTSSGYDAEARAFGELAMTPQSQALR	AFGELAMTPQSQALRSIFFASTDVKKDPGS	R	A	F	L	R	S	3	1	0	0	0	2	1	1	0	0	2	0	1	1	1	1	1	0	0	0	0	0	15	0	1618.81	P77399	P77399	272	286	fadJ	Fatty acid oxidation complex subunit alpha;Enoyl-CoA hydratase/3-hydroxybutyryl-CoA epimerase;3-hydroxyacyl-CoA dehydrogenase	yes	yes	2	0.00024277	45.077																1	1	1				17898000	0	0	0	0	0	0	0	0	0	0	0	0	0	0	0	4969700	5877900	7050000	0	0	0			867	2441	886	15022;15023;15024	16384;16385;16386;16387	16384			4	0	0	0	0	0	0	0	0	0	0	0	0	0	0	0	5186800	6236000	7080800	0	0	0
IPEPYAAMGSLEFAKK	WMVEMPKASMYVWAKIPEPYAAMGSLEFAK	PEPYAAMGSLEFAKKLLNEAKVCVSPGIGF	K	I	P	K	K	L	3	0	0	0	0	0	2	1	0	1	1	2	1	1	2	1	0	0	1	0	0	0	16	1	1750.9	P77434	P77434	334	349	alaC	Glutamate-pyruvate aminotransferase AlaC	yes	yes	3	0.0011282	36.193					1				1												1	17897000	0	0	0	0	6994900	0	0	0	5467500	0	0	0	0	0	0	0	0	0	0	0	5434800			14185	2443	14482	243425;243426;243427	263884;263885;263886	263885			0	0	0	0	0	7121200	0	0	0	6571900	0	0	0	0	0	0	0	0	0	0	0	5487300
NGHEVVLWGHDPEHIATLER	GAGSYGTALAITLARNGHEVVLWGHDPEHI	VLWGHDPEHIATLERDRCNAAFLPDVPFPD	R	N	G	E	R	D	1	1	1	1	0	0	3	2	3	1	2	0	0	0	1	0	1	1	0	2	0	0	20	0	2308.13	P0A6S7	P0A6S7	27	46	gpsA	Glycerol-3-phosphate dehydrogenase [NAD(P)+]	yes	yes	4	1.7297e-07	55.337																1	1					17894000	0	0	0	0	0	0	0	0	0	0	0	0	0	0	0	7374800	10519000	0	0	0	0			21672	318	22227	367898;367899	398138;398139	398138			2	0	0	0	0	0	0	0	0	0	0	0	0	0	0	0	7697000	11160000	0	0	0	0
LDSLLAHLGD	RVEALEIEVAELKQRLDSLLAHLGD_____	ELKQRLDSLLAHLGD_______________	R	L	D	G	D	-	1	0	0	2	0	0	0	1	1	0	4	0	0	0	0	1	0	0	0	0	0	0	10	0	1052.55	P29217	P29217	206	215	yceH	UPF0502 protein YceH	yes	yes	2	6.2499e-06	98.997								1								1						17885000	0	0	0	0	0	0	0	2667300	0	0	0	0	0	0	0	15218000	0	0	0	0	0			16772	1613	17117	289039;289040	313037;313038	313037			2	0	0	0	0	0	0	0	2858900	0	0	0	0	0	0	0	15883000	0	0	0	0	0
YLVIQGIK	QAVVALPPLNMNLARYLVIQGIKSKKIRAR	LNMNLARYLVIQGIKSKKIRARSALRPLDV	R	Y	L	I	K	S	0	0	0	0	0	1	0	1	0	2	1	1	0	0	0	0	0	0	1	1	0	0	8	0	932.569	P76594	P76594	628	635	pka	Protein lysine acetyltransferase Pka	yes	yes	2	0.0012282	51.572													1	1						1	1	17850000	0	0	0	0	0	0	0	0	0	0	0	0	3371300	3708800	0	0	0	0	0	4321800	6447900			33968	2390	34771	573244;573245;573246;573247	619356;619357;619358;619359	619356			3	0	0	0	0	0	0	0	0	0	0	0	0	3867800	4059800	0	0	0	0	0	4764300	6510200
ERFSLPQPPVCLR	EFKVMVEHEILPRLRERFSLPQPPVCLRLT	LRERFSLPQPPVCLRLTTFGRSESDLAQSL	R	E	R	L	R	L	0	2	0	0	1	1	1	0	0	0	2	0	0	1	3	1	0	0	0	1	0	0	13	1	1597.84	P77808	P77808	171	183	yfaY	NMN amidohydrolase-like protein YfaY	yes	yes	3	0.004815	33.195					1		1	1					1						1		1	17848000	0	0	0	0	4132800	0	2902800	3085500	0	0	0	0	2488100	0	0	0	0	0	2620900	0	2617800			7220	2510	7377	123631;123632;123633;123634;123635;123636	134081;134082;134083;134084;134085;134086	134082			5	0	0	0	0	4207400	0	3639400	3307100	0	0	0	0	2854500	0	0	0	0	0	2778300	0	2643000
LEREYDLDLITTAPTVVYEVETTSR	CGFLGLLHMEIIQERLEREYDLDLITTAPT	TTAPTVVYEVETTSREVIYVDSPSKLPAVN	R	L	E	S	R	E	1	2	0	2	0	0	4	0	0	1	3	0	0	0	1	1	5	0	2	3	0	0	25	1	2912.47	P60785	P60785	355	379	lepA	Elongation factor 4	yes	yes	3	0.038682	23.89													1									17845000	0	0	0	0	0	0	0	0	0	0	0	0	17845000	0	0	0	0	0	0	0	0			16949	2045	17295	291268	315393	315393			0	0	0	0	0	0	0	0	0	0	0	0	0	20473000	0	0	0	0	0	0	0	0
EQITYVADRPGHDR	CDLLDEIVPKEKSYREQITYVADRPGHDRR	REQITYVADRPGHDRRYAIDAEKIGRALGW	R	E	Q	D	R	R	1	2	0	2	0	1	1	1	1	1	0	0	0	0	1	0	1	0	1	1	0	0	14	1	1655.8	P37759	P37759	289	302	rfbB	dTDP-glucose 4,6-dehydratase 1	yes	yes	3	0.00069801	39.661	1	1	1			1															1	17837000	0	5475600	6698100	0	0	0	0	0	0	0	0	0	0	0	0	0	0	0	0	0	5663100			7106	1851	7263	122194;122195;122196;122197;122198	132568;132569;132570;132571;132572	132569			5	0	5475600	7271500	0	0	0	0	0	0	0	0	0	0	0	0	0	0	0	0	0	5717800
NNFNLHTPTR	______________________________	______________________________	M	N	N	T	R	I	0	1	3	0	0	0	0	0	1	0	1	0	0	1	1	0	2	0	0	0	0	0	10	0	1212.6	Q46856	Q46856	2	11	yqhD	Alcohol dehydrogenase YqhD	yes	yes	2	0.09356	16.203	1																					17833000	17833000	0	0	0	0	0	0	0	0	0	0	0	0	0	0	0	0	0	0	0	0			22169	2528	22741	377005	408053	408053			1	16436000	0	0	0	0	0	0	0	0	0	0	0	0	0	0	0	0	0	0	0	0
AHEFLHEMNRDVFTPR	DLDGDGRRFYTDGPRAHEFLHEMNRDVFTP	HEFLHEMNRDVFTPRGLMTVGEMSSTSLEH	R	A	H	P	R	G	1	2	1	1	0	0	2	0	2	0	1	0	1	2	1	0	1	0	0	1	0	0	16	1	1997.95	P28904	P28904	229	244	treC	Trehalose-6-phosphate hydrolase	yes	yes	4	0.0057772	27.236	1		1																		1	17821000	6754800	0	6071700	0	0	0	0	0	0	0	0	0	0	0	0	0	0	0	0	0	4994600			1304	1606	1335	22904;22905;22906	24913;24914;24915;24916	24916			4	6225700	0	6591500	0	0	0	0	0	0	0	0	0	0	0	0	0	0	0	0	0	5042800
KDGIFYNFCQQAK	DFIQGYRPNGVGFRRKDGIFYNFCQQAKEQ	RRKDGIFYNFCQQAKEQPEKKYIFIIDEIN	R	K	D	A	K	E	1	0	1	1	1	2	0	1	0	1	0	2	0	2	0	0	0	0	1	0	0	0	13	1	1617.76	P15005	P15005	255	267	mcrB	5-methylcytosine-specific restriction enzyme B	yes	yes	3	0.055752	17.722									1													17808000	0	0	0	0	0	0	0	0	17808000	0	0	0	0	0	0	0	0	0	0	0	0			15117	1335	15432	260465	282439	282439			0	0	0	0	0	0	0	0	0	21405000	0	0	0	0	0	0	0	0	0	0	0	0
FFAGAAR	SAFNDEIPAIVDVFRFFAGAARCLNGLAAG	PAIVDVFRFFAGAARCLNGLAAGEYLEGHT	R	F	F	A	R	C	3	1	0	0	0	0	0	1	0	0	0	0	0	2	0	0	0	0	0	0	0	0	7	0	738.381	P77674	P77674	110	116	prr	Gamma-aminobutyraldehyde dehydrogenase	yes	yes	2	0.0021532	45.45														1					1		1	17806000	0	0	0	0	0	0	0	0	0	0	0	0	0	6926100	0	0	0	0	2566000	0	8313500			8118	2480	8284	137189;137190;137191	148629;148630;148631	148630			1	0	0	0	0	0	0	0	0	0	0	0	0	0	7581500	0	0	0	0	2720200	0	8393800
VHPHASK	FSYVGNQKFTVWSSRVHPHASKAQPGSVIS	KFTVWSSRVHPHASKAQPGSVISVAPLLIA	R	V	H	S	K	A	1	0	0	0	0	0	0	0	2	0	0	1	0	0	1	1	0	0	0	1	0	0	7	0	774.414	P77398	P77398	247	253	arnA	Bifunctional polymyxin resistance protein ArnA;UDP-4-amino-4-deoxy-L-arabinose formyltransferase;UDP-glucuronic acid oxidase, UDP-4-keto-hexauronic acid decarboxylating	yes	yes	2	0.053189	26.109	1	1	1					1		1	1	1					1			1		17802000	2706400	2998600	2018800	0	0	0	0	1343900	0	1630400	1965800	2106100	0	0	0	0	1702400	0	0	1330000	0			30907	2440	31654	520234;520235;520236;520237;520238;520239;520240;520241;520242	562114;562115;562116;562117;562118;562119;562120;562121;562122	562119			9	2494500	2998600	2191600	0	0	0	0	1440400	0	1706100	1948200	2244500	0	0	0	0	1806100	0	0	1466200	0
DLTAEIWFGR	SDDTHNHSVLFNRVRDLTAEIWFGRRLGQD	FNRVRDLTAEIWFGRRLGQDAAPEKLGVDR	R	D	L	G	R	R	1	1	0	1	0	0	1	1	0	1	1	0	0	1	0	0	1	1	0	0	0	0	10	0	1206.6	P15034	P15034	83	92	pepP	Xaa-Pro aminopeptidase	yes	yes	2	4.9875e-06	63.486								1	1				1		1							17798000	0	0	0	0	0	0	0	3457700	4991900	0	0	0	4748200	0	4600000	0	0	0	0	0	0			4799	1337	4910	83820;83821;83822;83823	90957;90958;90959;90960	90959			3	0	0	0	0	0	0	0	3706000	6000100	0	0	0	5447500	0	5751500	0	0	0	0	0	0
SRPNLTIR	GRRASTARGYLDQAKSRPNLTIRTHAMTDH	GYLDQAKSRPNLTIRTHAMTDHIIFDGKRA	K	S	R	I	R	T	0	2	1	0	0	0	0	0	0	1	1	0	0	0	1	1	1	0	0	0	0	0	8	1	955.556	P17444	P17444	210	217	betA	Oxygen-dependent choline dehydrogenase	yes	yes	2	0.017322	43.246				1	1		1															17797000	0	0	0	4162600	3766400	0	9867900	0	0	0	0	0	0	0	0	0	0	0	0	0	0			27459	1376	28136	461094;461095;461096	498092;498093;498094	498094			3	0	0	0	3932200	3834400	0	12372000	0	0	0	0	0	0	0	0	0	0	0	0	0	0
PVAAFLDR	PHWDPKLRPMTGLDKPVAAFLDRHTEVHNF	PMTGLDKPVAAFLDRHTEVHNFIYQTRSYL	K	P	V	D	R	H	2	1	0	1	0	0	0	0	0	0	1	0	0	1	1	0	0	0	0	1	0	0	8	0	887.486	P0A894	P0A894	204	211	rapZ	RNase adapter protein RapZ	yes	yes	2	0.024513	40.103					1								1			1				1		17782000	0	0	0	0	3366200	0	0	0	0	0	0	0	4493200	0	0	4201600	0	0	0	5721400	0			22979	465	23562	388776;388777;388778;388779	420781;420782;420783;420784	420784			1	0	0	0	0	3427000	0	0	0	0	0	0	0	5154900	0	0	4385200	0	0	0	6307200	0
NLPVLLALIGIWYNNFFGAETEAILPYDQYMHR	AHAMDKHFSTTPAEKNLPVLLALIGIWYNN	AETEAILPYDQYMHRFAAYFQQGNMESNGK	K	N	L	H	R	F	3	1	3	1	0	1	2	2	1	3	5	0	1	2	2	0	1	1	3	1	0	0	33	0	3880.97	P0A6T1	P0A6T1	312	344	pgi	Glucose-6-phosphate isomerase	yes	yes	3;4;5	4.9491e-94	132.6		2		1		1					2	1		1	1	1						17779000	0	3535300	0	2434800	0	597890	0	0	0	0	1671500	871780	0	1596600	3299400	3771700	0	0	0	0	0			22061	319	22625	375111;375112;375113;375114;375115;375116;375117;375118;375119;375120	405957;405958;405959;405960;405961;405962;405963;405964;405965;405966	405958			10	0	3535300	0	2300000	0	626570	0	0	0	0	1656600	929040	0	1747700	4125400	3936500	0	0	0	0	0
GLVIPAFNR	TLEDDQDFEVADFNRGLVIPAFNRAVCNEL	VADFNRGLVIPAFNRAVCNELTNYLDPTGS	R	G	L	N	R	A	1	1	1	0	0	0	0	1	0	1	1	0	0	1	1	0	0	0	0	1	0	0	9	0	985.571	P08956	P08956	701	709	hsdR	Type I restriction enzyme EcoKI R protein	yes	yes	2	0.0058373	37.021			1	1			1		1		1								1	1		17778000	0	0	4772800	2797900	0	0	1376000	0	1757600	0	3481900	0	0	0	0	0	0	0	2138700	1453600	0			10580	234	10782	179041;179042;179043;179044;179045;179046;179047	194160;194161;194162;194163;194164;194165;194166	194163			7	0	0	5181400	2643000	0	0	1725200	0	2112600	0	3450800	0	0	0	0	0	0	0	2267200	1602400	0
KVEELIAR	VLVDEFADLMMTVGKKVEELIARLAQKARA	LMMTVGKKVEELIARLAQKARAAGIHLVLA	K	K	V	A	R	L	1	1	0	0	0	0	2	0	0	1	1	1	0	0	0	0	0	0	0	1	0	0	8	1	956.565	P46889	P46889	1133	1140	ftsK	DNA translocase FtsK	yes	yes	2	0.063585	31.934		1		1																		17777000	0	12033000	0	5744500	0	0	0	0	0	0	0	0	0	0	0	0	0	0	0	0	0			15954	1988	16284	275428;275429	298423;298424	298423			2	0	12033000	0	5426500	0	0	0	0	0	0	0	0	0	0	0	0	0	0	0	0	0
ENSVLNTIPYR	KPMVVMTALQRGVVRENSVLNTIPYRINGH	GVVRENSVLNTIPYRINGHEIKDVARYSEL	R	E	N	Y	R	I	0	1	2	0	0	0	1	0	0	1	1	0	0	0	1	1	1	0	1	1	0	0	11	0	1304.67	P0AD68	P0AD68	325	335	ftsI	Peptidoglycan synthase FtsI	yes	yes	2	8.8475e-27	145.17	1	1	1																			17775000	5106900	5025800	7642200	0	0	0	0	0	0	0	0	0	0	0	0	0	0	0	0	0	0			7000	912	7155	120476;120477;120478	130713;130714;130715	130713			3	4706900	5025800	8296500	0	0	0	0	0	0	0	0	0	0	0	0	0	0	0	0	0	0
AEATILADIAHQFWHIPHEK	IAQHPHYNTIRTTGRAEATILADIAHQFWH	LADIAHQFWHIPHEKIWIEDQSTNCGENAR	R	A	E	E	K	I	4	0	0	1	0	1	2	0	3	3	1	1	0	1	1	0	1	1	0	0	0	0	20	0	2326.19	P34209	P34209	97	116	ydcF	Protein YdcF	yes	yes	3	5.8645e-07	45.916					1			1					1	1					1	1	1	17772000	0	0	0	0	2793300	0	0	2759800	0	0	0	0	1158600	2422000	0	0	0	0	3072500	2507600	3058600			637	1757	647	11119;11120;11121;11122;11123;11124;11125	12192;12193;12194;12195;12196;12197;12198	12194			6	0	0	0	0	2843700	0	0	2958000	0	0	0	0	1329200	2651200	0	0	0	0	3257100	2764300	3088100
LLLSTTR	SVLSWREDQRISQAKLLLSTTRMPIATVGR	DQRISQAKLLLSTTRMPIATVGRNVGFDDQ	K	L	L	T	R	M	0	1	0	0	0	0	0	0	0	0	3	0	0	0	0	1	2	0	0	0	0	0	7	0	802.491	P0A9E0	P0A9E0	237	243	araC	Arabinose operon regulatory protein	yes	yes	2	0.0519	29.338																			1			17772000	0	0	0	0	0	0	0	0	0	0	0	0	0	0	0	0	0	0	17772000	0	0			18095	581	18455	310684	336453	336453			0	0	0	0	0	0	0	0	0	0	0	0	0	0	0	0	0	0	0	18839000	0	0
SIFILPPSKIELDR	WQGAQQIRQKMPHARSIFILPPSKIELDRR	RSIFILPPSKIELDRRLRGRGQDSEEVIAK	R	S	I	D	R	R	0	1	0	1	0	0	1	0	0	3	2	1	0	1	2	2	0	0	0	0	0	0	14	1	1626.93	P60546	P60546	120	133	gmk	Guanylate kinase	yes	yes	3	0.03168	18.457	1		1							1	1							1				17771000	4672600	0	2371600	0	0	0	0	0	0	4336200	2964900	0	0	0	0	0	0	3425300	0	0	0			26745	2032	27402	449673;449674;449675;449676;449677	485889;485890;485891;485892;485893	485892			5	4306600	0	2574600	0	0	0	0	0	0	4537600	2938400	0	0	0	0	0	0	3440300	0	0	0
GMATIMLSVHDSPALVEQALNAGAR	MPDISGLELLSQLPKGMATIMLSVHDSPAL	DSPALVEQALNAGARGFLSKRCSPDELIAA	K	G	M	A	R	G	5	1	1	1	0	1	1	2	1	1	3	0	2	0	1	2	1	0	0	2	0	0	25	0	2551.29	P0AGA6	P0AGA6	72	96	uhpA	Transcriptional regulatory protein UhpA	yes	yes	3	6.2415e-11	56.29	1	1								1	1	1				1	1	1				17764000	4155100	2878800	0	0	0	0	0	0	0	1284000	1832200	2229600	0	0	0	2215600	2006700	1162400	0	0	0			10600	1207	10805	179360;179361;179362;179363;179364;179365;179366;179367	194539;194540;194541;194542;194543;194544;194545;194546;194547;194548	194545			10	3829700	2878800	0	0	0	0	0	0	0	1343600	1815900	2376100	0	0	0	2312400	2128900	1167500	0	0	0
SAGYTLVLAQSSGTTVK	AKKQAQNISQNLPIKSAGYTLVLAQSSGTT	GYTLVLAQSSGTTVKMTIISEAGTQTTQTP	K	S	A	V	K	M	2	0	0	0	0	1	0	2	0	0	2	1	0	0	0	3	3	0	1	2	0	0	17	0	1681.89	Q46835	Q46835	51	67	yghG	Uncharacterized lipoprotein YghG	yes	yes	2;3	0.0001431	45.28	1		1		2	1		1	1													17763000	2440000	0	2449600	0	3866300	3028800	0	3045800	2932800	0	0	0	0	0	0	0	0	0	0	0	0			26081	2523	26713	438187;438188;438189;438190;438191;438192;438193	473371;473372;473373;473374;473375;473376;473377	473371			7	2248900	0	2659300	0	3936100	3174100	0	3264500	3525100	0	0	0	0	0	0	0	0	0	0	0	0
SCQWIMQPIPEQLSAK	______________________________	CQWIMQPIPEQLSAKTADLKNLLADFPVEE	R	S	C	A	K	T	1	0	0	0	1	3	1	0	0	2	1	1	1	0	2	2	0	1	0	0	0	0	16	0	1914.93	P75817	P75817	13	28	rlmC	23S rRNA (uracil(747)-C(5))-methyltransferase RlmC	yes	yes	3	0.0028528	33.872														1	1						1	17755000	0	0	0	0	0	0	0	0	0	0	0	0	0	7026700	10729000	0	0	0	0	0	0			26209	2220	26843	440315;440316;440317	475665;475666;475667	475666			3	0	0	0	0	0	0	0	0	0	0	0	0	0	7691700	13414000	0	0	0	0	0	0
YHSLVVEPDSLPACFDVTAWSETR	EGVFRGLANPLTVTRYHSLVVEPDSLPACF	SLPACFDVTAWSETREIMGIRHRQWDLEGV	R	Y	H	T	R	E	2	1	0	2	1	0	2	0	1	0	2	0	0	1	2	3	2	1	1	3	0	0	24	0	2778.3	P00903	P00903	127	150	pabA	Aminodeoxychorismate synthase component 2	yes	yes	3	3.1629e-14	61.524					1	2	1	2	1					1	1				1	1	1	17747000	0	0	0	0	2664100	1724400	975420	1829400	1602000	0	0	0	0	1938400	1900300	0	0	0	0	2149500	2963800			33734	72	34533	569323;569324;569325;569326;569327;569328;569329;569330;569331;569332;569333;569334	615137;615138;615139;615140;615141;615142;615143;615144;615145;615146;615147;615148;615149;615150;615151	615146			14	0	0	0	0	2712200	1807100	1222900	1960700	1925500	0	0	0	0	2121800	2376000	0	0	0	0	2369600	2992400
NGWYSENYLASAPAALEHGVFIGAAGDGK	EKMLADSGIVYTLLRNGWYSENYLASAPAA	ALEHGVFIGAAGDGKIASATRADYAAAAAR	R	N	G	G	K	I	6	0	2	1	0	0	2	5	1	1	2	1	0	1	1	2	0	1	2	1	0	0	29	0	2964.4	P39315	P39315	137	165	qorB	Quinone oxidoreductase 2	yes	yes	3	0.007076	22.56		1		1				1	1	1						1			1		1	17745000	0	2443600	0	1464300	0	0	0	2056700	1593200	1832700	0	0	0	0	0	3452600	0	0	2346900	0	2554700			21751	1890	22307	369245;369246;369247;369248;369249;369250;369251;369252	399588;399589;399590;399591;399592;399593;399594;399595;399596;399597;399598	399593			11	0	2443600	0	1383300	0	0	0	2204400	1915000	1917800	0	0	0	0	0	3603500	0	0	2487800	0	2579300
RPSLSPDDAGCQALLIER	______________________________	LSPDDAGCQALLIERLQAIGFTVERMDFAD	R	R	P	E	R	L	2	2	0	2	1	1	1	1	0	1	3	0	0	0	2	2	0	0	0	0	0	0	18	1	1997	P0AED7	P0AED7	15	32	dapE	Succinyl-diaminopimelate desuccinylase	yes	yes	3	5.9672e-06	52.784											1											17729000	0	0	0	0	0	0	0	0	0	0	17729000	0	0	0	0	0	0	0	0	0	0			25559	1013	26186	428834	463422	463422			0	0	0	0	0	0	0	0	0	0	0	17570000	0	0	0	0	0	0	0	0	0	0
RYQLQMNDGRPLHVISGDQGFLPAPVSVK	RGWVRLRLLNASNSRRYQLQMNDGRPLHVI	ISGDQGFLPAPVSVKQLSLAPGERREILVD	R	R	Y	V	K	Q	1	2	1	2	0	3	0	3	1	1	3	1	1	1	3	2	0	0	1	3	0	0	29	2	3221.68	P26648	P26648	241	269	ftsP	Cell division protein FtsP	yes	yes	4;5	0.00012391	28.964							1				1	1						1	1			17724000	0	0	0	0	0	0	2183800	0	0	0	3989700	3650300	0	0	0	0	0	3511100	4389300	0	0			26009	1550	26639	436517;436518;436519;436520;436521	471599;471600;471601;471602;471603	471601			4	0	0	0	0	0	0	2737900	0	0	0	3954000	3890100	0	0	0	0	0	3526500	4652900	0	0
GLEGDLGYGMLLSR	ISQGNREPHVLQAFRGLEGDLGYGMLLSRY	RGLEGDLGYGMLLSRYAPDMNHVTAAQYQA	R	G	L	S	R	Y	0	1	0	1	0	0	1	4	0	0	4	0	1	0	0	1	0	0	1	0	0	0	14	0	1479.74	P26459	P26459	346	359	appC	Cytochrome bd-II ubiquinol oxidase subunit 1	yes	yes	2	8.8254e-09	90.653										1	1	1				1	1					17720000	0	0	0	0	0	0	0	0	0	3938200	3380400	4189000	0	0	0	3008300	3204300	0	0	0	0			10399	1544	10596	176249;176250;176251;176252;176253	191116;191117;191118;191119;191120	191119			4	0	0	0	0	0	0	0	0	0	4121100	3350200	4464100	0	0	0	3139700	3399500	0	0	0	0
AEMLAELMR	EIVAAHEARIPVIRRAEMLAELMRFRHGIA	IPVIRRAEMLAELMRFRHGIAIAGTHGKTT	R	A	E	M	R	F	2	1	0	0	0	0	2	0	0	0	2	0	2	0	0	0	0	0	0	0	0	0	9	0	1062.52	P17952	P17952	109	117	murC	UDP-N-acetylmuramate--L-alanine ligase	yes	yes	2	6.8262e-07	83.265		1	1		1	1				1	1	1	1			1	1	1	1			17717000	0	2147100	2568900	0	0	0	0	0	0	3138600	1838000	1930500	0	0	0	1959200	1775700	2358800	0	0	0			732	1383	746	12592;12593;12594;12595;12596;12597;12598;12599;12600;12601;12602;12603	13809;13810;13811;13812;13813;13814;13815;13816;13817;13818;13819;13820	13820			12	0	2147100	2788800	0	0	0	0	0	0	3284300	1821600	2057200	0	0	0	2044800	1883800	2369100	0	0	0
LRVVSPESTSEIDIIMAWR	TMPYPMVEKDIAEGRLRVVSPESTSEIDII	SPESTSEIDIIMAWRRDSMGEAKSWCLREI	R	L	R	W	R	R	1	2	0	1	0	0	2	0	0	3	1	0	1	0	1	3	1	1	0	2	0	0	19	1	2201.15	P67660	P67660	258	276	yhaJ	Uncharacterized HTH-type transcriptional regulator YhaJ	yes	yes	3	1.3775e-20	95.094										1	1	1				1	1					17716000	0	0	0	0	0	0	0	0	0	2506300	3699000	2680300	0	0	0	5789500	3040900	0	0	0	0			19060	2135	19437	325407;325408;325409;325410;325411	352220;352221;352222;352223;352224	352220			1	0	0	0	0	0	0	0	0	0	2622700	3666000	2856400	0	0	0	6042500	3226100	0	0	0	0
GSAYGGVLSNFSGTVK	NDYPETITDYVTLQRGSAYGGVLSNFSGTV	SAYGGVLSNFSGTVKYSGSSYPFPTTSETP	R	G	S	V	K	Y	1	0	1	0	0	0	0	4	0	0	1	1	0	1	0	3	1	0	1	2	0	0	16	0	1542.77	P08191	P08191	82	97	fimH	Protein FimH	yes	yes	2	4.752e-07	70.089										1	1					1	1	1				17714000	0	0	0	0	0	0	0	0	0	3955900	0	0	0	0	0	5393900	5266100	3097800	0	0	0			11018	212	11241	186280;186281;186282;186283;186284	202118;202119;202120;202121;202122	202119			5	0	0	0	0	0	0	0	0	0	4139600	0	0	0	0	0	5629600	5587000	3111400	0	0	0
DWPFFSTR	VVEDGKQSELEAMCRDWPFFSTRLGMLEMV	ELEAMCRDWPFFSTRLGMLEMVFAKADLWL	R	D	W	T	R	L	0	1	0	1	0	0	0	0	0	0	0	0	0	2	1	1	1	1	0	0	0	0	8	0	1054.49	P00864	P00864	756	763	ppc	Phosphoenolpyruvate carboxylase	yes	yes	2	0.0068638	41.652						1																17713000	0	0	0	0	0	17713000	0	0	0	0	0	0	0	0	0	0	0	0	0	0	0			5421	66	5544	93801	101783	101783			0	0	0	0	0	0	18563000	0	0	0	0	0	0	0	0	0	0	0	0	0	0	0
VIGPLFFAAAEGLFTDLESR	APVVVDVPDDVLVLRVIGPLFFAAAEGLFT	FFAAAEGLFTDLESRLEGKRIVILKWDAVP	R	V	I	S	R	L	3	1	0	1	0	0	2	2	0	1	3	0	0	3	1	1	1	0	0	1	0	0	20	0	2152.12	P0AFR2	P0AFR2	464	483	dauA	C4-dicarboxylic acid transporter DauA	yes	yes	3	1.8013e-09	65.022																					1	17708000	0	0	0	0	0	0	0	0	0	0	0	0	0	0	0	0	0	0	0	0	17708000			31048	1151	31796	522945	565060	565060			1	0	0	0	0	0	0	0	0	0	0	0	0	0	0	0	0	0	0	0	0	17879000
MDLRDDEGLLSNGR	SLSSLTGQHGVMQVRMDLRDDEGLLSNGRV	RMDLRDDEGLLSNGRVWLQADDIDLKPWLG	R	M	D	G	R	V	0	2	1	3	0	0	1	2	0	0	3	0	1	0	0	1	0	0	0	0	0	0	14	1	1589.75	P46474	P46474	201	214	yhdP	Uncharacterized protein YhdP	yes	yes	3	0.000265	41.621	1	1		1								1				1	1					17703000	4354700	4159200	0	0	0	0	0	0	0	0	0	0	0	0	0	5274200	3914600	0	0	0	0			20155	1980	20556	342927;342928;342929;342930;342931;342932	371180;371181;371182;371183;371184;371185;371186	371184			7	4013600	4159200	0	0	0	0	0	0	0	0	0	0	0	0	0	5504700	4153100	0	0	0	0
DAAALLGVSEMTIRR	QLLQELKRSDKLHLKDAAALLGVSEMTIRR	DAAALLGVSEMTIRRDLNNHSAPVVLLGGY	K	D	A	R	R	D	3	2	0	1	0	0	1	1	0	1	2	0	1	0	0	1	1	0	0	1	0	0	15	1	1601.86	P0ACK5	P0ACK5	26	40	deoR	Deoxyribose operon repressor	yes	yes	3	0.00024455	38.189		1									1					1		1				17701000	0	2633700	0	0	0	0	0	0	0	0	4247300	0	0	0	0	5856900	0	4963000	0	0	0			3813	854	3914	67343;67344;67345;67346	72897;72898;72899;72900	72900			0	0	2633700	0	0	0	0	0	0	0	0	4209400	0	0	0	0	6112800	0	4984700	0	0	0
TSQIVGR	KGRREARIVRVLVPKTSQIVGRYFTEAGVG	IVRVLVPKTSQIVGRYFTEAGVGFVVPDDS	K	T	S	G	R	Y	0	1	0	0	0	1	0	1	0	1	0	0	0	0	0	1	1	0	0	1	0	0	7	0	759.424	P21499	P21499	149	155	rnr	Ribonuclease R	yes	yes	2	0.061487	43										1												17701000	0	0	0	0	0	0	0	0	0	17701000	0	0	0	0	0	0	0	0	0	0	0			29578	1422	30301	496725	536580	536580			0	0	0	0	0	0	0	0	0	0	18523000	0	0	0	0	0	0	0	0	0	0	0
TVPASQIVAIVRNPAK	ATGQLGHYVIESLMKTVPASQIVAIVRNPA	VPASQIVAIVRNPAKAQALAAQGITVRQAD	K	T	V	A	K	A	3	1	1	0	0	1	0	0	0	2	0	1	0	0	2	1	1	0	0	3	0	0	16	1	1662.98	P39315	P39315	22	37	qorB	Quinone oxidoreductase 2	yes	yes	3	0.021531	26.292			1							1								1		1		17684000	0	0	2470500	0	0	0	0	0	0	5657400	0	0	0	0	0	0	0	5562900	0	3993000	0			29837	1890	30565	501536;501537;501538;501539	541901;541902;541903;541904	541904			4	0	0	2682000	0	0	0	0	0	0	5920200	0	0	0	0	0	0	0	5587200	0	4401800	0
PEATGYGLVYFTEAMLK	VFTGKGLSFGGSLIRPEATGYGLVYFTEAM	ATGYGLVYFTEAMLKRHGMGFEGMRVSVSG	R	P	E	L	K	R	2	0	0	0	0	0	2	2	0	0	2	1	1	1	1	0	2	0	2	1	0	0	17	0	1888.93	P00370	P00370	208	224	gdhA	NADP-specific glutamate dehydrogenase	yes	yes	4	0.059076	15.273						1																17683000	0	0	0	0	0	17683000	0	0	0	0	0	0	0	0	0	0	0	0	0	0	0			22756	48	23338	386365	418222	418222			1	0	0	0	0	0	18531000	0	0	0	0	0	0	0	0	0	0	0	0	0	0	0
RLFSEAGLPTYR	LLTNWCGEHSSQEARRLFSEAGLPTYRTPE	EARRLFSEAGLPTYRTPEGTITAFMHMVEY	R	R	L	Y	R	T	1	2	0	0	0	0	1	1	0	0	2	0	0	1	1	1	1	0	1	0	0	0	12	1	1408.75	P76594	P76594	416	427	pka	Protein lysine acetyltransferase Pka	yes	yes	3	0.035107	19.74												1				1	1	1				17677000	0	0	0	0	0	0	0	0	0	0	0	2107200	0	0	0	5555800	4935000	5078800	0	0	0			25228	2390	25844	423353;423354;423355;423356	457524;457525;457526;457527	457525			4	0	0	0	0	0	0	0	0	0	0	0	2245600	0	0	0	5798500	5235600	5101000	0	0	0
LLEDQGPGDNISK	FSDYVRHISTIFVSKLLEDQGPGDNISKIF	SKLLEDQGPGDNISKIFATMIDNMDQGVLV	K	L	L	S	K	I	0	0	1	2	0	1	1	2	0	1	2	1	0	0	1	1	0	0	0	0	0	0	13	0	1384.68	Q46802	Q46802	148	160	ygeV	Uncharacterized sigma-54-dependent transcriptional regulator YgeV	yes	yes	2	6.2451e-05	73.067												1				1	1	1				17672000	0	0	0	0	0	0	0	0	0	0	0	0	0	0	0	4945900	6376900	6348900	0	0	0			17966	2520	18325	308909;308910;308911;308912	334590;334591;334592;334593	334591			4	0	0	0	0	0	0	0	0	0	0	0	0	0	0	0	5162000	6765400	6376700	0	0	0
QWFNPDVSVIYPDRIR	QSFLNRLWTFESDGKQWFNPDVSVIYPDRI	WFNPDVSVIYPDRIRRRPPGTTSKGLGAHT	K	Q	W	I	R	R	0	2	1	2	0	1	0	0	0	2	0	0	0	1	2	1	0	1	1	2	0	0	16	1	2004.02	P75791	P75791	174	189	ybiU	Uncharacterized protein YbiU	yes	yes	3	2.8462e-05	56.514				1		1								1	1							17671000	0	0	0	5806900	0	5160600	0	0	0	0	0	0	0	4024500	2678600	0	0	0	0	0	0			24405	2209	25006	408949;408950;408951;408952	442193;442194;442195;442196	442195			4	0	0	0	5485500	0	5408100	0	0	0	0	0	0	0	4405300	3349200	0	0	0	0	0	0
LYTESDLQR	QQMMEHEVRTEGGFRLYTESDLQRLKFIRH	TEGGFRLYTESDLQRLKFIRHARQLGFSLE	R	L	Y	Q	R	L	0	1	0	1	0	1	1	0	0	0	2	0	0	0	0	1	1	0	1	0	0	0	9	0	1123.55	P0ACS5	P0ACS5	39	47	zntR	HTH-type transcriptional regulator ZntR	yes	yes	2	0.011835	35.438		1	1				1								1							17660000	0	3944000	4777000	0	0	0	3931300	0	0	0	0	0	0	0	5008100	0	0	0	0	0	0			19985	872	20376	340406;340407;340408;340409	368516;368517;368518;368519	368518			0	0	3944000	5185900	0	0	0	4928900	0	0	0	0	0	0	0	6261800	0	0	0	0	0	0
GAANGLMAEVLESHIRETFDRNDCYSR	DAECRAILQQIAAVRGAANGLMAEVLESHI	SHIRETFDRNDCYSREVSQSVDDTIELVRA	R	G	A	S	R	E	3	3	2	2	1	0	3	2	1	1	2	0	1	1	0	2	1	0	1	1	0	0	27	2	3110.43	P0AAP3	P0AAP3	47	73	frmR	Transcriptional repressor FrmR	yes	yes	4;5	0.012129	21.948							1									1					1	17650000	0	0	0	0	0	0	5761800	0	0	0	0	0	0	0	0	4051700	0	0	0	0	7836700			9224	698	9410	156440;156441;156442	169598;169599;169600	169600			3	0	0	0	0	0	0	7223900	0	0	0	0	0	0	0	0	4228800	0	0	0	0	7912400
KLTIPFVK	MTLDQLDRASITAQRKLTIPFVKEILKL__	ASITAQRKLTIPFVKEILKL__________	R	K	L	V	K	E	0	0	0	0	0	0	0	0	0	1	1	2	0	1	1	0	1	0	0	1	0	0	8	1	944.606	P69931	P69931	221	228	hda	DnaA regulatory inactivator Hda	yes	yes	2	0.001068	39.646	1	1	1	1		1											1					17649000	6049400	4692500	4712600	0	0	0	0	0	0	0	0	0	0	0	0	0	2194700	0	0	0	0			15648	2189	15974	270246;270247;270248;270249;270250;270251	292897;292898;292899;292900;292901;292902	292902			4	5575600	4692500	5116100	0	0	0	0	0	0	0	0	0	0	0	0	0	2328400	0	0	0	0
LVLLSAEFATR	AVHEQVALSRLHDEKLVLLSAEFATREQID	HDEKLVLLSAEFATREQIDHYCEKAGLHPQ	K	L	V	T	R	E	2	1	0	0	0	0	1	0	0	0	3	0	0	1	0	1	1	0	0	1	0	0	11	0	1218.7	P27111	P27111	191	201	cynR	HTH-type transcriptional regulator CynR	yes	yes	2	2.8845e-05	76.465		1			1			1														17646000	0	2348300	0	0	4443300	0	0	10854000	0	0	0	0	0	0	0	0	0	0	0	0	0			19702	1552	20092	335917;335918;335919	363629;363630;363631	363631			3	0	2348300	0	0	4523600	0	0	11634000	0	0	0	0	0	0	0	0	0	0	0	0	0
DRHVAITVLR	GAMQLAGPGVFGPPRDRHVAITVLREALAL	FGPPRDRHVAITVLREALALGVNHIDTSDF	R	D	R	L	R	E	1	2	0	1	0	0	0	0	1	1	1	0	0	0	0	0	1	0	0	2	0	0	10	1	1178.69	P25906	P25906	34	43	ydbC	Putative oxidoreductase YdbC	yes	yes	3	0.0020557	45.879												1				1	1	1				17641000	0	0	0	0	0	0	0	0	0	0	0	4438700	0	0	0	3219300	5278200	4704400	0	0	0			5043	1541	5160	87805;87806;87807;87808	95250;95251;95252;95253;95254	95251			5	0	0	0	0	0	0	0	0	0	0	0	4730300	0	0	0	3360000	5599700	4724900	0	0	0
DVEPMQEK	LLHLGLNGAVAAVVKDVEPMQEKAVSRLSD	AVAAVVKDVEPMQEKAVSRLSDPELLGQYF	K	D	V	E	K	A	0	0	0	1	0	1	2	0	0	0	0	1	1	0	1	0	0	0	0	1	0	0	8	0	974.438	P27129	P27129	157	164	rfaJ	Lipopolysaccharide 1,2-glucosyltransferase	yes	yes	2	0.0011338	54.549										1	1							1			1	17640000	0	0	0	0	0	0	0	0	0	3844100	5599900	0	0	0	0	0	0	3808900	0	0	4386700			5275	1556	5396	91709;91710;91711;91712	99502;99503;99504;99505	99505			0	0	0	0	0	0	0	0	0	0	4022700	5549900	0	0	0	0	0	0	3825500	0	0	4429000
GLVEQTNASLLNENANKDSK	DIEREKRGRLNQEIRGLVEQTNASLLNENA	TNASLLNENANKDSKVIPTQRDLLAGIVAK	R	G	L	S	K	V	2	0	4	1	0	1	2	1	0	0	3	2	0	0	0	2	1	0	0	1	0	0	20	1	2144.07	P28903	P28903	104	123	nrdD	Anaerobic ribonucleoside-triphosphate reductase	yes	yes	3	4.2786e-06	43.598														1	1							17640000	0	0	0	0	0	0	0	0	0	0	0	0	0	12343000	5297000	0	0	0	0	0	0			10577	1605	10779	179013;179014	194132;194133	194132			2	0	0	0	0	0	0	0	0	0	0	0	0	0	13511000	6623000	0	0	0	0	0	0
VTSVEAITDTVYR	______________________________	CKVTSVEAITDTVYRVRIVPDAAFSFRAGQ	K	V	T	Y	R	V	1	1	0	1	0	0	1	0	0	1	0	0	0	0	0	1	3	0	1	3	0	0	13	0	1452.75	P0AEN1	P0AEN1	8	20	fre	NAD(P)H-flavin reductase	yes	yes	2	0.00017528	60.434															1							17639000	0	0	0	0	0	0	0	0	0	0	0	0	0	0	17639000	0	0	0	0	0	0			32551	1042	33333	549939	594112	594112			0	0	0	0	0	0	0	0	0	0	0	0	0	0	0	22055000	0	0	0	0	0	0
GLTLASMLNDVPISR	GSNIKPFLYTAAMDKGLTLASMLNDVPISR	GLTLASMLNDVPISRWDASAGSDWQPKNSP	K	G	L	S	R	W	1	1	1	1	0	0	0	1	0	1	3	0	1	0	1	2	1	0	0	1	0	0	15	0	1585.85	P02918	P02918	479	493	mrcA	Penicillin-binding protein 1A;Penicillin-insensitive transglycosylase;Penicillin-sensitive transpeptidase	yes	yes	2	8.6955e-14	115.29	1	1	1		1	1		1					1	1	1			1		1	1	17638000	3294900	2051600	2691100	0	650880	1234200	0	952370	0	0	0	0	772050	1043200	759380	0	0	2510600	0	814190	863950			10553	93	10755	178711;178712;178713;178714;178715;178716;178717;178718;178719;178720;178721;178722	193819;193820;193821;193822;193823;193824;193825;193826;193827;193828;193829;193830	193830			4	3036800	2051600	2921500	0	662630	1293400	0	1020800	0	0	0	0	885750	1142000	949470	0	0	2521600	0	897540	872290
EYEHLQSTFDNFAMQHIRDQDDIYPVFR	SYIEITRRAHQTLWREYEHLQSTFDNFAMQ	MQHIRDQDDIYPVFRELFHKQNATAKG___	R	E	Y	F	R	E	1	2	1	4	0	3	2	0	2	2	1	0	1	3	1	1	1	0	2	1	0	0	28	1	3513.6	P76235	P76235	388	415	yeaH	UPF0229 protein YeaH	yes	yes	4	0.023484	16.977										1		1					1					17637000	0	0	0	0	0	0	0	0	0	10071000	0	5482500	0	0	0	0	2083700	0	0	0	0			7774	2327	7938	132063;132064;132065	143122;143123;143124	143122			3	0	0	0	0	0	0	0	0	0	10539000	0	5842600	0	0	0	0	2210700	0	0	0	0
IADDQGLLLLDFK	NLNDVQSGVLNIIFRIADDQGLLLLDFKDL	FRIADDQGLLLLDFKDLRAITQYIGDNAKS	R	I	A	F	K	D	1	0	0	3	0	1	0	1	0	1	4	1	0	1	0	0	0	0	0	0	0	0	13	0	1459.79	P39342	P39342	140	152	yjgR	Uncharacterized protein YjgR	yes	yes	2	1.7816e-27	156.69												1										17637000	0	0	0	0	0	0	0	0	0	0	0	17637000	0	0	0	0	0	0	0	0	0			12638	1897	12898	217328	235629	235629			1	0	0	0	0	0	0	0	0	0	0	0	18796000	0	0	0	0	0	0	0	0	0
MITQTLHELRR	GSIAYGHPFAATGARMITQTLHELRRRGGG	TGARMITQTLHELRRRGGGFGLVTACAAGG	R	M	I	R	R	R	0	2	0	0	0	1	1	0	1	1	2	0	1	0	0	0	2	0	0	0	0	0	11	1	1396.76	P76503	P76503	401	411	fadI	3-ketoacyl-CoA thiolase	yes	yes	3;4	0.0036542	32.329																1	1	1				17629000	0	0	0	0	0	0	0	0	0	0	0	0	0	0	0	4154800	8151900	5322200	0	0	0			20501	2372	20949	348678;348679;348680	377387;377388;377389	377388			3	0	0	0	0	0	0	0	0	0	0	0	0	0	0	0	4336300	8648500	5345500	0	0	0
YCMAQNYLPAIKDGDKR	NLGVIAETLTEHGTRYCMAQNYLPAIKDGD	MAQNYLPAIKDGDKRVLVVDGEPVPYCLAR	R	Y	C	K	R	V	2	1	1	2	1	1	0	1	0	1	1	2	1	0	1	0	0	0	2	0	0	0	17	2	2041.97	P04425	P04425	194	210	gshB	Glutathione synthetase	yes	yes	4	7.4495e-06	53.169										1								1				17628000	0	0	0	0	0	0	0	0	0	10804000	0	0	0	0	0	0	0	6824400	0	0	0			33433	118	34231	564743;564744	610135;610136	610136			2	0	0	0	0	0	0	0	0	0	11306000	0	0	0	0	0	0	0	6854300	0	0	0
AFVAQLR	LDFNRNFSTPEEQERAFVAQLRIAADLNMP	STPEEQERAFVAQLRIAADLNMPVFMHCRD	R	A	F	L	R	I	2	1	0	0	0	1	0	0	0	0	1	0	0	1	0	0	0	0	0	1	0	0	7	0	803.465	P27859	P27859	109	115	tatD	Tat-linked quality control protein TatD	yes	yes	2	0.0085342	72.021		1	1								1											17619000	0	5533000	6000500	0	0	0	0	0	0	0	6086000	0	0	0	0	0	0	0	0	0	0			956	1588	977	16323;16324;16325	17790;17791;17792	17792			0	0	5533000	6514200	0	0	0	0	0	0	0	6031600	0	0	0	0	0	0	0	0	0	0
ILPAVNK	WTKVMPALRKGDEDRILPAVNKGDALTLVE	LRKGDEDRILPAVNKGDALTLVELTPAQHF	R	I	L	N	K	G	1	0	1	0	0	0	0	0	0	1	1	1	0	0	1	0	0	0	0	1	0	0	7	0	753.475	P06612	P06612	449	455	topA	DNA topoisomerase 1	yes	yes	2	0.051568	46.351						1															1	17617000	0	0	0	0	0	8286300	0	0	0	0	0	0	0	0	0	0	0	0	0	0	9330300			13909	157	14197	238658;238659	258684;258685	258685			0	0	0	0	0	0	8683700	0	0	0	0	0	0	0	0	0	0	0	0	0	0	9420400
IAENFDVWDFRLDK	DSGLVVIPKSVTPSRIAENFDVWDFRLDKD	RIAENFDVWDFRLDKDELGEIAKLDQGKRL	R	I	A	D	K	D	1	1	1	3	0	0	1	0	0	1	1	1	0	2	0	0	0	1	0	1	0	0	14	1	1766.86	Q46857	Q46857	238	251	dkgA	2,5-diketo-D-gluconic acid reductase A	yes	yes	3	0.0025809	28.297																1	1					17613000	0	0	0	0	0	0	0	0	0	0	0	0	0	0	0	8209100	9403500	0	0	0	0			12679	2529	12939	218018;218019	236388;236389	236388			1	0	0	0	0	0	0	0	0	0	0	0	0	0	0	0	8567700	9976400	0	0	0	0
QVPAEAEEMGGEKVEEVAAEQAPNDEK	LKARIAELEAALANKQVPAEAEEMGGEKVE	KVEEVAAEQAPNDEKEMGAKEWVNPNPKKY	K	Q	V	E	K	E	5	0	1	1	0	2	8	2	0	0	0	2	1	0	2	0	0	0	0	3	0	0	27	1	2883.31	P76550	P76550	131	157	yffS	Uncharacterized protein YffS	yes	yes	3;4	7.8187e-16	61.37		1									2	1										17610000	0	5444700	0	0	0	0	0	0	0	0	12165000	0	0	0	0	0	0	0	0	0	0			24353	2381	24953	408272;408273;408274;408275	441461;441462;441463;441464;441465;441466	441462			6	0	5444700	0	0	0	0	0	0	0	0	12056000	0	0	0	0	0	0	0	0	0	0
SLVVFGGVSINPQMMK	IGENVRDYSKYLNIRSLVVFGGVSINPQMM	LVVFGGVSINPQMMKLRGGVDVLVATPGRL	R	S	L	M	K	L	0	0	1	0	0	1	0	2	0	1	1	1	2	1	1	2	0	0	0	3	0	0	16	0	1705.89	P25888	P25888	106	121	rhlE	ATP-dependent RNA helicase RhlE	yes	yes	2	1.9174e-08	88.441					1			1	1				1	1					1		1	17610000	0	0	0	0	2384400	0	0	2640400	2594900	0	0	0	2307000	2653200	0	0	0	0	2481300	0	2549300			27087	1539	27750	455128;455129;455130;455131;455132;455133;455134	491701;491702;491703;491704;491705;491706;491707	491706			7	0	0	0	0	2427400	0	0	2830000	3119000	0	0	0	2646700	2904200	0	0	0	0	2630300	0	2573900
TENIIFSPEFLR	TVPVGFTAAMHKKYRTENIIFSPEFLREGK	KYRTENIIFSPEFLREGKALYDNLHPSRIV	R	T	E	L	R	E	0	1	1	0	0	0	2	0	0	2	1	0	0	2	1	1	1	0	0	0	0	0	12	0	1464.76	P76373	P76373	133	144	ugd	UDP-glucose 6-dehydrogenase	yes	yes	2	4.7672e-05	87.298						1	1		1						1				1	1	1	17610000	0	0	0	0	0	1971200	1789300	0	2280700	0	0	0	0	0	2236300	0	0	0	2063300	4424600	2844300			28266	2354	28964	474123;474124;474125;474126;474127;474128;474129	512107;512108;512109;512110;512111;512112;512113	512108			7	0	0	0	0	0	2065700	2243300	0	2741300	0	0	0	0	0	2796100	0	0	0	2187300	4877600	2871800
LPVVATLNELSEEALIQILKEPK	EDLIKFGLIPEFIGRLPVVATLNELSEEAL	ELSEEALIQILKEPKNALTKQYQALFNLEG	R	L	P	P	K	N	2	0	1	0	0	1	4	0	0	2	5	2	0	0	2	1	1	0	0	2	0	0	23	1	2546.46	P0A6H1	P0A6H1	308	330	clpX	ATP-dependent Clp protease ATP-binding subunit ClpX	yes	yes	3	5.8899e-07	46.578																		1				17604000	0	0	0	0	0	0	0	0	0	0	0	0	0	0	0	0	0	17604000	0	0	0			18705	285	19079	319351	345780	345780			0	0	0	0	0	0	0	0	0	0	0	0	0	0	0	0	0	0	17681000	0	0	0
HTAKPEFANNHFLQGQWR	WQMTGDKAAAANWLRHTAKPEFANNHFLQG	KPEFANNHFLQGQWRNIARAQILLGEFEPA	R	H	T	W	R	N	2	1	2	0	0	2	1	1	2	0	1	1	0	2	1	0	1	1	0	0	0	0	18	1	2180.07	P06993	P06993	675	692	malT	HTH-type transcriptional regulator MalT	yes	yes	4	0.052187	14.304		1	1																			17597000	0	10323000	7273400	0	0	0	0	0	0	0	0	0	0	0	0	0	0	0	0	0	0			12407	178	12661	212809;212810	230674;230675	230674			2	0	10323000	7896100	0	0	0	0	0	0	0	0	0	0	0	0	0	0	0	0	0	0
ARIDGEVCDLSDPPKLELQK	HTKTLENLASQGYIRARIDGEVCDLSDPPK	EVCDLSDPPKLELQKKHTIEVVVDRFKVRD	R	A	R	Q	K	K	1	1	0	3	1	1	2	1	0	1	3	2	0	0	2	1	0	0	0	1	0	0	20	2	2282.16	P0A698	P0A698	177	196	uvrA	UvrABC system protein A	yes	yes	3	0.00056493	29.444	1	1		2	1							1					1					17590000	2990100	2258500	0	3283400	2620900	0	0	0	0	0	0	2905700	0	0	0	0	3531700	0	0	0	0			2759	262	2838	48943;48944;48945;48946;48947;48948;48949	52989;52990;52991;52992;52993;52994;52995;52996	52989			8	2755900	2258500	0	3101700	2668200	0	0	0	0	0	0	3096500	0	0	0	0	3746800	0	0	0	0
HQPENLTLVVLSR	ITNPVIHESMRFFIRHQPENLTLVVLSRNL	IRHQPENLTLVVLSRNLPQLGIANLRVRDQ	R	H	Q	S	R	N	0	1	1	0	0	1	1	0	1	0	3	0	0	0	1	1	1	0	0	2	0	0	13	0	1504.84	P06993	P06993	148	160	malT	HTH-type transcriptional regulator MalT	yes	yes	3	0.0030019	43.03	1		1																			17588000	11483000	0	6104700	0	0	0	0	0	0	0	0	0	0	0	0	0	0	0	0	0	0			12314	178	12568	211181;211182	228966;228967	228967			2	10584000	0	6627300	0	0	0	0	0	0	0	0	0	0	0	0	0	0	0	0	0	0
TLDVGADK	QGMLQMFNDKPVTLRTLDVGADKQLPYMPI	DKPVTLRTLDVGADKQLPYMPISEENPCLG	R	T	L	D	K	Q	1	0	0	2	0	0	0	1	0	0	1	1	0	0	0	0	1	0	0	1	0	0	8	0	817.418	P37177	P37177	499	506	ptsP	Phosphoenolpyruvate-protein phosphotransferase PtsP	yes	yes	2	0.092934	25.894					1																	17585000	0	0	0	0	17585000	0	0	0	0	0	0	0	0	0	0	0	0	0	0	0	0			28866	1792	29577	485157	524114	524114			1	0	0	0	0	17903000	0	0	0	0	0	0	0	0	0	0	0	0	0	0	0	0
EDMLPRENFR	ISLDLGNNAEAVILREDMLPRENFRPGDRV	AVILREDMLPRENFRPGDRVRGVLYSVRPE	R	E	D	F	R	P	0	2	1	1	0	0	2	0	0	0	1	0	1	1	1	0	0	0	0	0	0	0	10	1	1305.61	P0AFF6	P0AFF6	165	174	nusA	Transcription termination/antitermination protein NusA	yes	yes	3	0.061737	20.304	1			1				1									1			1	1	17574000	2482000	0	0	3333200	0	0	0	3603300	0	0	0	0	0	0	0	0	0	0	0	4104300	4051100			5811	1117	5939	100114;100115;100116;100117;100118;100119	108613;108614;108615;108616;108617;108618	108613			6	2287600	0	0	3148600	0	0	0	3862100	0	0	0	0	0	0	0	0	0	0	0	4524400	4090200
QRLEMAMDYYLANR	SRNQQELLRQVQSTRQRLEMAMDYYLANRT	RQRLEMAMDYYLANRTRRFTQIHHRLQQQH	R	Q	R	N	R	T	2	2	1	1	0	1	1	0	0	0	2	0	2	0	0	0	0	0	2	0	0	0	14	1	1772.83	P04994	P04994	279	292	xseA	Exodeoxyribonuclease 7 large subunit	yes	yes	3	8.1892e-06	67.115	1	1													1	1		1				17570000	4523800	4668400	0	0	0	0	0	0	0	0	0	0	0	0	2009700	2982200	0	3385500	0	0	0			24119	129	24718	405047;405048;405049;405050;405051	438032;438033;438034;438035;438036;438037;438038	438036			7	4169500	4668400	0	0	0	0	0	0	0	0	0	0	0	0	2512800	3112500	0	3400300	0	0	0
RGCSFHGLALNVNMDLSPFLR	YVGEKKICSLGLRIRRGCSFHGLALNVNMD	GLALNVNMDLSPFLRINPCGYAGMEMAKIS	R	R	G	L	R	I	1	2	2	1	1	0	0	2	1	0	4	0	1	2	1	2	0	0	0	1	0	0	21	1	2403.19	P60720	P60720	145	165	lipB	Octanoyltransferase	yes	yes	3;4	2.1853e-14	77.287				1					1					1					1		1	17568000	0	0	0	7207000	0	0	0	0	2343400	0	0	0	0	3716200	0	0	0	0	1627400	0	2674400			24864	2040	25474	416630;416631;416632;416633;416634	450423;450424;450425;450426;450427	450425			4	0	0	0	6808100	0	0	0	0	2816700	0	0	0	0	4067800	0	0	0	0	1725100	0	2700200
ITFNAPTVPVVNNVDVKCETNGDAIR	LMKPAADKLAVELAKITFNAPTVPVVNNVD	NNVDVKCETNGDAIRDALVRQLYNPVQWTK	K	I	T	I	R	D	2	1	4	2	1	0	1	1	0	2	0	1	0	1	2	0	3	0	0	5	0	0	26	1	2842.43	P0AAI9	P0AAI9	219	244	fabD	Malonyl CoA-acyl carrier protein transacylase	yes	yes	3	9.8916e-07	40.937				1		1								1						1	1	17564000	0	0	0	2986200	0	2155500	0	0	0	0	0	0	0	5355200	0	0	0	0	0	3094600	3972900			14561	693	14866	249890;249891;249892;249893;249894	270952;270953;270954;270955;270956;270957;270958	270956			7	0	0	0	2820900	0	2258900	0	0	0	0	0	0	0	5861900	0	0	0	0	0	3411400	4011200
GVEGNRVR	WHLEVESLLVLKNNRGVEGNRVRHMDYGVQ	LVLKNNRGVEGNRVRHMDYGVQINKLMYTR	R	G	V	V	R	H	0	2	1	0	0	0	1	2	0	0	0	0	0	0	0	0	0	0	0	2	0	0	8	1	885.478	P00452	P00452	324	331	nrdA	Ribonucleoside-diphosphate reductase 1 subunit alpha	yes	yes	2	1.5428e-05	89.55															1						1	17557000	0	0	0	0	0	0	0	0	0	0	0	0	0	0	9644800	0	0	0	0	0	7912700			11262	51	11489	190341;190342	206462;206463	206463			2	0	0	0	0	0	0	0	0	0	0	0	0	0	0	12059000	0	0	0	0	0	7989100
GQAMVEIGPGLAALTEPVGER	QFVIDSIVSAINPQKGQAMVEIGPGLAALT	IGPGLAALTEPVGERLDQLTVIELDRDLAA	K	G	Q	E	R	L	3	1	0	0	0	1	3	4	0	1	2	0	1	0	2	0	1	0	0	2	0	0	21	0	2094.08	P06992	P06992	38	58	rsmA	Ribosomal RNA small subunit methyltransferase A	yes	yes	3	0.021599	22.118			1	1		1		1	1		1			1		1	1		1			17555000	0	0	1430800	1870800	0	1642200	0	1776600	2456100	0	1378200	0	0	1470000	0	2437400	1959300	0	1134000	0	0			10827	177	11046	183166;183167;183168;183169;183170;183171;183172;183173;183174;183175	198765;198766;198767;198768;198769;198770;198771;198772;198773;198774;198775	198770			9	0	0	1553300	1767200	0	1720900	0	1904200	2952100	0	1365800	0	0	1609100	0	2543900	2078600	0	1202100	0	0
HPEIGGLLTFGIPAFKLEK	DVLTRNGVKAVVFDRHPEIGGLLTFGIPAF	GGLLTFGIPAFKLEKEVMTRRREIFTGMGI	R	H	P	E	K	E	1	0	0	0	0	0	2	3	1	2	3	2	0	2	2	0	1	0	0	0	0	0	19	1	2066.16	P09832	P09832	178	196	gltD	Glutamate synthase [NADPH] small chain	yes	yes	3	0.00054585	38.227				1	1	1	1		1				1	1						1		17550000	0	0	0	3373500	2155800	2473800	1373500	0	2198600	0	0	0	1988300	2080400	0	0	0	0	0	1905800	0			12239	259	12492	209621;209622;209623;209624;209625;209626;209627;209628	227247;227248;227249;227250;227251;227252;227253;227254	227249			8	0	0	0	3186800	2194700	2592400	1722000	0	2642700	0	0	0	2281100	2277300	0	0	0	0	0	2100900	0
ASGLLELR	RVTLQEGATVEEAIRASGLLELRTDIDLTK	TVEEAIRASGLLELRTDIDLTKNKVGIYSR	R	A	S	L	R	T	1	1	0	0	0	0	1	1	0	0	3	0	0	0	0	1	0	0	0	0	0	0	8	0	857.497	P52119	P52119	36	43	ratB	UPF0125 protein RatB	yes	yes	2	0.00074873	68.787		1																				17536000	0	17536000	0	0	0	0	0	0	0	0	0	0	0	0	0	0	0	0	0	0	0			2859	2010	2939	50691	54826	54826			1	0	17536000	0	0	0	0	0	0	0	0	0	0	0	0	0	0	0	0	0	0	0
SGPLAPVQAATAVEQAVPR	KQAQQSPAGGRRGMRSGPLAPVQAATAVEQ	APVQAATAVEQAVPRYLTGLGTITAANTVT	R	S	G	P	R	Y	5	1	0	0	0	2	1	1	0	0	1	0	0	0	3	1	1	0	0	3	0	0	19	0	1861.01	P76397	P76397	56	74	mdtA	Multidrug resistance protein MdtA	yes	yes	2	1.1728e-05	46.88										1		1				1	1	1				17534000	0	0	0	0	0	0	0	0	0	1834000	0	4148100	0	0	0	4647200	3460400	3444700	0	0	0			26599	2356	27252	447181;447182;447183;447184;447185	483254;483255;483256;483257;483258	483254			5	0	0	0	0	0	0	0	0	0	1919200	0	4420500	0	0	0	4850300	3671200	3459800	0	0	0
ELTIQPGCSSGQACENALPVTYSNVEPSDFVQTFSR	VGLPGDKVTYDPVSKELTIQPGCSSGQACE	YSNVEPSDFVQTFSRRNGGEATSGFFEVPK	K	E	L	S	R	R	2	1	2	1	2	3	3	2	0	1	2	0	0	2	3	5	3	0	1	3	0	0	36	0	3987.83	P00803	P00803	164	199	lepB	Signal peptidase I	yes	yes	4	2.1785e-06	39.711		1			1				1				1							1	1	17533000	0	3280700	0	0	3620800	0	0	0	2151300	0	0	0	1760200	0	0	0	0	0	0	3064700	3655000			6784	61	6926	116947;116948;116949;116950;116951;116952	126903;126904;126905;126906;126907;126908	126905			6	0	3280700	0	0	3686200	0	0	0	2585900	0	0	0	2019400	0	0	0	0	0	0	3378400	3690300
EELAEEESRR	VLYTAIKLYLARMPKEELAEEESRRWAEII	ARMPKEELAEEESRRWAEIIEMSLNLEQAS	K	E	E	R	R	W	1	2	0	0	0	0	5	0	0	0	1	0	0	0	0	1	0	0	0	0	0	0	10	1	1246.58	P0AF43	P0AF43	391	400	yjbB	Uncharacterized protein YjbB	yes	yes	3	0.00010852	52.725											1						1					17530000	0	0	0	0	0	0	0	0	0	0	8102300	0	0	0	0	0	9427800	0	0	0	0			5865	1088	5993	100971;100972	109558;109559	109559			1	0	0	0	0	0	0	0	0	0	0	8030000	0	0	0	0	0	10002000	0	0	0	0
TVEVGPLANMLVK	DGKYSWVKSPTFYGKTVEVGPLANMLVKLA	GKTVEVGPLANMLVKLAAGRESTQNKLNEI	K	T	V	V	K	L	1	0	1	0	0	0	1	1	0	0	2	1	1	0	1	0	1	0	0	3	0	0	13	0	1369.76	P0ACE0	P0ACE0	374	386	hybC	Hydrogenase-2 large chain	yes	yes	2;3	3.6434e-06	90.629	1	1	1		1					1				1								17529000	2519600	0	2462400	0	0	0	0	0	0	0	0	0	0	12547000	0	0	0	0	0	0	0			29762	838	30487	500256;500257;500258;500259;500260;500261	540532;540533;540534;540535;540536;540537	540534			6	2322300	0	2673200	0	0	0	0	0	0	0	0	0	0	13734000	0	0	0	0	0	0	0
VIASTQPAQTTVYLEQPEAIDYK	LRRQVPVRYSVRGGKVIASTQPAQTTVYLE	QTTVYLEQPEAIDYKR______________	K	V	I	Y	K	R	3	0	0	1	0	3	2	0	0	2	1	1	0	0	2	1	3	0	2	2	0	0	23	0	2564.3	P25524	P25524	404	426	codA	Cytosine deaminase	yes	yes	3	0.00050323	27.72		1	1									1				1		1				17523000	0	5501100	4515100	0	0	0	0	0	0	0	0	2371200	0	0	0	2384000	0	2751600	0	0	0			30960	1517	31707	521369;521370;521371;521372;521373	563345;563346;563347;563348;563349;563350	563346			6	0	5501100	4901600	0	0	0	0	0	0	0	0	2526900	0	0	0	2488100	0	2763600	0	0	0
ERYVFTDVQLR	SCNPDDVMFAQESMRERYVFTDVQLRGYYP	ESMRERYVFTDVQLRGYYPSYVLNEWERRG	R	E	R	L	R	G	0	2	0	1	0	1	1	0	0	0	1	0	0	1	0	0	1	0	1	2	0	0	11	1	1424.74	Q46829	Q46829	266	276	bglA	6-phospho-beta-glucosidase BglA	yes	yes	3	0.001744	36.447								1											1			17510000	0	0	0	0	0	0	0	6451100	0	0	0	0	0	0	0	0	0	0	11059000	0	0			7319	2522	7478	125378;125379	135963;135964	135964			1	0	0	0	0	0	0	0	6914400	0	0	0	0	0	0	0	0	0	0	11723000	0	0
ERFTMDEGLSNAVK	TRQMRRLGNSVDWERERFTMDEGLSNAVKE	RERFTMDEGLSNAVKEVFVRLYKEDLIYRG	R	E	R	V	K	E	1	1	1	1	0	0	2	1	0	0	1	1	1	1	0	1	1	0	0	1	0	0	14	1	1595.76	P07118	P07118	141	154	valS	Valine--tRNA ligase	yes	yes	3	0.0013569	37.177	1					1																17504000	9542400	0	0	0	0	7961400	0	0	0	0	0	0	0	0	0	0	0	0	0	0	0			7221	195	7378	123637;123638	134087;134088	134087			1	8795000	0	0	0	0	8343300	0	0	0	0	0	0	0	0	0	0	0	0	0	0	0
TQQLADVK	RNAALNEMRQRYKEKTQQLADVKTICEQEA	RQRYKEKTQQLADVKTICEQEARIKTLEAQ	K	T	Q	V	K	T	1	0	0	1	0	2	0	0	0	0	1	1	0	0	0	0	1	0	0	1	0	0	8	0	901.487	P13458	P13458	474	481	sbcC	Nuclease SbcCD subunit C	yes	yes	2	0.0002839	60.436				1																	1	17497000	0	0	0	10578000	0	0	0	0	0	0	0	0	0	0	0	0	0	0	0	0	6919800			29407	1322	30125	493684;493685	533273;533274	533274			1	0	0	0	9992100	0	0	0	0	0	0	0	0	0	0	0	0	0	0	0	0	6986600
LYGNQSNVYNAVQEWLR	DFAEQINHIRNSSPRLYGNQSNVYNAVQEW	GNQSNVYNAVQEWLRAGGDTRNMRQFGIDA	R	L	Y	L	R	A	1	1	3	0	0	2	1	1	0	0	2	0	0	0	0	1	0	1	2	2	0	0	17	0	2053	P0A935	P0A935	73	89	mltA	Membrane-bound lytic murein transglycosylase A	yes	yes	2;3	7.3046e-09	75.479	1	1	1	2	2	2		1						1	1							17488000	1629100	1889100	1151100	4391900	3821800	3325600	0	1279200	0	0	0	0	0	0	0	0	0	0	0	0	0			19927	553	20318	339238;339239;339240;339241;339242;339243;339244;339245;339246;339247;339248;339249	367216;367217;367218;367219;367220;367221;367222;367223;367224;367225;367226;367227;367228	367221			13	1501500	1889100	1249700	4148800	3890800	3485100	0	1371100	0	0	0	0	0	0	0	0	0	0	0	0	0
WTDSREIGEALYDAYPDLDPK	______________________________	IGEALYDAYPDLDPKTVRFTDMHQWICDLE	K	W	T	P	K	T	2	1	0	4	0	0	2	1	0	1	2	1	0	0	2	1	1	1	2	0	0	0	21	1	2453.14	P0C0L9	P0C0L9	5	25	iscX	Protein IscX	yes	yes	3	0.0012437	29.842							1		1					1					1		1	17487000	0	0	0	0	0	0	3612400	0	3948600	0	0	0	0	3692800	0	0	0	0	3465500	0	2767600			33247	1252	34040	561623;561624;561625;561626;561627	606709;606710;606711;606712;606713	606709			2	0	0	0	0	0	0	4529000	0	4746100	0	0	0	0	4042300	0	0	0	0	3673600	0	2794300
ELLGGEEVAGQFWQQLR	WIRLEGGEGSVKAARELLGGEEVAGQFWQQ	LGGEEVAGQFWQQLREQQLPFFSLPGTLWR	R	E	L	L	R	E	1	1	0	0	0	3	3	3	0	0	3	0	0	1	0	0	0	1	0	1	0	0	17	0	1958.98	P52073	P52073	229	245	glcE	Glycolate oxidase subunit GlcE	yes	yes	2;3	2.86e-11	91.03										2	1	2				1	1	2		1	1	17482000	0	0	0	0	0	0	0	0	0	2895300	1310800	3931900	0	0	0	1843800	856720	2984300	0	1459000	2200200			6669	1999	6807	114844;114845;114846;114847;114848;114849;114850;114851;114852;114853;114854	124510;124511;124512;124513;124514;124515;124516;124517;124518;124519;124520;124521	124511			12	0	0	0	0	0	0	0	0	0	3029700	1299100	4190100	0	0	0	1924400	908910	2997300	0	1608300	2221500
IAVIENEFGEVSVDDQLIGDR	TTLLRHILNEQHGYKIAVIENEFGEVSVDD	EFGEVSVDDQLIGDRATQIKTLTNGCICCS	K	I	A	D	R	A	1	1	1	3	0	1	3	2	0	3	1	0	0	1	0	1	0	0	0	3	0	0	21	0	2317.14	P24203	P24203	33	53	yjiA	Uncharacterized GTP-binding protein YjiA	yes	yes	3	0.00039429	36.523	1	1	1		1	1		1		1				1		1			1		1	17477000	0	0	0	0	2288800	2483100	0	3133700	0	2543500	0	0	0	1762500	0	2796600	0	0	2468200	0	0			12843	1498	13107	220660;220661;220662;220663;220664;220665;220666;220667;220668;220669;220670	239210;239211;239212;239213;239214;239215;239216;239217;239218;239219;239220	239218			11	0	0	0	0	2330100	2602200	0	3358800	0	2661600	0	0	0	1929300	0	2918800	0	0	2616400	0	0
TMMAHAR	GALMEFDVNEANVVKTMMAHARNILLVADH	VNEANVVKTMMAHARNILLVADHTKYHASA	K	T	M	A	R	N	2	1	0	0	0	0	0	0	1	0	0	0	2	0	0	0	1	0	0	0	0	0	7	0	816.373	P32144	P32144	199	205	yihW	Uncharacterized HTH-type transcriptional regulator YihW	yes	yes	2	0.0046801	46.663	1										1	1					1					17477000	3127100	0	0	0	0	0	0	0	0	0	4808900	4188800	0	0	0	0	5352200	0	0	0	0			29138	1700	29851	489151;489152;489153;489154	528421;528422;528423;528424	528421			4	2882200	0	0	0	0	0	0	0	0	0	4766000	4463900	0	0	0	0	5678300	0	0	0	0
LHPGLVR	VSTSWIKELNVELLKLHPGLVRNIEKRTEN	ELNVELLKLHPGLVRNIEKRTENQLLVQSL	K	L	H	V	R	N	0	1	0	0	0	0	0	1	1	0	2	0	0	0	1	0	0	0	0	1	0	0	7	0	790.481	P13518	P13518	568	574	csrD	RNase E specificity factor CsrD	yes	yes	2	0.053717	28.866											1	1				1						17476000	0	0	0	0	0	0	0	0	0	0	5340000	5123700	0	0	0	7012100	0	0	0	0	0			17531	1324	17885	301430;301431;301432	326452;326453;326454	326453			0	0	0	0	0	0	0	0	0	0	0	5292300	5460200	0	0	0	7318500	0	0	0	0	0
QLTATGFWPLYR	EEHGYDLALSHDQMRQLTATGFWPLYRFDP	QMRQLTATGFWPLYRFDPRRADEGKLPLAL	R	Q	L	Y	R	F	1	1	0	0	0	1	0	1	0	0	2	0	0	1	1	0	2	1	1	0	0	0	12	0	1451.76	P52647	P52647	1087	1098	ydbK	Probable pyruvate-flavodoxin oxidoreductase	yes	yes	2	6.9062e-13	114.84				1	1	1	1	1	1				1	1	1				1	1	1	17473000	0	0	0	2527200	2039900	2247400	0	1388400	0	0	0	0	1685200	1732200	1699300	0	0	0	0	1418000	2735500			23801	2016	24392	400999;401000;401001;401002;401003;401004;401005;401006;401007;401008;401009;401010	433749;433750;433751;433752;433753;433754;433755;433756;433757;433758;433759;433760	433756			12	0	0	0	2387300	2076700	2355100	0	1488100	0	0	0	0	1933300	1896100	2124600	0	0	0	0	1563200	2761900
VEAAMAELNYIPNR	VVNQASHVSAKTREKVEAAMAELNYIPNRV	KVEAAMAELNYIPNRVAQQLAGKQSLLIGV	K	V	E	N	R	V	3	1	2	0	0	0	2	0	0	1	1	0	1	0	1	0	0	0	1	1	0	0	14	0	1589.79	P03023	P03023	38	51	lacI	Lactose operon repressor	yes	yes	2	9.7766e-08	99.568	1	1	1				1				1					1						17471000	0	4156400	4088700	0	0	0	2314500	0	0	0	3040900	0	0	0	0	3870100	0	0	0	0	0			30436	105	31177	511709;511710;511711;511712;511713;511714	552835;552836;552837;552838;552839;552840	552839			6	0	4156400	4438700	0	0	0	2901800	0	0	0	3013800	0	0	0	0	4039200	0	0	0	0	0
ILAVVPHGEIEAVDQPWTNWQEALDHVQK	GLSAMNGFERELNNRILAVVPHGEIEAVDQ	QPWTNWQEALDHVQKVPGIAAAAPYINFTG	R	I	L	Q	K	V	3	0	1	2	0	3	3	1	2	2	2	1	0	0	2	0	1	2	0	4	0	0	29	0	3321.68	P75958	P75958	59	87	lolE	Lipoprotein-releasing system transmembrane protein LolE	yes	yes	4	0.00015803	28.742		1	1										1		1							17463000	0	3273100	4056800	0	0	0	0	0	0	0	0	0	5176000	0	4957000	0	0	0	0	0	0			13758	2253	14044	236017;236018;236019;236020	255785;255786;255787;255788	255786			4	0	3273100	4404200	0	0	0	0	0	0	0	0	0	5938200	0	6197900	0	0	0	0	0	0
LLAPEIELSLSTR	IMDERQLVQTICAFRLLAPEIELSLSTRES	FRLLAPEIELSLSTRESPWFRDRVIPLAIN	R	L	L	T	R	E	1	1	0	0	0	0	2	0	0	1	4	0	0	0	1	2	1	0	0	0	0	0	13	0	1440.82	P30140	P30140	289	301	thiH	2-iminoacetate synthase	yes	yes	2	2.143e-05	87.363	1																					17463000	17463000	0	0	0	0	0	0	0	0	0	0	0	0	0	0	0	0	0	0	0	0			17906	1626	18265	307824	333369	333369			1	16096000	0	0	0	0	0	0	0	0	0	0	0	0	0	0	0	0	0	0	0	0
LMSDLNR	EIVLEELNENARSLRLMSDLNRNLLLLNQL	NENARSLRLMSDLNRNLLLLNQLYWQAGRK	R	L	M	N	R	N	0	1	1	1	0	0	0	0	0	0	2	0	1	0	0	1	0	0	0	0	0	0	7	0	847.422	P06993	P06993	723	729	malT	HTH-type transcriptional regulator MalT	yes	yes	2	0.025711	43.124		1																				17450000	0	17450000	0	0	0	0	0	0	0	0	0	0	0	0	0	0	0	0	0	0	0			18379	178	18749	314756	340893	340893			1	0	17450000	0	0	0	0	0	0	0	0	0	0	0	0	0	0	0	0	0	0	0
KLADYLLLQPDTAR	LRIRQRYQGLAQSDKKLADYLLLQPDTARH	KKLADYLLLQPDTARHLSSQQLANEAGVSQ	K	K	L	A	R	H	2	1	0	2	0	1	0	0	0	0	4	1	0	0	1	0	1	0	1	0	0	0	14	1	1615.89	P37767	P37767	20	33	yfhH	Uncharacterized HTH-type transcriptional regulator YfhH	yes	yes	3	0.00028014	41.967										1	1	1				1	1	1				17449000	0	0	0	0	0	0	0	0	0	3184800	3058000	0	0	0	0	3886500	3702000	3617200	0	0	0			15476	1854	15797	266999;267000;267001;267002;267003;267004	289424;289425;289426;289427;289428;289429	289429			6	0	0	0	0	0	0	0	0	0	3332700	3030700	0	0	0	0	4056300	3927500	3633000	0	0	0
LCANTGFR	LYEPEIPPNTGNIIRLCANTGFRLHIIEPM	NTGNIIRLCANTGFRLHIIEPMGFAWDDKR	R	L	C	F	R	L	1	1	1	0	1	0	0	1	0	0	1	0	0	1	0	0	1	0	0	0	0	0	8	0	937.444	P0AGJ7	P0AGJ7	21	28	trmL	tRNA (cytidine(34)-2-O)-methyltransferase	yes	yes	2	0.00063634	58.917							1							1					1			17447000	0	0	0	0	0	0	9773700	0	0	0	0	0	0	0	0	0	0	0	7673100	0	0			16573	1232	16913	285964;285965;285966	309739;309740;309741	309739			1	0	0	0	0	0	0	12254000	0	0	0	0	0	0	0	0	0	0	0	8134000	0	0
ATGQTLALSAIPR	LKELHNNTFENEVYRATGQTLALSAIPRLL	YRATGQTLALSAIPRLLWLAHHRSDIYRQA	R	A	T	P	R	L	3	1	0	0	0	1	0	1	0	1	2	0	0	0	1	1	2	0	0	0	0	0	13	0	1297.74	P77432	P77432	138	150	lsrK	Autoinducer 2 kinase LsrK	yes	yes	2	1.2696e-05	69.979																	1					17445000	0	0	0	0	0	0	0	0	0	0	0	0	0	0	0	0	17445000	0	0	0	0			3027	2442	3109	53642	57970	57970			0	0	0	0	0	0	0	0	0	0	0	0	0	0	0	0	0	18508000	0	0	0	0
LDLNALNELPK	______________________________	______________________________	K	L	D	P	K	V	1	0	2	1	0	0	1	0	0	0	4	1	0	0	1	0	0	0	0	0	0	0	11	0	1238.69	P17854	P17854	4	14	cysH	Phosphoadenosine phosphosulfate reductase	yes	yes	2	5.8517e-14	85.355		1				1	1															17443000	0	2959300	0	0	0	9552100	4931300	0	0	0	0	0	0	0	0	0	0	0	0	0	0			16714	1381	17057	288146;288147;288148	312066;312067;312068	312066			0	0	2959300	0	0	0	10010000	6182500	0	0	0	0	0	0	0	0	0	0	0	0	0	0
MVYIIIVSHGHEDYIK	______________________________	VYIIIVSHGHEDYIKKLLENLNADDEHYKI	-	M	V	I	K	K	0	0	0	1	0	0	1	1	2	4	0	1	1	0	0	1	0	0	2	2	0	0	16	0	1915.99	P36667	P36667	1	16	wbbL	Rhamnosyltransferase WbbL	yes	yes	4	6.1751e-05	43.69									1						1				1	1		17440000	0	0	0	0	0	0	0	0	3504300	0	0	0	0	0	3904100	0	0	0	5284900	4747100	0			21267	1766	21812	361628;361629;361630;361631	391321;391322;391323;391324	391322			4	0	0	0	0	0	0	0	0	4212100	0	0	0	0	0	4881400	0	0	0	5602400	5233100	0
SGYQLQLDGPLR	PNDFRDYMVKQVAARSGYQLQLDGPLRWHV	AARSGYQLQLDGPLRWHVWPQLSILSGRMS	R	S	G	L	R	W	0	1	0	1	0	2	0	2	0	0	3	0	0	0	1	1	0	0	1	0	0	0	12	0	1345.7	P28249	P28249	43	54	asmA	Protein AsmA	yes	yes	2	1.5683e-32	150.61	1	1	1			1					1	1				1	1	1				17440000	0	9932800	7507200	0	0	0	0	0	0	0	0	0	0	0	0	0	0	0	0	0	0			26657	1593	27311	448141;448142;448143;448144;448145;448146;448147;448148;448149	484277;484278;484279;484280;484281;484282;484283;484284;484285	484281			9	0	9932800	8149900	0	0	0	0	0	0	0	0	0	0	0	0	0	0	0	0	0	0
TICPDQK	______________________________	SLQRKVLRTICPDQKGLIARITNICYKHEL	R	T	I	Q	K	G	0	0	0	1	1	1	0	0	0	1	0	1	0	0	1	0	1	0	0	0	0	0	7	0	860.406	P37051	P37051	11	17	purU	Formyltetrahydrofolate deformylase	yes	yes	2	6.5426e-05	73.039			1									1	1					1				17440000	0	0	5069600	0	0	0	0	0	0	0	0	3871200	2857800	0	0	0	0	5641200	0	0	0			28666	1786	29375	481571;481572;481573;481574	520172;520173;520174;520175	520174			3	0	0	5503600	0	0	0	0	0	0	0	0	4125500	3278700	0	0	0	0	5665800	0	0	0
FGGEVMK	VLGTRIITGAGKHLRFGGEVMKNVAGYDLS	TGAGKHLRFGGEVMKNVAGYDLSRLMVGSY	R	F	G	M	K	N	0	0	0	0	0	0	1	2	0	0	0	1	1	1	0	0	0	0	0	1	0	0	7	0	766.368	P52073	P52073	136	142	glcE	Glycolate oxidase subunit GlcE	yes	yes	2	0.047538	24.674										1	1							1				17439000	0	0	0	0	0	0	0	0	0	8568100	8870700	0	0	0	0	0	0	0	0	0	0			8217	1999	8384	138727;138728;138729	150291;150292;150293	150291			2	0	0	0	0	0	0	0	0	0	8966000	8791500	0	0	0	0	0	0	0	0	0	0
EVVVSRGELVEIGGAFR	AAAVLLMLAATASGKEVVVSRGELVEIGGA	VVSRGELVEIGGAFRIPDVMRQAGCTLHEV	K	E	V	F	R	I	1	2	0	0	0	0	3	3	0	1	1	0	0	1	0	1	0	0	0	4	0	0	17	1	1815.98	P0A821	P0A821	169	185	selA	L-seryl-tRNA(Sec) selenium transferase	yes	yes	3	2.6668e-19	114.59											1			1	1							17436000	0	0	0	0	0	0	0	0	0	0	3838200	0	0	7699000	5898400	0	0	0	0	0	0			7721	443	7884	131293;131294;131295	142274;142275;142276	142276			3	0	0	0	0	0	0	0	0	0	0	3803900	0	0	8427500	7374900	0	0	0	0	0	0
MGDFYELFYDDAK	LRLKAQHPEILLFYRMGDFYELFYDDAKRA	YRMGDFYELFYDDAKRASQLLDISLTKRGA	R	M	G	A	K	R	1	0	0	3	0	0	1	1	0	0	1	1	1	2	0	0	0	0	2	0	0	0	13	0	1612.68	P23909	P23909	33	45	mutS	DNA mismatch repair protein MutS	yes	yes	2	2.3489e-05	81.475	2		1	2		1	1	1	1	1			1	1	1							17432000	1708700	0	1942300	2666600	0	1600600	1702300	1439600	1414600	959170	0	0	1243000	1439300	1316200	0	0	0	0	0	0			20320	1485	20742	345515;345516;345517;345518;345519;345520;345521;345522;345523;345524;345525;345526;345527	373982;373983;373984;373985;373986;373987;373988;373989;373990;373991;373992;373993;373994	373986			13	1574800	0	2108600	2519000	0	1677400	2134300	1543000	1700400	1003700	0	0	1426100	1575500	1645600	0	0	0	0	0	0
TFGFGAGR	FILAGNVALENSGFRTFGFGAGREDVWEPD	LENSGFRTFGFGAGREDVWEPDLDVNWGDE	R	T	F	G	R	E	1	1	0	0	0	0	0	3	0	0	0	0	0	2	0	0	1	0	0	0	0	0	8	0	811.398	P13029	P13029	178	185	katG	Catalase-peroxidase	yes	yes	2	0.0058716	57.102	1												1	1						1		17432000	5423600	0	0	0	0	0	0	0	0	0	0	0	5610300	0	0	0	0	0	0	6398300	0			28345	1318	29046	475624;475625;475626;475627	513743;513744;513745;513746	513746			2	4998800	0	0	0	0	0	0	0	0	0	0	0	6436500	0	0	0	0	0	0	7053300	0
QGMVASVDATATQVGVDILK	SYGVEEDVFHPVRAKQGMVASVDATATQVG	SVDATATQVGVDILKEGGNAVDAAVAVGYA	K	Q	G	L	K	E	3	0	0	2	0	2	0	2	0	1	1	1	1	0	0	1	2	0	0	4	0	0	20	0	2002.04	P18956	P18956	48	67	ggt	Gamma-glutamyltranspeptidase;Gamma-glutamyltranspeptidase large chain;Gamma-glutamyltranspeptidase small chain	yes	yes	2;3	8.4254e-07	49.929	1	1		1			1				1	1										17418000	5450600	1098000	0	0	0	0	1929800	0	0	0	6414600	2524800	0	0	0	0	0	0	0	0	0			23429	1393	24015	394951;394952;394953;394954;394955;394956	427313;427314;427315;427316;427317;427318	427313			6	5023700	1098000	0	0	0	0	2419500	0	0	0	6357300	2690600	0	0	0	0	0	0	0	0	0
SNEHIAALR	REGKMTILVGNSGDRSNEHIAALRAVHQQF	GNSGDRSNEHIAALRAVHQQFGDTVKVVVP	R	S	N	L	R	A	2	1	1	0	0	0	1	0	1	1	1	0	0	0	0	1	0	0	0	0	0	0	9	0	1009.53	P56258	P56258	195	203	wecF	TDP-N-acetylfucosamine:lipid II N-acetylfucosaminyltransferase	yes	yes	2	0.00014864	51.854	1									1	1					1	1	1				17417000	1699000	0	0	0	0	0	0	0	0	2225300	2675100	0	0	0	0	4593900	3054500	3169400	0	0	0			27166	2021	27834	456407;456408;456409;456410;456411;456412	493038;493039;493040;493041;493042;493043	493042			3	1565900	0	0	0	0	0	0	0	0	2328600	2651200	0	0	0	0	4794600	3240600	3183300	0	0	0
ARPLFNSYR	DVAIRAGTLTDSSLRARPLFNSYRKIIASP	TDSSLRARPLFNSYRKIIASPDYISRYGKP	R	A	R	Y	R	K	1	2	1	0	0	0	0	0	0	0	1	0	0	1	1	1	0	0	1	0	0	0	9	1	1122.59	P30864	P30864	156	164	yafC	Uncharacterized HTH-type transcriptional regulator YafC	yes	yes	3	0.014676	32.751																1		1				17411000	0	0	0	0	0	0	0	0	0	0	0	0	0	0	0	9065500	0	8345300	0	0	0			2783	1644	2862	49482;49483	53561;53562	53561			0	0	0	0	0	0	0	0	0	0	0	0	0	0	0	0	9461600	0	8381800	0	0	0
SLTSIALR	IGTVLNQGDYENFKKSLTSIALRKGYFDSE	DYENFKKSLTSIALRKGYFDSEFTKAQLGI	K	S	L	L	R	K	1	1	0	0	0	0	0	0	0	1	2	0	0	0	0	2	1	0	0	0	0	0	8	0	859.513	P0ADE4	P0ADE4	148	155	tamA	Translocation and assembly module TamA	yes	yes	2	0.033383	22.929								1														17406000	0	0	0	0	0	0	0	17406000	0	0	0	0	0	0	0	0	0	0	0	0	0			27071	925	27734	454887	491441	491441			1	0	0	0	0	0	0	0	18656000	0	0	0	0	0	0	0	0	0	0	0	0	0
IADVSVTTTEEQRR	ALKNWLKKCGFVDIRIADVSVTTTEEQRRT	RIADVSVTTTEEQRRTEWMVTESLADFLDP	R	I	A	R	R	T	1	2	0	1	0	1	2	0	0	1	0	0	0	0	0	1	3	0	0	2	0	0	14	1	1603.82	P76291	P76291	272	285	cmoB	tRNA (mo5U34)-methyltransferase	yes	yes	3	0.00033779	41.644															1					1		17405000	0	0	0	0	0	0	0	0	0	0	0	0	0	0	6550200	0	0	0	0	10854000	0			12657	2339	12917	217743;217744	236088;236089	236089			2	0	0	0	0	0	0	0	0	0	0	0	0	0	0	8189900	0	0	0	0	11966000	0
YMAGDPTAGKLSGGFLFK	YTNAAGQVFHGDIPRYMAGDPTAGKLSGGF	GDPTAGKLSGGFLFKMYGLPAAAIAIWHSA	R	Y	M	F	K	M	2	0	0	1	0	0	0	4	0	0	2	2	1	2	1	1	1	0	1	0	0	0	18	1	1858.93	P69786	P69786	240	257	ptsG	PTS system glucose-specific EIICB component;Glucose permease IIC component;Glucose-specific phosphotransferase enzyme IIB component	yes	yes	3	0.00036002	35.176											1	1				1	1	1				17400000	0	0	0	0	0	0	0	0	0	0	3115100	3457100	0	0	0	2506800	3895600	4425800	0	0	0			33981	2172	34785	573506;573507;573508;573509;573510	619629;619630;619631;619632;619633;619634	619634			6	0	0	0	0	0	0	0	0	0	0	3087200	3684200	0	0	0	2616400	4133000	4445100	0	0	0
TGVTVQSSLDAVK	SLLGSDAGELAGAGKTGVTVQSSLDAVKDD	GKTGVTVQSSLDAVKDDFDVFIDFTRPEGT	K	T	G	V	K	D	1	0	0	1	0	1	0	1	0	0	1	1	0	0	0	2	2	0	0	3	0	0	13	0	1303.7	P04036	P04036	58	70	dapB	4-hydroxy-tetrahydrodipicolinate reductase	yes	yes	2	2.6163e-06	113.69	1	1	1													1	1	1				17395000	4134500	3106300	2170100	0	0	0	0	0	0	0	0	0	0	0	0	2903800	2567000	2513700	0	0	0			28576	112	29282	479727;479728;479729;479730;479731;479732	518193;518194;518195;518196;518197;518198	518197			4	3810600	3106300	2355800	0	0	0	0	0	0	0	0	0	0	0	0	3030700	2723300	2524700	0	0	0
AEQAAAEQALK	GLSEPVVGTGSSRRKAEQAAAEQALKKLEL	SRRKAEQAAAEQALKKLELE__________	K	A	E	L	K	K	5	0	0	0	0	2	2	0	0	0	1	1	0	0	0	0	0	0	0	0	0	0	11	0	1128.58	P0A7Y0	P0A7Y0	211	221	rnc	Ribonuclease 3	yes	yes	2	0.00094582	123.86		1	1								1					1						17394000	0	9375100	8018500	0	0	0	0	0	0	0	0	0	0	0	0	0	0	0	0	0	0			754	432	769	12978;12979;12980;12981	14218;14219;14220;14221	14221			3	0	9375100	8704900	0	0	0	0	0	0	0	0	0	0	0	0	0	0	0	0	0	0
AAGLATGNVSTAELQDATPAALVAHVTSR	DIHEKDHPTILEMAKAAGLATGNVSTAELQ	QDATPAALVAHVTSRKCYGPSATSEKCPGN	K	A	A	S	R	K	8	1	1	1	0	1	1	2	1	0	3	0	0	0	1	2	4	0	0	3	0	0	29	0	2791.45	P00634	P00634	160	188	phoA	Alkaline phosphatase	yes	yes	3	0.00014071	29.736		1		1						1	1	1				1	1					17381000	0	2291400	0	3130100	0	0	0	0	0	2632800	1869300	2287100	0	0	0	2594400	2576200	0	0	0	0			137	60	142	2301;2302;2303;2304;2305;2306;2307	2498;2499;2500;2501;2502;2503;2504;2505	2498			8	0	2291400	0	2956800	0	0	0	0	0	2755100	1852600	2437400	0	0	0	2707800	2733100	0	0	0	0
FMPLDTENGQVPERLDFELACC	LYPQISGHKSRFAIRFMPLDTENGQVPERL	NGQVPERLDFELACC_______________	R	F	M	C	C	-	1	1	1	2	2	1	3	1	0	0	3	0	1	2	2	0	1	0	0	1	0	0	22	1	2640.17	P36680	P36680	226	247	zapD	Cell division protein ZapD	yes	yes	3	0.03613	13.872				1	1												1	1			1	17381000	0	0	0	2867000	5530400	0	0	0	0	0	0	0	0	0	0	0	2438100	3053700	0	0	3491900			8647	1769	8824	146102;146103;146104;146105;146106	158374;158375;158376;158377;158378;158379	158374			6	0	0	0	2708300	5630200	0	0	0	0	0	0	0	0	0	0	0	2586700	3067100	0	0	3525600
ITVQGFISCHK	HENQAITHSITVGSRITVQGFISCHKAKNG	VGSRITVQGFISCHKAKNGLSKMVLHAEQI	R	I	T	H	K	A	0	0	0	0	1	1	0	1	1	2	0	1	0	1	0	1	1	0	0	1	0	0	11	0	1288.66	P07013	P07013	72	82	priB	Primosomal replication protein n	yes	yes	3	0.030287	28.206												1								1		17378000	0	0	0	0	0	0	0	0	0	0	0	8693300	0	0	0	0	0	0	0	8684500	0			14666	186	14974	251800;251801	273015;273016	273015			1	0	0	0	0	0	0	0	0	0	0	0	9264300	0	0	0	0	0	0	0	9573600	0
LQLVDKIGDESTTITVAPFGSDQRR	KAVDGIETPDWDAVRLQLVDKIGDESTTIT	STTITVAPFGSDQRRDVKLDLRHWAFEPDK	R	L	Q	R	R	D	1	2	0	3	0	2	1	2	0	2	2	1	0	1	1	2	3	0	0	2	0	0	25	2	2745.43	P0AEH1	P0AEH1	167	191	rseP	Regulator of sigma-E protease RseP	yes	yes	4	6.4629e-10	52.061	1		1							1	1											17377000	6529400	0	2245000	0	0	0	0	0	0	4035900	4566900	0	0	0	0	0	0	0	0	0	0			18814	1025	19188	321227;321228;321229;321230	347843;347844;347845;347846	347845			4	6018000	0	2437100	0	0	0	0	0	0	4223300	4526100	0	0	0	0	0	0	0	0	0	0
EKAEAELQETFGQLK	LKDNIAQLNQEIAVREKAEAELQETFGQLK	EKAEAELQETFGQLKIEIKEREETQIQLEQ	R	E	K	L	K	I	2	0	0	0	0	2	4	1	0	0	2	2	0	1	0	0	1	0	0	0	0	0	15	1	1719.87	P0AEC3	P0AEC3	123	137	arcB	Aerobic respiration control sensor protein ArcB	yes	yes	3	0.0030845	27.643										1	1					1						17374000	0	0	0	0	0	0	0	0	0	5596900	4645800	0	0	0	0	7131100	0	0	0	0	0			6440	1009	6577	110885;110886;110887	120273;120274;120275	120275			3	0	0	0	0	0	0	0	0	0	5856800	4604300	0	0	0	0	7442600	0	0	0	0	0
LTYAGNLMSLAPVAQSER	YIINETSDAVVVVDKLTYAGNLMSLAPVAQ	AGNLMSLAPVAQSERFAFEKVDICDRAELA	K	L	T	E	R	F	3	1	1	0	0	1	1	1	0	0	3	0	1	0	1	2	1	0	1	1	0	0	18	0	1919.98	P27830	P27830	35	52	rffG	dTDP-glucose 4,6-dehydratase 2	yes	yes	2;3	0.00079358	34.685	2	1									1	1			1			2				17372000	6758200	1479300	0	0	0	0	0	0	0	0	1651400	1531000	0	0	0	0	0	5952400	0	0	0			19509	1581	19895	332258;332259;332260;332261;332262;332263;332264;332265	359624;359625;359626;359627;359628;359629;359630;359631;359632	359626			9	6228900	1479300	0	0	0	0	0	0	0	0	1636600	1631600	0	0	0	0	0	5978400	0	0	0
VEIPIDAPGIDALLRR	______________________________	EIPIDAPGIDALLRRSFESDAEAKLVHDLR	R	V	E	R	R	S	2	2	0	2	0	0	1	1	0	3	2	0	0	0	2	0	0	0	0	1	0	0	16	1	1747	P63417	P63417	5	20	yhbS	Uncharacterized N-acetyltransferase YhbS	yes	yes	2;3	0.0016266	33.886						1		1							2	1	1	1		1	1	17369000	0	0	0	0	0	687050	0	849250	0	0	0	0	0	0	8780700	1355200	1958400	1533100	0	1028500	1176500			30503	2080	31244	512841;512842;512843;512844;512845;512846;512847;512848;512849	554046;554047;554048;554049;554050;554051;554052;554053;554054	554050			6	0	0	0	0	0	720000	0	910240	0	0	0	0	0	0	10979000	1414400	2077800	1539800	0	1133800	1187900
EALLAVTIPEEK	GLRYVSERCELGEQREALLAVTIPEEKGSF	EQREALLAVTIPEEKGSFLKFCQLLGGRSV	R	E	A	E	K	G	2	0	0	0	0	0	3	0	0	1	2	1	0	0	1	0	1	0	0	1	0	0	12	0	1311.73	P04968	P04968	338	349	ilvA	L-threonine dehydratase biosynthetic IlvA	yes	yes	2	6.3194e-09	133.23							1															17365000	0	0	0	0	0	0	17365000	0	0	0	0	0	0	0	0	0	0	0	0	0	0			5640	125	5765	97579	105886	105886			1	0	0	0	0	0	0	21772000	0	0	0	0	0	0	0	0	0	0	0	0	0	0
HVSFGGWQNMYR	______________________________	IEKHVSFGGWQNMYRHYSQSLKCEMNVGVY	K	H	V	Y	R	H	0	1	1	0	0	1	0	2	1	0	0	0	1	1	0	1	0	1	1	1	0	0	12	0	1480.67	P51025	P51025	7	18	frmB	S-formylglutathione hydrolase FrmB	yes	yes	3	0.079393	15.756									1												1	17363000	0	0	0	0	0	0	0	0	11101000	0	0	0	0	0	0	0	0	0	0	0	6262200			12526	1993	12785	215311;215312	233390;233391	233390			0	0	0	0	0	0	0	0	0	13343000	0	0	0	0	0	0	0	0	0	0	0	6322600
EQVIPFR	FNLPQFYQIVKVDGREQVIPFRTKSIGNMP	QIVKVDGREQVIPFRTKSIGNMPPANQDHD	R	E	Q	F	R	T	0	1	0	0	0	1	1	0	0	1	0	0	0	1	1	0	0	0	0	1	0	0	7	0	887.486	P00936	P00936	818	824	cyaA	Adenylate cyclase	yes	yes	2	0.024827	37.646		1	1																			17352000	0	9738400	7613300	0	0	0	0	0	0	0	0	0	0	0	0	0	0	0	0	0	0			7163	79	7320	122822;122823	133229;133230	133229			2	0	9738400	8265100	0	0	0	0	0	0	0	0	0	0	0	0	0	0	0	0	0	0
GTLFGLQTGGR	YRRGRYVEFNLVWDRGTLFGLQTGGRTESI	VWDRGTLFGLQTGGRTESILMSMPPLVRWE	R	G	T	G	R	T	0	1	0	0	0	1	0	4	0	0	2	0	0	1	0	0	2	0	0	0	0	0	11	0	1105.59	P36553	P36553	250	260	hemF	Oxygen-dependent coproporphyrinogen-III oxidase	yes	yes	2	8.9985e-05	63.216	1	1	1															1				17349000	5651400	3996100	4007100	0	0	0	0	0	0	0	0	0	0	0	0	0	0	3694200	0	0	0			11165	1760	11390	188727;188728;188729;188730	204748;204749;204750;204751	204749			3	5208700	3996100	4350200	0	0	0	0	0	0	0	0	0	0	0	0	0	0	3710300	0	0	0
DPAVFLFDEPLSNLDAK	GGQRQRVAMGRAIVRDPAVFLFDEPLSNLD	AVFLFDEPLSNLDAKLRVQMRLELQQLHRR	R	D	P	A	K	L	2	0	1	3	0	0	1	0	0	0	3	1	0	2	2	1	0	0	0	1	0	0	17	0	1889.94	P10907	P10907	152	168	ugpC	sn-glycerol-3-phosphate import ATP-binding protein UgpC	yes	yes	3	0.087514	9.4152																				1		17345000	0	0	0	0	0	0	0	0	0	0	0	0	0	0	0	0	0	0	0	17345000	0			4932	1288	5046	86081	93400	93400			1	0	0	0	0	0	0	0	0	0	0	0	0	0	0	0	0	0	0	0	19121000	0
GLDDLAK	KFLDKALEDYRDARKGLDDLAKPSEKAIHP	EDYRDARKGLDDLAKPSEKAIHPQYLAQQI	K	G	L	A	K	P	1	0	0	2	0	0	0	1	0	0	2	1	0	0	0	0	0	0	0	0	0	0	7	0	730.386	P07003	P07003	345	351	poxB	Pyruvate dehydrogenase [ubiquinone];Alpha-peptide	yes	yes	2	0.076798	62.715																	1					17345000	0	0	0	0	0	0	0	0	0	0	0	0	0	0	0	0	17345000	0	0	0	0			10373	183	10570	175889	190724	190724			1	0	0	0	0	0	0	0	0	0	0	0	0	0	0	0	0	18402000	0	0	0	0
MDTSKLDLILVEGFKHEEIAK	TPDEEELDLQFLASRMDTSKLDLILVEGFK	DLILVEGFKHEEIAKIVLFRDGAGHRPEEL	R	M	D	A	K	I	1	0	0	2	0	0	3	1	1	2	3	3	1	1	0	1	1	0	0	1	0	0	21	2	2415.27	P32125	P32125	97	117	mobB	Molybdopterin-guanine dinucleotide biosynthesis adapter protein	yes	yes	4	0.057354	11.622	1			1										1							1	17318000	4973200	0	0	4198400	0	0	0	0	0	0	0	0	0	3353600	0	0	0	0	0	0	4793000			20190	1695	20593	343333;343334;343335;343336	371609;371610;371611;371612	371610			4	4583700	0	0	3966000	0	0	0	0	0	0	0	0	0	3671000	0	0	0	0	0	0	4839200
EAMIITSALSIQDPR	LARMVLEAQKHGCVREAMIITSALSIQDPR	EAMIITSALSIQDPRERPMDKQQASDEKHR	R	E	A	P	R	E	2	1	0	1	0	1	1	0	0	3	1	0	1	0	1	2	1	0	0	0	0	0	15	0	1643.86	P43329	P43329	517	531	hrpA	ATP-dependent RNA helicase HrpA	yes	yes	2	4.3939e-09	97.911				1		1					1	1			1	1	1	1		1	1	17310000	0	0	0	0	0	0	0	0	0	0	2374200	0	0	0	3960500	3273800	2244500	2252600	0	3204100	0			5666	1943	5792	98030;98031;98032;98033;98034;98035;98036;98037;98038;98039	106372;106373;106374;106375;106376;106377;106378;106379;106380;106381	106374			10	0	0	0	0	0	0	0	0	0	0	2353000	0	0	0	4951900	3416800	2381200	2262500	0	3532100	0
EELSAFLSQCR	RTRKSWPGVQSFAGREELSAFLSQCRVLIN	FAGREELSAFLSQCRVLINLLPNTPETVGI	R	E	E	C	R	V	1	1	0	0	1	1	2	0	0	0	2	0	0	1	0	2	0	0	0	0	0	0	11	0	1338.62	P75913	P75913	182	192	ghrA	Glyoxylate/hydroxypyruvate reductase A	yes	yes	2	3.2706e-13	118.18		1									1	1				1	1	1				17284000	0	2476100	0	0	0	0	0	0	0	0	2765500	3557600	0	0	0	2498400	3410100	2576000	0	0	0			5875	2244	6003	101068;101069;101070;101071;101072;101073	109665;109666;109667;109668;109669;109670;109671	109671			6	0	2476100	0	0	0	0	0	0	0	0	2740800	3791300	0	0	0	2607600	3617900	2587200	0	0	0
RKPEYLQWLASLAR	AGARVVMLNPPRRGKRKPEYLQWLASLARA	KRKPEYLQWLASLARAQSDADALSVHLERG	K	R	K	A	R	A	2	2	0	0	0	1	1	0	0	0	3	1	0	0	1	1	0	1	1	0	0	0	14	2	1729.96	P14081	P14081	348	361	selB	Selenocysteine-specific elongation factor	yes	yes	3	9.6242e-05	55.885					1	1	1		1					1								17280000	0	0	0	0	0	7811300	9468500	0	0	0	0	0	0	0	0	0	0	0	0	0	0			25163	1328	25779	422228;422229;422230;422231;422232	456346;456347;456348;456349;456350	456348			5	0	0	0	0	0	8185900	11871000	0	0	0	0	0	0	0	0	0	0	0	0	0	0
LPVPAPMAVGAIQTR	TVLLVLSDRNIAKDRLPVPAPMAVGAIQTR	LPVPAPMAVGAIQTRLVDQSLRCDANIIVE	R	L	P	T	R	L	3	1	0	0	0	1	0	1	0	1	1	0	1	0	3	0	1	0	0	2	0	0	15	0	1519.85	P09831	P09831	623	637	gltB	Glutamate synthase [NADPH] large chain	yes	yes	2	9.0485e-06	65.5	1	1		1	1	1					1	1		1								17276000	2935200	2273600	0	2052100	1900800	2112400	0	0	0	0	2033200	1862400	0	2106500	0	0	0	0	0	0	0			18700	258	19074	319283;319284;319285;319286;319287;319288;319289;319290	345712;345713;345714;345715;345716;345717;345718;345719	345713			2	2705300	2273600	0	1938500	1935100	2213700	0	0	0	0	2015100	1984700	0	2305800	0	0	0	0	0	0	0
KLYAAFEALPGK	LSVSASPQDIGVLTRKLYAAFEALPGKVTL	LTRKLYAAFEALPGKVTLVNPQISPDLSEP	R	K	L	G	K	V	3	0	0	0	0	0	1	1	0	0	2	2	0	1	1	0	0	0	1	0	0	0	12	1	1306.73	P00936	P00936	421	432	cyaA	Adenylate cyclase	yes	yes	3	0.0062656	23.118	1	1	1								1											17273000	5780600	4315100	5526500	0	0	0	0	0	0	0	1650500	0	0	0	0	0	0	0	0	0	0			15673	79	15999	270648;270649;270650;270651	293318;293319;293320;293321	293320			4	5327800	4315100	5999600	0	0	0	0	0	0	0	1635800	0	0	0	0	0	0	0	0	0	0
SPFDSGGR	GWLRTETGVHRLVRKSPFDSGGRRHTSFSS	VHRLVRKSPFDSGGRRHTSFSSAFVYPEVD	K	S	P	G	R	R	0	1	0	1	0	0	0	2	0	0	0	0	0	1	1	2	0	0	0	0	0	0	8	0	821.367	P07012	P07012	205	212	prfB	Peptide chain release factor 2	yes	yes	2	0.015715	37.727											1	1				1	1					17262000	0	0	0	0	0	0	0	0	0	0	5351900	3367100	0	0	0	4140200	4402900	0	0	0	0			27256	185	27927	457879;457880;457881;457882	494629;494630;494631;494632	494632			0	0	0	0	0	0	0	0	0	0	0	5304100	3588300	0	0	0	4321100	4671100	0	0	0	0
MDCSSECAMAGLLALRDK	QTFRFMHLDKDGAIRMDCSSECAMAGLLAL	SSECAMAGLLALRDKFDLAFANDPDYDRHG	R	M	D	D	K	F	3	1	0	2	2	0	1	1	0	0	3	1	2	0	0	2	0	0	0	0	0	0	18	1	2026.89	P36938	P36938	279	296	pgm	Phosphoglucomutase	yes	yes	3	4.4033e-06	49.34				1				1						1						1	1	17259000	0	0	0	3133400	0	0	0	2541000	0	0	0	0	0	3585200	0	0	0	0	0	3222800	4776200			20131	1776	20530	342638;342639;342640;342641;342642	370883;370884;370885;370886;370887	370883			5	0	0	0	2959900	0	0	0	2723500	0	0	0	0	0	3924400	0	0	0	0	0	3552700	4822300
QLVHLKPADVYSPEAAAK	GCNRAMELLTGKSEKQLVHLKPADVYSPEA	HLKPADVYSPEAAAKVIETDEKVFRHNVSL	K	Q	L	A	K	V	4	0	0	1	0	1	1	0	1	0	2	2	0	0	2	1	0	0	1	2	0	0	18	1	1936.04	P0AEC3	P0AEC3	194	211	arcB	Aerobic respiration control sensor protein ArcB	yes	yes	3;4	0.052877	15.974	1																	1				17259000	5063700	0	0	0	0	0	0	0	0	0	0	0	0	0	0	0	0	12196000	0	0	0			23813	1009	24405	401153;401154	433912;433913	433912			2	4667100	0	0	0	0	0	0	0	0	0	0	0	0	0	0	0	0	12249000	0	0	0
HSQASEVVVTVAQNDNQVK	HLLQIAREALSNALKHSQASEVVVTVAQND	SEVVVTVAQNDNQVKLTVQDNGCGVPENAI	K	H	S	V	K	L	2	0	2	1	0	3	1	0	1	0	0	1	0	0	0	2	1	0	0	5	0	0	19	0	2052.02	P0AFA2	P0AFA2	513	531	narX	Nitrate/nitrite sensor protein NarX	yes	yes	3	1.0217e-11	64.705	1				1				1				1	1					1	1	1	17250000	0	0	0	0	0	0	0	0	0	0	0	0	0	3994000	0	0	0	0	0	8223300	5033000			12389	1101	12643	212411;212412;212413;212414;212415;212416;212417;212418	230246;230247;230248;230249;230250;230251;230252;230253;230254	230254			9	0	0	0	0	0	0	0	0	0	0	0	0	0	4371900	0	0	0	0	0	9065100	5081600
VRDFAEVK	RARGTPRIANRLLRRVRDFAEVKHDGTISA	ANRLLRRVRDFAEVKHDGTISADIAAQALD	R	V	R	V	K	H	1	1	0	1	0	0	1	0	0	0	0	1	0	1	0	0	0	0	0	2	0	0	8	1	962.519	P0A812	P0A812	230	237	ruvB	Holliday junction ATP-dependent DNA helicase RuvB	yes	yes	2	0.017793	42.109	1			1	1			1														17249000	3572800	0	0	4270800	4503100	0	0	4902600	0	0	0	0	0	0	0	0	0	0	0	0	0			32127	440	32901	542418;542419;542420;542421	586004;586005;586006;586007	586007			4	3292900	0	0	4034400	4584400	0	0	5254700	0	0	0	0	0	0	0	0	0	0	0	0	0
MEVIFGR	EGKIVAGESMLGGARMEVIFGRQHSAPKDE	ESMLGGARMEVIFGRQHSAPKDE_______	R	M	E	G	R	Q	0	1	0	0	0	0	1	1	0	1	0	0	1	1	0	0	0	0	0	1	0	0	7	0	850.437	P23837	P23837	472	478	phoQ	Sensor protein PhoQ	yes	yes	2	0.022416	60.358	1	1				1																17248000	8006300	5669300	0	0	0	3572100	0	0	0	0	0	0	0	0	0	0	0	0	0	0	0			20265	1464	20678	344477;344478;344479	372850;372851;372852	372850			0	7379200	5669300	0	0	0	3743400	0	0	0	0	0	0	0	0	0	0	0	0	0	0	0
SQLINLMLELQEK	IIADEALASLDMSMRSQLINLMLELQEKQG	MRSQLINLMLELQEKQGISYIYVTQHIGMM	R	S	Q	E	K	Q	0	0	1	0	0	2	2	0	0	1	4	1	1	0	0	1	0	0	0	0	0	0	13	0	1557.84	P0AAH8	P0AAH8	187	199	sapF	Peptide transport system ATP-binding protein SapF	yes	yes	2	2.5486e-05	80.596	1	1				1					1	1		1	1	1	1	1		1	1	17247000	989990	1027400	0	0	0	632240	0	0	0	0	1331800	1481800	0	1206500	883560	1726100	2034800	2948800	0	1320400	1663900			27356	690	28028	459471;459472;459473;459474;459475;459476;459477;459478;459479;459480;459481;459482	496349;496350;496351;496352;496353;496354;496355;496356;496357;496358;496359;496360	496357			12	912450	1027400	0	0	0	662560	0	0	0	0	1319900	1579100	0	1320600	1104700	1801600	2158800	2961700	0	1455500	1680000
MIAIADILQAGEK	______________________________	______________________________	-	M	I	E	K	L	3	0	0	1	0	1	1	1	0	3	1	1	1	0	0	0	0	0	0	0	0	0	13	0	1371.74	P67701	P67701	1	13	higA	Antitoxin HigA	yes	yes	2	0.00032274	59.542	1	1	1	1					1	1		1				1		1				17245000	3413300	2747000	2704000	0	0	0	0	0	947550	1579500	0	2378700	0	0	0	1992000	0	1482900	0	0	0			20424	2138	20863	347323;347324;347325;347326;347327;347328;347329;347330;347331	375913;375914;375915;375916;375917;375918;375919;375920;375921	375919			8	3146000	2747000	2935500	0	0	0	0	0	1138900	1652800	0	2534900	0	0	0	2079000	0	1489400	0	0	0
SRVPFIHFFDGFR	EAQDFALISQIATLKSRVPFIHFFDGFRTS	LKSRVPFIHFFDGFRTSHEINKIVPLADDT	K	S	R	F	R	T	0	2	0	1	0	0	0	1	1	1	0	0	0	4	1	1	0	0	0	1	0	0	13	1	1623.83	P52647	P52647	159	171	ydbK	Probable pyruvate-flavodoxin oxidoreductase	yes	yes	3	0.0054923	29.328								1	1										1		1	17241000	0	0	0	0	0	0	0	4767700	4891400	0	0	0	0	0	0	0	0	0	3555500	0	4026100			27480	2016	28157	461517;461518;461519;461520	498538;498539;498540;498541	498540			4	0	0	0	0	0	0	0	5110100	5879400	0	0	0	0	0	0	0	0	0	3769100	0	4065000
RMSFALENQLK	LRLARQQTMLERLQKRMSFALENQLKRTGQ	RLQKRMSFALENQLKRTGQQQQRLTQRLNQ	K	R	M	L	K	R	1	1	1	0	0	1	1	0	0	0	2	1	1	1	0	1	0	0	0	0	0	0	11	1	1335.7	P04994	P04994	325	335	xseA	Exodeoxyribonuclease 7 large subunit	yes	yes	2;3	0.0064097	45.161				1		1					1											17237000	0	0	0	10694000	0	6542500	0	0	0	0	0	0	0	0	0	0	0	0	0	0	0			25451	129	26077	427177;427178;427179	461640;461641;461642	461642			2	0	0	0	10102000	0	6856200	0	0	0	0	0	0	0	0	0	0	0	0	0	0	0
MAEDLTEYLEEHGER	AAINERVLVTTLTKRMAEDLTEYLEEHGER	MAEDLTEYLEEHGERVRYLHSDIDTVERME	R	M	A	E	R	V	1	1	0	1	0	0	5	1	1	0	2	0	1	0	0	0	1	0	1	0	0	0	15	0	1820.79	P0A8F8	P0A8F8	458	472	uvrB	UvrABC system protein B	yes	yes	3	0.00014956	43.297														1					1			17223000	0	0	0	0	0	0	0	0	0	0	0	0	0	7706700	0	0	0	0	9516000	0	0			20017	483	20408	340916;340917	369044;369045	369045			1	0	0	0	0	0	0	0	0	0	0	0	0	0	8436000	0	0	0	0	10087000	0	0
RTGGKIDWQEGR	KNPNVTSVEHVVVLKRTGGKIDWQEGRDLW	VLKRTGGKIDWQEGRDLWWHDLVEQASDQH	K	R	T	G	R	D	0	2	0	1	0	1	1	3	0	1	0	1	0	0	0	0	1	1	0	0	0	0	12	2	1401.71	P27550	P27550	222	233	acs	Acetyl-coenzyme A synthetase	yes	yes	3	7.2435e-05	72.496																1	1					17223000	0	0	0	0	0	0	0	0	0	0	0	0	0	0	0	6677000	10546000	0	0	0	0			25746	1578	26374	431982;431983	466714;466715	466715			2	0	0	0	0	0	0	0	0	0	0	0	0	0	0	0	6968800	11188000	0	0	0	0
QLLEEAFGGVKE	LMRELGASDEADLQRQLLEEAFGGVKE___	LQRQLLEEAFGGVKE_______________	R	Q	L	K	E	-	1	0	0	0	0	1	3	2	0	0	2	1	0	1	0	0	0	0	0	1	0	0	12	1	1318.68	P08957	P08957	518	529	hsdM	Type I restriction enzyme EcoKI M protein	yes	yes	2	7.1613e-05	73.499																	1	1				17221000	0	0	0	0	0	0	0	0	0	0	0	0	0	0	0	0	6283500	10938000	0	0	0			23730	235	24320	399870;399871	432575;432576	432576			2	0	0	0	0	0	0	0	0	0	0	0	0	0	0	0	0	6666300	10985000	0	0	0
QMLADISGQQLDYR	SVTLIGGGARSEYWRQMLADISGQQLDYRT	RQMLADISGQQLDYRTGGDVGPALGAARLA	R	Q	M	Y	R	T	1	1	0	2	0	3	0	1	0	1	2	0	1	0	0	1	0	0	1	0	0	0	14	0	1636.79	P09099	P09099	404	417	xylB	Xylulose kinase	yes	yes	2;3	0.0027012	37.594											1	1				1	1	1				17218000	0	0	0	0	0	0	0	0	0	0	4163400	4925100	0	0	0	0	3553100	4576200	0	0	0			23849	240	24444	401701;401702;401703;401704;401705	434490;434491;434492;434493;434494	434491			5	0	0	0	0	0	0	0	0	0	0	4126200	5248600	0	0	0	0	3769600	4596200	0	0	0
HWISVYPGEEISEALLR	QIYPSIKPGYHMNKKHWISVYPGEEISEAL	ISVYPGEEISEALLRDLINDSWNLVVDGLA	K	H	W	L	R	D	1	1	0	0	0	0	3	1	1	2	2	0	0	0	1	2	0	1	1	1	0	0	17	0	1998.02	P0AAT2	P0AAT2	81	97	ybdF	Uncharacterized protein YbdF	yes	yes	3	4.0485e-05	50.079	1	1	1			1				1	1	1				1	1	1				17204000	1321500	1654200	2024500	0	0	1444400	0	0	0	1741800	1423300	1492300	0	0	0	2475900	2120400	1506200	0	0	0			12549	704	12808	215648;215649;215650;215651;215652;215653;215654;215655;215656;215657	233742;233743;233744;233745;233746;233747;233748;233749;233750;233751;233752	233748			9	1218000	1654200	2197800	0	0	1513600	0	0	0	1822700	1410600	1590300	0	0	0	2584100	2249500	1512800	0	0	0
RNGGEATSGFFEVPKNETK	YSNVEPSDFVQTFSRRNGGEATSGFFEVPK	EATSGFFEVPKNETKENGIRLSERKETLGD	R	R	N	T	K	E	1	1	2	0	0	0	3	3	0	0	0	2	0	2	1	1	2	0	0	1	0	0	19	2	2067	P00803	P00803	200	218	lepB	Signal peptidase I	yes	yes	4	1.9155e-05	44.587		1		1	1																	17201000	0	5679000	0	6273900	5247700	0	0	0	0	0	0	0	0	0	0	0	0	0	0	0	0			25475	61	26102	427597;427598;427599	462078;462079;462080	462078			3	0	5679000	0	5926600	5342500	0	0	0	0	0	0	0	0	0	0	0	0	0	0	0	0
FDEQGFVQIQGR	GEMERGWYDTGDIVRFDEQGFVQIQGRAKR	IVRFDEQGFVQIQGRAKRFAKIAGEMVSLE	R	F	D	G	R	A	0	1	0	1	0	3	1	2	0	1	0	0	0	2	0	0	0	0	0	1	0	0	12	0	1422.69	P31119	P31119	601	612	aas	Bifunctional protein Aas;2-acylglycerophosphoethanolamine acyltransferase;Acyl-[acyl-carrier-protein] synthetase	yes	yes	2	6.8539e-05	86.67										1	1	1				1	1					17200000	0	0	0	0	0	0	0	0	0	3495800	4273300	0	0	0	0	4345600	5085300	0	0	0	0			8009	1653	8175	135361;135362;135363;135364;135365	146645;146646;146647;146648;146649	146647			4	0	0	0	0	0	0	0	0	0	3658200	4235100	0	0	0	0	4535500	5395100	0	0	0	0
TGATGGFGSYVAFIPEK	ITPPTPAVRASWVHKTGATGGFGSYVAFIP	ATGGFGSYVAFIPEKELGIVMLANKNYPNP	K	T	G	E	K	E	2	0	0	0	0	0	1	4	0	1	0	1	0	2	1	1	2	0	1	1	0	0	17	0	1700.84	P00811	P00811	332	348	ampC	Beta-lactamase	yes	yes	2;4	6.9731e-15	105.65	1																1	1				17200000	7798900	0	0	0	0	0	0	0	0	0	0	0	0	0	0	0	5199500	4201500	0	0	0			28429	63	29133	476980;476981;476982	515231;515232;515233	515231			2	7188000	0	0	0	0	0	0	0	0	0	0	0	0	0	0	0	5516200	4219900	0	0	0
SMAMGGSAPSFMAK	SSLNSGLYCTGRILRSMAMGGSAPSFMAKM	RSMAMGGSAPSFMAKMSRQHVPYAGILATL	R	S	M	A	K	M	3	0	0	0	0	0	0	2	0	0	0	1	3	1	1	3	0	0	0	0	0	0	14	0	1371.6	P77610	P77610	332	345	ansP	L-asparagine permease	yes	yes	2	2.4413e-06	80.979				1	1									1					1	1		17197000	0	0	0	4211700	4313400	0	0	0	0	0	0	0	0	5679100	0	0	0	0	2993100	0	0			27106	2471	27769	455366;455367;455368;455369;455370	491946;491947;491948;491949;491950	491949			3	0	0	0	3978500	4391300	0	0	0	0	0	0	0	0	6216500	0	0	0	0	3172900	0	0
IIEINPEEGWVRVEAGVIK	LNQGIIVDMSRHMNRIIEINPEEGWVRVEA	NPEEGWVRVEAGVIKDQLNQYLKPFGYFFA	R	I	I	I	K	D	1	1	1	0	0	0	4	2	0	4	0	1	0	0	1	0	0	1	0	3	0	0	19	1	2150.17	P77748	P77748	110	128	ydiJ	Uncharacterized protein YdiJ	yes	yes	3	7.9101e-07	62.94	1			1	1	1							1									17192000	4922100	0	0	4462900	2930300	2849300	0	0	0	0	0	0	2027700	0	0	0	0	0	0	0	0			13539	2497	13821	232380;232381;232382;232383;232384	251847;251848;251849;251850;251851	251851			5	4536600	0	0	4215900	2983200	2986000	0	0	0	0	0	0	2326300	0	0	0	0	0	0	0	0
VGAQFVADVVPFEMMK	VIEDNFVNGRPDWDKVGAQFVADVVPFEMM	GAQFVADVVPFEMMKLRMLNGSHSFLAYLG	K	V	G	M	K	L	2	0	0	1	0	1	1	1	0	0	0	1	2	2	1	0	0	0	0	4	0	0	16	0	1766.87	P39160	P39160	276	291	uxuB	D-mannonate oxidoreductase	yes	yes	2	0.07287	42.209					1																	17190000	0	0	0	0	17190000	0	0	0	0	0	0	0	0	0	0	0	0	0	0	0	0			30667	1872	31410	515896	557355	557355			0	0	0	0	0	17500000	0	0	0	0	0	0	0	0	0	0	0	0	0	0	0	0
EQIDHYCEK	HDEKLVLLSAEFATREQIDHYCEKAGLHPQ	AEFATREQIDHYCEKAGLHPQVVIEANSIS	R	E	Q	E	K	A	0	0	0	1	1	1	2	0	1	1	0	1	0	0	0	0	0	0	1	0	0	0	9	0	1220.51	P27111	P27111	202	210	cynR	HTH-type transcriptional regulator CynR	yes	yes	2;3	0.00032404	58.981					1		1	1				1		1							1	17179000	0	0	0	0	0	0	4138700	6330100	0	0	0	432280	0	6278400	0	0	0	0	0	0	0			7096	1552	7253	122087;122088;122089;122090;122091;122092	132445;132446;132447;132448;132449;132450	132446			4	0	0	0	0	0	0	5188900	6784600	0	0	0	460680	0	6872500	0	0	0	0	0	0	0
LYGYVLK	LQGVYSETDADGVKRLYGYVLK________	TDADGVKRLYGYVLK_______________	R	L	Y	L	K	-	0	0	0	0	0	0	0	1	0	0	2	1	0	0	0	0	0	0	2	1	0	0	7	0	854.49	P21169	P21169	705	711	speC	Ornithine decarboxylase, constitutive	yes	yes	2	0.037293	24.998					1		1			1		1										17175000	0	0	0	0	4359000	0	4564700	0	0	4803600	0	3447700	0	0	0	0	0	0	0	0	0			19930	1408	20321	339274;339275;339276;339277	367253;367254;367255;367256	367255			4	0	0	0	0	4437700	0	5723000	0	0	5026600	0	3674200	0	0	0	0	0	0	0	0	0
AESGALSTGEAIGTGMSILVMVVQSWEDESRR	EMEVEVNRGSDGWLRAESGALSTGEAIGTG	ILVMVVQSWEDESRRLRGKDISPCRLLFLD	R	A	E	R	R	L	3	2	0	1	0	1	4	4	0	2	2	0	2	0	0	5	2	1	0	3	0	0	32	1	3365.62	P22523	P22523	1360	1391	mukB	Chromosome partition protein MukB	yes	yes	4	0.012556	25.553				1										1								17171000	0	0	0	12361000	0	0	0	0	0	0	0	0	0	4811000	0	0	0	0	0	0	0			776	1444	791	13306;13307	14571;14572	14572			0	0	0	0	11676000	0	0	0	0	0	0	0	0	0	5266300	0	0	0	0	0	0	0
AIDTAQIYDNEAAVGQAIAESGVPRHELYITTK	VVISSVITALELGYRAIDTAQIYDNEAAVG	AESGVPRHELYITTKIWIENLSKDKLIPSL	R	A	I	T	K	I	6	1	1	2	0	2	3	2	1	4	1	1	0	0	1	1	3	0	2	2	0	0	33	1	3543.78	P30863	P30863	32	64	dkgB	2,5-diketo-D-gluconic acid reductase B	yes	yes	4	5.516e-16	67.78						1				1												17165000	0	0	0	0	0	9943400	0	0	0	7221800	0	0	0	0	0	0	0	0	0	0	0			1447	1643	1479	25667;25668	27838;27839	27838			2	0	0	0	0	0	10420000	0	0	0	7557200	0	0	0	0	0	0	0	0	0	0	0
LSMGVQDFNK	ELDVLDHLRAEGFNRLSMGVQDFNKEVQRL	EGFNRLSMGVQDFNKEVQRLVNREQDEEFI	R	L	S	N	K	E	0	0	1	1	0	1	0	1	0	0	1	1	1	1	0	1	0	0	0	1	0	0	10	0	1137.55	P32131	P32131	167	176	hemN	Oxygen-independent coproporphyrinogen-III oxidase	yes	yes	2	6.7559e-06	85.731							1		1													17165000	0	0	0	0	0	0	7305600	0	9859300	0	0	0	0	0	0	0	0	0	0	0	0			19213	1697	19594	327675;327676	354638;354639	354638			2	0	0	0	0	0	0	9159400	0	11851000	0	0	0	0	0	0	0	0	0	0	0	0
KLQSMKAGSDR	SELQRMETDLQAKMKKLQSMKAGSDRTKLE	AKMKKLQSMKAGSDRTKLEKDVMAQRQTFA	K	K	L	D	R	T	1	1	0	1	0	1	0	1	0	0	1	2	1	0	0	2	0	0	0	0	0	0	11	2	1219.63	P0AEU7	P0AEU7	70	80	skp	Chaperone protein Skp	yes	yes	3	0.00010975	57.019	1			1			1	1					1	1		1	1	1	1			17162000	0	0	0	0	0	0	1757300	2613400	0	0	0	0	1481200	2314300	0	2226300	2714400	2612600	1442300	0	0			15627	1064	15953	269837;269838;269839;269840;269841;269842;269843;269844;269845;269846	292466;292467;292468;292469;292470;292471;292472;292473;292474;292475	292473			9	0	0	0	0	0	0	2203200	2801000	0	0	0	0	1699300	2533400	0	2323600	2879700	2624000	1528900	0	0
AGEHIGICSVCSAHPLVIEAALAFDRNSTRK	______________________________	VIEAALAFDRNSTRKVLIEATSNQVNQFGG	K	A	G	R	K	V	5	2	1	1	2	0	2	2	2	3	2	1	0	1	1	3	1	0	0	2	0	0	31	2	3378.69	P0C8J8	P0C8J8	10	40	gatZ	D-tagatose-1,6-bisphosphate aldolase subunit GatZ	yes	yes	5	5.6485e-15	63.085	1	1	1																			17158000	6816200	5536700	4805400	0	0	0	0	0	0	0	0	0	0	0	0	0	0	0	0	0	0			1044	1259	1068	17939;17940;17941	19584;19585;19586;19587	19584			4	6282300	5536700	5216800	0	0	0	0	0	0	0	0	0	0	0	0	0	0	0	0	0	0
HMLELAIADKPLFTLDER	PPHRPQPEANSVQRKHMLELAIADKPLFTL	ELAIADKPLFTLDERELKRNAPSYTAQTLK	K	H	M	E	R	E	2	1	0	2	0	0	2	0	1	1	4	1	1	1	1	0	1	0	0	0	0	0	18	1	2111.11	P0A752	P0A752	58	75	nadD	Nicotinate-nucleotide adenylyltransferase	yes	yes	3;4	4.3057e-13	90.654							1		1				1	1							1	17151000	0	0	0	0	0	0	2166600	0	3130400	0	0	0	2124600	3079500	0	0	0	0	0	0	6649800			12141	356	12391	207817;207818;207819;207820;207821	225348;225349;225350;225351;225352	225352			3	0	0	0	0	0	0	2716300	0	3762700	0	0	0	2437500	3370900	0	0	0	0	0	0	6714000
SGASNSLTLESSLR	REFADVQVVAPDRNRSGASNSLTLESSLRT	RSGASNSLTLESSLRTFTFENGDIAVQMGT	R	S	G	L	R	T	1	1	1	0	0	0	1	1	0	0	3	0	0	0	0	5	1	0	0	0	0	0	14	0	1420.72	P0A840	P0A840	39	52	surE	5/3-nucleotidase SurE	yes	yes	2	5.2953e-06	76.655												1				1		1				17146000	0	0	0	0	0	0	0	0	0	0	0	5094400	0	0	0	4723600	0	7328300	0	0	0			26500	449	27149	445404;445405;445406	481288;481289;481290	481290			3	0	0	0	0	0	0	0	0	0	0	0	5429000	0	0	0	4930000	0	7360300	0	0	0
GLEVGTVTGMTLGTLSDR	PEAGSLGIGTPVLFRGLEVGTVTGMTLGTL	VGTVTGMTLGTLSDRVMIAMRISKRYQHLV	R	G	L	D	R	V	0	1	0	1	0	0	1	4	0	0	3	0	1	0	0	1	4	0	0	2	0	0	18	0	1805.92	P76272	P76272	770	787	yebT	Uncharacterized protein YebT	yes	yes	2;3	2.5503e-08	66.498										1	2	1				2		2				17145000	0	0	0	0	0	0	0	0	0	0	6592800	0	0	0	0	4793200	0	5759400	0	0	0			10412	2336	10610	176478;176479;176480;176481;176482;176483;176484;176485	191370;191371;191372;191373;191374;191375;191376;191377	191371			7	0	0	0	0	0	0	0	0	0	0	6533900	0	0	0	0	5002600	0	5784600	0	0	0
SPGAEWIAFCK	QLADFSHINYIITDKSPGAEWIAFCKDNNI	ITDKSPGAEWIAFCKDNNIQLVW_______	K	S	P	C	K	D	2	0	0	0	1	0	1	1	0	1	0	1	0	1	1	1	0	1	0	0	0	0	11	0	1264.59	P77721	P77721	234	244	ydjF	Uncharacterized HTH-type transcriptional regulator YdjF	yes	yes	2	0.00085239	46.022				1				1												1	1	17136000	0	0	0	4641300	0	0	0	3711600	0	0	0	0	0	0	0	0	0	0	0	4278000	4505300			27262	2489	27933	458010;458011;458012;458013	494798;494799;494800;494801	494801			0	0	0	0	4384400	0	0	0	3978200	0	0	0	0	0	0	0	0	0	0	0	4715900	4548800
RWHLTQQVIMPPQPIDPWFYGGR	NTPYKFMVMQVTGYKRWHLTQQVIMPPQPI	IMPPQPIDPWFYGGRGWPYGYGGWGWYNPG	K	R	W	G	R	G	0	2	0	1	0	3	0	2	1	2	1	0	1	1	4	0	1	2	1	1	0	0	23	1	2821.43	P0AA91	P0AA91	146	168	yeaY	Uncharacterized lipoprotein YeaY	yes	yes	4	0.00037019	32.391												1				1	1	1			1	17135000	0	0	0	0	0	0	0	0	0	0	0	3795800	0	0	0	4288900	2393300	3470100	0	0	3186500			25931	666	26560	435418;435419;435420;435421;435422	470396;470397;470398;470399;470400	470397			1	0	0	0	0	0	0	0	0	0	0	0	4045200	0	0	0	4476300	2539100	3485200	0	0	3217300
LDGRDVSLLIGGPEGLSPACK	PWDTPQLAAELERWKLDGRDVSLLIGGPEG	SLLIGGPEGLSPACKAAAEQSWSLSALTLP	K	L	D	C	K	A	1	1	0	2	1	0	1	4	0	1	4	1	0	0	2	2	0	0	0	1	0	0	21	1	2153.12	P0A8I8	P0A8I8	93	113	rlmH	Ribosomal RNA large subunit methyltransferase H	yes	yes	3	9.9452e-11	68.291	1	1				1													1			17127000	6907800	3164300	0	0	0	0	0	0	0	0	0	0	0	0	0	0	0	0	7054800	0	0			16680	493	17022	287680;287681;287682;287683	311586;311587;311588;311589	311589			3	6366700	3164300	0	0	0	0	0	0	0	0	0	0	0	0	0	0	0	0	7478600	0	0
MALQLEGQTALLFR	NPLIQQPLMRHVLSRMALQLEGQTALLFRL	RMALQLEGQTALLFRLARAWDRRADAKEAL	R	M	A	F	R	L	2	1	0	0	0	2	1	1	0	0	4	0	1	1	0	0	1	0	0	0	0	0	14	0	1589.86	P33224	P33224	344	357	aidB	Putative acyl-CoA dehydrogenase AidB	yes	yes	2	5.4309e-10	105.86										1	1	1				1	1	1				17127000	0	0	0	0	0	0	0	0	0	3163000	2264100	2710700	0	0	0	4400200	2379300	2209400	0	0	0			20068	1730	20462	341638;341639;341640;341641;341642;341643	369812;369813;369814;369815;369816;369817;369818	369816			7	0	0	0	0	0	0	0	0	0	3309900	2243900	2888700	0	0	0	4592500	2524200	2219000	0	0	0
VDDYIIK	IQGIIASMKGDYEDRVDDYIIKNAELSKER	MKGDYEDRVDDYIIKNAELSKERRDISKKL	R	V	D	I	K	N	0	0	0	2	0	0	0	0	0	2	0	1	0	0	0	0	0	0	1	1	0	0	7	0	864.459	P0A8M6	P0A8M6	76	82	yeeX	UPF0265 protein YeeX	yes	yes	2	0.0050955	45.952	1	1																				17118000	8367000	8751400	0	0	0	0	0	0	0	0	0	0	0	0	0	0	0	0	0	0	0			30334	503	31074	510040;510041	551066;551067	551066			2	7711700	8751400	0	0	0	0	0	0	0	0	0	0	0	0	0	0	0	0	0	0	0
MNRIEHYHDWLR	______________________________	______________________________	-	M	N	L	R	D	0	2	1	1	0	0	1	0	2	1	1	0	1	0	0	0	0	1	1	0	0	0	12	1	1668.79	P21363	P21363	1	12	yciE	Protein YciE	yes	yes	4	0.00018945	53.252								1														17114000	0	0	0	0	0	0	0	17114000	0	0	0	0	0	0	0	0	0	0	0	0	0			20822	1417	21310	354147	383194	383194			1	0	0	0	0	0	0	0	18343000	0	0	0	0	0	0	0	0	0	0	0	0	0
VTLCESAEEVLAFYHK	RLLQFKKWGLPVSDRVTLCESAEEVLAFYH	TLCESAEEVLAFYHKVEEDRPTLGFDIDGV	R	V	T	H	K	V	2	0	0	0	1	0	3	0	1	0	2	1	0	1	0	1	1	0	1	2	0	0	16	0	1894.91	P15042	P15042	257	272	ligA	DNA ligase	yes	yes	3	2.9505e-06	63.709	1	1	1								1	1				1	1	1				17109000	2699200	2541100	2669700	0	0	0	0	0	0	0	2178800	1798000	0	0	0	2222200	1468100	1532200	0	0	0			32496	1339	33277	549075;549076;549077;549078;549079;549080;549081;549082	593200;593201;593202;593203;593204;593205;593206;593207	593203			8	2487800	2541100	2898200	0	0	0	0	0	0	0	2159400	1916100	0	0	0	2319300	1557500	1538900	0	0	0
LPQTEQSPAAPK	LNVGTVELDSACLAKLPQTEQSPAAPKTLA	LAKLPQTEQSPAAPKTLAQWQAMLPNTWIN	K	L	P	P	K	T	2	0	0	0	0	2	1	0	0	0	1	1	0	0	3	1	1	0	0	0	0	0	12	0	1265.66	P52645	P52645	102	113	ydbH	Uncharacterized protein YdbH	yes	yes	2	7.2214e-05	77.379		1									1	1										17093000	0	4728100	0	0	0	0	0	0	0	0	7640700	4724000	0	0	0	0	0	0	0	0	0			18671	2015	19045	318847;318848;318849	345238;345239;345240	345240			3	0	4728100	0	0	0	0	0	0	0	0	7572400	5034300	0	0	0	0	0	0	0	0	0
ALAQPLIDSGK	AVDNVVICAGQEPNRALAQPLIDSGKTVHL	EPNRALAQPLIDSGKTVHLIGGCDVAMELD	R	A	L	G	K	T	2	0	0	1	0	1	0	1	0	1	2	1	0	0	1	1	0	0	0	0	0	0	11	0	1111.62	P42593	P42593	632	642	fadH	2,4-dienoyl-CoA reductase [NADPH]	yes	yes	2	0.0078474	39.305																	1	1				17088000	0	0	0	0	0	0	0	0	0	0	0	0	0	0	0	0	9086100	8001500	0	0	0			1721	1931	1760	30373;30374	32955;32956	32956			2	0	0	0	0	0	0	0	0	0	0	0	0	0	0	0	0	9639700	8036500	0	0	0
AYIAAMEMK	SGNATEPDWVDHDVRAYIAAMEMKVGKYLK	VDHDVRAYIAAMEMKVGKYLKALESERKSQ	R	A	Y	M	K	V	3	0	0	0	0	0	1	0	0	1	0	1	2	0	0	0	0	0	1	0	0	0	9	0	1026.49	P76062	P76062	128	136	racR	Rac prophage repressor	yes	yes	2	0.056353	24.776							1															17086000	0	0	0	0	0	0	17086000	0	0	0	0	0	0	0	0	0	0	0	0	0	0			3504	2283	3603	62714	67983	67983			1	0	0	0	0	0	0	21421000	0	0	0	0	0	0	0	0	0	0	0	0	0	0
LPAPTPK	LQEMVADVSHHFPLRLPAPTPKALYSPCEI	VSHHFPLRLPAPTPKALYSPCEIRHLAIIV	R	L	P	P	K	A	1	0	0	0	0	0	0	0	0	0	1	1	0	0	3	0	1	0	0	0	0	0	7	0	722.433	P00936	P00936	535	541	cyaA	Adenylate cyclase	yes	yes	2	0.0044797	39.663	1	1	1								1											17084000	6382200	5151500	5549800	0	0	0	0	0	0	0	0	0	0	0	0	0	0	0	0	0	0			18571	79	18944	317479;317480;317481;317482	343792;343793;343794;343795	343794			4	5882300	5151500	6024900	0	0	0	0	0	0	0	0	0	0	0	0	0	0	0	0	0	0
LGMHARPAMK	______________________________	EITNKLGMHARPAMKLFELMQGFDAEVLLR	K	L	G	M	K	L	2	1	0	0	0	0	0	1	1	0	1	1	2	0	1	0	0	0	0	0	0	0	10	1	1110.58	P0A9N0	P0A9N0	13	22	ptsO	Phosphocarrier protein NPr	yes	yes	2;3	0.0015902	45.335	1			1																		17071000	2820300	0	0	14250000	0	0	0	0	0	0	0	0	0	0	0	0	0	0	0	0	0			17340	613	17691	297922;297923	322586;322587	322587			2	2599400	0	0	13462000	0	0	0	0	0	0	0	0	0	0	0	0	0	0	0	0	0
ERGLDTDANRK	LQHQDLQTSAQQIARERGLDTDANRKVYLP	QIARERGLDTDANRKVYLPVIRAYRVGPEL	R	E	R	R	K	V	1	2	1	2	0	0	1	1	0	0	1	1	0	0	0	0	1	0	0	0	0	0	11	2	1273.64	P60869	P60869	199	209	ybjL	Putative transport protein YbjL	yes	yes	3	0.00018513	47.991	1		1							1	1	1					1	1	1			17070000	2083100	0	1959200	0	0	0	0	0	0	2814500	2201800	2147200	0	0	0	0	2131200	2987400	745480	0	0			7227	2046	7384	123765;123766;123767;123768;123769;123770;123771;123772	134227;134228;134229;134230;134231;134232;134233;134234	134230			8	1920000	0	2126900	0	0	0	0	0	0	2945200	2182100	2288200	0	0	0	0	2261100	3000400	790250	0	0
NCETTCPSGVR	TLKTQEHLDRCLTCRNCETTCPSGVRYHNL	LTCRNCETTCPSGVRYHNLLDIGRDIVEQK	R	N	C	V	R	Y	0	1	1	0	2	0	1	1	0	0	0	0	0	0	1	1	2	0	0	1	0	0	11	0	1279.53	P52074	P52074	80	90	glcF	Glycolate oxidase iron-sulfur subunit	yes	yes	2	2.5742e-05	82.287			1							1	1	1										17070000	0	0	2481000	0	0	0	0	0	0	5520900	4196100	4871600	0	0	0	0	0	0	0	0	0			21443	2000	21995	364323;364324;364325;364326	394254;394255;394256;394257	394257			2	0	0	2693400	0	0	0	0	0	0	5777200	4158700	5191600	0	0	0	0	0	0	0	0	0
TRPLLVVLPK	EEIIPYECDGLSAYRTRPLLVVLPKQMEQV	LSAYRTRPLLVVLPKQMEQVTAILAVCHRL	R	T	R	P	K	Q	0	1	0	0	0	0	0	0	0	0	3	1	0	0	2	0	1	0	0	2	0	0	10	1	1134.75	P0AEP9	P0AEP9	54	63	glcD	Glycolate oxidase subunit GlcD	yes	yes	3	0.030074	19.132																			1	1	1	17067000	0	0	0	0	0	0	0	0	0	0	0	0	0	0	0	0	0	0	3974700	6095900	6996400			29488	1048	30209	495306;495307;495308	535064;535065;535066	535065			3	0	0	0	0	0	0	0	0	0	0	0	0	0	0	0	0	0	0	4213400	6720000	7063900
QELEINQQLSQR	SPDEAARIQANPLVKQELEINQQLSQRLIT	LVKQELEINQQLSQRLITATENGNQLMQQN	K	Q	E	Q	R	L	0	1	1	0	0	4	2	0	0	1	2	0	0	0	0	1	0	0	0	0	0	0	12	0	1484.76	P77338	P77338	289	300	mscK	Mechanosensitive channel MscK	yes	yes	2;3	2.8073e-47	172.8		1	2																			17060000	0	4602200	12458000	0	0	0	0	0	0	0	0	0	0	0	0	0	0	0	0	0	0			23292	2432	23877	393100;393101;393102	425346;425347;425348	425346			2	0	4602200	13525000	0	0	0	0	0	0	0	0	0	0	0	0	0	0	0	0	0	0
FDFPVVGVVPAIKPAAR	CNTASTVSLPALREKFDFPVVGVVPAIKPA	FPVVGVVPAIKPAARLTANGIVGLLATRGT	K	F	D	A	R	L	3	1	0	1	0	0	0	1	0	1	0	1	0	2	3	0	0	0	0	4	0	0	17	1	1782.02	P22634	P22634	107	123	murI	Glutamate racemase	yes	yes	3	0.011636	20.737							1		1				1						1	1		17054000	0	0	0	0	0	0	2014800	0	4100000	0	0	0	2584000	0	0	0	0	0	4465600	3889500	0			8014	1448	8180	135455;135456;135457;135458;135459	146765;146766;146767;146768;146769	146769			5	0	0	0	0	0	0	2526000	0	4928100	0	0	0	2964500	0	0	0	0	0	4733800	4287700	0
EDGEKVVDEAGK	VLEILPDAQKGAFSKEDGEKVVDEAGKRLK	FSKEDGEKVVDEAGKRLK____________	K	E	D	G	K	R	1	0	0	2	0	0	3	2	0	0	0	2	0	0	0	0	0	0	0	2	0	0	12	1	1274.6	P0AB96	P0AB96	127	138	arsC	Arsenate reductase	yes	yes	2	0.016311	31.53															1					1		17046000	0	0	0	0	0	0	0	0	0	0	0	0	0	0	8709600	0	0	0	0	8335900	0			5793	748	5921	99906;99907	108391;108392	108392			2	0	0	0	0	0	0	0	0	0	0	0	0	0	0	10890000	0	0	0	0	9189400	0
ITLPVDPHLEITEIADR	RDFLTLLEQQGELKRITLPVDPHLEITEIA	LPVDPHLEITEIADRTLRAGGPALLFENPK	R	I	T	D	R	T	1	1	0	2	0	0	2	0	1	3	2	0	0	0	2	0	2	0	0	1	0	0	17	0	1931.04	P0AAB4	P0AAB4	25	41	ubiD	3-octaprenyl-4-hydroxybenzoate carboxy-lyase	yes	yes	3	7.8482e-06	51.265										1						1	1	1				17040000	0	0	0	0	0	0	0	0	0	4619000	0	0	0	0	0	3613400	4481500	4325800	0	0	0			14606	672	14913	250729;250730;250731;250732	271879;271880;271881;271882	271880			4	0	0	0	0	0	0	0	0	0	4833500	0	0	0	0	0	3771300	4754600	4344700	0	0	0
VTLTLRPAPANTGVIYRR	RIVQATGVGLHTGKKVTLTLRPAPANTGVI	TLRPAPANTGVIYRRTDLNPPVDFPADAKS	K	V	T	R	R	T	2	3	1	0	0	0	0	1	0	1	2	0	0	0	2	0	3	0	1	2	0	0	18	2	1997.15	P0A725	P0A725	24	41	lpxC	UDP-3-O-[3-hydroxymyristoyl] N-acetylglucosamine deacetylase	yes	yes	4	0.00073006	32.858	1																				1	17035000	8463000	0	0	0	0	0	0	0	0	0	0	0	0	0	0	0	0	0	0	0	8572100			32516	347	33297	549339;549340	593474;593475	593474			2	7800200	0	0	0	0	0	0	0	0	0	0	0	0	0	0	0	0	0	0	0	8654900
KTSWLDNK	INTRTLLDYIEGNIKKTSWLDNKELLQTAI	YIEGNIKKTSWLDNKELLQTAISVLKDNQN	K	K	T	N	K	E	0	0	1	1	0	0	0	0	0	0	1	2	0	0	0	1	1	1	0	0	0	0	8	1	990.513	P76073	P76073	50	57	ynaE	Uncharacterized protein YnaE	yes	yes	2	0.049896	22.131			1														1					17034000	0	0	7041300	0	0	0	0	0	0	0	0	0	0	0	0	0	9992500	0	0	0	0			15924	2284	16254	274864;274865	297838;297839	297839			1	0	0	7644200	0	0	0	0	0	0	0	0	0	0	0	0	0	10601000	0	0	0	0
LSEALEQVRNNR	HVGIQISHPHELESKLSEALEQVRNNRLVF	ESKLSEALEQVRNNRLVFVDVTVDGSEHVY	K	L	S	N	R	L	1	2	2	0	0	1	2	0	0	0	2	0	0	0	0	1	0	0	0	1	0	0	12	1	1427.75	P00893	P00893	528	539	ilvI	Acetolactate synthase isozyme 3 large subunit	yes	yes	3	0.00017057	58.172	1										1	1										17026000	8890100	0	0	0	0	0	0	0	0	0	8135500	0	0	0	0	0	0	0	0	0	0			19120	69	19499	326155;326156;326157	353020;353021;353022	353021			3	8193800	0	0	0	0	0	0	0	0	0	8062800	0	0	0	0	0	0	0	0	0	0
SANGELHLIAPYNQADAVR	YKEKFAVPRQPGLVKSANGELHLIAPYNQA	ELHLIAPYNQADAVRGLEAFSHLWILFVFH	K	S	A	V	R	G	4	1	2	1	0	1	1	1	1	1	2	0	0	0	1	1	0	0	1	1	0	0	19	0	2038.02	P28634	P28634	31	49	tsaA	Probable tRNA (adenine(37)-N6)-methyltransferase	yes	yes	3	4.7442e-16	91.414	1	1	1																			17024000	0	8165600	8858600	0	0	0	0	0	0	0	0	0	0	0	0	0	0	0	0	0	0			26130	1601	26764	438894;438895;438896	474141;474142;474143;474144	474142			4	0	8165600	9617000	0	0	0	0	0	0	0	0	0	0	0	0	0	0	0	0	0	0
GIQVTAK	LAPLAKDGLVDVDEKGIQVTAKGRLLIRNI	GLVDVDEKGIQVTAKGRLLIRNICMCFDTY	K	G	I	A	K	G	1	0	0	0	0	1	0	1	0	1	0	1	0	0	0	0	1	0	0	1	0	0	7	0	715.423	P32131	P32131	422	428	hemN	Oxygen-independent coproporphyrinogen-III oxidase	yes	yes	2	0.075711	64.523	1		1																			17019000	7601500	0	9417700	0	0	0	0	0	0	0	0	0	0	0	0	0	0	0	0	0	0			10239	1697	10431	173221;173222	187746;187747	187747			2	7006100	0	10224000	0	0	0	0	0	0	0	0	0	0	0	0	0	0	0	0	0	0
YHGDMLLTTPVISTLK	______________________________	HGDMLLTTPVISTLKQNYPDAKIDMLLYQD	R	Y	H	L	K	Q	0	0	0	1	0	0	0	1	1	1	3	1	1	0	1	1	3	0	1	1	0	0	16	0	1787.95	P25742	P25742	3	18	rfaQ	Lipopolysaccharide core heptosyltransferase RfaQ	yes	yes	3	0.020259	22.475										1						1						17015000	0	0	0	0	0	0	0	0	0	9891500	0	0	0	0	0	7123200	0	0	0	0	0			33708	1534	34507	568931;568932	614738;614739	614739			2	0	0	0	0	0	0	0	0	0	10351000	0	0	0	0	0	7434400	0	0	0	0	0
MPIVDWRR	KEWMEEDGSVSLQVRMPIVDWRRLCKQEPA	SVSLQVRMPIVDWRRLCKQEPALIDYLI__	R	M	P	R	R	L	0	2	0	1	0	0	0	0	0	1	0	0	1	0	1	0	0	1	0	1	0	0	8	1	1071.56	P25519	P25519	406	413	hflX	GTPase HflX	yes	yes	3	0.047417	19.787			1	1			1	1		1									1			17012000	0	0	0	3433700	0	0	4039300	0	0	5048900	0	0	0	0	0	0	0	0	4489700	0	0			20872	1515	21362	354823;354824;354825;354826;354827;354828	383918;383919;383920;383921;383922;383923	383919			6	0	0	0	3243600	0	0	5064300	0	0	5283300	0	0	0	0	0	0	0	0	4759400	0	0
GNIATTETLLIR	TGITKGDLLEGISRKGNIATTETLLIRGKS	SRKGNIATTETLLIRGKSRTIRRIQSIHYL	K	G	N	I	R	G	1	1	1	0	0	0	1	1	0	2	2	0	0	0	0	0	3	0	0	0	0	0	12	0	1300.74	P0A9C9	P0A9C9	298	309	glpX	Fructose-1,6-bisphosphatase 1 class 2	yes	yes	2	8.6919e-07	105.98	1					1	1	1	1		1	1	1	1				1	1	1	1	17004000	0	0	0	0	0	0	0	0	0	0	0	0	0	0	0	0	0	4638800	6658300	0	5706900			10711	577	10925	181183;181184;181185;181186;181187;181188;181189;181190;181191;181192;181193;181194;181195	196533;196534;196535;196536;196537;196538;196539;196540;196541;196542;196543;196544;196545	196541			13	0	0	0	0	0	0	0	0	0	0	0	0	0	0	0	0	0	4659100	7058200	0	5762000
AQGFSLMLGCMLCTSR	TGGLTEALALATEARAQGFSLMLGCMLCTS	QGFSLMLGCMLCTSRAISAALPLVPQVSFA	R	A	Q	S	R	A	1	1	0	0	2	1	0	2	0	0	3	0	2	1	0	2	1	0	0	0	0	0	16	0	1830.82	P51981	P51981	266	281	ycjG	L-Ala-D/L-Glu epimerase	yes	yes	2;3	1.862e-07	75.479		1								1	2	1				2	2	2				16999000	0	885330	0	0	0	0	0	0	0	634060	3289100	1640000	0	0	0	4185600	3672200	2693000	0	0	0			2577	1994	2655	45886;45887;45888;45889;45890;45891;45892;45893;45894;45895;45896	49716;49717;49718;49719;49720;49721;49722;49723;49724;49725;49726;49727;49728	49721			13	0	885330	0	0	0	0	0	0	0	663500	3259700	1747700	0	0	0	4368500	3896000	2704800	0	0	0
IFYGDSDNDITAAR	GQNTKSQWLQDKNIRIFYGDSDNDITAARD	RIFYGDSDNDITAARDVGARGIRILRASNS	R	I	F	A	R	D	2	1	1	3	0	0	0	1	0	2	0	0	0	1	0	1	1	0	1	0	0	0	14	0	1556.71	P0AE22	P0AE22	188	201	aphA	Class B acid phosphatase	yes	yes	2	8.1454e-08	87.363			1							1	1					1	1	1				16999000	0	0	4030400	0	0	0	0	0	0	0	0	0	0	0	0	7757100	5211400	0	0	0	0			13228	983	13500	226868;226869;226870;226871;226872;226873	245832;245833;245834;245835;245836;245837	245836			5	0	0	4375400	0	0	0	0	0	0	0	0	0	0	0	0	8096000	5528900	0	0	0	0
FLDTKRENADEK	AGAVYLHAHHPDILRFLDTKRENADEKIRI	ILRFLDTKRENADEKIRIKTLSLGVVIPDI	R	F	L	E	K	I	1	1	1	2	0	0	2	0	0	0	1	2	0	1	0	0	1	0	0	0	0	0	12	2	1464.72	P39452	P39452	269	280	nrdE	Ribonucleoside-diphosphate reductase 2 subunit alpha	yes	yes	3	0.011051	29.807							1	1														16996000	0	0	0	0	0	0	8594200	8402000	0	0	0	0	0	0	0	0	0	0	0	0	0			8507	1916	8678	143859;143860	155949;155950	155950			0	0	0	0	0	0	0	10775000	9005300	0	0	0	0	0	0	0	0	0	0	0	0	0
EVLAIER	HVELQPGFDFQQAGKEVLAIERECLAELDQ	FDFQQAGKEVLAIERECLAELDQYINQNFT	K	E	V	E	R	E	1	1	0	0	0	0	2	0	0	1	1	0	0	0	0	0	0	0	0	1	0	0	7	0	828.471	P45395	P45395	18	24	kdsD	Arabinose 5-phosphate isomerase KdsD	yes	yes	2	0.059246	69.176			1																			16976000	0	0	16976000	0	0	0	0	0	0	0	0	0	0	0	0	0	0	0	0	0	0			7641	1950	7801	130148	141060	141060			1	0	0	18429000	0	0	0	0	0	0	0	0	0	0	0	0	0	0	0	0	0	0
KLMMNHQ	PLLSHNLPADFAALRKLMMNHQ________	PADFAALRKLMMNHQ_______________	R	K	L	H	Q	-	0	0	1	0	0	1	0	0	1	0	1	1	2	0	0	0	0	0	0	0	0	0	7	1	900.431	P00934	P00934	422	428	thrC	Threonine synthase	yes	yes	2	0.00030327	86.935										1								1				16976000	0	0	0	0	0	0	0	0	0	9706800	0	0	0	0	0	0	0	7269200	0	0	0			15593	77	15917	269082;269083	291605;291606	291606			1	0	0	0	0	0	0	0	0	0	10158000	0	0	0	0	0	0	0	7301000	0	0	0
STSNILSAANALIENNNGR	DFPGAETIRLEQNYRSTSNILSAANALIEN	ILSAANALIENNNGRLGKKLWTDGADGEPI	R	S	T	G	R	L	3	1	5	0	0	0	1	1	0	2	2	0	0	0	0	3	1	0	0	0	0	0	19	0	1957.98	P03018	P03018	285	303	uvrD	DNA helicase II	yes	yes	3	0.00071415	29.892	1	1		1		1	1	1														16966000	3468500	2601000	0	2669000	0	2046000	1850100	4331400	0	0	0	0	0	0	0	0	0	0	0	0	0			27652	104	28335	464541;464542;464543;464544;464545;464546	501804;501805;501806;501807;501808;501809	501808			3	3196800	2601000	0	2521300	0	2144100	2319600	4642500	0	0	0	0	0	0	0	0	0	0	0	0	0
YLLASLDQSLKR	YDMWPGPYGSGGSRKYLLASLDQSLKRMGL	SRKYLLASLDQSLKRMGLEYVDIFYSHRVD	K	Y	L	K	R	M	1	1	0	1	0	1	0	0	0	0	4	1	0	0	0	2	0	0	1	0	0	0	12	1	1405.79	Q46851	Q46851	115	126	gpr	L-glyceraldehyde 3-phosphate reductase	yes	yes	3	0.00065181	39.561																1	1	1				16958000	0	0	0	0	0	0	0	0	0	0	0	0	0	0	0	4675000	5765200	6517800	0	0	0			33907	2526	34709	572168;572169;572170	618190;618191;618192	618190			3	0	0	0	0	0	0	0	0	0	0	0	0	0	0	0	4879300	6116400	6546300	0	0	0
GLGAASLALR	DVTMVRNFAVRSRRKGLGAASLALRLSALR	RSRRKGLGAASLALRLSALRSFFDWLVSQN	K	G	L	L	R	L	3	1	0	0	0	0	0	2	0	0	3	0	0	0	0	1	0	0	0	0	0	0	10	0	927.55	P0A8P6	P0A8P6	67	76	xerC	Tyrosine recombinase XerC	yes	yes	2	0.00049069	68.383	1		1				1															16939000	6369200	0	6314800	0	0	0	4255300	0	0	0	0	0	0	0	0	0	0	0	0	0	0			10417	510	10615	176497;176498;176499	191389;191390;191391	191390			1	5870400	0	6855400	0	0	0	5335100	0	0	0	0	0	0	0	0	0	0	0	0	0	0
ARNVLINASPIVR	RVGEENAAALGEYMKARNVLINASPIVRLV	MKARNVLINASPIVRLVTHLDVSREQLAEV	K	A	R	V	R	L	2	2	2	0	0	0	0	0	0	2	1	0	0	0	1	1	0	0	0	2	0	0	13	1	1421.85	P75823	P75823	296	308	ltaE	Low specificity L-threonine aldolase	yes	yes	2;3	0.00010683	67.952							1												1			16932000	0	0	0	0	0	0	12967000	0	0	0	0	0	0	0	0	0	0	0	3964900	0	0			2777	2225	2856	49308;49309	53377;53378	53378			2	0	0	0	0	0	0	16257000	0	0	0	0	0	0	0	0	0	0	0	4203100	0	0
ICAGGMAGTTAAALGFAPSVALAETR	______________________________	AALGFAPSVALAETRQYKLLRTRETRNTCT	K	I	C	T	R	Q	8	1	0	0	1	0	1	4	0	1	2	0	1	1	1	1	3	0	0	1	0	0	26	0	2463.22	P32176	P32176	11	36	fdoG	Formate dehydrogenase-O major subunit	yes	yes	3	6.8479e-21	81.553																1	1	1				16932000	0	0	0	0	0	0	0	0	0	0	0	0	0	0	0	5817200	5734500	5380100	0	0	0			12865	1706	13130	220997;220998;220999	239559;239560;239561	239559			3	0	0	0	0	0	0	0	0	0	0	0	0	0	0	0	6071400	6083800	5403600	0	0	0
EPIPVRPTAHYTMGGIETDQNCETR	ICELAKAYVGVDPVKEPIPVRPTAHYTMGG	YTMGGIETDQNCETRIKGLFAVGECSSVGL	K	E	P	T	R	I	1	2	1	1	1	1	3	2	1	2	0	0	1	0	3	0	4	0	1	1	0	0	25	1	2871.33	P00363	P00363	347	371	frdA	Fumarate reductase flavoprotein subunit	yes	yes	4	0.0049344	23.913	1									1	1											16931000	5839600	0	0	0	0	0	0	0	0	4345400	6745900	0	0	0	0	0	0	0	0	0	0			7028	47	7184	120931;120932;120933	131207;131208;131209	131209			3	5382300	0	0	0	0	0	0	0	0	4547200	6685700	0	0	0	0	0	0	0	0	0	0
VMAQAWTADDFGSNESK	GSVTLPIGDFNGELRVMAQAWTADDFGSNE	AQAWTADDFGSNESKVIVAAPVIAELNMPR	R	V	M	S	K	V	3	0	1	2	0	1	1	1	0	0	0	1	1	1	0	2	1	1	0	1	0	0	17	0	1855.8	P76578	P76578	998	1014	yfhM	Uncharacterized lipoprotein YfhM	yes	yes	2	1.0895e-08	66.262		1								1	1	1				1	1	1				16929000	0	1881400	0	0	0	0	0	0	0	2933600	2241700	2467800	0	0	0	2602100	0	4801900	0	0	0			31680	2389	32438	534984;534985;534986;534987;534988;534989;534990	578010;578011;578012;578013;578014;578015;578016	578015			7	0	1881400	0	0	0	0	0	0	0	3069800	2221600	2629900	0	0	0	2715800	0	4822900	0	0	0
GVSYHEAKAETASPEVMADCPR	PELKTNESFQHVTCRGVSYHEAKAETASPE	KAETASPEVMADCPRRIILPVNDGRLIAIN	R	G	V	P	R	R	4	1	0	1	1	0	3	1	1	0	0	1	1	0	2	2	1	0	1	2	0	0	22	1	2404.08	P15877	P15877	267	288	gcd	Quinoprotein glucose dehydrogenase	yes	yes	3;4	0.00016773	40.012																	1	2				16926000	0	0	0	0	0	0	0	0	0	0	0	0	0	0	0	0	5845200	11081000	0	0	0			11396	1352	11625	193142;193143;193144	209470;209471;209472	209470			2	0	0	0	0	0	0	0	0	0	0	0	0	0	0	0	0	6201400	11129000	0	0	0
LWLALAGGK	WLSPLHDETRAQMDKLWLALAGGKRENSPT	RAQMDKLWLALAGGKRENSPTLEINHRPLA	K	L	W	G	K	R	2	0	0	0	0	0	0	2	0	0	3	1	0	0	0	0	0	1	0	0	0	0	9	0	927.554	P64612	P64612	239	247	zapE	Cell division protein ZapE	yes	yes	2	0.025943	31.935													1									16911000	0	0	0	0	0	0	0	0	0	0	0	0	16911000	0	0	0	0	0	0	0	0			19866	2114	20257	338395	366287	366287			1	0	0	0	0	0	0	0	0	0	0	0	0	19402000	0	0	0	0	0	0	0	0
EGMPECVAAPK	KVFTPFKNAWLKRLREGMPECVAAPKVRSS	KRLREGMPECVAAPKVRSSGSIEPSPSITL	R	E	G	P	K	V	2	0	0	0	1	0	2	1	0	0	0	1	1	0	2	0	0	0	0	1	0	0	11	0	1187.53	P00914	P00914	164	174	phrB	Deoxyribodipyrimidine photo-lyase	yes	yes	2	0.027028	28.013												1				1	1	1				16908000	0	0	0	0	0	0	0	0	0	0	0	4252800	0	0	0	3867300	4381700	4406000	0	0	0			6099	75	6229	104861;104862;104863;104864	113817;113818;113819;113820	113818			3	0	0	0	0	0	0	0	0	0	0	0	4532100	0	0	0	4036300	4648600	4425200	0	0	0
MSQFFYIHPDNPQQR	______________________________	MSQFFYIHPDNPQQRLINQAVEIVRKGGVI	-	M	S	Q	R	L	0	1	1	1	0	3	0	0	1	1	0	0	1	2	2	1	0	0	1	0	0	0	15	0	1906.88	P0AFR4	P0AFR4	1	15	yciO	Uncharacterized protein YciO	yes	yes	3	4.3546e-07	79.022																1	1	1				16907000	0	0	0	0	0	0	0	0	0	0	0	0	0	0	0	6133600	5996100	4776900	0	0	0			21068	1152	21584	358247;358248;358249	387656;387657;387658	387656			3	0	0	0	0	0	0	0	0	0	0	0	0	0	0	0	6401600	6361400	4797800	0	0	0
VSAYELITR	WGEGLPVERIAEMTKVSAYELITRLTSRVA	IAEMTKVSAYELITRLTSRVAMKYVD____	K	V	S	T	R	L	1	1	0	0	0	0	1	0	0	1	1	0	0	0	0	1	1	0	1	1	0	0	9	0	1050.57	P0A6B4	P0A6B4	340	348	alr	Alanine racemase, biosynthetic	yes	yes	2	2.9486e-08	112.84							1							1								16907000	0	0	0	0	0	0	7941700	0	0	0	0	0	0	8965400	0	0	0	0	0	0	0			32251	267	33028	544915;544916	588668;588669	588669			1	0	0	0	0	0	0	9956900	0	0	0	0	0	0	9813800	0	0	0	0	0	0	0
LNTWIADAPIALR	PATYLTALSQPKIYRLNTWIADAPIALRQP	YRLNTWIADAPIALRQPNGQVWSPQNDDRR	R	L	N	L	R	Q	3	1	1	1	0	0	0	0	0	2	2	0	0	0	1	0	1	1	0	0	0	0	13	0	1452.81	P02919	P02919	529	541	mrcB	Penicillin-binding protein 1B;Penicillin-insensitive transglycosylase;Penicillin-sensitive transpeptidase	yes	yes	2	8.6422e-05	72.2	1				1			1					1	1		1		1			1	16902000	1947800	0	0	0	0	0	0	0	0	0	0	0	2963000	2732100	0	3448100	0	2337200	0	0	3473500			18544	94	18917	317108;317109;317110;317111;317112;317113;317114;317115	343407;343408;343409;343410;343411;343412;343413;343414	343407			8	1795200	0	0	0	0	0	0	0	0	0	0	0	3399300	2990600	0	3598700	0	2347400	0	0	3507000
IDHCYNISDIVCFPSR	GLDNVHFLGYLDKEKIDHCYNISDIVCFPS	DHCYNISDIVCFPSRLETWGLPLSEAKERG	K	I	D	S	R	L	0	1	1	2	2	0	0	0	1	3	0	0	0	1	1	2	0	0	1	1	0	0	16	0	1994.9	P37751	P37751	267	282	wbbK	Putative glycosyltransferase WbbK	yes	yes	3	0.00015577	39.143				1		1							1	1	1							16896000	0	0	0	2990900	0	4136100	0	0	0	0	0	0	3855400	3257800	2655500	0	0	0	0	0	0			12934	1849	13200	222184;222185;222186;222187;222188	240828;240829;240830;240831;240832	240830			2	0	0	0	2825300	0	4334500	0	0	0	0	0	0	4423200	3566100	3320200	0	0	0	0	0	0
GRIDKEWIK	VTLALAYDVDAIAERGRIDKEWIKRLPDNS	DAIAERGRIDKEWIKRLPDNSAPYTSTIVF	R	G	R	I	K	R	0	1	0	1	0	0	1	1	0	2	0	2	0	0	0	0	0	1	0	0	0	0	9	2	1143.64	P0AG78	P0AG78	95	103	sbp	Sulfate-binding protein	yes	yes	3	0.083811	16.838																		1				16895000	0	0	0	0	0	0	0	0	0	0	0	0	0	0	0	0	0	16895000	0	0	0			10946	1197	11169	185291	201062	201062			1	0	0	0	0	0	0	0	0	0	0	0	0	0	0	0	0	0	16969000	0	0	0
VIGMDVPGK	DRMQTLIYQRAQFTKVIGMDVPGKADALGL	RAQFTKVIGMDVPGKADALGLGWVYMAPKE	K	V	I	G	K	A	0	0	0	1	0	0	0	2	0	1	0	1	1	0	1	0	0	0	0	2	0	0	9	0	914.49	P0AD70	P0AD70	296	304	ampH	D-alanyl-D-alanine-carboxypeptidase/endopeptidase AmpH	yes	yes	2	0.00061963	45.952		1	1																			16891000	0	8699300	8191400	0	0	0	0	0	0	0	0	0	0	0	0	0	0	0	0	0	0			31046	913	31794	522940;522941	565055;565056	565055			2	0	8699300	8892600	0	0	0	0	0	0	0	0	0	0	0	0	0	0	0	0	0	0
LLPEDAPSADRNAQL	LSVIPAEDVIAATEKLLPEDAPSADRNAQL	LLPEDAPSADRNAQL_______________	K	L	L	Q	L	-	3	1	1	2	0	1	1	0	0	0	3	0	0	0	2	1	0	0	0	0	0	0	15	1	1608.81	P25742	P25742	330	344	rfaQ	Lipopolysaccharide core heptosyltransferase RfaQ	yes	yes	2	0.0033382	39.266		1		1	1							1					1					16889000	0	5045200	0	3332300	3219300	0	0	0	0	0	0	2589200	0	0	0	0	2703500	0	0	0	0			18147	1534	18510	311462;311463;311464;311465;311466	337276;337277;337278;337279;337280	337276			5	0	5045200	0	3147900	3277500	0	0	0	0	0	0	2759300	0	0	0	0	2868200	0	0	0	0
VNSIAPSLILFNEHDDAEYR	NMTRSFARKLAPEVKVNSIAPSLILFNEHD	PSLILFNEHDDAEYRQQALNKSLMKTAPGE	K	V	N	Y	R	Q	2	1	2	2	0	0	2	0	1	2	2	0	0	1	1	2	0	0	1	1	0	0	20	0	2302.12	P0AFS3	P0AFS3	176	195	folM	Dihydrofolate reductase FolM	yes	yes	3	7.9302e-09	66.827												1						1			1	16883000	0	0	0	0	0	0	0	0	0	0	0	7356800	0	0	0	0	0	9526000	0	0	0			31879	1153	32651	538815;538816;538817	582112;582113;582114	582113			3	0	0	0	0	0	0	0	0	0	0	0	7840100	0	0	0	0	0	9567700	0	0	0
TSHAMHDTFR	QKLAAALLPLLANGKTSHAMHDTFRELHQQ	LANGKTSHAMHDTFRELHQQIRCNADEQAA	K	T	S	F	R	E	1	1	0	1	0	0	0	0	2	0	0	0	1	1	0	1	2	0	0	0	0	0	10	0	1201.53	P10441	P10441	350	359	lpxB	Lipid-A-disaccharide synthase	yes	yes	2	3.1271e-09	82.749					1	1		1	1			1				1	1					16878000	0	0	0	0	2286600	2366000	0	1990100	1987300	0	0	2920300	0	0	0	2753800	2574000	0	0	0	0			29546	1284	30268	496278;496279;496280;496281;496282;496283;496284	536129;536130;536131;536132;536133;536134;536135	536133			0	0	0	0	0	2327900	2479500	0	2133000	2388700	0	0	3112100	0	0	0	2874100	2730800	0	0	0	0
IPLFFAYDVLHGQR	IRAMQDQVMELSRLKIPLFFAYDVLHGQRT	KIPLFFAYDVLHGQRTVFPISLGLASSFNL	K	I	P	Q	R	T	1	1	0	1	0	1	0	1	1	1	2	0	0	2	1	0	0	0	1	1	0	0	14	0	1674.89	P33363	P33363	104	117	bglX	Periplasmic beta-glucosidase	yes	yes	3	0.088473	6.8814		1																				16875000	0	16875000	0	0	0	0	0	0	0	0	0	0	0	0	0	0	0	0	0	0	0			14203	1737	14500	243644	264126	264126			1	0	16875000	0	0	0	0	0	0	0	0	0	0	0	0	0	0	0	0	0	0	0
NSKADVVLGLDNNLLDAASK	EDGVSLLNRLRMEGKNSKADVVLGLDNNLL	VVLGLDNNLLDAASKTGLFAKSGVAADAVN	K	N	S	S	K	T	3	0	3	3	0	0	0	1	0	0	4	2	0	0	0	2	0	0	0	2	0	0	20	1	2056.08	P31550	P31550	73	92	thiB	Thiamine-binding periplasmic protein	yes	yes	3	4.468e-13	73.405																		1				16866000	0	0	0	0	0	0	0	0	0	0	0	0	0	0	0	0	0	16866000	0	0	0			22427	1672	23000	381069	412478	412478			1	0	0	0	0	0	0	0	0	0	0	0	0	0	0	0	0	0	16940000	0	0	0
YNEEHGITPQGLNK	KAIGETERRREKQQKYNEEHGITPQGLNKK	KYNEEHGITPQGLNKKVVDILALGQNIAKT	K	Y	N	N	K	K	0	0	2	0	0	1	2	2	1	1	1	1	0	0	1	0	1	0	1	0	0	0	14	0	1598.77	P0A8F8	P0A8F8	578	591	uvrB	UvrABC system protein B	yes	yes	2	4.2462e-06	79.201							1	1		1								1				16866000	0	0	0	0	0	0	5693400	7833300	0	0	0	0	0	0	0	0	0	3339700	0	0	0			34021	483	34827	574246;574247;574248;574249	620443;620444;620445;620446	620443			4	0	0	0	0	0	0	7138100	8395900	0	0	0	0	0	0	0	0	0	3354300	0	0	0
PGQDFFPLTVNYQER	DTAVFVTVVGQKKAKPGQDFFPLTVNYQER	PGQDFFPLTVNYQERTYAAGRIPGSFFRRE	K	P	G	E	R	T	0	1	1	1	0	2	1	1	0	0	1	0	0	2	2	0	1	0	1	1	0	0	15	0	1809.87	P05055	P05055	52	66	pnp	Polyribonucleotide nucleotidyltransferase	yes	yes	2	6.8368e-11	106.01	1		1							1	1	1				1	1					16865000	0	0	2828800	0	0	0	0	0	0	1689300	4804800	2930800	0	0	0	2382800	2228400	0	0	0	0			22811	136	23393	386766;386767;386768;386769;386770;386771;386772	418628;418629;418630;418631;418632;418633;418634;418635	418633			8	0	0	3071000	0	0	0	0	0	0	1767700	4761900	3123300	0	0	0	2486900	2364100	0	0	0	0
AFSLDGLK	RMGSEIADKSLAARRAFSLDGLKELDALYE	KSLAARRAFSLDGLKELDALYEQLLSNLKL	R	A	F	L	K	E	1	0	0	1	0	0	0	1	0	0	2	1	0	1	0	1	0	0	0	0	0	0	8	0	849.46	P0AF43	P0AF43	435	442	yjbB	Uncharacterized protein YjbB	yes	yes	2	0.0098343	30.185										1		1				1	1					16861000	0	0	0	0	0	0	0	0	0	3649200	0	3685700	0	0	0	4808200	4718300	0	0	0	0			936	1088	957	16020;16021;16022;16023	17457;17458;17459;17460	17459			4	0	0	0	0	0	0	0	0	0	3818700	0	3927800	0	0	0	5018200	5005800	0	0	0	0
VIYSNHPDLVRPIASISK	IASGSAMIVDLNTNKVIYSNHPDLVRPIAS	SNHPDLVRPIASISKLMTAMVVLDARLPLD	K	V	I	S	K	L	1	1	1	1	0	0	0	0	1	3	1	1	0	0	2	3	0	0	1	2	0	0	18	1	2008.11	P0AFI5	P0AFI5	53	70	pbpG	D-alanyl-D-alanine endopeptidase	yes	yes	4	0.0084091	22.435	1																					16860000	16860000	0	0	0	0	0	0	0	0	0	0	0	0	0	0	0	0	0	0	0	0			31187	1127	31939	525547	567826	567826			1	15539000	0	0	0	0	0	0	0	0	0	0	0	0	0	0	0	0	0	0	0	0
MKPSIVAK	______________________________	______________________________	-	M	K	A	K	L	1	0	0	0	0	0	0	0	0	1	0	2	1	0	1	1	0	0	0	1	0	0	8	1	872.515	P0A7I0	P0A7I0	1	8	prfA	Peptide chain release factor 1	yes	yes	2	0.0038975	45.394	1															1						16851000	8914800	0	0	0	0	0	0	0	0	0	0	0	0	0	0	7936100	0	0	0	0	0			20535	396	20989	349358;349359	378137;378138	378138			2	8216600	0	0	0	0	0	0	0	0	0	0	0	0	0	0	8282900	0	0	0	0	0
LTQSDIR	______________________________	TQTTTEKKLTQSDIRGVFLRSNLFQGSWNF	K	L	T	I	R	G	0	1	0	1	0	1	0	0	0	1	1	0	0	0	0	1	1	0	0	0	0	0	7	0	831.445	P69805	P69805	13	19	manZ	Mannose permease IID component	yes	yes	2	0.0346	64.776										1												16848000	0	0	0	0	0	0	0	0	0	16848000	0	0	0	0	0	0	0	0	0	0	0			19467	2177	19853	331774	359108	359108			1	0	0	0	0	0	0	0	0	0	17631000	0	0	0	0	0	0	0	0	0	0	0
IAGHHSQEIDAILGYEYGPVAVHR	IAHGVSRYNSDALRRIAGHHSQEIDAILGY	DAILGYEYGPVAVHRDDMITR_________	R	I	A	H	R	D	3	1	0	1	0	1	2	3	3	3	1	0	0	0	1	1	0	0	2	2	0	0	24	0	2631.32	P0A7B5	P0A7B5	338	361	proB	Glutamate 5-kinase	yes	yes	4	2.4126e-10	56.48	1		1							1												16838000	7794900	0	4050500	0	0	0	0	0	0	4992100	0	0	0	0	0	0	0	0	0	0	0			12705	377	12965	218369;218370;218371	236759;236760;236761	236760			3	7184400	0	4397300	0	0	0	0	0	0	5223900	0	0	0	0	0	0	0	0	0	0	0
FTYDEGLAQLYGDPPAWPTPTR	LGVKRIPQRDFGIPRFTYDEGLAQLYGDPP	AQLYGDPPAWPTPTRGVSEIRLALRFKSND	R	F	T	T	R	G	2	1	0	2	0	1	1	2	0	0	2	0	0	1	4	0	3	1	2	0	0	0	22	0	2494.18	P76046	P76046	79	100	ycjX	Uncharacterized protein YcjX	yes	yes	3	0.00055801	28.178						1				1	1	1				1	1	1				16829000	0	0	0	0	0	1945800	0	0	0	2361900	2174200	3840400	0	0	0	2598400	1683100	2225500	0	0	0			9055	2279	9238	153167;153168;153169;153170;153171;153172;153173	166094;166095;166096;166097;166098;166099;166100;166101;166102	166099			9	0	0	0	0	0	2039100	0	0	0	2471600	2154800	4092700	0	0	0	2711900	1785700	2235200	0	0	0
YDGECQMINANAER	IDGVNYQIDVTQPARYDGECQMINANAERI	RYDGECQMINANAERIKNLTFNGKPIDPNA	R	Y	D	E	R	I	2	1	2	1	1	1	2	1	0	1	0	0	1	0	0	0	0	0	1	0	0	0	14	0	1669.68	P08331	P08331	507	520	cpdB	2,3-cyclic-nucleotide 2-phosphodiesterase/3-nucleotidase	yes	yes	2	1.0142e-07	91.937			1			1				1	1	1				1		1				16827000	0	0	3008500	0	0	0	0	0	0	3036200	3914200	2920300	0	0	0	0	0	3948300	0	0	0			33458	221	34256	565259;565260;565261;565262;565263;565264;565265	610735;610736;610737;610738;610739;610740;610741	610736			6	0	0	3266100	0	0	0	0	0	0	3177200	3879200	3112100	0	0	0	0	0	3965600	0	0	0
FAADVTHIYR	VDGEWQTLNCGEGVRFAADVTHIYRNGGEQ	GEGVRFAADVTHIYRNGGEQTVHFHSLIHY	R	F	A	Y	R	N	2	1	0	1	0	0	0	0	1	1	0	0	0	1	0	0	1	0	1	1	0	0	10	0	1191.6	P77626	P77626	151	160	ydcN	Uncharacterized HTH-type transcriptional regulator YdcN	yes	yes	2;3	0.0001581	76.221							1											1	1			16823000	0	0	0	0	0	0	8702900	0	0	0	0	0	0	0	0	0	0	8120000	0	0	0			7833	2475	7999	132908;132909;132910	144043;144044;144045	144045			2	0	0	0	0	0	0	10911000	0	0	0	0	0	0	0	0	0	0	8155500	0	0	0
VFDVDSQR	PYRLDFFDDEIDSLRVFDVDSQRTLEEVEA	DEIDSLRVFDVDSQRTLEEVEAINLLPAHE	R	V	F	Q	R	T	0	1	0	2	0	1	0	0	0	0	0	0	0	1	0	1	0	0	0	2	0	0	8	0	964.461	P30958	P30958	194	201	mfd	Transcription-repair-coupling factor	yes	yes	2	8.3274e-05	61.999	1																					16822000	16822000	0	0	0	0	0	0	0	0	0	0	0	0	0	0	0	0	0	0	0	0			30570	1647	31311	513949	555236	555236			1	15504000	0	0	0	0	0	0	0	0	0	0	0	0	0	0	0	0	0	0	0	0
LPLFPGFTER	LMAEYFAIQMCREIKLPLFPGFTERARETL	CREIKLPLFPGFTERARETLLNYRWPGNIR	K	L	P	E	R	A	0	1	0	0	0	0	1	1	0	0	2	0	0	2	2	0	1	0	0	0	0	0	10	0	1175.63	P37344	P37344	203	212	pspF	Psp operon transcriptional activator	yes	yes	2	0.0048054	31.074								1		1		1				1	1	1				16815000	0	0	0	0	0	0	0	649240	0	2907200	0	2902200	0	0	0	3999700	3087900	3269000	0	0	0			18634	1805	19008	318334;318335;318336;318337;318338;318339	344683;344684;344685;344686;344687;344688	344685			5	0	0	0	0	0	0	0	695860	0	3042200	0	3092800	0	0	0	4174400	3276000	3283300	0	0	0
GWVQQYHIGALR	KTAVLVFLGAEYARRGWVQQYHIGALRNNN	ARRGWVQQYHIGALRNNNLRQFKLLGPDVG	R	G	W	L	R	N	1	1	0	0	0	2	0	2	1	1	1	0	0	0	0	0	0	1	1	1	0	0	12	0	1426.75	P0A8G3	P0A8G3	291	302	uxaC	Uronate isomerase	yes	yes	3	0.00075603	39.266																					2	16812000	0	0	0	0	0	0	0	0	0	0	0	0	0	0	0	0	0	0	0	0	16812000			11446	485	11676	194065;194066	210457;210458	210457			1	0	0	0	0	0	0	0	0	0	0	0	0	0	0	0	0	0	0	0	0	16974000
CDGPSALPLAKLEPFLK	AGLFIEAHPDPEHAKCDGPSALPLAKLEPF	GPSALPLAKLEPFLKQMKAIDDLVKGFEEL	K	C	D	L	K	Q	2	0	0	1	1	0	1	1	0	0	4	2	0	1	3	1	0	0	0	0	0	0	17	1	1854.99	P0A715	P0A715	249	265	kdsA	2-dehydro-3-deoxyphosphooctonate aldolase	yes	yes	3	0.0024884	30.107										1						1	1		1			16795000	0	0	0	0	0	0	0	0	0	4360000	0	0	0	0	0	2167400	2014900	0	8252700	0	0			3586	343	3685	64079;64080;64081;64082	69416;69417;69418;69419	69419			1	0	0	0	0	0	0	0	0	0	4562400	0	0	0	0	0	2262100	2137600	0	8748400	0	0
TILRGDVIYDIEQGFPVAPK	VSPYVGRTIGARITKTILRGDVIYDIEQGF	DVIYDIEQGFPVAPKGQFILKHQQ______	K	T	I	P	K	G	1	1	0	2	0	1	1	2	0	3	1	1	0	1	2	0	1	0	1	2	0	0	20	1	2230.2	P77671	P77671	425	444	allB	Allantoinase	yes	yes	3	2.0384e-13	76.768							1	1	1					1								16782000	0	0	0	0	0	0	3383300	7207300	4475900	0	0	0	0	1715900	0	0	0	0	0	0	0			28717	2479	29426	482277;482278;482279;482280	520941;520942;520943;520944	520943			4	0	0	0	0	0	0	4241800	7724900	5380000	0	0	0	0	1878300	0	0	0	0	0	0	0
SFLRELGYLVPQPER	HRSNPGPVKDKAAYKSFLRELGYLVPQPER	SFLRELGYLVPQPERVTVETTGIDSEITSQ	K	S	F	E	R	V	0	2	0	0	0	1	2	1	0	0	3	0	0	1	2	1	0	0	1	1	0	0	15	1	1802.97	P37330	P37330	83	97	glcB	Malate synthase G	yes	yes	3	0.0035051	29.341										1	1	1					1					16776000	0	0	0	0	0	0	0	0	0	4830900	4258100	4785300	0	0	0	0	2901500	0	0	0	0			26456	1800	27105	444699;444700;444701;444702	480533;480534;480535;480536	480536			3	0	0	0	0	0	0	0	0	0	5055300	4220100	5099600	0	0	0	0	3078300	0	0	0	0
LSGVPEGDVPGLVK	DVWLKQPENISKLARLSGVPEGDVPGLVKG	RLSGVPEGDVPGLVKGNTYLTPQQQTAELT	R	L	S	V	K	G	0	0	0	1	0	0	1	3	0	0	2	1	0	0	2	1	0	0	0	3	0	0	14	0	1365.75	Q47537	Q47537	255	268	tauA	Taurine-binding periplasmic protein	yes	yes	2	1.7838e-05	73.067										1	1					1	1	1				16765000	0	0	0	0	0	0	0	0	0	0	3390800	0	0	0	0	3983700	5053400	4337500	0	0	0			19169	2551	19549	327068;327069;327070;327071;327072	353996;353997;353998;353999;354000	353996			5	0	0	0	0	0	0	0	0	0	0	3360500	0	0	0	0	4157800	5361300	4356400	0	0	0
YLYYNPSVAK	TLAMRNNAPWLANIKYLYYNPSVAKTRGDS	LANIKYLYYNPSVAKTRGDSTPSSPFPTTE	K	Y	L	A	K	T	1	0	1	0	0	0	0	0	0	0	1	1	0	0	1	1	0	0	3	1	0	0	10	0	1216.61	P46474	P46474	961	970	yhdP	Uncharacterized protein YhdP	yes	yes	2	4.0907e-05	56.81										1						1	1	1				16765000	0	0	0	0	0	0	0	0	0	4311100	0	0	0	0	0	4034500	3919400	4500200	0	0	0			33978	1980	34781	573459;573460;573461;573462	619581;619582;619583;619584	619582			3	0	0	0	0	0	0	0	0	0	4511300	0	0	0	0	0	4210800	4158200	4519900	0	0	0
GLDYYNRTVFEWVTNSLGSQGTVCAGGR	ESAGIAYTVNQRLVRGLDYYNRTVFEWVTN	TNSLGSQGTVCAGGRYDGLVEQLGGRATPA	R	G	L	G	R	Y	1	2	2	1	1	1	1	5	0	0	2	0	0	1	0	2	3	1	2	3	0	0	28	1	3106.46	P60906	P60906	260	287	hisS	Histidine--tRNA ligase	yes	yes	4	0.081684	8.0733																1						16756000	0	0	0	0	0	0	0	0	0	0	0	0	0	0	0	16756000	0	0	0	0	0			10390	2048	10587	176108	190970	190970			1	0	0	0	0	0	0	0	0	0	0	0	0	0	0	0	17488000	0	0	0	0	0
WSQATER	YGFYANVNPYVDHPRWSQATERFIGSGGIL	NPYVDHPRWSQATERFIGSGGILDVQRQPT	R	W	S	E	R	F	1	1	0	0	0	1	1	0	0	0	0	0	0	0	0	1	1	1	0	0	0	0	7	0	876.409	P76342	P76342	290	296	yedY	Sulfoxide reductase catalytic subunit YedY	yes	yes	2	0.0048255	62.659										1								1				16743000	0	0	0	0	0	0	0	0	0	7087000	0	0	0	0	0	0	0	9656100	0	0	0			33237	2347	34030	561545;561546	606626;606627	606626			0	0	0	0	0	0	0	0	0	0	7416100	0	0	0	0	0	0	0	9698300	0	0	0
FVENHFWLPEVYSSEYVSDPQNSLK	RYRKVRRHRDFDLRKFVENHFWLPEVYSSE	VYSSEYVSDPQNSLKEHIDQLWPVLTREPQ	K	F	V	L	K	E	0	0	2	1	0	1	3	0	1	0	2	1	0	2	2	4	0	1	2	3	0	0	25	0	3013.41	P62601	P62601	108	132	treF	Cytoplasmic trehalase	yes	yes	3	0.00013926	29.745										1	1	1				1	1	1				16729000	0	0	0	0	0	0	0	0	0	2773500	2311400	3660000	0	0	0	2449100	2507400	3027200	0	0	0			9074	2060	9257	153493;153494;153495;153496;153497;153498	166435;166436;166437;166438;166439;166440	166435			6	0	0	0	0	0	0	0	0	0	2902300	2290800	3900400	0	0	0	2556100	2660200	3040400	0	0	0
TTGDRLSIIPEYTLNSTLSWQAR	MWTNNITYMLKSENKTTGDRLSIIPEYTLN	IPEYTLNSTLSWQAREDLSMQTTFTWYGKQ	K	T	T	A	R	E	1	2	1	1	0	1	1	1	0	2	3	0	0	0	1	3	4	1	1	0	0	0	23	1	2621.34	P05825	P05825	616	638	fepA	Ferrienterobactin receptor	yes	yes	3	3.7858e-09	52.909	1			1	1	1	1		1									1	1		1	16729000	2889900	0	0	1575600	2619800	2578200	2212200	0	1166500	0	0	0	0	0	0	0	0	1187600	1206300	0	1293300			29630	148	30354	497655;497656;497657;497658;497659;497660;497661;497662;497663	537655;537656;537657;537658;537659;537660;537661;537662;537663;537664;537665	537656			11	2663500	0	0	1488400	2667100	2701800	2773500	0	1402100	0	0	0	0	0	0	0	0	1192800	1278700	0	1305800
YDTIICNYPNGDMVGHTGVMEAAVK	AELTEKLVAAIKSGKYDTIICNYPNGDMVG	GDMVGHTGVMEAAVKAVEALDHCVEEVAKA	K	Y	D	V	K	A	2	0	2	2	1	0	1	3	1	2	0	1	2	0	1	0	2	0	2	3	0	0	25	0	2754.25	P37689	P37689	392	416	gpmI	2,3-bisphosphoglycerate-independent phosphoglycerate mutase	yes	yes	3	2.7887e-10	52.483		1	1							1	1	1				1						16724000	0	2329800	3429900	0	0	0	0	0	0	3063400	2755500	2162200	0	0	0	2983300	0	0	0	0	0			33487	1840	34285	565822;565823;565824;565825;565826;565827	611437;611438;611439;611440;611441;611442;611443	611439			7	0	2329800	3723600	0	0	0	0	0	0	3205700	2730900	2304200	0	0	0	3113600	0	0	0	0	0
FGYFLPQDLAKR	RVFESGSILLYLAEKFGYFLPQDLAKRTET	AEKFGYFLPQDLAKRTETMNWLFWLQGAAP	K	F	G	K	R	T	1	1	0	1	0	1	0	1	0	0	2	1	0	2	1	0	0	0	1	0	0	0	12	1	1453.77	Q46845	Q46845	129	140	yghU	Disulfide-bond oxidoreductase YghU	yes	yes	3	0.015055	23.468										1		1			1		1		1			16720000	0	0	0	0	0	0	0	0	0	3615900	0	3316300	0	0	1976700	0	4526800	0	3284700	0	0			8320	2525	8489	140642;140643;140644;140645;140646	152456;152457;152458;152459;152460	152459			5	0	0	0	0	0	0	0	0	0	3783800	0	3534100	0	0	2471500	0	4802600	0	3482000	0	0
AIAGDSVSGLGTGGMSTK	AELIKDVYGIDDALRAIAGDSVSGLGTGGM	GDSVSGLGTGGMSTKLQAADVACRAGIDTI	R	A	I	T	K	L	2	0	0	1	0	0	0	5	0	1	1	1	1	0	0	3	2	0	0	1	0	0	18	0	1607.78	P0A7B5	P0A7B5	200	217	proB	Glutamate 5-kinase	yes	yes	2	9.5255e-26	133.04	1	1	1	1	1			1		1	1	1	1	1		1	1	1	1	1	1	16719000	0	0	0	0	0	0	0	0	0	0	0	0	0	8419900	0	0	0	0	0	8299100	0			1403	377	1434	24800;24801;24802;24803;24804;24805;24806;24807;24808;24809;24810;24811;24812;24813;24814;24815;24816	26912;26913;26914;26915;26916;26917;26918;26919;26920;26921;26922;26923;26924;26925;26926;26927;26928	26912			17	0	0	0	0	0	0	0	0	0	0	0	0	0	9216700	0	0	0	0	0	9148700	0
VGIGWTAR	LGSAAQDKGLQVGQRVGIGWTARSCGHCDA	GLQVGQRVGIGWTARSCGHCDACISGNQIN	R	V	G	A	R	S	1	1	0	0	0	0	0	2	0	1	0	0	0	0	0	0	1	1	0	1	0	0	8	0	858.471	P27250	P27250	87	94	ahr	Aldehyde reductase Ahr	yes	yes	2	0.019132	39.95		1																	1			16712000	0	5544900	0	0	0	0	0	0	0	0	0	0	0	0	0	0	0	0	11167000	0	0			30750	1566	31494	517556;517557	559153;559154	559154			1	0	5544900	0	0	0	0	0	0	0	0	0	0	0	0	0	0	0	0	11838000	0	0
AAGGLWFGWSGETGNEDQPLK	ASAGGLAVGILGALKAAGGLWFGWSGETGN	FGWSGETGNEDQPLKKVKKGNITWASFNLS	K	A	A	L	K	K	2	0	1	1	0	1	2	5	0	0	2	1	0	1	1	1	1	2	0	0	0	0	21	0	2219.03	P31677	P31677	34	54	otsA	Alpha,alpha-trehalose-phosphate synthase [UDP-forming]	yes	yes	2;3	7.7502e-08	51.211		1				1					1	1		1		1	1	1				16710000	0	2329800	0	0	0	3665300	0	0	0	0	0	1346700	0	1880000	0	0	4221400	3266900	0	0	0			134	1680	139	2280;2281;2282;2283;2284;2285;2286;2287	2477;2478;2479;2480;2481;2482;2483;2484	2478			8	0	2329800	0	0	0	3841100	0	0	0	0	0	1435100	0	2057900	0	0	4478600	3281200	0	0	0
AYELYLSEK	KAVQAVVHHNETADRAYELYLSEKQ_____	NETADRAYELYLSEKQ______________	R	A	Y	E	K	Q	1	0	0	0	0	0	2	0	0	0	2	1	0	0	0	1	0	0	2	0	0	0	9	0	1114.55	P76143	P76143	282	290	lsrF	Uncharacterized aldolase LsrF	yes	yes	2	5.2422e-05	70.919												1				1						16702000	0	0	0	0	0	0	0	0	0	0	0	11099000	0	0	0	5602400	0	0	0	0	0			3484	2303	3583	62327;62328	67531;67532	67532			2	0	0	0	0	0	0	0	0	0	0	0	11828000	0	0	0	5847200	0	0	0	0	0
EWQPVLTYGDLTR	QDRFAIVAVGLRLPKEWQPVLTYGDLTRLD	PKEWQPVLTYGDLTRLDPTTVTPQQVFNAV	K	E	W	T	R	L	0	1	0	1	0	1	1	1	0	0	2	0	0	0	1	0	2	1	1	1	0	0	13	0	1576.79	P08373	P08373	183	195	murB	UDP-N-acetylenolpyruvoylglucosamine reductase	yes	yes	2	1.0182e-05	77.379	1	1	1							1		1						1				16699000	4479600	2360800	3408800	0	0	0	0	0	0	2366100	0	2344500	0	0	0	0	0	1739200	0	0	0			7742	224	7905	131510;131511;131512;131513;131514;131515	142508;142509;142510;142511;142512;142513	142511			1	4128700	2360800	3700700	0	0	0	0	0	0	2476000	0	2498500	0	0	0	0	0	1746800	0	0	0
RGTLDVNQVIGDTTAVR	SGIDASASIGSAWFRRGTLDVNQVIGDTTA	TLDVNQVIGDTTAVRLNVMGEKTHDAGRDK	R	R	G	V	R	L	1	2	1	2	0	1	0	2	0	1	1	0	0	0	0	0	3	0	0	3	0	0	17	1	1813.96	P75780	P75780	196	212	fiu	Catecholate siderophore receptor Fiu	yes	yes	3	0.028036	21.987	1																	1				16689000	11836000	0	0	0	0	0	0	0	0	0	0	0	0	0	0	0	0	4852800	0	0	0			24958	2206	25570	418320;418321	452195;452196	452196			1	10909000	0	0	0	0	0	0	0	0	0	0	0	0	0	0	0	0	4874000	0	0	0
CQQFATR	QSSPKASGMDTLYARCQQFATRVYGPLFTA	GMDTLYARCQQFATRVYGPLFTAGLHFWQL	R	C	Q	T	R	V	1	1	0	0	1	2	0	0	0	0	0	0	0	1	0	0	1	0	0	0	0	0	7	0	909.413	P62517	P62517	388	394	mdoH	Glucans biosynthesis glucosyltransferase H	yes	yes	2	0.00022119	81.297		1								1												16688000	0	10925000	0	0	0	0	0	0	0	5762600	0	0	0	0	0	0	0	0	0	0	0			3738	2059	3838	66211;66212	71684;71685	71684			2	0	10925000	0	0	0	0	0	0	0	6030200	0	0	0	0	0	0	0	0	0	0	0
LLIADEPTTALDVTIQAQIIELLLELQQK	SQRVMIAMAIACRPKLLIADEPTTALDVTI	IQAQIIELLLELQQKENMALVLITHDLALV	K	L	L	Q	K	E	3	0	0	2	0	4	3	0	0	4	7	1	0	0	1	0	3	0	0	1	0	0	29	0	3231.82	P0AAG0	P0AAG0	174	202	dppD	Dipeptide transport ATP-binding protein DppD	yes	yes	4	4.4407e-07	39.466		1														1						16688000	0	10308000	0	0	0	0	0	0	0	0	0	0	0	0	0	6380500	0	0	0	0	0			18041	684	18401	309961;309962	335694;335695	335695			2	0	10308000	0	0	0	0	0	0	0	0	0	0	0	0	0	6659200	0	0	0	0	0
GEILPGNDADLLVMTPELR	PLTSSVAGFLNLTGKGEILPGNDADLLVMT	PGNDADLLVMTPELRIEQVYARGKLMVKDG	K	G	E	L	R	I	1	1	1	2	0	0	2	2	0	1	4	0	1	0	2	0	1	0	0	1	0	0	19	0	2052.06	P39377	P39377	346	364	iadA	Isoaspartyl dipeptidase	yes	yes	2;3	1.7793e-05	39.237		2		1	1		1		1		1		1	2	1				1	1		16681000	0	1021400	0	1984100	1239000	0	1396500	0	1877100	0	737750	0	2276500	1987900	667530	0	0	0	1843800	1648900	0			9637	1905	9826	163325;163326;163327;163328;163329;163330;163331;163332;163333;163334;163335;163336;163337	177017;177018;177019;177020;177021;177022;177023;177024;177025;177026;177027;177028;177029	177025			12	0	1021400	0	1874300	1261400	0	1750900	0	2256300	0	731160	0	2611700	2176100	834640	0	0	0	1954600	1817700	0
TQLDSAGYR	LVMKKGQRLSRDALRTQLDSAGYRHVDQVM	SRDALRTQLDSAGYRHVDQVMEHGEYATRG	R	T	Q	Y	R	H	1	1	0	1	0	1	0	1	0	0	1	0	0	0	0	1	1	0	1	0	0	0	9	0	1009.48	P30958	P30958	143	151	mfd	Transcription-repair-coupling factor	yes	yes	2	0.060507	30.254			1																			16679000	0	0	16679000	0	0	0	0	0	0	0	0	0	0	0	0	0	0	0	0	0	0			29383	1647	30100	493295	532853	532853			0	0	0	18107000	0	0	0	0	0	0	0	0	0	0	0	0	0	0	0	0	0	0
LVALITR	ADITFVIVGNVAEDKLVALITRYLGSIKHS	VGNVAEDKLVALITRYLGSIKHSDSPLAAG	K	L	V	T	R	Y	1	1	0	0	0	0	0	0	0	1	2	0	0	0	0	0	1	0	0	1	0	0	7	0	784.517	P31828	P31828	716	722	pqqL	Probable zinc protease PqqL	yes	yes	2	0.033224	53.554	1		1														1					16676000	8702300	0	4482200	0	0	0	0	0	0	0	0	0	0	0	0	0	3491800	0	0	0	0			19539	1690	19925	332889;332890;332891	360309;360310;360311;360312	360310			4	8020700	0	4866000	0	0	0	0	0	0	0	0	0	0	0	0	0	3704600	0	0	0	0
HSLFHMETVVDASR	INIISTAYTFFNVERHSLFHMETVVDASRM	RHSLFHMETVVDASRMISDMARLMGKATRA	R	H	S	S	R	M	1	1	0	1	0	0	1	0	2	0	1	0	1	1	0	2	1	0	0	2	0	0	14	0	1627.78	P52129	P52129	319	332	rnlA	mRNA endoribonuclease LS	yes	yes	3	3.548e-06	73.386	1		1				1			1								1				16675000	8501600	0	6561800	0	0	0	1611800	0	0	0	0	0	0	0	0	0	0	0	0	0	0			12381	2011	12635	212302;212303;212304;212305;212306	230129;230130;230131;230132;230133	230129			5	7835700	0	7123600	0	0	0	2020800	0	0	0	0	0	0	0	0	0	0	0	0	0	0
SGCFQSNRPFHPHITLLR	GLIQLANMLRSQAARSGCFQSNRPFHPHIT	FQSNRPFHPHITLLRDASEAVTIPPPGFNW	R	S	G	L	R	D	0	2	1	0	1	1	0	1	2	1	2	0	0	2	2	2	1	0	0	0	0	0	18	1	2166.09	P37025	P37025	113	130	thpR	RNA 2,3-cyclic phosphodiesterase	yes	yes	4;5	4.4343e-05	48.477								1	1													16674000	0	0	0	0	0	0	0	7052400	9621800	0	0	0	0	0	0	0	0	0	0	0	0			26507	1785	27156	445493;445494	481385;481386	481385			2	0	0	0	0	0	0	0	7558900	11565000	0	0	0	0	0	0	0	0	0	0	0	0
NLELCFPEMSEQER	LALRFMKRRAKIVHRNLELCFPEMSEQERR	RNLELCFPEMSEQERRKMVVKNFESVGMGL	R	N	L	E	R	R	0	1	1	0	1	1	4	0	0	0	2	0	1	1	1	1	0	0	0	0	0	0	14	0	1780.78	P0ACV0	P0ACV0	62	75	lpxL	Lipid A biosynthesis lauroyltransferase	yes	yes	2	2.0239e-07	93.058	1		1							1	1	1				1	1	1				16673000	2009400	0	1849800	0	0	0	0	0	0	1400400	2397100	2342100	0	0	0	1606700	2619400	2448300	0	0	0			21990	880	22552	374207;374208;374209;374210;374211;374212;374213;374214	405003;405004;405005;405006;405007;405008;405009;405010	405004			8	1852000	0	2008100	0	0	0	0	0	0	1465500	2375600	2496000	0	0	0	1676900	2779000	2459000	0	0	0
MADTQEFENFVLEK	RACYQLVKEHDRVGRMADTQEFENFVLEKR	RMADTQEFENFVLEKRHISPALMELLLQEA	R	M	A	E	K	R	1	0	1	1	0	1	3	0	0	0	1	1	1	2	0	0	1	0	0	1	0	0	14	0	1699.78	P11071	P11071	369	382	aceK	Isocitrate dehydrogenase kinase/phosphatase	yes	yes	2	1.6183e-06	89.548		1									1	1				1	1	1				16671000	0	2174500	0	0	0	0	0	0	0	0	2548200	2595400	0	0	0	3732600	2516200	3103900	0	0	0			20016	1290	20407	340910;340911;340912;340913;340914;340915	369038;369039;369040;369041;369042;369043	369041			6	0	2174500	0	0	0	0	0	0	0	0	2525500	2765800	0	0	0	3895700	2669400	3117500	0	0	0
AASALHVSQPALSQQIR	INYFLAVAEHGSFTRAASALHVSQPALSQQ	SALHVSQPALSQQIRQLEESLGVPLFDRSG	R	A	A	I	R	Q	4	1	0	0	0	3	0	0	1	1	2	0	0	0	1	3	0	0	0	1	0	0	17	0	1775.96	P27111	P27111	21	37	cynR	HTH-type transcriptional regulator CynR	yes	yes	3	1.4299e-06	57.973			1																		1	16665000	0	0	5431700	0	0	0	0	0	0	0	0	0	0	0	0	0	0	0	0	0	11233000			320	1552	329	5760;5761	6351;6352;6353	6351			3	0	0	5896700	0	0	0	0	0	0	0	0	0	0	0	0	0	0	0	0	0	11342000
MINVLIIDDDAMVAELNRR	______________________________	LIIDDDAMVAELNRRYVAQIPGFQCCGTAS	-	M	I	R	R	Y	2	2	2	3	0	0	1	0	0	3	2	0	2	0	0	0	0	0	0	2	0	0	19	1	2200.13	P0AD01	P0AD01	1	19	dcuR	Transcriptional regulatory protein DcuR	yes	yes	3	7.059e-07	51.265			1	1	1				1	1	1	1	1	1	1	1	1		1	1		16664000	0	0	1068100	1208400	1087000	0	0	0	891690	1733200	1707300	1596200	791360	983690	853090	1762600	562280	0	1289800	1129800	0			20478	892	20921	348248;348249;348250;348251;348252;348253;348254;348255;348256;348257;348258;348259;348260;348261	376922;376923;376924;376925;376926;376927;376928;376929;376930;376931;376932;376933;376934;376935	376929			14	0	0	1159600	1141500	1106600	0	0	0	1071800	1813700	1692000	1701000	907900	1076800	1066600	1839600	596540	0	1367300	1245400	0
IATNSELAAK	TGRGTPYGGFVPTVKIATNSELAAKKKHWI	VPTVKIATNSELAAKKKHWIDFDAGQLIHG	K	I	A	A	K	K	3	0	1	0	0	0	1	0	0	1	1	1	0	0	0	1	1	0	0	0	0	0	10	0	1016.55	P42604	P42604	429	438	uxaA	Altronate dehydratase	yes	yes	2	4.0857e-05	75.378											1	1										16655000	0	0	0	0	0	0	0	0	0	0	7482700	9172100	0	0	0	0	0	0	0	0	0			12832	1935	13096	220534;220535	239060;239061	239060			2	0	0	0	0	0	0	0	0	0	0	7415900	9774500	0	0	0	0	0	0	0	0	0
NDIAMGPLINAAALERVEQK	GEAMQAVQFGNPAERNDIAMGPLINAAALE	GPLINAAALERVEQKVARAVEEGARVAFGG	R	N	D	Q	K	V	4	1	2	1	0	1	2	1	0	2	2	1	1	0	1	0	0	0	0	1	0	0	20	1	2152.13	P25553	P25553	321	340	aldA	Lactaldehyde dehydrogenase	yes	yes	3	5.527e-13	81.967	1	1										1				1	1	1				16651000	1835500	1522800	0	0	0	0	0	0	0	0	0	2464500	0	0	0	2471100	4630800	3726600	0	0	0			21481	1525	22034	364832;364833;364834;364835;364836;364837	394825;394826;394827;394828;394829;394830	394830			6	1691700	1522800	0	0	0	0	0	0	0	0	0	2626400	0	0	0	2579000	4913000	3742900	0	0	0
SLICNFR	IALTRDDCIRRDVIKSLICNFRLDYAPIEK	CIRRDVIKSLICNFRLDYAPIEKQWDLHFA	K	S	L	F	R	L	0	1	1	0	1	0	0	0	0	1	1	0	0	1	0	1	0	0	0	0	0	0	7	0	908.454	P32131	P32131	376	382	hemN	Oxygen-independent coproporphyrinogen-III oxidase	yes	yes	2	0.051787	34.892												1		1								16649000	0	0	0	0	0	0	0	0	0	0	0	8395400	0	8253500	0	0	0	0	0	0	0			26980	1697	27641	453428;453429	489876;489877	489876			0	0	0	0	0	0	0	0	0	0	0	0	8946800	0	9034600	0	0	0	0	0	0	0
DSVTLVHK	RLVRAAIEYAIANDRDSVTLVHKGNIMKFT	YAIANDRDSVTLVHKGNIMKFTEGAFKDWG	R	D	S	H	K	G	0	0	0	1	0	0	0	0	1	0	1	1	0	0	0	1	1	0	0	2	0	0	8	0	897.492	P08200	P08200	223	230	icd	Isocitrate dehydrogenase [NADP]	yes	yes	2	0.00015131	81.784							1															16643000	0	0	0	0	0	0	16643000	0	0	0	0	0	0	0	0	0	0	0	0	0	0			5174	214	5293	89954	97548	97548			0	0	0	0	0	0	0	20866000	0	0	0	0	0	0	0	0	0	0	0	0	0	0
TSAVVEETREAVDTTSQPVATEKK	______________________________	EAVDTTSQPVATEKKSKNNTALILSAVAIA	K	T	S	K	K	S	3	1	0	1	0	1	4	0	0	0	0	2	0	0	1	2	5	0	0	4	0	0	24	2	2575.3	P09127	P09127	7	30	hemX	Putative uroporphyrinogen-III C-methyltransferase	yes	yes	3	1.5135e-19	75.797		1														1	1	1				16624000	0	4937800	0	0	0	0	0	0	0	0	0	0	0	0	0	4765500	3549600	3371300	0	0	0			29522	242	30244	495898;495899;495900;495901	535698;535699;535700;535701;535702	535699			5	0	4937800	0	0	0	0	0	0	0	0	0	0	0	0	0	4973700	3765800	3386000	0	0	0
SQETPASTTEAQIK	______________________________	MSQETPASTTEAQIKNKRRISPFWLLPFIA	M	S	Q	I	K	N	2	0	0	0	0	2	2	0	0	1	0	1	0	0	1	2	3	0	0	0	0	0	14	0	1489.73	P76272	P76272	2	15	yebT	Uncharacterized protein YebT	yes	yes	2	2.9012e-13	84.507		1	1			1					1	1				1	1	1				16623000	0	3778900	0	0	0	0	0	0	0	0	3401200	3745800	0	0	0	2791200	0	2906300	0	0	0			27328	2336	28000	459040;459041;459042;459043;459044;459045;459046;459047	495895;495896;495897;495898;495899;495900;495901;495902;495903	495895			7	0	3778900	0	0	0	0	0	0	0	0	3370900	3991800	0	0	0	2913200	0	2919000	0	0	0
LTGATPPDTGIFGIMK	AAPFNGLLAEQLEARLTGATPPDTGIFGIM	TGATPPDTGIFGIMKDVPRIMKREWQKFAW	R	L	T	M	K	D	1	0	0	1	0	0	0	3	0	2	1	1	1	1	2	0	3	0	0	0	0	0	16	0	1617.84	P0A6J3	P0A6J3	115	130	cysZ	Sulfate transporter CysZ	yes	yes	2	3.6244e-13	121.68															1				1			16622000	0	0	0	0	0	0	0	0	0	0	0	0	0	0	7303700	0	0	0	9318100	0	0			19356	293	19738	329684;329685	356755;356756	356756			2	0	0	0	0	0	0	0	0	0	0	0	0	0	0	9132100	0	0	0	9877800	0	0
LAACFLDSLATLGLPGR	DEENDPGLGNGGLGRLAACFLDSLATLGLP	ACFLDSLATLGLPGRGYGIRYDYGMFKQNI	R	L	A	G	R	G	3	1	0	1	1	0	0	2	0	0	5	0	0	1	1	1	1	0	0	0	0	0	17	0	1773.94	P0AC86	P0AC86	129	145	glgP	Glycogen phosphorylase	yes	yes	2	4.2576e-17	99.011					1																	16619000	0	0	0	0	16619000	0	0	0	0	0	0	0	0	0	0	0	0	0	0	0	0			16132	826	16467	278961	302295	302295			0	0	0	0	0	16919000	0	0	0	0	0	0	0	0	0	0	0	0	0	0	0	0
EAGDNTIVFTNFVDFDSSWGHR	TGLDALFDATIKEMKEAGDNTIVFTNFVDF	VFTNFVDFDSSWGHRRDVAGYAAGLELFDR	K	E	A	H	R	R	1	1	2	3	0	0	1	2	1	1	0	0	0	3	0	2	2	1	0	2	0	0	22	0	2513.12	P0A6K6	P0A6K6	291	312	deoB	Phosphopentomutase	yes	yes	3	8.9197e-12	61.136				1							1	1								1	1	16614000	0	0	0	2647100	0	0	0	0	0	0	4433100	4709900	0	0	0	0	0	0	0	2924800	1899000			5554	298	5677	96099;96100;96101;96102;96103	104295;104296;104297;104298;104299	104299			5	0	0	0	2500600	0	0	0	0	0	0	4393500	5019300	0	0	0	0	0	0	0	3224300	1917300
VAQADNTFAK	VNVTVAYQTSAEPAKVAQADNTFAKESGAT	AEPAKVAQADNTFAKESGATVDWRKFDSGA	K	V	A	A	K	E	3	0	1	1	0	1	0	0	0	0	0	1	0	1	0	0	1	0	0	1	0	0	10	0	1063.53	Q47537	Q47537	38	47	tauA	Taurine-binding periplasmic protein	yes	yes	2	0.071844	24.155	1	1																				16609000	5468000	11142000	0	0	0	0	0	0	0	0	0	0	0	0	0	0	0	0	0	0	0			30209	2551	30947	508100;508101	548982;548983	548982			2	5039700	11142000	0	0	0	0	0	0	0	0	0	0	0	0	0	0	0	0	0	0	0
AIHIDEPVVTPMQAR	VELARTFVFLANQGKAIHIDEPVVTPMQAR	AIHIDEPVVTPMQARQINALMATSGMYQNA	K	A	I	A	R	Q	2	1	0	1	0	1	1	0	1	2	0	0	1	0	2	0	1	0	0	2	0	0	15	0	1675.87	P0A6W0	P0A6W0	218	232	glsA2	Glutaminase 2	yes	yes	3	9.0602e-05	47.33	1																					16608000	16608000	0	0	0	0	0	0	0	0	0	0	0	0	0	0	0	0	0	0	0	0			1499	328	1533	26207	28404	28404			0	15308000	0	0	0	0	0	0	0	0	0	0	0	0	0	0	0	0	0	0	0	0
NELPDLVMHHFPATAKK	QAPWNEHYKMYDYIRNELPDLVMHHFPATA	LPDLVMHHFPATAKKSISGHSMGGLGALVL	R	N	E	K	K	S	2	0	1	1	0	0	1	0	2	0	2	2	1	1	2	0	1	0	0	1	0	0	17	1	1947	P51025	P51025	123	139	frmB	S-formylglutathione hydrolase FrmB	yes	yes	4	0.041602	17.361													1	1						1		16602000	0	0	0	0	0	0	0	0	0	0	0	0	7153800	3214400	0	0	0	0	0	6234100	0			21555	1993	22109	365858;365859;365860	395905;395906;395907	395906			3	0	0	0	0	0	0	0	0	0	0	0	0	8207200	3518500	0	0	0	0	0	6872300	0
MAWAENAR	LNEVLRKALTQSPLRMAWAENARHYADTQD	LTQSPLRMAWAENARHYADTQDLYSLPEKA	R	M	A	A	R	H	3	1	1	0	0	0	1	0	0	0	0	0	1	0	0	0	0	1	0	0	0	0	8	0	947.428	P25740	P25740	342	349	rfaG	Lipopolysaccharide core biosynthesis protein RfaG	yes	yes	2	0.0011358	44.447										1	1	1				1	1	1				16592000	0	0	0	0	0	0	0	0	0	4185100	0	3410900	0	0	0	0	4477100	4518700	0	0	0			20109	1532	20507	342353;342354;342355;342356;342357;342358	370574;370575;370576;370577;370578;370579	370577			6	0	0	0	0	0	0	0	0	0	4379400	0	3634900	0	0	0	0	4749800	4538500	0	0	0
LMEQEGISR	LSTVGEGYAADHLARLMEQEGISRYLVSVG	ADHLARLMEQEGISRYLVSVGGALNSRGMN	R	L	M	S	R	Y	0	1	0	0	0	1	2	1	0	1	1	0	1	0	0	1	0	0	0	0	0	0	9	0	1061.52	P0AB85	P0AB85	198	206	apbE	FAD:protein FMN transferase	yes	yes	2	0.00060542	63.419	1	1																1				16591000	6405000	4266100	0	0	0	0	0	0	0	0	0	0	0	0	0	0	0	5920200	0	0	0			18323	745	18689	313952;313953;313954	340014;340015;340016	340016			0	5903300	4266100	0	0	0	0	0	0	0	0	0	0	0	0	0	0	0	5946100	0	0	0
EAVLAFNGDVQVETFSSLKK	KLASGARKAQLNMVREAVLAFNGDVQVETF	FNGDVQVETFSSLKKQGVDKLRQKLDTWFS	R	E	A	K	K	Q	2	0	1	1	0	1	2	1	0	0	2	2	0	2	0	2	1	0	0	3	0	0	20	1	2181.13	P0A6P7	P0A6P7	164	183	engB	Probable GTP-binding protein EngB	yes	yes	3	0.00044419	38.878		1				1		1			1	1	1			1			1		1	16588000	0	1972500	0	0	0	3102400	0	3816900	0	0	1552100	1468800	0	0	0	0	0	0	4675700	0	0			5724	311	5851	99095;99096;99097;99098;99099;99100;99101;99102;99103	107525;107526;107527;107528;107529;107530;107531;107532;107533	107533			9	0	1972500	0	0	0	3251200	0	4091000	0	0	1538200	1565300	0	0	0	0	0	0	4956500	0	0
EGIGPQLPRPK	VFSLANSGGPRPQVKEGIGPQLPRPKRIRV	PQVKEGIGPQLPRPKRIRVPTRRELASYGI	K	E	G	P	K	R	0	1	0	0	0	1	1	2	0	1	1	1	0	0	3	0	0	0	0	0	0	0	11	1	1190.68	P46889	P46889	587	597	ftsK	DNA translocase FtsK	yes	yes	3	0.0041069	30.889	1	1	1			1																16584000	7610900	8973300	0	0	0	0	0	0	0	0	0	0	0	0	0	0	0	0	0	0	0			6064	1988	6194	104231;104232;104233;104234	113163;113164;113165;113166	113163			4	7014800	8973300	0	0	0	0	0	0	0	0	0	0	0	0	0	0	0	0	0	0	0
VLASNSPANR	AEVLAHYLKTEDLQRVLASNSPANRILLIM	EDLQRVLASNSPANRILLIMGEWLAVQRRN	R	V	L	N	R	I	2	1	2	0	0	0	0	0	0	0	1	0	0	0	1	2	0	0	0	1	0	0	10	0	1027.54	P76146	P76146	149	158	yneE	UPF0187 protein YneE	yes	yes	2	0.00010818	48.283	1			1	1	1			1	1	1	1				1	1	1		1		16582000	2073400	0	0	0	0	1641500	0	0	0	1951200	1937500	1748900	0	0	0	2029600	2117700	1996100	0	1085800	0			31278	2305	32030	527099;527100;527101;527102;527103;527104;527105;527106;527107;527108;527109;527110	569471;569472;569473;569474;569475;569476;569477;569478;569479;569480;569481;569482	569471			12	1911000	0	0	0	0	1720200	0	0	0	2041800	1920200	1863800	0	0	0	2118300	2246800	2004800	0	1196900	0
KVTLTLRPAPANTGVIYR	KRIVQATGVGLHTGKKVTLTLRPAPANTGV	LTLRPAPANTGVIYRRTDLNPPVDFPADAK	K	K	V	Y	R	R	2	2	1	0	0	0	0	1	0	1	2	1	0	0	2	0	3	0	1	2	0	0	18	2	1969.15	P0A725	P0A725	23	40	lpxC	UDP-3-O-[3-hydroxymyristoyl] N-acetylglucosamine deacetylase	yes	yes	4	0.056535	10.799						1																16580000	0	0	0	0	0	16580000	0	0	0	0	0	0	0	0	0	0	0	0	0	0	0			16038	347	16370	276931	300015	300015			1	0	0	0	0	0	17375000	0	0	0	0	0	0	0	0	0	0	0	0	0	0	0
VAFGDSQRQEASC	SALTERDINVETIMRVAFGDSQRQEASC__	MRVAFGDSQRQEASC_______________	R	V	A	S	C	-	2	1	0	1	1	2	1	1	0	0	0	0	0	1	0	2	0	0	0	1	0	0	13	1	1453.63	P77257	P77257	499	511	lsrA	Autoinducer 2 import ATP-binding protein LsrA	yes	yes	2	2.2372e-05	85.355											1	1				1	1	1				16566000	0	0	0	0	0	0	0	0	0	0	0	4662300	0	0	0	4336400	3765500	3801300	0	0	0			30104	2416	30837	506036;506037;506038;506039;506040	546795;546796;546797;546798;546799	546795			5	0	0	0	0	0	0	0	0	0	0	0	4968600	0	0	0	4525900	3994900	3817900	0	0	0
IGLLAGR	RGYVSLRELNATDARIGLLAGRGAGAELMQ	ELNATDARIGLLAGRGAGAELMQTALNWAY	R	I	G	G	R	G	1	1	0	0	0	0	0	2	0	1	2	0	0	0	0	0	0	0	0	0	0	0	7	0	698.444	P27832	P27832	165	171	wecD	dTDP-fucosamine acetyltransferase	yes	yes	2	0.0020001	77.944		1	1								1											16563000	0	5791900	5677300	0	0	0	0	0	0	0	5093800	0	0	0	0	0	0	0	0	0	0			13332	1582	13609	228601;228602;228603	247740;247741;247742	247742			3	0	5791900	6163400	0	0	0	0	0	0	0	5048300	0	0	0	0	0	0	0	0	0	0
RENGLWIVEAEDIDTGK	KGGEVLTRTRATSARRENGLWIVEAEDIDT	NGLWIVEAEDIDTGKKYSWQARGLVNATGP	R	R	E	G	K	K	1	1	1	2	0	0	3	2	0	2	1	1	0	0	0	0	1	1	0	1	0	0	17	1	1943.96	P13035	P13035	177	193	glpD	Aerobic glycerol-3-phosphate dehydrogenase	yes	yes	3	5.4335e-09	69.522										1	1	1				1	1	1				16562000	0	0	0	0	0	0	0	0	0	2141100	4358900	3300600	0	0	0	2202800	1950400	2608600	0	0	0			24745	1319	25354	414286;414287;414288;414289;414290;414291	447924;447925;447926;447927;447928;447929;447930	447926			7	0	0	0	0	0	0	0	0	0	2240500	4319900	3517400	0	0	0	2299000	2069200	2620000	0	0	0
QNLGIYR	ITWGLTVTRGPHKERQNLGIYRQQLIGKNK	TRGPHKERQNLGIYRQQLIGKNKLIMRWLS	R	Q	N	Y	R	Q	0	1	1	0	0	1	0	1	0	1	1	0	0	0	0	0	0	0	1	0	0	0	7	0	862.466	P0AAB4	P0AAB4	174	180	ubiD	3-octaprenyl-4-hydroxybenzoate carboxy-lyase	yes	yes	2	0.031628	52.299										1		1										16559000	0	0	0	0	0	0	0	0	0	7442600	0	9116800	0	0	0	0	0	0	0	0	0			23910	672	24508	402522;402523	435379;435380	435380			1	0	0	0	0	0	0	0	0	0	7788200	0	9715600	0	0	0	0	0	0	0	0	0
KSAADRDAAFEK	MQVYQQARLSNPELRKSAADRDAAFEKINE	ELRKSAADRDAAFEKINEARSPLLPQLGLG	R	K	S	E	K	I	4	1	0	2	0	0	1	0	0	0	0	2	0	1	0	1	0	0	0	0	0	0	12	2	1307.65	P02930	P02930	41	52	tolC	Outer membrane protein TolC	yes	yes	2;3	0.014785	45.161		1									1	1					1					16551000	0	6560600	0	0	0	0	0	0	0	0	9990200	0	0	0	0	0	0	0	0	0	0			15868	98	16198	274066;274067;274068;274069	296994;296995;296996;296997	296995			4	0	6560600	0	0	0	0	0	0	0	0	9901000	0	0	0	0	0	0	0	0	0	0
VILFNKPYDVLPQFTDEAGRK	SQRSTRRKPENQPTRVILFNKPYDVLPQFT	PYDVLPQFTDEAGRKTLKEFIPVQGVYAAG	R	V	I	R	K	T	1	1	1	2	0	1	1	1	0	1	2	2	0	2	2	0	1	0	1	2	0	0	21	2	2449.3	P75966	P75966	41	61	rluE	Ribosomal large subunit pseudouridine synthase E	yes	yes	3	2.8041e-10	64.723		1		1	1	1										1	1					16551000	0	3265300	0	2112800	2998800	2352500	0	0	0	0	0	0	0	0	0	3022400	2799000	0	0	0	0			31086	2256	31835	523659;523660;523661;523662;523663;523664	565819;565820;565821;565822;565823;565824;565825;565826	565826			8	0	3265300	0	1995800	3052900	2465300	0	0	0	0	0	0	0	0	0	3154400	2969500	0	0	0	0
QGWMVLNGPK	TFNGLSKTYRVAGFRQGWMVLNGPKKHAKG	VAGFRQGWMVLNGPKKHAKGYIEGLEMLAS	R	Q	G	P	K	K	0	0	1	0	0	1	0	2	0	0	1	1	1	0	1	0	0	1	0	1	0	0	10	0	1128.58	P0A959	P0A959	249	258	alaA	Glutamate-pyruvate aminotransferase AlaA	yes	yes	2	2.0489e-05	69.423			1		1							1			1			1	1			16549000	0	0	4430600	0	2562400	0	0	0	0	0	0	0	0	0	4577400	0	0	0	4978200	0	0			23458	561	24044	395364;395365;395366;395367;395368;395369	427757;427758;427759;427760;427761;427762	427760			4	0	0	4809900	0	2608700	0	0	0	0	0	0	0	0	0	5723200	0	0	0	5277200	0	0
PGLYEPTSPPIITDK	NKGVLNLQSNMPDTKPGLYEPTSPPIITDK	PGLYEPTSPPIITDKTIVMAGSVTDNFSTR	K	P	G	D	K	T	0	0	0	1	0	0	1	1	0	2	1	1	0	0	4	1	2	0	1	0	0	0	15	0	1626.85	P15877	P15877	330	344	gcd	Quinoprotein glucose dehydrogenase	yes	yes	4	0.04655	18.138																	1					16548000	0	0	0	0	0	0	0	0	0	0	0	0	0	0	0	0	16548000	0	0	0	0			22805	1352	23387	386697	418557	418557			1	0	0	0	0	0	0	0	0	0	0	0	0	0	0	0	0	17556000	0	0	0	0
RMGLEYVDIFYSHRVDENTPMEETASALAHAVQSGK	GSRKYLLASLDQSLKRMGLEYVDIFYSHRV	EETASALAHAVQSGKALYVGISSYSPERTQ	K	R	M	G	K	A	4	2	1	2	0	1	4	2	2	1	2	1	2	1	1	3	2	0	2	3	0	0	36	2	4050.92	Q46851	Q46851	126	161	gpr	L-glyceraldehyde 3-phosphate reductase	yes	yes	5	6.0676e-10	53.728										1						1	2	1				16544000	0	0	0	0	0	0	0	0	0	1607900	0	0	0	0	0	3370200	7695500	3870700	0	0	0			25419	2526	26044	426741;426742;426743;426744;426745	461185;461186;461187;461188;461189	461185			5	0	0	0	0	0	0	0	0	0	1682600	0	0	0	0	0	3517400	8164300	3887600	0	0	0
VVNIINAMEPEMEKLSDEELK	VFGSRNDRTLRRMRKVVNIINAMEPEMEKL	AMEPEMEKLSDEELKGKTAEFRARLEKGEV	K	V	V	L	K	G	1	0	2	1	0	0	5	0	0	2	2	2	2	0	1	1	0	0	0	2	0	0	21	1	2430.2	P10408	P10408	24	44	secA	Protein translocase subunit SecA	yes	yes	3	0.0077349	21.2	1	1	1								1	1	1			1	1	1				16541000	1671800	1579500	1503100	0	0	0	0	0	0	0	2497100	2137800	1193300	0	0	1656000	2304800	1997700	0	0	0			32765	1282	33550	554263;554264;554265;554266;554267;554268;554269;554270;554271	598740;598741;598742;598743;598744;598745;598746;598747;598748	598742			9	1540900	1579500	1631800	0	0	0	0	0	0	0	2474800	2278200	1369000	0	0	1728400	2445300	2006500	0	0	0
CLAACIFDEHREPFAAISISGPISR	RGYSFDDEEHALGLRCLAACIFDEHREPFA	REPFAAISISGPISRITDDRVTEFGAMVIK	R	C	L	S	R	I	4	2	0	1	2	0	2	1	1	4	1	0	0	2	2	3	0	0	0	0	0	0	25	1	2816.37	P16528	P16528	222	246	iclR	Acetate operon repressor	yes	yes	4	5.7609e-05	33.665	1	1	1							1	1	1					1	1				16538000	1857700	2174600	1614900	0	0	0	0	0	0	1933700	2819600	1828200	0	0	0	0	2154800	2154300	0	0	0			3679	1359	3779	65357;65358;65359;65360;65361;65362;65363;65364	70766;70767;70768;70769;70770;70771;70772;70773;70774	70772			9	1712200	2174600	1753100	0	0	0	0	0	0	2023400	2794400	1948200	0	0	0	0	2286000	2163700	0	0	0
CRQQEMNTQTGR	SPDRAEALYDYFVERCRQQEMNTQTGRFAA	VERCRQQEMNTQTGRFAADMQVSLVNDGPV	R	C	R	G	R	F	0	2	1	0	1	3	1	1	0	0	0	0	1	0	0	0	2	0	0	0	0	0	12	1	1507.66	P0A6M4	P0A6M4	113	124	dtd	D-aminoacyl-tRNA deacylase	yes	yes	3	5.5017e-05	78.324	1	1	1							1		1		1		1	1	1				16532000	2223300	2014900	2012600	0	0	0	0	0	0	2522700	0	1547800	0	1851400	0	1527900	1308700	1522700	0	0	0			3757	305	3857	66502;66503;66504;66505;66506;66507;66508;66509;66510	71983;71984;71985;71986;71987;71988;71989;71990;71991	71983			9	2049100	2014900	2184900	0	0	0	0	0	0	2639800	0	1649500	0	2026600	0	1594600	1388400	1529400	0	0	0
AGRPPMPEELHDEMPALR	NRSSGWRHQRLPDYKAGRPPMPEELHDEMP	PPMPEELHDEMPALRAAFEQRGVPCWSTSG	K	A	G	L	R	A	2	2	0	1	0	0	3	1	1	0	2	0	2	0	4	0	0	0	0	0	0	0	18	1	2044.98	P38506	P38506	68	85	ygdG	Flap endonuclease Xni	yes	yes	4	0.036356	17														1								16531000	0	0	0	0	0	0	0	0	0	0	0	0	0	16531000	0	0	0	0	0	0	0			1231	1868	1261	21413	23292	23292			1	0	0	0	0	0	0	0	0	0	0	0	0	0	18095000	0	0	0	0	0	0	0
VLSANNEEHEAERVTGELIAHHFVNK	EKRLFSELGYGAELKVLSANNEEHEAERVT	ERVTGELIAHHFVNKTQYKDYAILYRGNHQ	K	V	L	N	K	T	3	1	3	0	0	0	5	1	3	1	2	1	0	1	0	1	1	0	0	3	0	0	26	1	2942.46	P09980	P09980	314	339	rep	ATP-dependent DNA helicase Rep	yes	yes	4;5	0.00011331	32.264																					2	16528000	0	0	0	0	0	0	0	0	0	0	0	0	0	0	0	0	0	0	0	0	16528000			31559	260	32314	532657;532658	575563;575564	575563			2	0	0	0	0	0	0	0	0	0	0	0	0	0	0	0	0	0	0	0	0	16687000
VYPWNAGGQK	EALTGLREKVFLVSKVYPWNAGGQKAINAC	FLVSKVYPWNAGGQKAINACEASLRRLNTD	K	V	Y	Q	K	A	1	0	1	0	0	1	0	2	0	0	0	1	0	0	1	0	0	1	1	1	0	0	10	0	1118.55	P76234	P76234	81	90	yeaE	Uncharacterized protein YeaE	yes	yes	2	0.00064264	42.109	1	1		1					1										1		1	16515000	4475200	4237100	0	3342500	0	0	0	0	4460100	0	0	0	0	0	0	0	0	0	0	0	0			32959	2326	33746	557861;557862;557863;557864;557865;557866	602633;602634;602635;602636;602637;602638	602636			4	4124700	4237100	0	3157500	0	0	0	0	5361000	0	0	0	0	0	0	0	0	0	0	0	0
PLVINSSSTIR	AITLVPMFPHTLSARPLVINSSSTIRLRFS	LSARPLVINSSSTIRLRFSHRRNDLEISCD	R	P	L	I	R	L	0	1	1	0	0	0	0	0	0	2	1	0	0	0	1	3	1	0	0	1	0	0	11	0	1185.67	P0A7B3	P0A7B3	220	230	nadK	NAD kinase	yes	yes	2	2.6267e-05	61.78											1	1				1	1	1				16511000	0	0	0	0	0	0	0	0	0	0	2458600	2322000	0	0	0	3532100	3644900	4553900	0	0	0			22907	376	23489	388119;388120;388121;388122;388123	420088;420089;420090;420091;420092	420089			5	0	0	0	0	0	0	0	0	0	0	2436600	2474500	0	0	0	3686400	3866900	4573800	0	0	0
KLSEQGLITR	NLLDVSTQTVRRDIRKLSEQGLITRHHGGA	RRDIRKLSEQGLITRHHGGAGRASSVVNTA	R	K	L	T	R	H	0	1	0	0	0	1	1	1	0	1	2	1	0	0	0	1	1	0	0	0	0	0	10	1	1143.66	P32144	P32144	47	56	yihW	Uncharacterized HTH-type transcriptional regulator YihW	yes	yes	3	0.0043248	32.999										1	1											16510000	0	0	0	0	0	0	0	0	0	7888100	8621800	0	0	0	0	0	0	0	0	0	0			15639	1700	15965	270057;270058	292696;292697	292696			1	0	0	0	0	0	0	0	0	0	8254400	8544800	0	0	0	0	0	0	0	0	0	0
AAGANKVAVIK	VEAAEEKTEFDVILKAAGANKVAVIKAVRG	VILKAAGANKVAVIKAVRGATGLGLKEAKD	K	A	A	I	K	A	4	0	1	0	0	0	0	1	0	1	0	2	0	0	0	0	0	0	0	2	0	0	11	1	1040.63	P0A7K2	P0A7K2	61	71	rplL	50S ribosomal protein L7/L12	yes	yes	2	0.00030269	60.118			1		1			1														16506000	0	0	6492100	0	3245700	0	0	6768400	0	0	0	0	0	0	0	0	0	0	0	0	0			121	402	126	2105;2106;2107	2291;2292;2293	2292			3	0	0	7047900	0	3304300	0	0	7254500	0	0	0	0	0	0	0	0	0	0	0	0	0
SAAYDFTHELLTTLEVDDPAMVAK	PDPGHPIHQLADQQKSAAYDFTHELLTTLE	LLTTLEVDDPAMVAKQMELVLEGCLSRMLV	K	S	A	A	K	Q	4	0	0	3	0	0	2	0	1	0	3	1	1	1	1	1	3	0	1	2	0	0	24	0	2636.27	P0ACU7	P0ACU7	123	146	yjdC	HTH-type transcriptional regulator YjdC	yes	yes	3	0.00066766	34.459																		1				16504000	0	0	0	0	0	0	0	0	0	0	0	0	0	0	0	0	0	16504000	0	0	0			26033	879	26663	437052	472167	472167			0	0	0	0	0	0	0	0	0	0	0	0	0	0	0	0	0	0	16576000	0	0	0
RELDAQPTGFLDSR	DAEEVLTLDGFCKLRRELDAQPTGFLDSRI	RRELDAQPTGFLDSRIRRFQSFAEISTEPG	R	R	E	S	R	I	1	2	0	2	0	1	1	1	0	0	2	0	0	1	1	1	1	0	0	0	0	0	14	1	1603.8	P30850	P30850	454	467	rnb	Exoribonuclease 2	yes	yes	3	5.7627e-05	55.885				1				1	1				1	1								16500000	0	0	0	3958700	0	0	0	2800500	2835200	0	0	0	3168800	3737100	0	0	0	0	0	0	0			24734	1639	25342	414095;414096;414097;414098;414099	447721;447722;447723;447724;447725	447721			5	0	0	0	3739600	0	0	0	3001600	3407900	0	0	0	3635400	4090800	0	0	0	0	0	0	0
MPLPGSVVASVSPDELLK	CEMHVIGKIKNHILKMPLPGSVVASVSPDE	PGSVVASVSPDELLKTLPKRKG________	K	M	P	L	K	T	1	0	0	1	0	0	1	1	0	0	3	1	1	0	3	3	0	0	0	3	0	0	18	0	1837.99	P76104	P76104	629	646	ydcP	Uncharacterized protease YdcP	yes	yes	2;3	6.3338e-05	53.252	1	1		1	1	1				1				2								16487000	3444100	2929800	0	2158900	1396400	1823400	0	0	0	1987800	0	0	0	2747000	0	0	0	0	0	0	0			20873	2290	21363	354829;354830;354831;354832;354833;354834;354835;354836	383924;383925;383926;383927;383928;383929;383930;383931	383926			8	3174400	2929800	0	2039400	1421600	1910900	0	0	0	2080100	0	0	0	3007000	0	0	0	0	0	0	0
NTLGVDAVREVTEK	GTHPDYYTLAPEKGKNTLGVDAVREVTEKL	KNTLGVDAVREVTEKLNEHARLGGAKVVWV	K	N	T	E	K	L	1	1	1	1	0	0	2	1	0	0	1	1	0	0	0	0	2	0	0	3	0	0	14	1	1529.8	P28631	P28631	86	99	holB	DNA polymerase III subunit delta	yes	yes	3	0.0016802	35.35					1										1						1	16483000	0	0	0	0	3762300	0	0	0	0	0	0	0	0	0	6257800	0	0	0	0	0	6462400			22492	1599	23066	382139;382140;382141	413667;413668;413669	413667			2	0	0	0	0	3830200	0	0	0	0	0	0	0	0	0	7824400	0	0	0	0	0	6524800
EMEAQVLDSMDLERER	LSDRIIQICGGLSDREMEAQVLDSMDLERE	MEAQVLDSMDLERERGITIKAQSVTLDYKA	R	E	M	E	R	G	1	2	0	2	0	1	4	0	0	0	2	0	2	0	0	1	0	0	0	1	0	0	16	1	1949.88	P60785	P60785	35	50	lepA	Elongation factor 4	yes	yes	3	4.1346e-06	62.055							1												1	1		16479000	0	0	0	0	0	0	5562500	0	0	0	0	0	0	0	0	0	0	0	4977900	5938900	0			6843	2045	6989	117996;117997;117998	128020;128021;128022	128022			3	0	0	0	0	0	0	6973900	0	0	0	0	0	0	0	0	0	0	0	5276900	6546900	0
IEEGLFRGQSEDLGLR	SQALKNLLTLLNLEKIEEGLFRGQSEDLGL	EEGLFRGQSEDLGLRQVFGGQVVGQALYAA	K	I	E	L	R	Q	0	2	0	1	0	1	3	3	0	1	3	0	0	1	0	1	0	0	0	0	0	0	16	1	1817.93	P0AGG2	P0AGG2	17	32	tesB	Acyl-CoA thioesterase 2	yes	yes	3	0.0045294	38.613									1	1					1				1			16477000	0	0	0	0	0	0	0	0	4126000	3347900	0	0	0	0	3136100	0	0	0	5866600	0	0			13048	1223	13315	223807;223808;223809;223810	242545;242546;242547;242548	242547			4	0	0	0	0	0	0	0	0	4959400	3503400	0	0	0	0	3921200	0	0	0	6218900	0	0
RYLMNYFR	VIHGNQVKDLPDSYKRYLMNYFRKSLDVMG	DLPDSYKRYLMNYFRKSLDVMGSPIRIQFK	K	R	Y	F	R	K	0	2	1	0	0	0	0	0	0	0	1	0	1	1	0	0	0	0	2	0	0	0	8	1	1161.58	P0A6P5	P0A6P5	436	443	der	GTPase Der	yes	yes	2;3	0.075852	18.731											1	1									1	16471000	0	0	0	0	0	0	0	0	0	0	4159500	2845800	0	0	0	0	0	0	0	0	9466000			25989	310	26618	436271;436272;436273	471306;471307;471308	471306			3	0	0	0	0	0	0	0	0	0	0	4122300	3032800	0	0	0	0	0	0	0	0	9557400
DCIAFGDGMNDAEMLSMAGK	HALEAVAKKLGYSLKDCIAFGDGMNDAEML	GDGMNDAEMLSMAGKGCIMGSAHQRLKDLH	K	D	C	G	K	G	3	0	1	3	1	0	1	3	0	1	1	1	3	1	0	1	0	0	0	0	0	0	20	0	2131.87	P27848	P27848	208	227	yigL	Pyridoxal phosphate phosphatase YigL	yes	yes	2	8.5925e-17	85.457		1	1			1	1					1		1	1							16460000	0	1560100	1356000	0	0	2484800	3488400	0	0	0	0	0	0	5360800	2210400	0	0	0	0	0	0			4017	1587	4121	71216;71217;71218;71219;71220;71221;71222	77163;77164;77165;77166;77167;77168;77169	77164			6	0	1560100	1472100	0	0	2603900	4373500	0	0	0	0	0	0	5868100	2763700	0	0	0	0	0	0
GHIEAATAFGFTR	YFTETFRGAFMAVPKGHIEAATAFGFTRGQ	PKGHIEAATAFGFTRGQVFRRIMFPSMMRY	K	G	H	T	R	G	3	1	0	0	0	0	1	2	1	1	0	0	0	2	0	0	2	0	0	0	0	0	13	0	1376.68	P52094	P52094	122	134	hisQ	Histidine transport system permease protein HisQ	yes	yes	2	1.1274e-19	106.29		1									1	1					1	1				16460000	0	0	0	0	0	0	0	0	0	0	4240400	3833100	0	0	0	0	2929600	5456400	0	0	0			10064	2002	10256	170356;170357;170358;170359;170360	184629;184630;184631;184632;184633	184633			4	0	0	0	0	0	0	0	0	0	0	4202600	4084800	0	0	0	0	3108100	5480300	0	0	0
VLTVWQQLR	KVNSGMNRLGFQPDRVLTVWQQLRAMANVG	GFQPDRVLTVWQQLRAMANVGEMTLMSHFA	R	V	L	L	R	A	0	1	0	0	0	2	0	0	0	0	2	0	0	0	0	0	1	1	0	2	0	0	9	0	1141.66	P29012	P29012	138	146	dadX	Alanine racemase, catabolic	yes	yes	2	5.2419e-05	58.917										1		1					1					16459000	0	0	0	0	0	0	0	0	0	4025100	0	3301400	0	0	0	0	9132000	0	0	0	0			31612	1608	32368	533473;533474;533475	576412;576413;576414	576414			3	0	0	0	0	0	0	0	0	0	4212000	0	3518300	0	0	0	0	9688400	0	0	0	0
LFNDYMPPYK	EGGKEYNTVDMSPQRLFNDYMPPYKAGLDA	MSPQRLFNDYMPPYKAGLDAGSGAVMVALN	R	L	F	Y	K	A	0	0	1	1	0	0	0	0	0	0	1	1	1	1	2	0	0	0	2	0	0	0	10	0	1286.6	P33363	P33363	232	241	bglX	Periplasmic beta-glucosidase	yes	yes	2	0.0017711	36.381										1	1						1	1				16448000	0	0	0	0	0	0	0	0	0	3308400	4133200	0	0	0	0	0	4368800	4637100	0	0	0			17091	1737	17439	293667;293668;293669;293670	317974;317975;317976;317977	317975			0	0	0	0	0	0	0	0	0	0	3462000	4096300	0	0	0	0	0	4635000	4657300	0	0	0
VPTGTQTVSH	LAFAFMAMFKYKHVRVPTGTQTVSH_____	YKHVRVPTGTQTVSH_______________	R	V	P	S	H	-	0	0	0	0	0	1	0	1	1	0	0	0	0	0	1	1	3	0	0	2	0	0	10	0	1025.51	P0AFF4	P0AFF4	409	418	nupG	Nucleoside permease NupG	yes	yes	2	5.8259e-06	61.999											1	1				1	1	1		1		16442000	0	0	0	0	0	0	0	0	0	0	3153900	2854000	0	0	0	2971200	2819000	3039800	0	1604000	0			31976	1116	32749	540160;540161;540162;540163;540164;540165	583547;583548;583549;583550;583551;583552	583550			5	0	0	0	0	0	0	0	0	0	0	3125800	3041400	0	0	0	3101000	2990700	3053100	0	1768200	0
IAAEMGAQIIK	KDMVRDQRYFSLATRIAAEMGAQIIKTYYV	LATRIAAEMGAQIIKTYYVEKGFERIVAGC	R	I	A	I	K	T	3	0	0	0	0	1	1	1	0	3	0	1	1	0	0	0	0	0	0	0	0	0	11	0	1143.63	P76143	P76143	193	203	lsrF	Uncharacterized aldolase LsrF	yes	yes	2	5.8172e-05	64.04																					1	16441000	0	0	0	0	0	0	0	0	0	0	0	0	0	0	0	0	0	0	0	0	16441000			12610	2303	12870	216798	235059	235059			1	0	0	0	0	0	0	0	0	0	0	0	0	0	0	0	0	0	0	0	0	16599000
IGDDIAPNLIAR	RLVDLVNEGVDLDIRIGDDIAPNLIARKLA	DIRIGDDIAPNLIARKLATNYRILCASPEF	R	I	G	A	R	K	2	1	1	2	0	0	0	1	0	3	1	0	0	0	1	0	0	0	0	0	0	0	12	0	1266.69	P76250	P76250	148	159	dmlR	HTH-type transcriptional regulator DmlR	yes	yes	2	4.1746e-06	102.62	1																1					16438000	4737700	0	0	0	0	0	0	0	0	0	0	0	0	0	0	0	11700000	0	0	0	0			13254	2331	13527	227367;227368	246373;246374	246373			2	4366700	0	0	0	0	0	0	0	0	0	0	0	0	0	0	0	12413000	0	0	0	0
ISTTLLNLMER	GAIALGHPLGCSGARISTTLLNLMERKDVQ	SGARISTTLLNLMERKDVQFGLATMCIGLG	R	I	S	E	R	K	0	1	1	0	0	0	1	0	0	1	3	0	1	0	0	1	2	0	0	0	0	0	11	0	1289.7	P21151	P21151	352	362	fadA	3-ketoacyl-CoA thiolase	yes	yes	2	1.7583e-09	76.228										1											1	16437000	0	0	0	0	0	0	0	0	0	5281300	0	0	0	0	0	0	0	0	0	0	11156000			14512	1405	14812	248851;248852	269784;269785	269784			1	0	0	0	0	0	0	0	0	0	5526500	0	0	0	0	0	0	0	0	0	0	11264000
TQVIKPLTLDVADGEFIVMVGPSGCGK	AGLKLQAVTKSWDGKTQVIKPLTLDVADGE	DGEFIVMVGPSGCGKSTLLRMVAGLERVTE	K	T	Q	G	K	S	1	0	0	2	1	1	1	4	0	2	2	2	1	1	2	1	2	0	0	4	0	0	27	1	2830.46	P10907	P10907	17	43	ugpC	sn-glycerol-3-phosphate import ATP-binding protein UgpC	yes	yes	3	3.5936e-08	46.307	1	1	1							1	1	1				1	1					16434000	2095800	1392400	985210	0	0	0	0	0	0	1350900	2291700	3336900	0	0	0	2301400	2679800	0	0	0	0			29427	1288	30145	494102;494103;494104;494105;494106;494107;494108;494109	533762;533763;533764;533765;533766;533767;533768;533769	533767			8	1931700	1392400	1069600	0	0	0	0	0	0	1413600	2271300	3556100	0	0	0	2401900	2843000	0	0	0	0
MTELPIDENTPR	______________________________	______________________________	-	M	T	P	R	I	0	1	1	1	0	0	2	0	0	1	1	0	1	0	2	0	2	0	0	0	0	0	12	0	1414.68	P69228	P69228	1	12	baeR	Transcriptional regulatory protein BaeR	yes	yes	2	1.4633e-16	125.97	1	1				1	1			1			1			1						16433000	7668400	0	0	0	0	4561900	4203200	0	0	0	0	0	0	0	0	0	0	0	0	0	0			21104	2156	21624	358657;358658;358659;358660;358661;358662;358663	388084;388085;388086;388087;388088;388089;388090	388084			7	7067800	0	0	0	0	4780600	5269800	0	0	0	0	0	0	0	0	0	0	0	0	0	0
THDNKLQVEAIKR	______________________________	______________________________	M	T	H	K	R	G	1	1	1	1	0	1	1	0	1	1	1	2	0	0	0	0	1	0	0	1	0	0	13	2	1550.85	P0A7F3	P0A7F3	2	14	pyrI	Aspartate carbamoyltransferase regulatory chain	yes	yes	3	3.9379e-05	89.231																			1			16420000	0	0	0	0	0	0	0	0	0	0	0	0	0	0	0	0	0	0	16420000	0	0			28594	389	29300	480153	518650	518650			1	0	0	0	0	0	0	0	0	0	0	0	0	0	0	0	0	0	0	17407000	0	0
VVVGDPAQEGVK	LVNAVSDALVARLQKVVVGDPAQEGVKMGA	LQKVVVGDPAQEGVKMGALVNAEQRADVQE	K	V	V	V	K	M	1	0	0	1	0	1	1	2	0	0	0	1	0	0	1	0	0	0	0	4	0	0	12	0	1196.64	P77455	P77455	322	333	paaZ	Bifunctional protein PaaZ;2-oxepin-2(3H)-ylideneacetyl-CoA hydrolase;3-oxo-5,6-dehydrosuberyl-CoA semialdehyde dehydrogenase	yes	yes	2	7.1913e-05	62.823																			1		1	16418000	0	0	0	0	0	0	0	0	0	0	0	0	0	0	0	0	0	0	8863100	0	7554600			32827	2448	33613	555645;555646	600234;600235	600235			2	0	0	0	0	0	0	0	0	0	0	0	0	0	0	0	0	0	0	9395400	0	7627500
MPGGGFSAGTGGGNTFDGEYQR	KHLTVKLMPHLRFSRMPGGGFSAGTGGGNT	AGTGGGNTFDGEYQRKDDERDRLDHKDDRQ	R	M	P	Q	R	K	1	1	1	1	0	1	1	8	0	0	0	0	1	2	1	1	2	0	1	0	0	0	22	0	2161.91	P37147	P37147	121	142	fxsA	UPF0716 protein FxsA	yes	yes	3	0.00035202	28.202			1							1							1	1				16416000	0	0	0	0	0	0	0	0	0	6119100	0	0	0	0	0	0	5249800	5046800	0	0	0			20865	1791	21355	354746;354747;354748;354749	383833;383834;383835;383836	383836			4	0	0	0	0	0	0	0	0	0	6403200	0	0	0	0	0	0	5569600	5068900	0	0	0
KMTVEYYAPARLDDMLEIQTEITSMR	SQQALMAERVAFVVRKMTVEYYAPARLDDM	LDDMLEIQTEITSMRGTSLVFTQRIVNAEN	R	K	M	M	R	G	2	2	0	2	0	1	3	0	0	2	2	1	3	0	1	1	3	0	2	1	0	0	26	2	3103.5	P0A8Z3	P0A8Z3	61	86	ybgC	Acyl-CoA thioester hydrolase YbgC	yes	yes	4	0.00031608	23.566			1	1				1	1										1	1	1	16404000	0	0	2312900	2975400	0	0	0	2668000	1977800	0	0	0	0	0	0	0	0	0	1960600	1976200	2533500			15700	541	16027	271061;271062;271063;271064;271065;271066;271067	293776;293777;293778;293779;293780;293781;293782	293779			7	0	0	2510900	2810700	0	0	0	2859600	2377200	0	0	0	0	0	0	0	0	0	2078400	2178500	2558000
VDRFNKR	PFFTGKQRDVATGGRVDRFNKRFNIPGSK_	RDVATGGRVDRFNKRFNIPGSK________	R	V	D	K	R	F	0	2	1	1	0	0	0	0	0	0	0	1	0	1	0	0	0	0	0	1	0	0	7	2	933.514	P0A7M9	P0A7M9	57	63	rpmE	50S ribosomal protein L31	yes	yes	2	0.021307	81.297		1																				16399000	0	16399000	0	0	0	0	0	0	0	0	0	0	0	0	0	0	0	0	0	0	0			30401	409	31142	511277	552388	552388			1	0	16399000	0	0	0	0	0	0	0	0	0	0	0	0	0	0	0	0	0	0	0
TMGFSDLR	PARAENIGAAARAMKTMGFSDLRIVDSQAH	AAARAMKTMGFSDLRIVDSQAHLEPATRWV	K	T	M	L	R	I	0	1	0	1	0	0	0	1	0	0	1	0	1	1	0	1	1	0	0	0	0	0	8	0	925.433	P37005	P37005	25	32	lasT	Uncharacterized tRNA/rRNA methyltransferase LasT	yes	yes	2	0.066633	24.894	1																					16398000	16398000	0	0	0	0	0	0	0	0	0	0	0	0	0	0	0	0	0	0	0	0			29127	1780	29840	488974	528241	528241			0	15113000	0	0	0	0	0	0	0	0	0	0	0	0	0	0	0	0	0	0	0	0
SAPLTWVGALGSILLAMASPQAGMAALTGTLAGTR	VTQRHLARAMEDQQRSAPLTWVGALGSILL	QAGMAALTGTLAGTRQGMISFTQQNEQEAD	R	S	A	T	R	Q	8	1	0	0	0	1	0	5	0	1	6	0	2	0	2	3	4	1	0	1	0	0	35	0	3353.78	P66948	P66948	156	190	bepA	Beta-barrel assembly-enhancing protease	yes	yes	3;4	6.6953e-21	72.37				1							2	2				2	1	1				16396000	0	0	0	712610	0	0	0	0	0	0	2282000	1668500	0	0	0	9067100	383670	2282600	0	0	0			26141	2126	26775	439113;439114;439115;439116;439117;439118;439119;439120;439121	474371;474372;474373;474374;474375;474376;474377;474378;474379	474376			9	0	0	0	673170	0	0	0	0	0	0	2261600	1778100	0	0	0	9463300	407050	2292600	0	0	0
EHFPHLQIIAR	IDDPQTNLQLTEMVKEHFPHLQIIARARDV	EMVKEHFPHLQIIARARDVDHYIRLRQAGV	K	E	H	A	R	A	1	1	0	0	0	1	1	0	2	2	1	0	0	1	1	0	0	0	0	0	0	0	11	0	1359.74	P03819	P03819	486	496	kefC	Glutathione-regulated potassium-efflux system protein KefC	yes	yes	3	0.0050337	35.71															1		1					16386000	0	0	0	0	0	0	0	0	0	0	0	0	0	0	4038900	0	12347000	0	0	0	0			6193	110	6324	106364;106365	115418;115419	115418			1	0	0	0	0	0	0	0	0	0	0	0	0	0	0	5049900	0	13100000	0	0	0	0
IVEFANMIRDLDQECGSTCAADFRDR	IITAIVKDRYYRNDRIVEFANMIRDLDQEC	DQECGSTCAADFRDRLGVGRKLAIQILEYF	R	I	V	D	R	L	3	3	1	4	2	1	2	1	0	2	1	0	1	2	0	1	1	0	0	1	0	0	26	2	3088.38	P14081	P14081	550	575	selB	Selenocysteine-specific elongation factor	yes	yes	4	0.000278	24.459					1										1							16379000	0	0	0	0	6611000	0	0	0	0	0	0	0	0	0	9768400	0	0	0	0	0	0			14712	1328	15020	252722;252723	274019;274020	274019			1	0	0	0	0	6730400	0	0	0	0	0	0	0	0	0	12214000	0	0	0	0	0	0
NEVVNFLR	DAQQHTDFVRAIQRKNEVVNFLRNKNFHNL	VRAIQRKNEVVNFLRNKNFHNLADMPNIDV	K	N	E	L	R	N	0	1	2	0	0	0	1	0	0	0	1	0	0	1	0	0	0	0	0	2	0	0	8	0	989.529	P77212	P77212	72	79	rclA	Probable pyridine nucleotide-disulfide oxidoreductase RclA	yes	yes	2	7.1441e-06	95.62										1	1					1	1	1				16378000	0	0	0	0	0	0	0	0	0	3357800	0	0	0	0	0	4053200	4779400	4187300	0	0	0			21575	2407	22129	366150;366151;366152;366153;366154	396233;396234;396235;396236;396237	396234			3	0	0	0	0	0	0	0	0	0	3513700	0	0	0	0	0	4230300	5070600	4205600	0	0	0
TGYDGAAPPK	AMPDGVLQTRTDFGKTGYDGAAPPKGETHR	TDFGKTGYDGAAPPKGETHRYIFTVHALDI	K	T	G	P	K	G	2	0	0	1	0	0	0	2	0	0	0	1	0	0	2	0	1	0	1	0	0	0	10	0	975.466	P12994	P12994	101	110	ybhB	UPF0098 protein YbhB	yes	yes	2	0.010113	31.268						1						1				1		1				16374000	0	0	0	0	0	0	0	0	0	0	0	5024800	0	0	0	5663200	0	5686100	0	0	0			28585	1308	29291	479873;479874;479875;479876	518345;518346;518347;518348	518347			4	0	0	0	0	0	0	0	0	0	0	0	5354800	0	0	0	5910600	0	5711000	0	0	0
NQVVHFDFR	AIIVNLEYDPTAAFRNQVVHFDFRKLDVFS	PTAAFRNQVVHFDFRKLDVFSFGENQNCLV	R	N	Q	F	R	K	0	1	1	1	0	1	0	0	1	0	0	0	0	2	0	0	0	0	0	2	0	0	9	0	1160.57	P00936	P00936	568	576	cyaA	Adenylate cyclase	yes	yes	3	0.0062579	25.437	1																					16365000	16365000	0	0	0	0	0	0	0	0	0	0	0	0	0	0	0	0	0	0	0	0			22349	79	22922	379915	411186	411186			1	15083000	0	0	0	0	0	0	0	0	0	0	0	0	0	0	0	0	0	0	0	0
RSMPCGTQVITTER	GNAYLGDKVEPELAKRSMPCGTQVITTERL	KRSMPCGTQVITTERLSEDLARSLIPKNYC	K	R	S	E	R	L	0	2	0	0	1	1	1	1	0	1	0	0	1	0	1	1	3	0	0	1	0	0	14	1	1634.79	P37906	P37906	249	262	puuB	Gamma-glutamylputrescine oxidoreductase	yes	yes	3	0.0013453	34.909				1			1															16361000	0	0	0	10738000	0	0	5622700	0	0	0	0	0	0	0	0	0	0	0	0	0	0			25695	1861	26323	431034;431035	465723;465724	465724			1	0	0	0	10144000	0	0	7049400	0	0	0	0	0	0	0	0	0	0	0	0	0	0
VTILEAASLFLPR	IGVEFASMFANFGSKVTILEAASLFLPRED	SKVTILEAASLFLPREDRDIADNIATILRD	K	V	T	P	R	E	2	1	0	0	0	0	1	0	0	1	3	0	0	1	1	1	1	0	0	1	0	0	13	0	1428.83	P77212	P77212	184	196	rclA	Probable pyridine nucleotide-disulfide oxidoreductase RclA	yes	yes	2	2.2373e-13	103.69																	1					16359000	0	0	0	0	0	0	0	0	0	0	0	0	0	0	0	0	16359000	0	0	0	0			32480	2407	33261	548691	592792	592792			0	0	0	0	0	0	0	0	0	0	0	0	0	0	0	0	0	17356000	0	0	0	0
ERLAMMTPQNAR	DAVNIADRYDAKAVKERLAMMTPQNARIWY	AVKERLAMMTPQNARIWYISPKEPHNKTAY	K	E	R	A	R	I	2	2	1	0	0	1	1	0	0	0	1	0	2	0	1	0	1	0	0	0	0	0	12	1	1416.7	P05458	P05458	444	455	ptrA	Protease 3	yes	yes	3	0.0011072	43.991						1	1	1						1							1	16357000	0	0	0	0	0	0	5255200	3953900	0	0	0	0	0	3703400	0	0	0	0	0	0	3444700			7242	139	7399	124058;124059;124060;124061;124062	134539;134540;134541;134542;134543;134544	134541			6	0	0	0	0	0	0	6588700	4237900	0	0	0	0	0	4053900	0	0	0	0	0	0	3477900
SQMITLKR	MDIADQRVRDIMIPRSQMITLKRNQTLDEC	RDIMIPRSQMITLKRNQTLDECLDVIIESA	R	S	Q	K	R	N	0	1	0	0	0	1	0	0	0	1	1	1	1	0	0	1	1	0	0	0	0	0	8	1	975.554	P0AE78	P0AE78	77	84	corC	Magnesium and cobalt efflux protein CorC	yes	yes	2	0.023281	39.022										1				1								16354000	0	0	0	0	0	0	0	0	0	9592700	0	0	0	6761400	0	0	0	0	0	0	0			27366	995	28039	459673;459674	496554;496555	496555			2	0	0	0	0	0	0	0	0	0	10038000	0	0	0	7401200	0	0	0	0	0	0	0
QGISYIYVTQHIGMMK	MRSQLINLMLELQEKQGISYIYVTQHIGMM	GISYIYVTQHIGMMKHISDQVLVMHQGEVV	K	Q	G	M	K	H	0	0	0	0	0	2	0	2	1	3	0	1	2	0	0	1	1	0	2	1	0	0	16	0	1867.93	P0AAH8	P0AAH8	200	215	sapF	Peptide transport system ATP-binding protein SapF	yes	yes	3	0.00098862	32.995		1																1				16346000	0	3787700	0	0	0	0	0	0	0	0	0	0	0	0	0	0	0	12558000	0	0	0			23411	690	23997	394670;394671	427028;427029	427028			1	0	3787700	0	0	0	0	0	0	0	0	0	0	0	0	0	0	0	12613000	0	0	0
LAAGDFTTR	GLLAPVKRLVDGTHKLAAGDFTTRVTPTSE	VDGTHKLAAGDFTTRVTPTSEDELGKLAQD	K	L	A	T	R	V	2	1	0	1	0	0	0	1	0	0	1	0	0	1	0	0	2	0	0	0	0	0	9	0	950.482	P30847	P30847	203	211	baeS	Signal transduction histidine-protein kinase BaeS	yes	yes	2	5.0165e-06	69.423											1	1										16345000	0	0	0	0	0	0	0	0	0	0	7014400	9330500	0	0	0	0	0	0	0	0	0			16151	1638	16486	279327;279328	302700;302701	302700			2	0	0	0	0	0	0	0	0	0	0	6951700	9943300	0	0	0	0	0	0	0	0	0
NAKAMVEVFLER	AMEPEFKTYQQQVAKNAKAMVEVFLERGYK	VAKNAKAMVEVFLERGYKVVSGGTDNHLFL	K	N	A	E	R	G	2	1	1	0	0	0	2	0	0	0	1	1	1	1	0	0	0	0	0	2	0	0	12	1	1405.74	P0A825	P0A825	294	305	glyA	Serine hydroxymethyltransferase	yes	yes	2;3	5.5432e-05	84.198									1										2			16337000	0	0	0	0	0	0	0	0	3681600	0	0	0	0	0	0	0	0	0	12656000	0	0			21369	445	21919	363290;363291;363292	393153;393154;393155	393154			3	0	0	0	0	0	0	0	0	4425300	0	0	0	0	0	0	0	0	0	13416000	0	0
ALGGLDIMALVAGK	SDEKFARSLVHEAHKALGGLDIMALVAGKQ	KALGGLDIMALVAGKQVAIPDIADLTSEQF	K	A	L	G	K	Q	3	0	0	1	0	0	0	3	0	1	3	1	1	0	0	0	0	0	0	1	0	0	14	0	1327.75	P0AG84	P0AG84	125	138	yghA	Uncharacterized oxidoreductase YghA	yes	yes	2	0.030992	29.071							1															16329000	0	0	0	0	0	0	16329000	0	0	0	0	0	0	0	0	0	0	0	0	0	0			1835	1200	1875	32641	35476	35476			0	0	0	0	0	0	0	20472000	0	0	0	0	0	0	0	0	0	0	0	0	0	0
LTEQFSINCLIPEADER	LGTRYTMEQDFYRGRLTEQFSINCLIPEAD	EQFSINCLIPEADERAKINQIIFEELCLGQ	R	L	T	E	R	A	1	1	1	1	1	1	3	0	0	2	2	0	0	1	1	1	1	0	0	0	0	0	17	0	2033.97	P03813	P03813	138	154	ygeA	Uncharacterized protein YgeA	yes	yes	2;3	0.001004	35.737			1		1	1		1			2			1	2	1				1	1	16320000	0	0	2935400	0	2419500	1591800	0	1657200	0	0	0	0	0	2242300	2333100	0	0	0	0	1380700	1760100			19342	108	19724	329528;329529;329530;329531;329532;329533;329534;329535;329536;329537;329538;329539	356585;356586;356587;356588;356589;356590;356591;356592;356593;356594;356595;356596	356594			12	0	0	3186700	0	2463200	1668100	0	1776200	0	0	0	0	0	2454500	2917100	0	0	0	0	1522000	1777100
QGLNNHVHPHK	SARNVQKRFAEWGIKQGLNNHVHPHKLRHS	WGIKQGLNNHVHPHKLRHSFATHMLESSGD	K	Q	G	H	K	L	0	0	2	0	0	1	0	1	3	0	1	1	0	0	1	0	0	0	0	1	0	0	11	0	1279.65	P0A8P6	P0A8P6	231	241	xerC	Tyrosine recombinase XerC	yes	yes	3	0.048209	26.786		1	1		1	1													1			16315000	0	6345000	4454900	0	1860000	1615100	0	0	0	0	0	0	0	0	0	0	0	0	2039900	0	0			23423	510	24009	394894;394895;394896;394897;394898	427255;427256;427257;427258;427259	427255			5	0	6345000	4836300	0	1893600	1692600	0	0	0	0	0	0	0	0	0	0	0	0	2162400	0	0
KAAIDNAIHQAQELANGFHRK	SLGVAQPDAYKDKARKAAIDNAIHQAQELA	AIHQAQELANGFHRKLGPVYSVRYHVSNYQ	R	K	A	R	K	L	5	1	2	1	0	2	1	1	2	2	1	2	0	1	0	0	0	0	0	0	0	0	21	2	2331.22	P0ADS6	P0ADS6	159	179	yggE	Uncharacterized protein YggE	yes	yes	5	0.047501	15.974		1	1																			16312000	0	7139900	9172500	0	0	0	0	0	0	0	0	0	0	0	0	0	0	0	0	0	0			14973	953	15286	257617;257618	279444;279445	279445			2	0	7139900	9957800	0	0	0	0	0	0	0	0	0	0	0	0	0	0	0	0	0	0
GCETKPITGLAGK	GPSADDLACVDEIARGCETKPITGLAGKTR	ARGCETKPITGLAGKTRFPELGALIDHAVL	R	G	C	G	K	T	1	0	0	0	1	0	1	3	0	1	1	2	0	0	1	0	2	0	0	0	0	0	13	1	1330.69	P25742	P25742	226	238	rfaQ	Lipopolysaccharide core heptosyltransferase RfaQ	yes	yes	3	0.061406	20.124												1				1						16309000	0	0	0	0	0	0	0	0	0	0	0	7939900	0	0	0	8369300	0	0	0	0	0			9432	1534	9620	160069;160070	173571;173572	173572			2	0	0	0	0	0	0	0	0	0	0	0	8461400	0	0	0	8735000	0	0	0	0	0
AVHYLCDESSDWFPDLDDIRAK	DYPLWTAAVSLSSGKAVHYLCDESSDWFPD	ESSDWFPDLDDIRAKITPRTRGIVIINPNN	K	A	V	A	K	I	2	1	0	5	1	0	1	0	1	1	2	1	0	1	1	2	0	1	1	1	0	0	22	1	2651.2	P0A959	P0A959	143	164	alaA	Glutamate-pyruvate aminotransferase AlaA	yes	yes	4	0.00040255	36.454									1					1	1					1	1	16308000	0	0	0	0	0	0	0	0	2107000	0	0	0	0	3148900	4016700	0	0	0	0	3669800	3366000			3269	561	3364	58360;58361;58362;58363;58364	63216;63217;63218;63219;63220	63220			0	0	0	0	0	0	0	0	0	2532600	0	0	0	0	3446900	5022200	0	0	0	0	4045500	3398500
KLITNNINVFGSEIYSESR	SGWTLRILEALFFNKKLITNNINVFGSEIY	NNINVFGSEIYSESRFFIIGHDDWDKLEYF	K	K	L	S	R	F	0	1	3	0	0	0	2	1	0	3	1	1	0	1	0	3	1	0	1	1	0	0	19	1	2183.12	P27126	P27126	246	264	rfaS	Lipopolysaccharide core biosynthesis protein RfaS	yes	yes	3	9.3489e-07	48.616	1	1	1					1		1	1		1	1	1							16307000	0	2878200	0	0	0	0	0	2642200	0	3292000	3158300	0	2020700	2316000	0	0	0	0	0	0	0			15565	1553	15889	268596;268597;268598;268599;268600;268601;268602;268603;268604	291092;291093;291094;291095;291096;291097;291098;291099;291100;291101	291095			8	0	2878200	0	0	0	0	0	2832000	0	3444800	3130100	0	2318300	2535200	0	0	0	0	0	0	0
PMNMQLLGDAQPHTGGER	GEVLQHFTRTRILNKPMNMQLLGDAQPHTG	MQLLGDAQPHTGGERRGGGRGFGGERREGG	K	P	M	E	R	R	1	1	1	1	0	2	1	3	1	0	2	0	2	0	2	0	1	0	0	0	0	0	18	0	1950.9	P0A9P6	P0A9P6	554	571	deaD	ATP-dependent RNA helicase DeaD	yes	yes	3	7.6819e-06	52.862					1	1		1														16306000	0	0	0	0	4273700	7031000	0	5001600	0	0	0	0	0	0	0	0	0	0	0	0	0			22922	618	23505	388355;388356;388357	420349;420350;420351	420349			0	0	0	0	0	4350900	7368200	0	5360800	0	0	0	0	0	0	0	0	0	0	0	0	0
IIDSMIHAAHNGKK	LAIKINIYRVAKDSRIIDSMIHAAHNGKKV	RIIDSMIHAAHNGKKVTVVVELQARFDEEA	R	I	I	K	K	V	2	0	1	1	0	0	0	1	2	3	0	2	1	0	0	1	0	0	0	0	0	0	14	1	1533.81	P0A7B1	P0A7B1	382	395	ppk	Polyphosphate kinase	yes	yes	3	6.6527e-06	68.676												1			1	1		1		1	1	16305000	0	0	0	0	0	0	0	0	0	0	0	3814500	0	0	2195900	4696400	0	5598700	0	0	0			13527	375	13809	232237;232238;232239;232240;232241;232242	251692;251693;251694;251695;251696;251697;251698	251697			7	0	0	0	0	0	0	0	0	0	0	0	4065000	0	0	2745600	4901600	0	5623100	0	0	0
VDWQGLEIIEEMRR	MAELAIRGPEKIQPRVDWQGLEIIEEMRRN	RVDWQGLEIIEEMRRNNEKVIFLVPHGWAV	R	V	D	R	R	N	0	2	0	1	0	1	3	1	0	2	1	0	1	0	0	0	0	1	0	1	0	0	14	1	1772.89	P24205	P24205	115	128	lpxM	Lipid A biosynthesis myristoyltransferase	yes	yes	3	0.086383	12.627												1										16298000	0	0	0	0	0	0	0	0	0	0	0	16298000	0	0	0	0	0	0	0	0	0			30430	1499	31171	511651	552776	552776			0	0	0	0	0	0	0	0	0	0	0	0	17368000	0	0	0	0	0	0	0	0	0
DIREDTMHAEFNALR	GEVNTLLARAEHEIKDIREDTMHAEFNALR	DIREDTMHAEFNALRAQVAINDGNPDEAER	K	D	I	L	R	A	2	2	1	2	0	0	2	0	1	1	1	0	1	1	0	0	1	0	0	0	0	0	15	1	1816.85	P06993	P06993	441	455	malT	HTH-type transcriptional regulator MalT	yes	yes	3	3.1974e-07	85.734		1	1																			16284000	0	7189300	9095100	0	0	0	0	0	0	0	0	0	0	0	0	0	0	0	0	0	0			4547	178	4654	79877;79878	86587;86588	86588			1	0	7189300	9873700	0	0	0	0	0	0	0	0	0	0	0	0	0	0	0	0	0	0
AHWSFTPGTR	LESRRGQPLFMTVQRAHWSFTPGTRASVWG	MTVQRAHWSFTPGTRASVWGINGRYLGPTI	R	A	H	T	R	A	1	1	0	0	0	0	0	1	1	0	0	0	0	1	1	1	2	1	0	0	0	0	10	0	1158.56	P26648	P26648	55	64	ftsP	Cell division protein FtsP	yes	yes	3	0.0053515	30.612														1								16283000	0	0	0	0	0	0	0	0	0	0	0	0	0	16283000	0	0	0	0	0	0	0			1377	1550	1408	24355	26458	26458			1	0	0	0	0	0	0	0	0	0	0	0	0	0	17824000	0	0	0	0	0	0	0
LPIVIPAR	LEAIPHIKRLRIHSRLPIVIPARITEALVE	RLRIHSRLPIVIPARITEALVECFARSTLQ	R	L	P	A	R	I	1	1	0	0	0	0	0	0	0	2	1	0	0	0	2	0	0	0	0	1	0	0	8	0	877.575	P39280	P39280	197	204	epmB	L-lysine 2,3-aminomutase	yes	yes	2	0.0064738	52.683	1		1																			16265000	8154100	0	8111100	0	0	0	0	0	0	0	0	0	0	0	0	0	0	0	0	0	0			18630	1884	19004	318242;318243	344587;344588	344587			2	7515500	0	8805600	0	0	0	0	0	0	0	0	0	0	0	0	0	0	0	0	0	0
FEELNSTEYQKR	GTKGRQSKGKARLARFEELNSTEYQKRNET	LARFEELNSTEYQKRNETNELFIPPGPRLG	R	F	E	K	R	N	0	1	1	0	0	1	3	0	0	0	1	1	0	1	0	1	1	0	1	0	0	0	12	1	1542.73	P0A9W3	P0A9W3	294	305	ettA	Energy-dependent translational throttle protein EttA	yes	yes	2	0.0001413	54.416				1									1									16264000	0	0	0	7188400	0	0	0	0	0	0	0	0	9075600	0	0	0	0	0	0	0	0			8073	640	8239	136377;136378	147742;147743	147743			2	0	0	0	6790400	0	0	0	0	0	0	0	0	10412000	0	0	0	0	0	0	0	0
YNPAPDLADAMK	CGEVFRYAIVTGRAKYNPAPDLADAMKGYR	RAKYNPAPDLADAMKGYRKKNFPFLPADQI	K	Y	N	M	K	G	3	0	1	2	0	0	0	0	0	0	1	1	1	0	2	0	0	0	1	0	0	0	12	0	1304.61	P37326	P37326	179	190	intS	Putative prophage CPS-53 integrase	yes	yes	2	7.0016e-05	79.974				1		1				1	1											16260000	0	0	0	3121300	0	2983900	0	0	0	5399400	4755500	0	0	0	0	0	0	0	0	0	0			34038	1797	34844	574489;574490;574491;574492	620709;620710;620711;620712	620711			2	0	0	0	2948600	0	3127000	0	0	0	5650100	4713000	0	0	0	0	0	0	0	0	0	0
YGFETLEK	AMTPGAEQLLPVLQRYGFETLEKLAVLG__	LLPVLQRYGFETLEKLAVLG__________	R	Y	G	E	K	L	0	0	0	0	0	0	2	1	0	0	1	1	0	1	0	0	1	0	1	0	0	0	8	0	985.476	P22634	P22634	273	280	murI	Glutamate racemase	yes	yes	2	0.0023536	49.418		1				1																16257000	0	9058600	0	0	0	7198200	0	0	0	0	0	0	0	0	0	0	0	0	0	0	0			33636	1448	34434	567875;567876	613600;613601	613600			0	0	9058600	0	0	0	7543400	0	0	0	0	0	0	0	0	0	0	0	0	0	0	0
ETQNTLNQLNK	KKQEEAISEATRKLRETQNTLNQLNKQIDE	RKLRETQNTLNQLNKQIDEMNASIAKLEQQ	R	E	T	N	K	Q	0	0	3	0	0	2	1	0	0	0	2	1	0	0	0	0	2	0	0	0	0	0	11	0	1301.66	P37690	P37690	84	94	envC	Murein hydrolase activator EnvC	yes	yes	2	0.00011886	60.436	1		1							1	1	1				1		1				16256000	0	0	3925500	0	0	0	0	0	0	2713800	3599600	3341900	0	0	0	2675300	0	0	0	0	0			7516	1841	7675	128503;128504;128505;128506;128507;128508;128509	139319;139320;139321;139322;139323;139324;139325	139325			7	0	0	4261600	0	0	0	0	0	0	2839800	3567400	3561400	0	0	0	2792200	0	0	0	0	0
QTLTIGSTQIWVLPNPSGLSR	AYEQGFSQRGAQWGKQTLTIGSTQIWVLPN	STQIWVLPNPSGLSRVSLEKLVEAYRELDQ	K	Q	T	S	R	V	0	1	1	0	0	2	0	2	0	2	3	0	0	0	2	3	3	1	0	1	0	0	21	0	2267.23	P0A9H1	P0A9H1	126	146	mug	G/U mismatch-specific DNA glycosylase	yes	yes	2;3	8.6351e-08	47.155	2	2	1	1							2	2						1				16253000	1890900	1537800	1298700	1453300	0	0	0	0	0	0	3268700	3832600	0	0	0	0	0	2970900	0	0	0			24249	592	24849	406614;406615;406616;406617;406618;406619;406620;406621;406622;406623;406624	439674;439675;439676;439677;439678;439679;439680;439681;439682;439683;439684;439685;439686;439687	439679			13	1742800	1537800	1409900	1372900	0	0	0	0	0	0	3239500	4084400	0	0	0	0	0	2983900	0	0	0
TPDAPALADAR	PETTLSALVAEQAAKTPDAPALADARYLFS	QAAKTPDAPALADARYLFSYREMREQVVAL	K	T	P	A	R	Y	4	1	0	2	0	0	0	0	0	0	1	0	0	0	2	0	1	0	0	0	0	0	11	0	1096.55	P11454	P11454	468	478	entF	Enterobactin synthase component F	yes	yes	2	0.00013494	55.064	1			1	1	1		1													1	16251000	4755100	0	0	4001200	3981000	3513200	0	0	0	0	0	0	0	0	0	0	0	0	0	0	0			29247	1297	29962	491015;491016;491017;491018;491019;491020	530419;530420;530421;530422;530423;530424	530421			6	4382700	0	0	3779700	4052900	3681700	0	0	0	0	0	0	0	0	0	0	0	0	0	0	0
KQTTALMIITCETLRDTAGVLK	NKALLMEMLEQVVARKQTTALMIITCETLR	IITCETLRDTAGVLKEAQREILLLTLVEKL	R	K	Q	L	K	E	2	1	0	1	1	1	1	1	0	2	3	2	1	0	0	0	5	0	0	1	0	0	22	2	2462.32	P37649	P37649	267	288	yhjK	Protein YhjK	yes	yes	4	0.012716	20.891					1			1												1	1	16249000	0	0	0	0	3744900	0	0	2917000	0	0	0	0	0	0	0	0	0	0	0	5222400	4365000			15842	1830	16172	273590;273591;273592;273593	296464;296465;296466;296467	296465			3	0	0	0	0	3812500	0	0	3126400	0	0	0	0	0	0	0	0	0	0	0	5757000	4407100
DGDLVLIDAGCEYK	NGCILHYTENECEMRDGDLVLIDAGCEYKG	RDGDLVLIDAGCEYKGYAGDITRTFPVNGK	R	D	G	Y	K	G	1	0	0	3	1	0	1	2	0	1	2	1	0	0	0	0	0	0	1	1	0	0	14	0	1566.72	P15034	P15034	254	267	pepP	Xaa-Pro aminopeptidase	yes	yes	2	0.00020788	55.426					1		1	1					1									16248000	0	0	0	0	3664400	0	3489300	3654500	0	0	0	0	5440000	0	0	0	0	0	0	0	0			4242	1337	4346	74211;74212;74213;74214	80398;80399;80400;80401	80399			2	0	0	0	0	3730600	0	4374700	3917000	0	0	0	0	6241100	0	0	0	0	0	0	0	0
SGRLEVMLFTDALDK	TKRGNRIGICTLDDRSGRLEVMLFTDALDK	SGRLEVMLFTDALDKYQQLLEKDRILIVSG	R	S	G	D	K	Y	1	1	0	2	0	0	1	1	0	0	3	1	1	1	0	1	1	0	0	1	0	0	15	1	1693.87	P10443	P10443	1023	1037	dnaE	DNA polymerase III subunit alpha	yes	yes	3	0.071299	11.044									1				1							1		16248000	0	0	0	0	0	0	0	0	5547600	0	0	0	5398800	0	0	0	0	0	0	5301200	0			26611	1286	27265	447370;447371;447372	483453;483454;483455	483455			3	0	0	0	0	0	0	0	0	6668200	0	0	0	6193800	0	0	0	0	0	0	5843900	0
HMNADTDYSIAEAAFNKGETAMTINGPWAWSNIDTSK	AKAGLTFLVDLIKNKHMNADTDYSIAEAAF	TINGPWAWSNIDTSKVNYGVTVLPTFKGQP	K	H	M	S	K	V	6	0	4	3	0	0	2	2	1	3	0	2	2	1	1	3	4	2	1	0	0	0	37	1	4056.83	P0AEX9	P0AEX9	229	265	malE	Maltose-binding periplasmic protein	yes	yes	4	9.1463e-07	42.756	1	1	1									1				1						16247000	3889100	4538700	3979700	0	0	0	0	0	0	0	0	1703200	0	0	0	2135900	0	0	0	0	0			12148	1072	12398	207916;207917;207918;207919;207920	225451;225452;225453;225454;225455;225456	225451			6	3584500	4538700	4320400	0	0	0	0	0	0	0	0	1815100	0	0	0	2229200	0	0	0	0	0
LRQGLALVAMVGAGVTR	ALKILDEAGLPGELRLRQGLALVAMVGAGV	QGLALVAMVGAGVTRNPLHCHRFWQQLKGQ	R	L	R	T	R	N	3	2	0	0	0	1	0	3	0	0	3	0	1	0	0	0	1	0	0	3	0	0	17	1	1710.99	P00562	P00562	387	403	metL	Bifunctional aspartokinase/homoserine dehydrogenase 2;Aspartokinase;Homoserine dehydrogenase	yes	yes	3	0.00077815	33.872		1												1						1		16241000	0	4427100	0	0	0	0	0	0	0	0	0	0	0	5965100	0	0	0	0	0	5848600	0			19018	57	19395	324894;324895;324896	351692;351693;351694	351693			0	0	4427100	0	0	0	0	0	0	0	0	0	0	0	6529500	0	0	0	0	0	6447300	0
TIDNPEEIASALR	HTLKAVRGSFIDVTRTIDNPEEIASALRFI	TRTIDNPEEIASALRFIEDGLLLIKQGKVE	R	T	I	L	R	F	2	1	1	1	0	0	2	0	0	2	1	0	0	0	1	1	1	0	0	0	0	0	13	0	1427.73	P76641	P76641	21	33	guaD	Guanine deaminase	yes	yes	2	1.0068e-05	116.23										1	1	1		1		1						16239000	0	0	0	0	0	0	0	0	0	3365100	5348200	3883700	0	0	0	3642000	0	0	0	0	0			28672	2392	29381	481660;481661;481662;481663;481664	520265;520266;520267;520268;520269	520266			5	0	0	0	0	0	0	0	0	0	3521300	5300500	4138800	0	0	0	3801100	0	0	0	0	0
NYSIQSIGPMPGSR	RANIETESRQFIENKNYSIQSIGPMPGSRA	KNYSIQSIGPMPGSRAGLRVVFTRPGVNLA	K	N	Y	S	R	A	0	1	1	0	0	1	0	2	0	2	0	0	1	0	2	3	0	0	1	0	0	0	14	0	1505.73	P52129	P52129	28	41	rnlA	mRNA endoribonuclease LS	yes	yes	2	6.9791e-08	83.397	1	1	1								1	1				1	1					16229000	0	4963300	4102600	0	0	0	0	0	0	0	3990000	0	0	0	0	3173200	0	0	0	0	0			22690	2011	23272	385558;385559;385560;385561;385562;385563;385564	417367;417368;417369;417370;417371;417372;417373	417373			7	0	4963300	4453800	0	0	0	0	0	0	0	3954400	0	0	0	0	3311800	0	0	0	0	0
DVADWLK	QHCSMAERRADEATRDVADWLKCDFMLDQV	RRADEATRDVADWLKCDFMLDQVGNVFKGV	R	D	V	L	K	C	1	0	0	2	0	0	0	0	0	0	1	1	0	0	0	0	0	1	0	1	0	0	7	0	845.428	P21499	P21499	629	635	rnr	Ribonuclease R	yes	yes	2	0.025555	36.185																1	1	1				16220000	0	0	0	0	0	0	0	0	0	0	0	0	0	0	0	4580300	6789800	4850300	0	0	0			5227	1422	5346	90905;90906;90907	98600;98601;98602	98602			1	0	0	0	0	0	0	0	0	0	0	0	0	0	0	0	4780400	7203500	4871500	0	0	0
QADYGDEAALTSALQGVEK	PAKAQALAAQGITVRQADYGDEAALTSALQ	GDEAALTSALQGVEKLLLISSSEVGQRAPQ	R	Q	A	E	K	L	4	0	0	2	0	2	2	2	0	0	2	1	0	0	0	1	1	0	1	1	0	0	19	0	1964.93	P39315	P39315	50	68	qorB	Quinone oxidoreductase 2	yes	yes	2;3	2.0455e-09	58.21		1						1		1	1	1			1	1		1				16216000	0	962700	0	0	0	0	0	4351000	0	1287300	1634400	1761800	0	0	1122200	1500500	0	3596100	0	0	0			23055	1890	23638	389626;389627;389628;389629;389630;389631;389632;389633	421672;421673;421674;421675;421676;421677;421678;421679	421674			4	0	962700	0	0	0	0	0	4663400	0	1347100	1619800	1877500	0	0	1403100	1566100	0	3611800	0	0	0
DRNFEAMQK	NWEELLGGEFEKRARDRNFEAMQKEMYGQF	FEKRARDRNFEAMQKEMYGQFENTFMMYLP	R	D	R	Q	K	E	1	1	1	1	0	1	1	0	0	0	0	1	1	1	0	0	0	0	0	0	0	0	9	1	1137.52	P19318	P19318	157	165	narY	Respiratory nitrate reductase 2 beta chain	yes	yes	3	0.068295	19.243											1							1				16214000	0	0	0	0	0	0	0	0	0	0	6881100	0	0	0	0	0	0	9333400	0	0	0			5060	1394	5178	88116;88117	95571;95572	95571			1	0	0	0	0	0	0	0	0	0	0	6819600	0	0	0	0	0	0	9374200	0	0	0
YFDIADEYATECAEPVAEAER	______________________________	EYATECAEPVAEAERTPLAHYFQLLLTRLM	K	Y	F	E	R	T	5	1	0	2	1	0	5	0	0	1	0	0	0	1	1	0	1	0	2	1	0	0	21	0	2448.04	P0ACV8	P0ACV8	9	29	ymjA	Uncharacterized protein YmjA	yes	yes	3	8.5073e-08	49.089			1		1			1	1		1								1			16206000	0	0	0	0	3788500	0	0	4647700	2570000	0	2285100	0	0	0	0	0	0	0	2914500	0	0			33556	883	34354	566652;566653;566654;566655;566656;566657	612315;612316;612317;612318;612319;612320;612321	612320			6	0	0	0	0	3856900	0	0	4981500	3089100	0	2264700	0	0	0	0	0	0	0	3089500	0	0
WVEERDLSGFVDGTENPAGEETRR	FGDCIEVKEEIHGFRWVEERDLSGFVDGTE	FVDGTENPAGEETRREVAVIKDGVDAGGSY	R	W	V	R	R	E	1	3	1	2	0	0	5	3	0	0	1	0	0	1	1	1	2	1	0	2	0	0	24	2	2748.27	P76536	P76536	132	155	yfeX	Probable deferrochelatase/peroxidase YfeX	yes	yes	4	1.1862e-19	69.133		1	1																			16196000	0	8306100	7890100	0	0	0	0	0	0	0	0	0	0	0	0	0	0	0	0	0	0			33272	2376	34066	562129;562130	607249;607250	607250			2	0	8306100	8565600	0	0	0	0	0	0	0	0	0	0	0	0	0	0	0	0	0	0
TYGGAVLNTAMLTENIHFYK	RRDLEKLEDEGFLTRTYGGAVLNTAMLTEN	VLNTAMLTENIHFYKRASSFYEEKQLIARK	R	T	Y	Y	K	R	2	0	2	0	0	0	1	2	1	1	2	1	1	1	0	0	3	0	2	1	0	0	20	0	2242.11	P77721	P77721	52	71	ydjF	Uncharacterized HTH-type transcriptional regulator YdjF	yes	yes	3	8.3308e-08	57.338											1					1	2	1				16195000	0	0	0	0	0	0	0	0	0	0	4770300	0	0	0	0	4264600	7160500	0	0	0	0			29963	2489	30694	503349;503350;503351;503352;503353	543903;543904;543905;543906;543907	543905			5	0	0	0	0	0	0	0	0	0	0	4727700	0	0	0	0	4450900	7596800	0	0	0	0
EHHWSTLLAAR	EILVLPAAWVRGPLKEHHWSTLLAARALDT	GPLKEHHWSTLLAARALDTTCYMVAAGECG	K	E	H	A	R	A	2	1	0	0	0	0	1	0	2	0	2	0	0	0	0	1	1	1	0	0	0	0	11	0	1319.67	P0DP64	P0DP64	105	115			yes	yes	3	0.0003983	56.404											1					1	1	1				16187000	0	0	0	0	0	0	0	0	0	0	2311100	0	0	0	0	3457500	5629500	4788600	0	0	0			6204	1273	6336	106653;106654;106655;106656	115716;115717;115718;115719	115719			4	0	0	0	0	0	0	0	0	0	0	2290500	0	0	0	0	3608500	5972500	4809500	0	0	0
VDSYMVAEHLLWLQQHYWQSR	KIGLGALIGLSDNWRVDSYMVAEHLLWLQQ	AEHLLWLQQHYWQSRYSVSFPRLRPCTGGI	R	V	D	S	R	Y	1	1	0	1	0	3	1	0	2	0	3	0	1	0	0	2	0	2	2	2	0	0	21	0	2688.29	P30140	P30140	234	254	thiH	2-iminoacetate synthase	yes	yes	3;4	1.1491e-06	48.824	1	2																				16187000	8084100	8102400	0	0	0	0	0	0	0	0	0	0	0	0	0	0	0	0	0	0	0			30412	1626	31153	511434;511435;511436	552547;552548;552549	552549			1	7450900	8102400	0	0	0	0	0	0	0	0	0	0	0	0	0	0	0	0	0	0	0
GTPYGGFVPTVK	LAGAGCHMVLFSTGRGTPYGGFVPTVKIAT	TGRGTPYGGFVPTVKIATNSELAAKKKHWI	R	G	T	V	K	I	0	0	0	0	0	0	0	3	0	0	0	1	0	1	2	0	2	0	1	2	0	0	12	0	1221.64	P42604	P42604	417	428	uxaA	Altronate dehydratase	yes	yes	2	0.001203	47.844												1							1			16184000	0	0	0	0	0	0	0	0	0	0	0	4819200	0	0	0	0	0	0	11365000	0	0			11194	1935	11419	189174;189175	205230;205231	205231			0	0	0	0	0	0	0	0	0	0	0	0	5135800	0	0	0	0	0	0	12048000	0	0
EVDEIRQIIGADGLIFQDLNDLIDAVR	GIDMPSATELIAHGREVDEIRQIIGADGLI	GLIFQDLNDLIDAVRAENPDIQQFECSVFN	R	E	V	V	R	A	2	2	1	5	0	2	2	2	0	5	3	0	0	1	0	0	0	0	0	2	0	0	27	1	3039.59	P0AG16	P0AG16	422	448	purF	Amidophosphoribosyltransferase	yes	yes	3	7.0004e-82	147.22													1									16182000	0	0	0	0	0	0	0	0	0	0	0	0	16182000	0	0	0	0	0	0	0	0			7589	1180	7749	129403	140254	140254			1	0	0	0	0	0	0	0	0	0	0	0	0	18565000	0	0	0	0	0	0	0	0
IFDRNNPWHNVNGSNFPYFDSLQFADNVK	TRKMNADDVVFTFQRIFDRNNPWHNVNGSN	NFPYFDSLQFADNVKSVRKLDNHTVEFRLA	R	I	F	V	K	S	1	1	6	3	0	1	0	1	1	1	1	1	0	4	2	2	0	1	1	2	0	0	29	1	3454.61	Q47622	Q47622	130	158	sapA	Peptide transport periplasmic protein SapA	yes	yes	4	9.0165e-24	78.45						1				1		1					1	1			1	16182000	0	0	0	0	0	1533000	0	0	0	1977500	0	4413100	0	0	0	0	2937600	3258600	0	0	2061800			13161	2552	13430	225508;225509;225510;225511;225512;225513	244359;244360;244361;244362;244363;244364;244365;244366;244367	244366			9	0	0	0	0	0	1606500	0	0	0	2069300	0	4702900	0	0	0	0	3116500	3272800	0	0	2081700
VNQGDSLYQIDPAPLQAELNSAK	VGGIIIKRNFIEGDKVNQGDSLYQIDPAPL	QIDPAPLQAELNSAKGSLAKALSTASNARI	K	V	N	A	K	G	3	0	2	2	0	3	1	1	0	1	3	1	0	0	2	2	0	0	1	1	0	0	23	0	2470.23	P37636	P37636	83	105	mdtE	Multidrug resistance protein MdtE	yes	yes	3	0.015394	21.129					1						1	1		1		1			1			16172000	0	0	0	0	3099100	0	0	0	0	0	2573400	1571700	0	3005600	0	3312900	0	0	2609100	0	0			31864	1821	32636	538574;538575;538576;538577;538578;538579	581860;581861;581862;581863;581864;581865;581866	581866			6	0	0	0	0	3155000	0	0	0	0	0	2550400	1674900	0	3290100	0	3457600	0	0	2765800	0	0
KPGDAVVR	LPESVADATVATWHKKPGDAVVRDEVLVEI	TVATWHKKPGDAVVRDEVLVEIETDKVVLE	K	K	P	V	R	D	1	1	0	1	0	0	0	1	0	0	0	1	0	0	1	0	0	0	0	2	0	0	8	1	840.482	P0AFG6	P0AFG6	26	33	sucB	Dihydrolipoyllysine-residue succinyltransferase component of 2-oxoglutarate dehydrogenase complex	yes	yes	2	0.065116	22.131									1	1									1			16168000	0	0	0	0	0	0	0	0	6300700	2821600	0	0	0	0	0	0	0	0	7045500	0	0			15752	1120	16080	271897;271898;271899	294659;294660;294661	294659			3	0	0	0	0	0	0	0	0	7573300	2952600	0	0	0	0	0	0	0	0	7468700	0	0
VNYDIFQLTSFDEK	LESIQGSGTYVKEERVNYDIFQLTSFDEKL	RVNYDIFQLTSFDEKLSDRHVDTHSEVLIF	R	V	N	E	K	L	0	0	1	2	0	1	1	0	0	1	1	1	0	2	0	1	1	0	1	1	0	0	14	0	1717.82	P13669	P13669	74	87	mngR	Mannosyl-D-glycerate transport/metabolism system repressor MngR	yes	yes	2	1.9878e-05	67.022	1			1		1	1	1		1	1								1	1	1	16166000	1737200	0	0	1658200	0	1745600	706650	1786900	0	1947300	2250500	0	0	0	0	0	0	0	2279700	2053800	0			31899	1326	32671	539139;539140;539141;539142;539143;539144;539145;539146;539147;539148	582450;582451;582452;582453;582454;582455;582456;582457;582458;582459;582460;582461	582459			12	1601200	0	0	1566400	0	1829300	885950	1915200	0	2037700	2230400	0	0	0	0	0	0	0	2416600	2264000	0
GRMNELMALHTGQSLEQIERDTER	ATDIEIHAREILKVKGRMNELMALHTGQSL	HTGQSLEQIERDTERDRFLSAPEAVEYGLV	K	G	R	E	R	D	1	3	1	1	0	2	4	2	1	1	3	0	2	0	0	1	2	0	0	0	0	0	24	2	2813.35	P0A6G7	P0A6G7	161	184	clpP	ATP-dependent Clp protease proteolytic subunit	yes	yes	4	0.0005073	25.408											1						1	1				16165000	0	0	0	0	0	0	0	0	0	0	6105300	0	0	0	0	0	4911200	5148700	0	0	0			10968	284	11191	185557;185558;185559	201347;201348;201349	201348			3	0	0	0	0	0	0	0	0	0	0	6050800	0	0	0	0	0	5210400	5171200	0	0	0
IILLGAPGAGKGTQAQFIMEK	______________________________	PGAGKGTQAQFIMEKYGIPQISTGDMLRAA	R	I	I	E	K	Y	3	0	0	0	0	2	1	4	0	3	2	2	1	1	1	0	1	0	0	0	0	0	21	1	2142.19	P69441	P69441	3	23	adk	Adenylate kinase	yes	yes	3	2.8299e-06	47.047						2	1		1				1	1						1		16163000	0	0	0	0	0	4305200	2640600	0	1864800	0	0	0	2239500	3017300	0	0	0	0	0	2095600	0			13587	2163	13871	233257;233258;233259;233260;233261;233262;233263	252824;252825;252826;252827;252828;252829;252830	252829			5	0	0	0	0	0	4511600	3310700	0	2241500	0	0	0	2569300	3302800	0	0	0	0	0	2310100	0
FFSDVVGPEHWGLNEYPIPTPTNSDTK	KKGSISKDKLPELWRFFSDVVGPEHWGLNE	LNEYPIPTPTNSDTKSELLDINNLYQAASD	R	F	F	T	K	S	0	0	2	2	0	0	2	2	1	1	1	1	0	2	4	2	3	1	1	2	0	0	27	0	3046.43	P76062	P76062	61	87	racR	Rac prophage repressor	yes	yes	3	0.011998	24.459		1	1			1				1	1	1			1		1	1				16162000	0	1857000	1407100	0	0	2168600	0	0	0	1439100	1643300	1924800	0	0	2328300	0	1589000	1804300	0	0	0			8147	2283	8313	137595;137596;137597;137598;137599;137600;137601;137602;137603	149099;149100;149101;149102;149103;149104;149105;149106;149107;149108;149109;149110;149111	149111			13	0	1857000	1527600	0	0	2272600	0	0	0	1505900	1628700	2051200	0	0	2911100	0	1685800	1812200	0	0	0
APESTPTVYR	EAAKAVKAAIKLADKAPESTPTVYRRISE_	KLADKAPESTPTVYRRISE___________	K	A	P	Y	R	R	1	1	0	0	0	0	1	0	0	0	0	0	0	0	2	1	2	0	1	1	0	0	10	0	1119.56	P07650	P07650	427	436	deoA	Thymidine phosphorylase	yes	yes	2	1.2625e-05	60.828				1							1					1	1					16160000	0	0	0	6725600	0	0	0	0	0	0	0	0	0	0	0	5506200	3928300	0	0	0	0			2428	202	2500	43520;43521;43522;43523	47208;47209;47210;47211	47210			3	0	0	0	6353300	0	0	0	0	0	0	0	0	0	0	0	5746800	4167600	0	0	0	0
GLNIPQDISLISVNDIPTAR	SDSIAIGVLRAIHERGLNIPQDISLISVND	QDISLISVNDIPTARFTFPPLSTVRIHSEM	R	G	L	A	R	F	1	1	2	2	0	1	0	1	0	4	2	0	0	0	2	2	1	0	0	1	0	0	20	0	2135.16	P06846	P06846	257	276	ebgR	HTH-type transcriptional regulator EbgR	yes	yes	3	7.4926e-08	57.338	1	1	1			1			1			1	1	1	1	1				1		16152000	1820900	987250	922160	0	0	934120	0	0	2916400	0	0	1453800	2012600	1033100	835900	1910000	0	0	0	1325900	0			10502	165	10703	177913;177914;177915;177916;177917;177918;177919;177920;177921;177922;177923	192937;192938;192939;192940;192941;192942;192943;192944;192945;192946;192947	192940			9	1678300	987250	1001100	0	0	978920	0	0	3505400	0	0	1549300	2309000	1130900	1045100	1993400	0	0	0	1461600	0
QIEAGAPADLFISADQK	VDVVSSFASSSTLARQIEAGAPADLFISAD	EAGAPADLFISADQKWMDYAVDKKAIDTAT	R	Q	I	Q	K	W	4	0	0	2	0	2	1	1	0	2	1	1	0	1	1	1	0	0	0	0	0	0	17	0	1772.89	P37329	P37329	69	85	modA	Molybdate-binding periplasmic protein	yes	yes	2;3	1.6167e-05	45.077		1	1							1	1	2				1	1	1				16150000	0	3595200	2493000	0	0	0	0	0	0	3250500	0	6811700	0	0	0	0	0	0	0	0	0			23521	1799	24108	396431;396432;396433;396434;396435;396436;396437;396438;396439	428912;428913;428914;428915;428916;428917;428918;428919;428920	428912			8	0	3595200	2706400	0	0	0	0	0	0	3401400	0	7259200	0	0	0	0	0	0	0	0	0
TFYGGPWR	LMLPTTRDMHIHLDKTFYGGPWRSLNRPAG	MHIHLDKTFYGGPWRSLNRPAGTTIQDMIK	K	T	F	W	R	S	0	1	0	0	0	0	0	2	0	0	0	0	0	1	1	0	1	1	1	0	0	0	8	0	982.466	P77554	P77554	127	134	yahJ	Uncharacterized protein YahJ	yes	yes	2	0.0020868	50.966		1		1				1		1		1										16148000	0	2231600	0	4037900	0	0	0	4777700	0	3045100	0	2055400	0	0	0	0	0	0	0	0	0			28417	2462	29120	476841;476842;476843;476844;476845	515089;515090;515091;515092;515093	515092			1	0	2231600	0	3814400	0	0	0	5120800	0	3186500	0	2190400	0	0	0	0	0	0	0	0	0
REEDDRVR	GVFTDEAIDAYIALRREEDDRVRMTPHPVE	DAYIALRREEDDRVRMTPHPVEFELYYSV_	R	R	E	V	R	M	0	3	0	2	0	0	2	0	0	0	0	0	0	0	0	0	0	0	0	1	0	0	8	2	1073.52	P0A9C5	P0A9C5	448	455	glnA	Glutamine synthetase	yes	yes	3	0.0063583	30.254	1		1		1					1	1	1	1		1	1	1	1	1	1	1	16145000	1227400	0	1032100	0	515930	0	0	0	0	1896900	1586700	1669700	861350	0	759790	1168900	1544800	1838800	554500	693990	794190			24712	576	25320	413759;413760;413761;413762;413763;413764;413765;413766;413767;413768;413769;413770;413771;413772	447369;447370;447371;447372;447373;447374;447375;447376;447377;447378;447379;447380;447381;447382	447372			14	1131200	0	1120500	0	525240	0	0	0	0	1985000	1572600	1779400	988200	0	949990	1220000	1639000	1846800	587810	765040	801860
QHVLNTTR	ASEGSPHARQASEIRQHVLNTTRLVNNLLD	RQASEIRQHVLNTTRLVNNLLDMARIQSGG	R	Q	H	T	R	L	0	1	1	0	0	1	0	0	1	0	1	0	0	0	0	0	2	0	0	1	0	0	8	0	967.52	P21865	P21865	709	716	kdpD	Sensor protein KdpD	yes	yes	2	0.0081454	30.075	1	1		1	1		1	1	1				1	1	1				1	1		16137000	1114300	1251900	0	1320100	1147700	0	1080600	1393200	1170300	0	0	0	1251300	1417800	1518900	0	0	0	1873900	1596900	0			23499	1432	24085	396010;396011;396012;396013;396014;396015;396016;396017;396018;396019;396020;396021	428432;428433;428434;428435;428436;428437;428438;428439;428440;428441;428442;428443	428442			12	1027000	1251900	0	1247000	1168400	0	1354800	1493300	1406700	0	0	0	1435600	1552000	1899200	0	0	0	1986500	1760400	0
LAEHGATEHHR	FAQHKGYPTAFHLEKLAEHGATEHHRRSFG	HLEKLAEHGATEHHRRSFGPVKRALGLAS_	K	L	A	H	R	R	2	1	0	0	0	0	2	1	3	0	1	0	0	0	0	0	1	0	0	0	0	0	11	0	1256.6	P10442	P10442	174	184	rnhB	Ribonuclease HII	yes	yes	2;3	0.0095569	26.118			1	1																		16136000	0	0	443310	15693000	0	0	0	0	0	0	0	0	0	0	0	0	0	0	0	0	0			16249	1285	16587	280931;280932	304391;304392	304392			1	0	0	481270	14824000	0	0	0	0	0	0	0	0	0	0	0	0	0	0	0	0	0
FDGDITVQLQGDGPMNLAVINGNNNQQMR	AELLVATSLLTATLKFDGDITVQLQGDGPM	MNLAVINGNNNQQMRGVARVQGEIPENADL	K	F	D	M	R	G	1	1	5	3	0	4	0	4	0	2	2	0	2	1	1	0	1	0	0	2	0	0	29	0	3158.49	P0A6Y5	P0A6Y5	61	89	hslO	33 kDa chaperonin	yes	yes	3	0.00017378	30.749		1		1	1	3		1				1		1								16133000	0	2794800	0	2623500	2282800	4143400	0	2747000	0	0	0	0	0	1541500	0	0	0	0	0	0	0			8018	336	8184	135532;135533;135534;135535;135536;135537;135538;135539;135540	146847;146848;146849;146850;146851;146852;146853;146854;146855;146856	146847			10	0	2794800	0	2478300	2324000	4342100	0	2944300	0	0	0	0	0	1687400	0	0	0	0	0	0	0
ENSRGPQVPAGLPMTEEQLK	SFHSLEDRIVKRFMRENSRGPQVPAGLPMT	PQVPAGLPMTEEQLKKLGGRQLRALGKLMP	R	E	N	L	K	K	1	1	1	0	0	2	3	2	0	0	2	1	1	0	3	1	1	0	0	1	0	0	20	1	2180.09	P60390	P60390	255	274	rsmH	Ribosomal RNA small subunit methyltransferase H	yes	yes	3	1.7926e-05	40.137		1			1										1							16132000	0	10308000	0	0	5824100	0	0	0	0	0	0	0	0	0	0	0	0	0	0	0	0			6999	2028	7154	120473;120474;120475	130710;130711;130712	130710			3	0	10308000	0	0	5929200	0	0	0	0	0	0	0	0	0	0	0	0	0	0	0	0
IAFGCDHVGFILK	______________________________	KKIAFGCDHVGFILKHEIVAHLVERGVEVI	K	I	A	L	K	H	1	0	0	1	1	0	0	2	1	2	1	1	0	2	0	0	0	0	0	1	0	0	13	0	1475.76	P37351	P37351	4	16	rpiB	Ribose-5-phosphate isomerase B	yes	yes	3	0.014013	29.341	1		1																			16131000	7517000	0	8614500	0	0	0	0	0	0	0	0	0	0	0	0	0	0	0	0	0	0			12694	1808	12954	218322;218323	236712;236713	236713			1	6928200	0	9352000	0	0	0	0	0	0	0	0	0	0	0	0	0	0	0	0	0	0
RDTTLQHPR	KSSWTYELDENGFAKRDTTLQHPRCVWNLL	ENGFAKRDTTLQHPRCVWNLLKQHVSRYTP	K	R	D	P	R	C	0	2	0	1	0	1	0	0	1	0	1	0	0	0	1	0	2	0	0	0	0	0	9	1	1122.59	P32176	P32176	350	358	fdoG	Formate dehydrogenase-O major subunit	yes	yes	3	1.975e-05	55.461				1	1									1						1	1	16129000	0	0	0	3636900	4797600	0	0	0	0	0	0	0	0	1730000	0	0	0	0	0	3535500	2429300			24692	1706	25300	413498;413499;413500;413501;413502	447090;447091;447092;447093;447094	447090			5	0	0	0	3435600	4884200	0	0	0	0	0	0	0	0	1893700	0	0	0	0	0	3897500	2452800
GLGVIESSGVHLTPDYQR	AIADVFCVNGDSEWRGLGVIESSGVHLTPD	VIESSGVHLTPDYQRFDAEAHFRPAPQQVC	R	G	L	Q	R	F	0	1	0	1	0	1	1	3	1	1	2	0	0	0	1	2	1	0	1	2	0	0	18	0	1926.98	P24192	P24192	284	301	hypD	Hydrogenase isoenzymes formation protein HypD	yes	yes	3	3.9827e-05	44.045	1	1		1	1	1	1	1	1										1			16126000	3132500	3577100	0	4717400	0	0	2874700	0	1823800	0	0	0	0	0	0	0	0	0	0	0	0			10439	1494	10637	176777;176778;176779;176780;176781;176782;176783;176784;176785	191696;191697;191698;191699;191700;191701;191702;191703;191704	191699			9	2887200	3577100	0	4456200	0	0	3604100	0	2192200	0	0	0	0	0	0	0	0	0	0	0	0
MTATAQQLEYLKNSIK	______________________________	TATAQQLEYLKNSIKSIQDYPKPGILFRDV	-	M	T	I	K	S	2	0	1	0	0	2	1	0	0	1	2	2	1	0	0	1	2	0	1	0	0	0	16	1	1837.96	P69503	P69503	1	16	apt	Adenine phosphoribosyltransferase	yes	yes	4	0.044245	18.138	1							1														16114000	8438900	0	0	0	0	0	0	7675000	0	0	0	0	0	0	0	0	0	0	0	0	0			21089	2167	21607	358478;358479	387898;387899	387898			2	7778000	0	0	0	0	0	0	8226200	0	0	0	0	0	0	0	0	0	0	0	0	0
RLLILCMLSGSPGTSAGELTR	AEQAAALLKAMSHPKRLLILCMLSGSPGTS	MLSGSPGTSAGELTRITGLSASATSQHLAR	K	R	L	T	R	I	1	2	0	0	1	0	1	3	0	1	5	0	1	0	1	3	2	0	0	0	0	0	21	1	2231.18	P77295	P77295	26	46	ygaV	Probable HTH-type transcriptional regulator YgaV	yes	yes	3	4.0703e-14	78.413		1	1							1	1					1	1	1				16114000	0	2573700	0	0	0	0	0	0	0	2403100	2748900	0	0	0	0	2477700	3452000	2458800	0	0	0			25286	2423	25902	424175;424176;424177;424178;424179;424180;424181	458367;458368;458369;458370;458371;458372;458373	458372			7	0	2573700	0	0	0	0	0	0	0	2514700	2724400	0	0	0	0	2586000	3662400	2469500	0	0	0
MLSQESLRK	SAVVSLTLTPMMCARMLSQESLRKQNRFSR	PMMCARMLSQESLRKQNRFSRASEKMFDRI	R	M	L	R	K	Q	0	1	0	0	0	1	1	0	0	0	2	1	1	0	0	2	0	0	0	0	0	0	9	1	1090.58	P76398	P76398	498	506	mdtB	Multidrug resistance protein MdtB	yes	yes	3	0.0005018	52.278										1	1	1						1				16110000	0	0	0	0	0	0	0	0	0	0	5098900	4471500	0	0	0	0	0	6539800	0	0	0			20672	2357	21143	351707;351708;351709;351710	380641;380642;380643;380644	380643			4	0	0	0	0	0	0	0	0	0	0	5053400	4765200	0	0	0	0	0	6568300	0	0	0
RKLEEEAR	QEAAELKRKAEEEARRKLEEEARRVAEEAR	KAEEEARRKLEEEARRVAEEARRMAEENKW	R	R	K	A	R	R	1	2	0	0	0	0	3	0	0	0	1	1	0	0	0	0	0	0	0	0	0	0	8	2	1029.56	P0A705	P0A705	193	200	infB	Translation initiation factor IF-2	yes	yes	2	0.00040204	99.442																		1				16106000	0	0	0	0	0	0	0	0	0	0	0	0	0	0	0	0	0	16106000	0	0	0			25157	341	25773	422132	456248	456248			1	0	0	0	0	0	0	0	0	0	0	0	0	0	0	0	0	0	16176000	0	0	0
AAFDITQLD	ISDAQIKKIIAVIDRAAFDITQLD______	IAVIDRAAFDITQLD_______________	R	A	A	L	D	-	2	0	0	2	0	1	0	0	0	1	1	0	0	1	0	0	1	0	0	0	0	0	9	0	992.481	P64588	P64588	199	207	yqjI	Transcriptional regulator YqjI	yes	yes	2	0.069389	24.894				1				1														16105000	0	0	0	8019400	0	0	0	8085600	0	0	0	0	0	0	0	0	0	0	0	0	0			103	2108	106	1846;1847	1994;1995	1995			0	0	0	0	7575500	0	0	0	8666300	0	0	0	0	0	0	0	0	0	0	0	0	0
VATDDIGFAIYQVDLSK	AAAFIKEKGQYPMNKVATDDIGFAIYQVDL	TDDIGFAIYQVDLSK_______________	K	V	A	S	K	-	2	0	0	3	0	1	0	1	0	2	1	1	0	1	0	1	1	0	1	2	0	0	17	0	1853.94	P08331	P08331	631	647	cpdB	2,3-cyclic-nucleotide 2-phosphodiesterase/3-nucleotidase	yes	yes	2;3	1.1598e-19	122.45	1		1		1					1	1	1					1					16105000	2509000	0	1669700	0	1515700	0	0	0	0	2970900	3294000	4145500	0	0	0	0	0	0	0	0	0			30237	221	30975	508473;508474;508475;508476;508477;508478;508479	549382;549383;549384;549385;549386;549387;549388	549382			7	2312500	0	1812700	0	1543000	0	0	0	0	3108900	3264500	4417700	0	0	0	0	0	0	0	0	0
IIPLCPFAK	LVAKVVEKMRREKRKIIPLCPFAKHEFDKT	RREKRKIIPLCPFAKHEFDKTREYDDIRS_	K	I	I	A	K	H	1	0	0	0	1	0	0	0	0	2	1	1	0	1	2	0	0	0	0	0	0	0	9	0	1057.6	P39274	P39274	68	76	yjdJ	Uncharacterized protein YjdJ	yes	yes	2	0.00095693	74.415				1	1	1	1	1	1				1	1	1				1	1	1	16102000	0	0	0	0	0	0	0	0	0	0	0	0	16102000	0	0	0	0	0	0	0	0			13615	1883	13899	233739;233740;233741;233742;233743;233744;233745;233746;233747;233748;233749;233750	253368;253369;253370;253371;253372;253373;253374;253375;253376;253377;253378;253379	253375			12	0	0	0	0	0	0	0	0	0	0	0	0	18474000	0	0	0	0	0	0	0	0
VLPELNGKLTGMAFR	NIIPSSTGAAKAVGKVLPELNGKLTGMAFR	VLPELNGKLTGMAFRVPTPNVSVVDLTVRL	K	V	L	F	R	V	1	1	1	0	0	0	1	2	0	0	3	1	1	1	1	0	1	0	0	1	0	0	15	1	1644.9	P0A9B2	P0A9B2	218	232	gapA	Glyceraldehyde-3-phosphate dehydrogenase A	yes	yes	3	0.0021363	37.177																			1			16099000	0	0	0	0	0	0	0	0	0	0	0	0	0	0	0	0	0	0	16099000	0	0			31508	573	32263	531697	574507	574507			1	0	0	0	0	0	0	0	0	0	0	0	0	0	0	0	0	0	0	17066000	0	0
LLFEGGYPVLAK	YLRENSMLPEAEQQRLLFEGGYPVLAKVAK	QQRLLFEGGYPVLAKVAKRKGLPYPHVNQQ	R	L	L	A	K	V	1	0	0	0	0	0	1	2	0	0	3	1	0	1	1	0	0	0	1	1	0	0	12	0	1305.73	P0AGJ2	P0AGJ2	186	197	trmH	tRNA (guanosine(18)-2-O)-methyltransferase	yes	yes	2	0.0010796	45.368										1					1							16097000	0	0	0	0	0	0	0	0	0	11653000	0	0	0	0	4444000	0	0	0	0	0	0			17999	1230	18358	309310;309311	335014;335015	335014			0	0	0	0	0	0	0	0	0	0	12194000	0	0	0	0	5556400	0	0	0	0	0	0
KYGQPVPDR	NFFWLAWQARDFMSKKYGQPVPDRAVSLAI	RDFMSKKYGQPVPDRAVSLAINSRTGRTQN	K	K	Y	D	R	A	0	1	0	1	0	1	0	1	0	0	0	1	0	0	2	0	0	0	1	1	0	0	9	1	1058.55	P06282	P06282	114	122	cdh	CDP-diacylglycerol pyrophosphatase	yes	yes	2;3	0.0042617	33.263	1														1	1	1					16094000	3291300	0	0	0	0	0	0	0	0	0	0	0	0	0	1461400	3038800	8302400	0	0	0	0			16101	154	16436	278329;278330;278331;278332	301611;301612;301613;301614;301615	301615			5	3033500	0	0	0	0	0	0	0	0	0	0	0	0	0	1827300	3171500	8808200	0	0	0	0
PVALSPK	LFGDEDKQPTPPVEKPVALSPKELELLELF	QPTPPVEKPVALSPKELELLELFNALPESE	K	P	V	P	K	E	1	0	0	0	0	0	0	0	0	0	1	1	0	0	2	1	0	0	0	1	0	0	7	0	710.433	P06966	P06966	82	88	dicA	HTH-type transcriptional regulator DicA	yes	yes	2	0.020646	63.306											1	1				1		1				16089000	0	0	0	0	0	0	0	0	0	0	3395400	3781400	0	0	0	3992300	0	4919600	0	0	0			22981	169	23564	388785;388786;388787;388788	420790;420791;420792;420793	420790			4	0	0	0	0	0	0	0	0	0	0	3365000	4029800	0	0	0	4166800	0	4941100	0	0	0
KDLGYGLLLK	GSTDQAVRDQFNSMKKDLGYGLLLKRYTPN	FNSMKKDLGYGLLLKRYTPNVADATEAQIQ	K	K	D	L	K	R	0	0	0	1	0	0	0	2	0	0	4	2	0	0	0	0	0	0	1	0	0	0	10	1	1118.67	P0ABJ9	P0ABJ9	349	358	cydA	Cytochrome bd-I ubiquinol oxidase subunit 1	yes	yes	3	0.089458	15.629										1	1	1				1	1	1				16087000	0	0	0	0	0	0	0	0	0	3250900	2073000	2391400	0	0	0	2675300	2629500	3066700	0	0	0			15128	776	15443	260637;260638;260639;260640;260641;260642	282611;282612;282613;282614;282615;282616	282611			6	0	0	0	0	0	0	0	0	0	3401800	2054400	2548500	0	0	0	2792200	2789700	3080100	0	0	0
TNPLSRDEQLR	TLDLFAHERRPGRPKTNPLSRDEQLRINKR	GRPKTNPLSRDEQLRINKRNQLKRDKVRGL	K	T	N	L	R	I	0	2	1	1	0	1	1	0	0	0	2	0	0	0	1	1	1	0	0	0	0	0	11	1	1327.68	P0AAU7	P0AAU7	25	35	ybfE	Uncharacterized protein YbfE	yes	yes	3	0.07677	22.046	1							1														16085000	8449600	0	0	0	0	0	0	7635100	0	0	0	0	0	0	0	0	0	0	0	0	0			29208	708	29922	490431;490432	529754;529755	529754			0	7787800	0	0	0	0	0	0	8183500	0	0	0	0	0	0	0	0	0	0	0	0	0
DPLESLR	EYIELMNVAPAMLPRDPLESLRVRKIEALA	VAPAMLPRDPLESLRVRKIEALADGIMDAG	R	D	P	L	R	V	0	1	0	1	0	0	1	0	0	0	2	0	0	0	1	1	0	0	0	0	0	0	7	0	828.434	P0ACA1	P0ACA1	83	89	yibF	Uncharacterized GST-like protein YibF	yes	yes	2	6.9634e-05	73.616										1		1				1		1				16082000	0	0	0	0	0	0	0	0	0	5262200	0	0	0	0	0	5834800	0	4985400	0	0	0			4950	828	5064	86315;86316;86317;86318	93644;93645;93646;93647	93645			2	0	0	0	0	0	0	0	0	0	5506500	0	0	0	0	0	6089700	0	5007200	0	0	0
IGIPVEIVEMGFR	RLIQIQHTVAEVHARIGIPVEIVEMGFRVL	ARIGIPVEIVEMGFRVLKKILYPVIFSSDY	R	I	G	F	R	V	0	1	0	0	0	0	2	2	0	3	0	0	1	1	1	0	0	0	0	2	0	0	13	0	1458.79	P0AA89	P0AA89	101	113	dosC	Diguanylate cyclase DosC	yes	yes	2	0.00047795	57.019																1						16078000	0	0	0	0	0	0	0	0	0	0	0	0	0	0	0	16078000	0	0	0	0	0			13321	665	13598	228509	247640	247640			0	0	0	0	0	0	0	0	0	0	0	0	0	0	0	0	16781000	0	0	0	0	0
GVLVNITAGFDLR	ISSPLLEDIDLSGARGVLVNITAGFDLRLD	ARGVLVNITAGFDLRLDEFETVGNTIRAFA	R	G	V	L	R	L	1	1	1	1	0	0	0	2	0	1	2	0	0	1	0	0	1	0	0	2	0	0	13	0	1373.77	P0A9A6	P0A9A6	259	271	ftsZ	Cell division protein FtsZ	yes	yes	2	6.2451e-05	73.887	2	2	2			1				1	1					1						16067000	1928500	6655600	0	0	0	1705500	0	0	0	3648700	0	0	0	0	0	2128300	0	0	0	0	0			11339	571	11567	192112;192113;192114;192115;192116;192117;192118;192119;192120;192121	208346;208347;208348;208349;208350;208351;208352;208353;208354;208355	208346			7	1777500	6655600	0	0	0	1787300	0	0	0	3818100	0	0	0	0	0	2221300	0	0	0	0	0
EQVMTILPDSPPR	LSPDFPLQEFVCYAREQVMTILPDSPPRFI	AREQVMTILPDSPPRFINLNNYLWSEQWLV	R	E	Q	P	R	F	0	1	0	1	0	1	1	0	0	1	1	0	1	0	3	1	1	0	0	1	0	0	13	0	1481.75	P21515	P21515	107	119	acpH	Acyl carrier protein phosphodiesterase	yes	yes	2	9.0185e-07	90.685							1	1		1		1								1		16048000	0	0	0	0	0	0	5849200	5300200	0	2038100	0	0	0	0	0	0	0	0	0	2860300	0			7167	1426	7324	122867;122868;122869;122870;122871	133276;133277;133278;133279;133280	133277			4	0	0	0	0	0	0	7333400	5680800	0	2132800	0	0	0	0	0	0	0	0	0	3153200	0
QVDAIIVSTSLPPEHPFYQR	QPDNEMRCIEHLLQRQVDAIIVSTSLPPEH	IVSTSLPPEHPFYQRWANDPFPIVALDRAL	R	Q	V	Q	R	W	1	1	0	1	0	2	1	0	1	2	1	0	0	1	3	2	1	0	1	2	0	0	20	0	2296.19	P0ACP1	P0ACP1	117	136	cra	Catabolite repressor/activator	yes	yes	3	0.0003059	32.565	1									1						1	1	1				16046000	3029700	0	0	0	0	0	0	0	0	2861700	0	0	0	0	0	3885700	2644100	3625200	0	0	0			24293	864	24893	407288;407289;407290;407291;407292	440393;440394;440395;440396;440397;440398	440395			6	2792400	0	0	0	0	0	0	0	0	2994600	0	0	0	0	0	4055500	2805200	3641100	0	0	0
QQEVFDLIRDHISQTGMPPTR	______________________________	LIRDHISQTGMPPTRAEIAQRLGFRSPNAA	R	Q	Q	T	R	A	0	2	0	2	0	3	1	1	1	2	1	0	1	1	2	1	2	0	0	1	0	0	21	1	2467.23	P0A7C2	P0A7C2	8	28	lexA	LexA repressor	yes	yes	4	0.014311	22.375		1								1		1						1				16042000	0	4199000	0	0	0	0	0	0	0	2898900	0	6351900	0	0	0	0	0	2592400	0	0	0			24007	379	24605	403739;403740;403741;403742	436669;436670;436671;436672;436673	436670			4	0	4199000	0	0	0	0	0	0	0	3033500	0	6769100	0	0	0	0	0	2603700	0	0	0
NVIAIGAGMSDGIGFGANAR	SNPDFIGVQLGGAVKNVIAIGAGMSDGIGF	GAGMSDGIGFGANARTALITRGLAEMSRLG	K	N	V	A	R	T	4	1	2	1	0	0	0	5	0	3	0	0	1	1	0	1	0	0	0	1	0	0	20	0	1889.94	P0A6S7	P0A6S7	196	215	gpsA	Glycerol-3-phosphate dehydrogenase [NAD(P)+]	yes	yes	2;3	4.9513e-07	54.288										1	1	2					2	1				16038000	0	0	0	0	0	0	0	0	0	3984700	0	3789500	0	0	0	0	3223200	5040600	0	0	0			22564	318	23139	383341;383342;383343;383344;383345;383346;383347	414961;414962;414963;414964;414965;414966;414967	414966			6	0	0	0	0	0	0	0	0	0	4169700	0	4038400	0	0	0	0	3419500	5062600	0	0	0
IGAGPWVVKCQVHAGGR	YACTTPREAEEAASKIGAGPWVVKCQVHAG	AGPWVVKCQVHAGGRGKAGGVKVVNSKEDI	K	I	G	G	R	G	2	1	0	0	1	1	0	4	1	1	0	1	0	0	1	0	0	1	0	3	0	0	17	1	1790.94	P0A836	P0A836	38	54	sucC	Succinyl-CoA ligase [ADP-forming] subunit beta	yes	yes	4	0.0015601	29.618				1				1						1								16033000	0	0	0	3729500	0	0	0	6805800	0	0	0	0	0	5497300	0	0	0	0	0	0	0			13238	448	13510	227061;227062;227063	246050;246051;246052	246052			2	0	0	0	3523100	0	0	0	7294600	0	0	0	0	0	6017500	0	0	0	0	0	0	0
RLHFEYVVCK	VKFIEFPEVKGSWLKRLHFEYVVCKKLSKE	GSWLKRLHFEYVVCKKLSKELNATHWICLH	K	R	L	C	K	K	0	1	0	0	1	0	1	0	1	0	1	1	0	1	0	0	0	0	1	2	0	0	10	1	1349.69	P37751	P37751	69	78	wbbK	Putative glycosyltransferase WbbK	yes	yes	3	0.0040587	42.21											1						1					16029000	0	0	0	0	0	0	0	0	0	0	8442200	0	0	0	0	0	7587000	0	0	0	0			25259	1849	25875	423766;423767	457949;457950	457949			1	0	0	0	0	0	0	0	0	0	0	8366800	0	0	0	0	0	8049200	0	0	0	0
SLLHLDALR	YRLRWQIELAFKRLKSLLHLDALRAKEPEL	AFKRLKSLLHLDALRAKEPELAKAWIFANL	K	S	L	L	R	A	1	1	0	1	0	0	0	0	1	0	4	0	0	0	0	1	0	0	0	0	0	0	9	0	1036.6	P0CF93;P0CF92;P0CF91	P0CF93	320	328	insL3;insL2;insL1	Putative transposase InsL for insertion sequence element IS186C;Putative transposase InsL for insertion sequence element IS186B;Putative transposase InsL for insertion sequence element IS186A	yes	no	2	0.0079132	42.109		1	1		1	1				1		1										16021000	0	3055700	2906500	0	1973900	2250000	0	0	0	2787400	0	3047900	0	0	0	0	0	0	0	0	0			26994	1267	27655	453652;453653;453654;453655;453656;453657	490103;490104;490105;490106;490107;490108	490108			0	0	3055700	3155300	0	2009500	2357900	0	0	0	2916800	0	3248100	0	0	0	0	0	0	0	0	0
RWQNTVGRPELQAFYGALAGQK	SLDKLGLEKVYVQAKRWQNTVGRPELQAFY	RPELQAFYGALAGQKAKRGVFITTSGFTSQ	K	R	W	Q	K	A	3	2	1	0	0	3	1	3	0	0	2	1	0	1	1	0	1	1	1	1	0	0	22	2	2489.29	P24202	P24202	222	243	mrr	Mrr restriction system protein	yes	yes	4	0.00032364	29.84	1		1							1	1											16018000	6164800	0	5283500	0	0	0	0	0	0	2153100	2416600	0	0	0	0	0	0	0	0	0	0			25937	1497	26566	435505;435506;435507;435508	470483;470484;470485;470486	470485			4	5682000	0	5735800	0	0	0	0	0	0	2253100	2395000	0	0	0	0	0	0	0	0	0	0
ECNNQATQQSLKGDDRNK	APGEKSLTPQQQKMRECNNQATQQSLKGDD	NQATQQSLKGDDRNKFMSACLKKAA_____	R	E	C	N	K	F	1	1	3	2	1	3	1	1	0	0	1	2	0	0	0	1	1	0	0	0	0	0	18	2	2104.96	P0AFM4	P0AFM4	79	96	psiF	Phosphate starvation-inducible protein PsiF	yes	yes	3	4.308e-06	49.559											1	1				1	1	1				16015000	0	0	0	0	0	0	0	0	0	0	2027700	1641700	0	0	0	3700800	3415800	5229300	0	0	0			5763	1141	5890	99635;99636;99637;99638;99639	108113;108114;108115;108116;108117	108116			5	0	0	0	0	0	0	0	0	0	0	2009600	1749500	0	0	0	3862500	3623900	5252100	0	0	0
MKEQQAAEELREK	QSQESSAKRSDEQRKMKEQQAAEELREKQA	RKMKEQQAAEELREKQAAEQERLKQLEKER	K	M	K	E	K	Q	2	1	0	0	0	2	4	0	0	0	1	2	1	0	0	0	0	0	0	0	0	0	13	2	1588.79	P19934	P19934	83	95	tolA	Protein TolA	yes	yes	3	0.00064544	51.726		1									1	1										16010000	0	5110600	0	0	0	0	0	0	0	0	5193900	5705900	0	0	0	0	0	0	0	0	0			20517	1400	20967	348936;348937;348938	377663;377664;377665	377665			3	0	5110600	0	0	0	0	0	0	0	0	5147600	6080700	0	0	0	0	0	0	0	0	0
SLFMGYATPK	TRHGIVFKDGSNGHKSLFMGYATPKAFYEA	SNGHKSLFMGYATPKAFYEALKEAGGTPGE	K	S	L	P	K	A	1	0	0	0	0	0	0	1	0	0	1	1	1	1	1	1	1	0	1	0	0	0	10	0	1113.55	P76220	P76220	87	96	ydjY	Uncharacterized protein YdjY	yes	yes	2	2.8538e-12	81.548							1			1		1				1	1	1				16007000	0	0	0	0	0	0	1762200	0	0	2920500	0	1977500	0	0	0	3742500	3016000	2588600	0	0	0			26950	2321	27611	452925;452926;452927;452928;452929;452930	489356;489357;489358;489359;489360;489361	489360			1	0	0	0	0	0	0	2209300	0	0	3056100	0	2107400	0	0	0	3906000	3199800	2599900	0	0	0
VMLAESMRPEHEGVTILSSSELR	LPGNWKSIDARDVARVMLAESMRPEHEGVT	PEHEGVTILSSSELRKRAE___________	R	V	M	L	R	K	1	2	0	0	0	0	4	1	1	1	3	0	2	0	1	4	1	0	0	2	0	0	23	1	2570.28	P45469	P45469	185	207	yraR	Uncharacterized protein YraR	yes	yes	3;4	0.00045123	29.591												1					1					16006000	0	0	0	0	0	0	0	0	0	0	0	2927400	0	0	0	0	13079000	0	0	0	0			31716	1955	32480	535666;535667	578735;578736	578736			2	0	0	0	0	0	0	0	0	0	0	0	3119700	0	0	0	0	13875000	0	0	0	0
NDRDFMR	______________________________	______________________________	M	N	D	M	R	Y	0	2	1	2	0	0	0	0	0	0	0	0	1	1	0	0	0	0	0	0	0	0	7	1	952.418	P30138	P30138	2	8	thiF	Sulfur carrier protein ThiS adenylyltransferase	yes	yes	2	0.00032152	75.854				1			1	1	1													16004000	0	0	0	0	0	0	3995300	8457000	3552200	0	0	0	0	0	0	0	0	0	0	0	0			21501	1624	22055	365182;365183;365184;365185	395189;395190;395191;395192	395191			4	0	0	0	0	0	0	5009000	9064400	4269600	0	0	0	0	0	0	0	0	0	0	0	0
QGFVDLLADR	TGNKPNATVMVDVDRQGFVDLLADRLKFYA	VDVDRQGFVDLLADRLKFYA__________	R	Q	G	D	R	L	1	1	0	2	0	1	0	1	0	0	2	0	0	1	0	0	0	0	0	1	0	0	10	0	1132.59	P41409	P41409	297	306	rihA	Pyrimidine-specific ribonucleoside hydrolase RihA	yes	yes	3	0.025046	31.843				1		1																16001000	0	0	0	5733300	0	10267000	0	0	0	0	0	0	0	0	0	0	0	0	0	0	0			23394	1929	23979	394444;394445	426789;426790	426789			2	0	0	0	5416000	0	10760000	0	0	0	0	0	0	0	0	0	0	0	0	0	0	0
AKGDALEMLDR	KLVLTDSKGEKSYYRAKGDALEMLDREGNP	SYYRAKGDALEMLDREGNPIESQFNYTLEA	R	A	K	D	R	E	2	1	0	2	0	0	1	1	0	0	2	1	1	0	0	0	0	0	0	0	0	0	11	1	1217.61	P40710	P40710	112	122	nlpE	Lipoprotein NlpE	yes	yes	3	0.0049825	36.847											1	1				1	1					15998000	0	0	0	0	0	0	0	0	0	0	3651500	4131700	0	0	0	4865500	3349100	0	0	0	0			1649	1924	1688	29093;29094;29095;29096	31545;31546;31547;31548	31545			4	0	0	0	0	0	0	0	0	0	0	3618900	4403100	0	0	0	5078000	3553100	0	0	0	0
LGLSDAFLIK	ALKYAVLCGGGANHRLGLSDAFLIKENHII	GANHRLGLSDAFLIKENHIIASGSVRQAVE	R	L	G	I	K	E	1	0	0	1	0	0	0	1	0	1	3	1	0	1	0	1	0	0	0	0	0	0	10	0	1075.63	P30011	P30011	177	186	nadC	Nicotinate-nucleotide pyrophosphorylase [carboxylating]	yes	yes	2	0.02356	24.923			1																			15998000	0	0	15998000	0	0	0	0	0	0	0	0	0	0	0	0	0	0	0	0	0	0			17332	1616	17683	297755	322402	322402			1	0	0	17368000	0	0	0	0	0	0	0	0	0	0	0	0	0	0	0	0	0	0
DQQALISTLTDWR	LGQIPDVSLKQLNVRDQQALISTLTDWRVQ	VRDQQALISTLTDWRVQPNGTEGYRTAEVT	R	D	Q	W	R	V	1	1	0	2	0	2	0	0	0	1	2	0	0	0	0	1	2	1	0	0	0	0	13	0	1545.78	P37631	P37631	313	325	yhiN	Uncharacterized protein YhiN	yes	yes	2	1.869e-36	155.97				1	1							1									1	15997000	0	0	0	3918700	3278200	0	0	0	0	0	0	3273800	0	0	0	0	0	0	0	0	5526000			5014	1819	5131	87324;87325;87326;87327	94752;94753;94754;94755	94755			4	0	0	0	3701700	3337400	0	0	0	0	0	0	3488800	0	0	0	0	0	0	0	0	5579400
EQYGFQLLHLTCCR	NSLQEKLIDRFVELREQYGFQLLHLTCCRD	REQYGFQLLHLTCCRDTVEDRGTIQYLQDC	R	E	Q	C	R	D	0	1	0	0	2	2	1	1	1	0	3	0	0	1	0	0	1	0	1	0	0	0	14	0	1823.84	P0ADT5	P0ADT5	167	180	ygiC	Putative acid--amine ligase YgiC	yes	yes	3	0.092117	7.5111	1																					15984000	15984000	0	0	0	0	0	0	0	0	0	0	0	0	0	0	0	0	0	0	0	0			7181	956	7338	123104	133535	133535			1	14732000	0	0	0	0	0	0	0	0	0	0	0	0	0	0	0	0	0	0	0	0
EASGEDLLR	AAAEVNAHLTAPLSREASGEDLLRRPEMTY	TAPLSREASGEDLLRRPEMTYEKLTTLTPF	R	E	A	L	R	R	1	1	0	1	0	0	2	1	0	0	2	0	0	0	0	1	0	0	0	0	0	0	9	0	988.483	P0A6U3	P0A6U3	506	514	mnmG	tRNA uridine 5-carboxymethylaminomethyl modification enzyme MnmG	yes	yes	2	0.0024346	62.546	1	1	1	1				1	1	1												15979000	5489200	4540200	4275200	0	0	0	0	0	0	1674300	0	0	0	0	0	0	0	0	0	0	0			5700	323	5827	98595;98596;98597;98598;98599;98600;98601	106969;106970;106971;106972;106973;106974;106975	106974			7	5059200	4540200	4641300	0	0	0	0	0	0	1752000	0	0	0	0	0	0	0	0	0	0	0
LAQDFNQLASTLEK	FTTRVTPTSEDELGKLAQDFNQLASTLEKN	KLAQDFNQLASTLEKNQQMRRDFMADISHE	K	L	A	E	K	N	2	0	1	1	0	2	1	0	0	0	3	1	0	1	0	1	1	0	0	0	0	0	14	0	1576.81	P30847	P30847	223	236	baeS	Signal transduction histidine-protein kinase BaeS	yes	yes	2	1.2902e-07	77.124										1	1	1			1	1	1					15973000	0	0	0	0	0	0	0	0	0	2776700	4322400	3316300	0	0	2244900	0	3313000	0	0	0	0			16441	1638	16781	283797;283798;283799;283800;283801;283802	307428;307429;307430;307431;307432;307433	307431			4	0	0	0	0	0	0	0	0	0	2905700	4283800	3534100	0	0	2806800	0	3514900	0	0	0	0
MVVSGSVEKPLLGMLHR	APVSGPEQGFRNKAKMVVSGSVEKPLLGML	VSGSVEKPLLGMLHRDGTPEDLCDCPLYPA	K	M	V	H	R	D	0	1	0	0	0	0	1	2	1	0	3	1	2	0	1	2	0	0	0	3	0	0	17	1	1852.01	P75817	P75817	61	77	rlmC	23S rRNA (uracil(747)-C(5))-methyltransferase RlmC	yes	yes	4	0.010813	22.475				1	1									1						1		15964000	0	0	0	3548400	4694500	0	0	0	0	0	0	0	0	4891900	0	0	0	0	0	2829500	0			21263	2220	21806	361181;361182;361183;361184	390782;390783;390784;390785	390782			2	0	0	0	3352000	4779300	0	0	0	0	0	0	0	0	5354800	0	0	0	0	0	3119200	0
NWVTTVERK	VFPIGIGQAGRETPRNWVTTVERKQEAPTW	GRETPRNWVTTVERKQEAPTWTPTPNTRRE	R	N	W	R	K	Q	0	1	1	0	0	0	1	0	0	0	0	1	0	0	0	0	2	1	0	2	0	0	9	1	1131.6	P39176	P39176	134	142	erfK	Probable L,D-transpeptidase ErfK/SrfK	yes	yes	3	0.081025	13.77											1					1						15960000	0	0	0	0	0	0	0	0	0	0	8176400	0	0	0	0	7783500	0	0	0	0	0			22645	1876	23224	384674;384675	416366;416367	416367			2	0	0	0	0	0	0	0	0	0	0	8103400	0	0	0	0	8123600	0	0	0	0	0
CIYIHRLK	EICRLRISDIDLKAKCIYIHRLKKGFSTTH	DIDLKAKCIYIHRLKKGFSTTHPLLNKEVQ	K	C	I	L	K	K	0	1	0	0	1	0	0	0	1	2	1	1	0	0	0	0	0	0	1	0	0	0	8	1	1101.61	P0ADH5	P0ADH5	65	72	fimB	Type 1 fimbriae regulatory protein FimB	yes	yes	3	0.071856	19.787			1	1						1												15956000	0	0	3387300	5404100	0	0	0	0	0	7165000	0	0	0	0	0	0	0	0	0	0	0			3673	933	3773	65241;65242;65243	70642;70643;70644	70644			3	0	0	3677300	5104900	0	0	0	0	0	7497700	0	0	0	0	0	0	0	0	0	0	0
KFNQLATEIDNTVVLCISADLPFAQSR	IFPSIDTGVCAASVRKFNQLATEIDNTVVL	VVLCISADLPFAQSRFCGAEGLNNVITLST	R	K	F	S	R	F	3	1	2	2	1	2	1	0	0	2	3	1	0	2	1	2	2	0	0	2	0	0	27	1	3049.55	P0A862	P0A862	67	93	tpx	Thiol peroxidase	yes	yes	3	3.2464e-07	39.373		2		1		2	2	2	2			3	1	2	3	1	1	1		2	1	15955000	0	731860	0	549290	0	1248900	1507200	1000400	2546400	0	0	1489600	581220	1234200	1801500	752890	688300	527910	0	699340	595850			15207	455	15523	261746;261747;261748;261749;261750;261751;261752;261753;261754;261755;261756;261757;261758;261759;261760;261761;261762;261763;261764;261765;261766;261767;261768;261769;261770;261771	283768;283769;283770;283771;283772;283773;283774;283775;283776;283777;283778;283779;283780;283781;283782;283783;283784;283785;283786;283787;283788;283789;283790;283791;283792;283793;283794;283795;283796;283797	283771			29	0	731860	0	518880	0	1308800	1889600	1072200	3060700	0	0	1587400	666810	1351000	2252400	785780	730230	530220	0	770940	601610
NMAGFNEQLK	LADGNWLLNNAWYERNMAGFNEQLKENLSF	AWYERNMAGFNEQLKENLSFTPDELKTLFR	R	N	M	L	K	E	1	0	2	0	0	1	1	1	0	0	1	1	1	1	0	0	0	0	0	0	0	0	10	0	1150.54	P76361	P76361	265	274	yeeR	Inner membrane protein YeeR	yes	yes	2	6.038e-05	68.224		1	1		1	1																15952000	0	0	5433600	0	4872000	5646400	0	0	0	0	0	0	0	0	0	0	0	0	0	0	0			22116	2351	22680	375810;375811;375812;375813	406742;406743;406744;406745	406744			3	0	0	5898800	0	4960000	5917300	0	0	0	0	0	0	0	0	0	0	0	0	0	0	0
LPTDRVHVHVEEGSPK	AEAKSQLEEIIKKFKLPTDRVHVHVEEGSP	PTDRVHVHVEEGSPKDRILELAKKIPAHMI	K	L	P	P	K	D	0	1	0	1	0	0	2	1	2	0	1	1	0	0	2	1	1	0	0	3	0	0	16	1	1798.93	P37903	P37903	81	96	uspF	Universal stress protein F	yes	yes	3	2.6083e-05	51.265																1	1	1				15950000	0	0	0	0	0	0	0	0	0	0	0	0	0	0	0	5100100	5399600	5449900	0	0	0			18686	1860	19060	319100;319101;319102	345515;345516;345517	345516			3	0	0	0	0	0	0	0	0	0	0	0	0	0	0	0	5322900	5728600	5473700	0	0	0
VYYGDATQVDLLR	RDISAVNLMRKYGYKVYYGDATQVDLLRSA	YKVYYGDATQVDLLRSAGAEAAESIVITCN	K	V	Y	L	R	S	1	1	0	2	0	1	0	1	0	0	2	0	0	0	0	0	1	0	2	2	0	0	13	0	1511.76	P45522	P45522	446	458	kefB	Glutathione-regulated potassium-efflux system protein KefB	yes	yes	2	7.5211e-14	93.058												1				1	1	2				15950000	0	0	0	0	0	0	0	0	0	0	0	3920300	0	0	0	3482600	3997500	4549200	0	0	0			32989	1957	33776	558334;558335;558336;558337;558338	603166;603167;603168;603169;603170	603170			3	0	0	0	0	0	0	0	0	0	0	0	4177800	0	0	0	3634800	4241100	4569000	0	0	0
IIDTQRIDMIIVDEGIPADSLEGLRK	VVTDSSKFNRSSLHKIIDTQRIDMIIVDEG	VDEGIPADSLEGLRKAGVEVILVGE_____	K	I	I	R	K	A	1	2	0	4	0	1	2	2	0	6	2	1	1	0	1	1	1	0	0	1	0	0	26	2	2909.55	P0ACK2	P0ACK2	234	259	agaR	Putative aga operon transcriptional repressor	yes	yes	4	1.8986e-05	35.016	1										1						1					15947000	6206400	0	0	0	0	0	0	0	0	0	4665400	0	0	0	0	0	5075600	0	0	0	0			13529	853	13811	232246;232247;232248	251702;251703;251704	251702			3	5720300	0	0	0	0	0	0	0	0	0	4623800	0	0	0	0	0	5384800	0	0	0	0
LLSLISYDQESGFIK	SIAEMKDAEIERSNKLLSLISYDQESGFIK	LLSLISYDQESGFIKNMAIIESNNNQYLAV	K	L	L	I	K	N	0	0	0	1	0	1	1	1	0	2	3	1	0	1	0	3	0	0	1	0	0	0	15	0	1711.9	P75800	P75800	367	381	yliE	Putative cyclic di-GMP phosphodiesterase YliE	yes	yes	2	2.5926e-07	85.377	1	1	1	1		1				1	1	1										15942000	1752700	1741100	1520600	2208600	0	4489300	0	0	0	1324500	1634000	1271200	0	0	0	0	0	0	0	0	0			18219	2216	18582	312365;312366;312367;312368;312369;312370;312371;312372	338234;338235;338236;338237;338238;338239;338240;338241	338234			5	1615400	1741100	1650700	2086300	0	4704600	0	0	0	1386000	1619400	1354700	0	0	0	0	0	0	0	0	0
SREEFAWPNIQYHFLPVAINYNGSNAVK	GVGASNHFEAGGFIRSREEFAWPNIQYHFL	FLPVAINYNGSNAVKEHGFQCHVGSMRSPS	R	S	R	V	K	E	3	1	4	0	0	1	2	1	1	2	1	1	0	2	2	2	0	1	2	2	0	0	28	1	3263.62	P17444	P17444	351	378	betA	Oxygen-dependent choline dehydrogenase	yes	yes	4	4.2949e-07	43.801							1	1	1					1	1							15935000	0	0	0	0	0	0	3505000	4107500	3697000	0	0	0	0	2622400	2003200	0	0	0	0	0	0			27426	1376	28103	460650;460651;460652;460653;460654	497644;497645;497646;497647;497648;497649	497648			6	0	0	0	0	0	0	4394300	4402400	4443700	0	0	0	0	2870500	2504600	0	0	0	0	0	0
AELSDQEMLR	______________________________	______________________________	M	A	E	L	R	Y	1	1	0	1	0	1	2	0	0	0	2	0	1	0	0	1	0	0	0	0	0	0	10	0	1190.56	P12282	P12282	2	11	moeB	Molybdopterin-synthase adenylyltransferase	yes	yes	2	6.0502e-06	65.305	1	1	1							1												15932000	6111500	6081900	0	0	0	0	0	0	0	3738900	0	0	0	0	0	0	0	0	0	0	0			725	1305	738	12487;12488;12489;12490	13693;13694;13695;13696	13693			4	5632800	6081900	0	0	0	0	0	0	0	3912600	0	0	0	0	0	0	0	0	0	0	0
VYVQAGTPFR	SSYVNDFLNQGRVKKVYVQAGTPFRMLPDN	GRVKKVYVQAGTPFRMLPDNINQWYVRNAS	K	V	Y	F	R	M	1	1	0	0	0	1	0	1	0	0	0	0	0	1	1	0	1	0	1	2	0	0	10	0	1136.6	P37637	P37637	769	778	mdtF	Multidrug resistance protein MdtF	yes	yes	2	0.0084418	71.692																			1	1	1	15929000	0	0	0	0	0	0	0	0	0	0	0	0	0	0	0	0	0	0	5742000	4363400	5823700			32983	1822	33770	558227;558228;558229	603054;603055;603056	603056			3	0	0	0	0	0	0	0	0	0	0	0	0	0	0	0	0	0	0	6086800	4810100	5879900
DYGGQLVACFAVDQDENPQR	RRRFGPCTQLQPQLKDYGGQLVACFAVDQD	LVACFAVDQDENPQR_______________	K	D	Y	Q	R	-	2	1	1	3	1	3	1	2	0	0	1	0	0	1	1	0	0	0	1	2	0	0	20	0	2281.01	P37313	P37313	315	334	dppF	Dipeptide transport ATP-binding protein DppF	yes	yes	3	9.5958e-26	86.8	1		1							2	2	1						1				15927000	2984800	0	0	0	0	0	0	0	0	1279700	6438000	3408600	0	0	0	0	0	1815400	0	0	0			5445	1795	5568	94191;94192;94193;94194;94195;94196;94197;94198	102214;102215;102216;102217;102218;102219;102220;102221	102221			7	2751100	0	0	0	0	0	0	0	0	1339200	6380500	3632500	0	0	0	0	0	1823300	0	0	0
FVDVLISEGETQLLFVSHHAEDAPACITHR	PLQGLDPLNRQLIRRFVDVLISEGETQLLF	VSHHAEDAPACITHRLEFVPDGGLYRYVLT	R	F	V	H	R	L	3	1	0	2	1	1	3	1	3	2	3	0	0	2	1	2	2	0	0	3	0	0	30	0	3390.67	P31060	P31060	443	472	modF	Putative molybdenum transport ATP-binding protein ModF	yes	yes	5	7.1018e-05	31.111		1	1							1		1										15925000	0	3890100	3528000	0	0	0	0	0	0	5572300	0	2934400	0	0	0	0	0	0	0	0	0			9070	1649	9253	153391;153392;153393;153394	166331;166332;166333;166334	166331			2	0	3890100	3830000	0	0	0	0	0	0	5831100	0	3127200	0	0	0	0	0	0	0	0	0
DYTDGMKVEALANFPIER	MVNNVPKLACKTFLRDYTDGMKVEALANFP	DGMKVEALANFPIERDLVVDMTHFIESLEA	R	D	Y	E	R	D	2	1	1	2	0	0	2	1	0	1	1	1	1	1	1	0	1	0	1	1	0	0	18	1	2067.99	P0AC47	P0AC47	84	101	frdB	Fumarate reductase iron-sulfur subunit	yes	yes	3	1.7349e-12	90.654			1														1	1	1			15923000	0	0	3973900	0	0	0	0	0	0	0	0	0	0	0	0	0	5857500	4399300	1692700	0	0			5476	815	5599	94642;94643;94644;94645	102703;102704;102705;102706	102704			1	0	0	4314100	0	0	0	0	0	0	0	0	0	0	0	0	0	6214300	4418600	1794400	0	0
AEGQQLVNQAMGGILQDSINEMGAK	SDGLTFHYKAIDQVRAEGQQLVNQAMGGIL	MGGILQDSINEMGAKAVLKSGGNPLQNVLG	R	A	E	A	K	A	3	0	2	1	0	4	2	4	0	2	2	1	2	0	0	1	0	0	0	1	0	0	25	0	2601.25	P0ADS9	P0ADS9	154	178	yggN	Uncharacterized protein YggN	yes	yes	3	8.9555e-10	53.477														1							1	15922000	0	0	0	0	0	0	0	0	0	0	0	0	0	6261100	0	0	0	0	0	0	9660900			686	954	696	11869;11870	13018;13019	13018			2	0	0	0	0	0	0	0	0	0	0	0	0	0	6853600	0	0	0	0	0	0	9754100
LNSCAVAAQVYIGSEYEHQSIK	LSNEAVALSMDDAVRLNSCAVAAQVYIGSE	AQVYIGSEYEHQSIKNIIQLVDAGMKVGMP	R	L	N	I	K	N	3	0	1	0	1	2	2	1	1	2	1	1	0	0	0	3	0	0	2	2	0	0	22	0	2466.18	P76143	P76143	133	154	lsrF	Uncharacterized aldolase LsrF	yes	yes	3	0.018559	20.426																	1					15918000	0	0	0	0	0	0	0	0	0	0	0	0	0	0	0	0	15918000	0	0	0	0			18521	2303	18894	316816	343108	343108			1	0	0	0	0	0	0	0	0	0	0	0	0	0	0	0	0	16888000	0	0	0	0
WVDPSFDQSKYDSIVWNPITYYPVPKPSTQVGQK	DLKETTSATGKPVLRWVDPSFDQSKYDSIV	TYYPVPKPSTQVGQKVLDKILNYTNTEMKE	R	W	V	Q	K	V	0	0	1	3	0	3	0	1	0	2	0	3	0	1	5	4	2	2	3	4	0	0	34	2	3968.96	P64451	P64451	55	88	ydcL	Uncharacterized lipoprotein YdcL	yes	yes	4	0.070029	8.7636										1		1								1	1	15917000	0	0	0	0	0	0	0	0	0	4154900	0	7557600	0	0	0	0	0	0	0	1703400	2500700			33269	2087	34063	562079;562080;562081;562082	607190;607191;607192;607193;607194	607192			5	0	0	0	0	0	0	0	0	0	4347800	0	8054100	0	0	0	0	0	0	0	1877800	2524800
QILDDELEHLGISLK	WFRKQDRDKNILAGRQILDDELEHLGISLK	QILDDELEHLGISLKEAEKHLLPRYNFNDV	R	Q	I	L	K	E	0	0	0	2	0	1	2	1	1	2	4	1	0	0	0	1	0	0	0	0	0	0	15	0	1721.92	P0AG20	P0AG20	510	524	relA	GTP pyrophosphokinase	yes	yes	2	4.1807e-07	91.03	1	1								1	1	1				1	1	1				15913000	1250900	1317600	0	0	0	0	0	0	0	2189500	2054800	3334400	0	0	0	1725100	2629600	1410800	0	0	0			23555	1182	24142	396972;396973;396974;396975;396976;396977;396978;396979	429495;429496;429497;429498;429499;429500;429501;429502	429500			8	1152900	1317600	0	0	0	0	0	0	0	2291100	2036400	3553400	0	0	0	1800500	2789800	1416900	0	0	0
LSLETGTQAGFTACHQLYLK	LRHILQVAQDRCLHRLSLETGTQAGFTACH	GTQAGFTACHQLYLKHGFADCEPFADYRLD	R	L	S	L	K	H	2	0	0	0	1	2	1	2	1	0	4	1	0	1	0	1	3	0	1	0	0	0	20	0	2237.12	P76319	P76319	108	127	yedL	Uncharacterized N-acetyltransferase YedL	yes	yes	3	4.8104e-06	50.358											2	1				1	1					15910000	0	0	0	0	0	0	0	0	0	0	4883400	4427300	0	0	0	2947100	3651900	0	0	0	0			19200	2341	19581	327533;327534;327535;327536;327537	354496;354497;354498;354499;354500	354498			1	0	0	0	0	0	0	0	0	0	0	4839800	4718100	0	0	0	3075900	3874300	0	0	0	0
GAILADGKTGDGCGLLLQKPDR	VVRTAIHALARMQHRGAILADGKTGDGCGL	KTGDGCGLLLQKPDRFFRIVAQERGWRLAK	R	G	A	D	R	F	2	1	0	3	1	1	0	5	0	1	4	2	0	0	1	0	1	0	0	0	0	0	22	2	2254.17	P09831	P09831	43	64	gltB	Glutamate synthase [NADPH] large chain	yes	yes	4	0.03855	20.921										1												15905000	0	0	0	0	0	0	0	0	0	15905000	0	0	0	0	0	0	0	0	0	0	0			9289	258	9476	157535	170784	170784			1	0	0	0	0	0	0	0	0	0	16644000	0	0	0	0	0	0	0	0	0	0	0
GHVSLPLVTTNR	PVPRGAFSWVTRKLKGHVSLPLVTTNRIND	KLKGHVSLPLVTTNRINDPQVADDILSRGD	K	G	H	N	R	I	0	1	1	0	0	0	0	1	1	0	2	0	0	0	1	1	2	0	0	2	0	0	12	0	1292.72	P42593	P42593	278	289	fadH	2,4-dienoyl-CoA reductase [NADPH]	yes	yes	3	0.08405	16.472																1		1				15890000	0	0	0	0	0	0	0	0	0	0	0	0	0	0	0	9490600	0	6399700	0	0	0			10090	1931	10282	170905;170906	185202;185203	185203			0	0	0	0	0	0	0	0	0	0	0	0	0	0	0	0	9905300	0	6427700	0	0	0
QNILPTR	TAMTLWKEINWLNLKQNILPTRERASLILT	EINWLNLKQNILPTRERASLILTKSANHAV	K	Q	N	T	R	E	0	1	1	0	0	1	0	0	0	1	1	0	0	0	1	0	1	0	0	0	0	0	7	0	840.482	P0A6I3	P0A6I3	288	294	coaA	Pantothenate kinase	yes	yes	2	0.057346	37.974										1												15879000	0	0	0	0	0	0	0	0	0	15879000	0	0	0	0	0	0	0	0	0	0	0			23899	289	24497	402379	435229	435229			0	0	0	0	0	0	0	0	0	0	16616000	0	0	0	0	0	0	0	0	0	0	0
THLNFQR	SMEDYINYITPQFSRTHLNFQRVPTVDTSN	YITPQFSRTHLNFQRVPTVDTSNPFAAKGI	R	T	H	Q	R	V	0	1	1	0	0	1	0	0	1	0	1	0	0	1	0	0	1	0	0	0	0	0	7	0	914.472	P0AEX5	P0AEX5	201	207	prkB	Probable phosphoribulokinase	yes	yes	2	0.035949	43		1																				15876000	0	15876000	0	0	0	0	0	0	0	0	0	0	0	0	0	0	0	0	0	0	0			28615	1071	29321	480547	519080	519080			0	0	15876000	0	0	0	0	0	0	0	0	0	0	0	0	0	0	0	0	0	0	0
HQAFHTAIVAGCGSHYLLQMR	ACDASEKMLDEWDLRHQAFHTAIVAGCGSH	AIVAGCGSHYLLQMRERLFDLAARYRFIWL	R	H	Q	M	R	E	3	1	0	0	1	2	0	2	3	1	2	0	1	1	0	1	1	0	1	1	0	0	21	0	2396.16	P37338	P37338	131	151	csiR	HTH-type transcriptional repressor CsiR	yes	yes	4	3.132e-17	81.807											1						1					15873000	0	0	0	0	0	0	0	0	0	0	10612000	0	0	0	0	0	5260700	0	0	0	0			12282	1801	12536	210574;210575	228320;228321	228320			2	0	0	0	0	0	0	0	0	0	0	10518000	0	0	0	0	0	5581200	0	0	0	0
IEHYHDWLRDAHAMEK	______________________________	EHYHDWLRDAHAMEKQAESMLESMASRIDN	R	I	E	E	K	Q	2	1	0	2	0	0	2	0	3	1	1	1	1	0	0	0	0	1	1	0	0	0	16	1	2049.95	P21363	P21363	4	19	yciE	Protein YciE	yes	yes	4	7.2116e-05	48.216								1											1			15872000	0	0	0	0	0	0	0	9342800	0	0	0	0	0	0	0	0	0	0	6529400	0	0			13072	1417	13339	224173;224174	242934;242935	242935			2	0	0	0	0	0	0	0	10014000	0	0	0	0	0	0	0	0	0	0	6921600	0	0
WTADVEAGK	AEELLGLFKKYEFKRWTADVEAGKWLQAKG	KYEFKRWTADVEAGKWLQAKGAKPAAKPQE	R	W	T	G	K	W	2	0	0	1	0	0	1	1	0	0	0	1	0	0	0	0	1	1	0	1	0	0	9	0	975.466	P00582	P00582	287	295	polA	DNA polymerase I	yes	yes	2	0.0028303	48.794																		1				15869000	0	0	0	0	0	0	0	0	0	0	0	0	0	0	0	0	0	15869000	0	0	0			33241	59	34034	561590	606675	606675			0	0	0	0	0	0	0	0	0	0	0	0	0	0	0	0	0	0	15938000	0	0	0
FMSACLKK	NQATQQSLKGDDRNKFMSACLKKAA_____	KGDDRNKFMSACLKKAA_____________	K	F	M	K	K	A	1	0	0	0	1	0	0	0	0	0	1	2	1	1	0	1	0	0	0	0	0	0	8	1	983.493	P0AFM4	P0AFM4	97	104	psiF	Phosphate starvation-inducible protein PsiF	yes	yes	2	6.0503e-05	66.993																				1	1	15867000	0	0	0	0	0	0	0	0	0	0	0	0	0	0	0	0	0	0	0	7680000	8186600			8652	1141	8830	146146;146147	158419;158420;158421	158421			3	0	0	0	0	0	0	0	0	0	0	0	0	0	0	0	0	0	0	0	8466300	8265700
YGEVSFFLGTDDLGRDVLSR	QQFLGYQLLPPSWSRYGEVSFFLGTDDLGR	FFLGTDDLGRDVLSRLLSGAAPTVGGAFVV	R	Y	G	S	R	L	0	2	0	3	0	0	1	3	0	0	3	0	0	2	0	2	1	0	1	2	0	0	20	1	2245.1	P0AGH5	P0AGH5	71	90	sapC	Peptide transport system permease protein SapC	yes	yes	3	1.5689e-08	72.184		1	1			1				1	1	1										15862000	0	1509700	1489000	0	0	3596300	0	0	0	2866200	2750100	3650300	0	0	0	0	0	0	0	0	0			33633	1227	34431	567839;567840;567841;567842;567843;567844	613564;613565;613566;613567;613568;613569	613567			4	0	1509700	1616400	0	0	3768800	0	0	0	2999300	2725600	3890100	0	0	0	0	0	0	0	0	0
GTGECTPYPR	EARVVVVELEEEGIKGTGECTPYPRYGESD	EEGIKGTGECTPYPRYGESDASVMAQIMSV	K	G	T	P	R	Y	0	1	0	0	1	0	1	2	0	0	0	0	0	0	2	0	2	0	1	0	0	0	10	0	1136.49	P51981	P51981	41	50	ycjG	L-Ala-D/L-Glu epimerase	yes	yes	2	6.0244e-06	76.679										1		1				1	1					15860000	0	0	0	0	0	0	0	0	0	0	0	4637500	0	0	0	5980200	5242600	0	0	0	0			11148	1994	11373	188449;188450;188451;188452	204466;204467;204468;204469	204467			4	0	0	0	0	0	0	0	0	0	0	0	4942100	0	0	0	6241400	5562000	0	0	0	0
LLADQLGSLGYQCK	DMMILVVDDHPINRRLLADQLGSLGYQCKT	RLLADQLGSLGYQCKTANDGVDALNVLSKN	R	L	L	C	K	T	1	0	0	1	1	2	0	2	0	0	4	1	0	0	0	1	0	0	1	0	0	0	14	0	1564.79	P0DMC5	P0DMC5	839	852	rcsC	Sensor histidine kinase RcsC	yes	yes	2	1.2498e-07	86.014						1										1	1				1	15860000	0	0	0	0	0	0	0	0	0	0	0	0	0	0	0	6343000	6142300	0	0	0	3375000			17875	1270	18234	307276;307277;307278;307279	332783;332784;332785;332786	332784			4	0	0	0	0	0	0	0	0	0	0	0	0	0	0	0	6620100	6516500	0	0	0	3407600
QSAPLHDLLK	RQTQVNEPGTVVASKQSAPLHDLLKIMLKK	VVASKQSAPLHDLLKIMLKKSDNMIADTVF	K	Q	S	L	K	I	1	0	0	1	0	1	0	0	1	0	3	1	0	0	1	1	0	0	0	0	0	0	10	0	1120.62	P24228	P24228	291	300	dacB	D-alanyl-D-alanine carboxypeptidase DacB	yes	yes	3	0.066086	16.577																1	1					15858000	0	0	0	0	0	0	0	0	0	0	0	0	0	0	0	8055200	7803200	0	0	0	0			24135	1503	24734	405198;405199	438190;438191	438191			2	0	0	0	0	0	0	0	0	0	0	0	0	0	0	0	8407100	8278600	0	0	0	0
SESDLAQSLDTLQLPPGVTMGYR	LPQPPVCLRLTTFGRSESDLAQSLDTLQLP	LDTLQLPPGVTMGYRSSMPIIELKLTGPAS	R	S	E	Y	R	S	1	1	0	2	0	2	1	2	0	0	4	0	1	0	2	3	2	0	1	1	0	0	23	0	2477.21	P77808	P77808	190	212	yfaY	NMN amidohydrolase-like protein YfaY	yes	yes	3	0.0001618	33.833					1		1								1					1	1	15856000	0	0	0	0	5055600	0	2676000	0	0	0	0	0	0	0	1854200	0	0	0	0	3385400	2884700			26395	2510	27042	443762;443763;443764;443765;443766	479472;479473;479474;479475;479476	479472			5	0	0	0	0	5146900	0	3355100	0	0	0	0	0	0	0	2318300	0	0	0	0	3732000	2912500
LVMLALGAETLAEVIAFSVDRA	VGMPDCSGVALGVDRLVMLALGAETLAEVI	AETLAEVIAFSVDRA_______________	R	L	V	R	A	-	5	1	0	1	0	0	2	1	0	1	4	0	1	1	0	1	1	0	0	3	0	0	22	1	2288.24	P0A8N7	P0A8N7	304	325	epmA	Elongation factor P--(R)-beta-lysine ligase	yes	yes	3	7.9625e-29	101.64					1	1							1	1	1					1		15855000	0	0	0	0	639650	938970	0	0	0	0	0	0	2585300	1980100	2025700	0	0	0	0	7685600	0			19714	507	20104	336113;336114;336115;336116;336117;336118	363828;363829;363830;363831;363832;363833	363832			6	0	0	0	0	651200	984000	0	0	0	0	0	0	2966000	2167400	2532800	0	0	0	0	8472400	0
PLGFMCIAPAMLPK	RELKALAQAMHQAGKPLGFMCIAPAMLPKI	KPLGFMCIAPAMLPKIFDFPLRLTIGTDID	K	P	L	P	K	I	2	0	0	0	1	0	0	1	0	1	2	1	2	1	3	0	0	0	0	0	0	0	14	0	1544.79	P0ABU5	P0ABU5	130	143	elbB	Enhancing lycopene biosynthesis protein 2	yes	yes	2	5.3551e-28	138.4	1	1	1			1					1		1	1		1						15854000	2008700	3137000	2582800	0	0	814060	0	0	0	0	2722700	0	1725800	865610	0	1997800	0	0	0	0	0			22873	795	23455	387632;387633;387634;387635;387636;387637;387638;387639	419558;419559;419560;419561;419562;419563;419564;419565	419560			5	1851300	3137000	2803900	0	0	853100	0	0	0	0	2698400	0	1980000	947520	0	2085100	0	0	0	0	0
ALAAEVSDSLYLVMR	IHDPETALEYARRFKALAAEVSDSLYLVMR	ALAAEVSDSLYLVMRVYFEKPRTTVGWKGL	K	A	L	M	R	V	3	1	0	1	0	0	1	0	0	0	3	0	1	0	0	2	0	0	1	2	0	0	15	0	1636.85	P00888	P00888	79	93	aroF	Phospho-2-dehydro-3-deoxyheptonate aldolase, Tyr-sensitive	yes	yes	2	1.4051e-29	151.15	1	1	1	1	1	1		1														15850000	4344800	3505300	3306900	2040200	0	1234600	0	1418400	0	0	0	0	0	0	0	0	0	0	0	0	0			1685	68	1724	29784;29785;29786;29787;29788;29789;29790	32301;32302;32303;32304;32305;32306;32307	32306			6	4004500	3505300	3590000	1927300	0	1293900	0	1520200	0	0	0	0	0	0	0	0	0	0	0	0	0
ALINLSLCFPER	LGRFAGRLGKSSRRRALINLSLCFPERSEA	RRRALINLSLCFPERSEAEREAIVDEMFAT	R	A	L	E	R	S	1	1	1	0	1	0	1	0	0	1	3	0	0	1	1	1	0	0	0	0	0	0	12	0	1431.75	P24205	P24205	66	77	lpxM	Lipid A biosynthesis myristoyltransferase	yes	yes	2	7.4532e-05	91.584		1								1	2	1				1	1	1				15849000	0	2770800	0	0	0	0	0	0	0	2983000	2845700	0	0	0	0	0	4657200	2592700	0	0	0			1878	1499	1918	33422;33423;33424;33425;33426;33427;33428;33429	36316;36317;36318;36319;36320;36321;36322;36323	36323			6	0	2770800	0	0	0	0	0	0	0	3121600	2820300	0	0	0	0	0	4940900	2604000	0	0	0
LDYYSAMQVLDR	VQNKQVYALGTETFRLDYYSAMQVLDRLKA	TFRLDYYSAMQVLDRLKALF__________	R	L	D	D	R	L	1	1	0	2	0	1	0	0	0	0	2	0	1	0	0	1	0	0	2	1	0	0	12	0	1472.7	P0AEL6	P0AEL6	302	313	fepB	Ferrienterobactin-binding periplasmic protein	yes	yes	2	7.3436e-05	84.17	1	1	1	1	1	1	1			2	1	1			1	1	1	1				15843000	0	0	2121800	0	2793700	2380200	0	0	0	2355000	1831000	2409600	0	0	0	1951800	0	0	0	0	0			16806	1038	17151	289448;289449;289450;289451;289452;289453;289454;289455;289456;289457;289458;289459;289460;289461;289462	313453;313454;313455;313456;313457;313458;313459;313460;313461;313462;313463;313464;313465;313466;313467	313460			15	0	0	2303500	0	2844200	2494400	0	0	0	2464400	1814600	2567800	0	0	0	2037100	0	0	0	0	0
TPLAVLR	QMRRDFMADISHELRTPLAVLRGELEAIQD	ADISHELRTPLAVLRGELEAIQDGVRKFTP	R	T	P	L	R	G	1	1	0	0	0	0	0	0	0	0	2	0	0	0	1	0	1	0	0	1	0	0	7	0	768.486	P30847	P30847	254	260	baeS	Signal transduction histidine-protein kinase BaeS	yes	yes	2	0.002266	54.525		1								1	1	1			1	1	1	1				15833000	0	1865800	0	0	0	0	0	0	0	0	0	1951100	0	0	3246400	2942200	2803100	3024400	0	0	0			29297	1638	30013	491681;491682;491683;491684;491685;491686;491687;491688	531119;531120;531121;531122;531123;531124;531125;531126	531124			7	0	1865800	0	0	0	0	0	0	0	0	0	2079300	0	0	4059100	3070800	2973900	3037700	0	0	0
VVSGGTDNHLFLVDLVDKNLTGK	NAKAMVEVFLERGYKVVSGGTDNHLFLVDL	HLFLVDLVDKNLTGKEADAALGRANITVNK	K	V	V	G	K	E	0	0	2	3	0	0	0	3	1	0	4	2	0	1	0	1	2	0	0	4	0	0	23	1	2440.3	P0A825	P0A825	309	331	glyA	Serine hydroxymethyltransferase	yes	yes	4	0.038045	15.128				1				1														15832000	0	0	0	9928300	0	0	0	5903300	0	0	0	0	0	0	0	0	0	0	0	0	0			32803	445	33589	555131;555132	599696;599697	599696			2	0	0	0	9378700	0	0	0	6327300	0	0	0	0	0	0	0	0	0	0	0	0	0
FDDEVTR	FTVPKTCILGYNNVRFDDEVTRNIFYRNFY	ILGYNNVRFDDEVTRNIFYRNFYDPYAWSW	R	F	D	T	R	N	0	1	0	2	0	0	1	0	0	0	0	0	0	1	0	0	1	0	0	1	0	0	7	0	880.393	P04995	P04995	107	113	sbcB	Exodeoxyribonuclease I	yes	yes	2	4.2292e-05	68.787			1			1			1		1									1		15830000	0	0	7419600	0	0	0	0	0	0	0	8410800	0	0	0	0	0	0	0	0	0	0			7995	130	8161	135223;135224;135225;135226;135227	146507;146508;146509;146510;146511	146507			5	0	0	8054800	0	0	0	0	0	0	0	8335700	0	0	0	0	0	0	0	0	0	0
GELVSCFLLR	QPATPTFLNCGKQQRGELVSCFLLRIEDNM	GKQQRGELVSCFLLRIEDNMESIGRAVNSA	R	G	E	L	R	I	0	1	0	0	1	0	1	1	0	0	3	0	0	1	0	1	0	0	0	1	0	0	10	0	1192.63	P39452	P39452	173	182	nrdE	Ribonucleoside-diphosphate reductase 2 subunit alpha	yes	yes	2	0.00048436	42.599					1		1	1	1			1				1		1				15828000	0	0	0	0	1919700	0	4077000	2829300	2119700	0	0	1194700	0	0	0	1471300	0	2215800	0	0	0			9664	1916	9853	163685;163686;163687;163688;163689;163690;163691	177388;177389;177390;177391;177392;177393;177394	177393			5	0	0	0	0	1954300	0	5111500	3032400	2547900	0	0	1273200	0	0	0	1535600	0	2225500	0	0	0
WAPDAPEQLK	ANVYPTFTFADYPERWAPDAPEQLKKNVIE	DYPERWAPDAPEQLKKNVIEYRKSLYIWLN	R	W	A	L	K	K	2	0	0	1	0	1	1	0	0	0	1	1	0	0	2	0	0	1	0	0	0	0	10	0	1153.58	P76117	P76117	117	126	yncG	Uncharacterized GST-like protein YncG	yes	yes	2	0.044444	29.473											1					1	1	1				15828000	0	0	0	0	0	0	0	0	0	0	0	0	0	0	0	4951900	4018200	6857700	0	0	0			33010	2297	33797	558609;558610;558611;558612	603457;603458;603459;603460	603457			4	0	0	0	0	0	0	0	0	0	0	0	0	0	0	0	5168300	4263000	6887600	0	0	0
EFQNLLVEMLEENNIEFVR	VADGLRSLGSSVDRKEFQNLLVEMLEENNI	LLVEMLEENNIEFVRVEEEDYDSRFLRCVE	K	E	F	V	R	V	0	1	3	0	0	1	5	0	0	1	3	0	1	2	0	0	0	0	0	2	0	0	19	0	2365.16	P27278	P27278	367	385	nadR	Trifunctional NAD biosynthesis/regulator protein NadR;Transcriptional regulator NadR;Nicotinamide mononucleotide adenylyltransferase;Ribosylnicotinamide kinase	yes	yes	3	0.082455	8.8192		1				1																15820000	0	8864200	0	0	0	6955900	0	0	0	0	0	0	0	0	0	0	0	0	0	0	0			5962	1567	6091	102421;102422	111135;111136	111135			2	0	8864200	0	0	0	7289500	0	0	0	0	0	0	0	0	0	0	0	0	0	0	0
NWVSPVDAIVER	VLADAFYYVGENGERNWVSPVDAIVERDEK	GERNWVSPVDAIVERDEKGRIVKAKDAAGH	R	N	W	E	R	D	1	1	1	1	0	0	1	0	0	1	0	0	0	0	1	1	0	1	0	3	0	0	12	0	1383.71	P07813	P07813	584	595	leuS	Leucine--tRNA ligase	yes	yes	2	0.0014487	70.1	1	1	1									1										15817000	3798200	4509000	7509700	0	0	0	0	0	0	0	0	0	0	0	0	0	0	0	0	0	0			22643	205	23222	384634;384635;384636;384637	416325;416326;416327;416328	416325			4	3500700	4509000	8152700	0	0	0	0	0	0	0	0	0	0	0	0	0	0	0	0	0	0
KIFTPEFR	LIHQDNSTDAMEEIKKIFTPEFRNRLDNII	DAMEEIKKIFTPEFRNRLDNIIWFDHLSTD	K	K	I	F	R	N	0	1	0	0	0	0	1	0	0	1	0	1	0	2	1	0	1	0	0	0	0	0	8	1	1036.57	P0ABH9	P0ABH9	634	641	clpA	ATP-dependent Clp protease ATP-binding subunit ClpA	yes	yes	2	0.0014582	45.081				1	1			1														15800000	0	0	0	6502100	5611000	0	0	3687100	0	0	0	0	0	0	0	0	0	0	0	0	0			15393	771	15712	265500;265501;265502	287821;287822;287823	287822			1	0	0	0	6142200	5712300	0	0	3951900	0	0	0	0	0	0	0	0	0	0	0	0	0
TLQSDEPMPVAR	STKIHVATVQSLVKRTLQSDEPMPVARYDC	VKRTLQSDEPMPVARYDCIVVDEAHRGYIL	R	T	L	A	R	Y	1	1	0	1	0	1	1	0	0	0	1	0	1	0	2	1	1	0	0	1	0	0	12	0	1342.66	P08956	P08956	556	567	hsdR	Type I restriction enzyme EcoKI R protein	yes	yes	2	3.6437e-05	86.624		1	1							1	1							1				15785000	0	4563900	4817900	0	0	0	0	0	0	3223300	3179700	0	0	0	0	0	0	0	0	0	0			29017	234	29729	487238;487239;487240;487241;487242	526385;526386;526387;526388;526389;526390	526387			6	0	4563900	5230300	0	0	0	0	0	0	3373000	3151300	0	0	0	0	0	0	0	0	0	0
LPGIGKK	FVNAVEREEVGALVKLPGIGKKTAERLIVE	EEVGALVKLPGIGKKTAERLIVEMKDRFKG	K	L	P	K	K	T	0	0	0	0	0	0	0	2	0	1	1	2	0	0	1	0	0	0	0	0	0	0	7	1	711.464	P0A809	P0A809	113	119	ruvA	Holliday junction ATP-dependent DNA helicase RuvA	yes	yes	2	0.010008	57.453								1	1										1			15780000	0	0	0	0	0	0	0	6329100	4445700	0	0	0	0	0	0	0	0	0	5005700	0	0			18606	439	18980	317921;317922;317923	344260;344261;344262	344261			3	0	0	0	0	0	0	0	6783600	5343600	0	0	0	0	0	0	0	0	0	5306300	0	0
KPAEELGREITHQLFLLGCGAQMLK	RYFDRAVRRLQQQLRKPAEELGREITHQLF	THQLFLLGCGAQMLKYASPPMAQAWCQVML	R	K	P	L	K	Y	2	1	0	0	1	2	3	3	1	1	5	2	1	1	1	0	1	0	0	0	0	0	25	2	2838.49	P33224	P33224	476	500	aidB	Putative acyl-CoA dehydrogenase AidB	yes	yes	4	6.6607e-10	50.215										1						1	1	1	1			15772000	0	0	0	0	0	0	0	0	0	3117500	0	0	0	0	0	2970400	3327800	3738600	2617800	0	0			15739	1730	16067	271695;271696;271697;271698;271699	294455;294456;294457;294458;294459;294460	294458			5	0	0	0	0	0	0	0	0	0	3262300	0	0	0	0	0	3100200	3530500	3754900	2775000	0	0
VQEHLNK	DAVTGQHDKDDQAKKVQEHLNKTGIPDADK	DKDDQAKKVQEHLNKTGIPDADKVNIQIAD	K	V	Q	N	K	T	0	0	1	0	0	1	1	0	1	0	1	1	0	0	0	0	0	0	0	1	0	0	7	0	866.461	P0ADE6	P0ADE6	31	37	ygaU	Uncharacterized protein YgaU	yes	yes	2	0.020794	47.743						1												1				15772000	0	0	0	0	0	2853400	0	0	0	0	0	0	0	0	0	0	0	12919000	0	0	0			32021	926	32794	540903;540904	584360;584361	584361			2	0	0	0	0	0	2990200	0	0	0	0	0	0	0	0	0	0	0	12975000	0	0	0
TVIATLLNYFS	LRLPLFYNLSPVNQRTVIATLLNYFS____	VNQRTVIATLLNYFS_______________	R	T	V	F	S	-	1	0	1	0	0	0	0	0	0	1	2	0	0	1	0	1	2	0	1	1	0	0	11	0	1240.67	P27833	P27833	366	376	rffA	dTDP-4-amino-4,6-dideoxygalactose transaminase	yes	yes	2	0.0091437	23.429					1												1					15770000	0	0	0	0	15770000	0	0	0	0	0	0	0	0	0	0	0	0	0	0	0	0			29789	1583	30515	500783;500784	541098;541099	541098			2	0	0	0	0	16055000	0	0	0	0	0	0	0	0	0	0	0	0	0	0	0	0
AQAGFILTR	______________________________	______________________________	M	A	Q	T	R	H	2	1	0	0	0	1	0	1	0	1	1	0	0	1	0	0	1	0	0	0	0	0	9	0	975.55	P21189	P21189	2	10	polB	DNA polymerase II	yes	yes	2	0.0025134	51.854											1					1	1					15768000	0	0	0	0	0	0	0	0	0	0	2919600	0	0	0	0	6136800	6712000	0	0	0	0			2534	1412	2611	45146;45147;45148	48920;48921;48922	48922			3	0	0	0	0	0	0	0	0	0	0	2893500	0	0	0	0	6404900	7120900	0	0	0	0
NGQPWYVLVSGVYASK	KKENLKNYVVYETTRNGQPWYVLVSGVYAS	GQPWYVLVSGVYASKEEAKKAVSTLPADVQ	R	N	G	S	K	E	1	0	1	0	0	1	0	2	0	0	1	1	0	0	1	2	0	1	2	3	0	0	16	0	1766.9	P11557	P11557	381	396	damX	Cell division protein DamX	yes	yes	2	2.4493e-09	86.028				1				1	1				1	1					1	1	1	15759000	0	0	0	3319400	0	0	0	1661300	0	0	0	0	1360800	1572400	0	0	0	0	1806700	3279700	2758400			21721	1299	22277	368779;368780;368781;368782;368783;368784;368785;368786	399096;399097;399098;399099;399100;399101;399102;399103;399104	399098			9	0	0	0	3135600	0	0	0	1780600	0	0	0	0	1561200	1721200	0	0	0	0	1915200	3615400	2785100
IVVNYAKR	AVTFFVVFVERGQRRIVVNYAKRQQGRRVY	VERGQRRIVVNYAKRQQGRRVYAAQSTHLP	R	I	V	K	R	Q	1	1	1	0	0	0	0	0	0	1	0	1	0	0	0	0	0	0	1	2	0	0	8	1	961.571	P0AGA2	P0AGA2	244	251	secY	Protein translocase subunit SecY	yes	yes	2	0.0088451	44.407					1					1	1					1					1	15748000	0	0	0	0	2213700	0	0	0	0	4501200	3823100	0	0	0	0	3173700	0	0	0	0	2036400			14864	1206	15176	255574;255575;255576;255577;255578	277165;277166;277167;277168;277169	277166			0	0	0	0	0	2253700	0	0	0	0	4710200	3788900	0	0	0	0	3312300	0	0	0	0	2056100
QAIGDAPFLLVTSASHLPR	LDLPKDTEEEAAAVKQAIGDAPFLLVTSAS	DAPFLLVTSASHLPRAMIFFQQEGLNPLPA	K	Q	A	P	R	A	3	1	0	1	0	1	0	1	1	1	3	0	0	1	2	2	1	0	0	1	0	0	19	0	1992.08	P0AB01	P0AB01	174	192	elyC	Envelope biogenesis factor ElyC	yes	yes	3	8.8653e-09	56.121		1	1							1		1				1	1	1			1	15748000	0	1808800	2517800	0	0	0	0	0	0	0	0	2910400	0	0	0	0	2982900	2160100	0	0	3367800			23098	719	23681	390264;390265;390266;390267;390268;390269;390270;390271	422336;422337;422338;422339;422340;422341;422342;422343;422344;422345	422337			10	0	1808800	2733400	0	0	0	0	0	0	0	0	3101600	0	0	0	0	3164700	2169600	0	0	3400300
NIILLIGDGMGDSEITAAR	QTAALRDSLSDKPAKNIILLIGDGMGDSEI	LIGDGMGDSEITAARNYAEGAGGFFKGIDA	K	N	I	A	R	N	2	1	1	2	0	0	1	3	0	4	2	0	1	0	0	1	1	0	0	0	0	0	19	0	1958.01	P00634	P00634	66	84	phoA	Alkaline phosphatase	yes	yes	2;3	1.7802e-28	121.28				2		1	1	1	1			1	2	1	1	1	1	2	1			15747000	0	0	0	2813500	0	1062700	456970	1293200	1170300	0	0	1532700	903100	1307900	0	2222200	1007800	1093500	883010	0	0			21862	60	22421	371757;371758;371759;371760;371761;371762;371763;371764;371765;371766;371767;371768;371769;371770;371771;371772	402371;402372;402373;402374;402375;402376;402377;402378;402379;402380;402381;402382;402383;402384;402385;402386;402387	402374			17	0	0	0	2657800	0	1113700	572920	1386000	1406700	0	0	1633300	1036100	1431600	0	2319300	1069200	1098200	936040	0	0
HRTWQIAMDGSQK	YATLLIERFSNPSLRHRTWQIAMDGSQKLP	LRHRTWQIAMDGSQKLPQRLLDPVRLHLQN	R	H	R	Q	K	L	1	1	0	1	0	2	0	1	1	1	0	1	1	0	0	1	1	1	0	0	0	0	13	1	1556.75	P39160	P39160	365	377	uxuB	D-mannonate oxidoreductase	no	no	3	0.00081908	42.317															1						1	15733000	0	0	0	0	0	0	0	0	0	0	0	0	0	0	5538700	0	0	0	0	0	10194000			12348	1872	12602	211818;211819	229633;229634	229633			2	0	0	0	0	0	0	0	0	0	0	0	0	0	0	6925200	0	0	0	0	0	10293000
LDNGMVVLLVSDPQAVK	IRKSDKDNRQYQAIRLDNGMVVLLVSDPQA	NGMVVLLVSDPQAVKSLSALVVPVGSLEDP	R	L	D	V	K	S	1	0	1	2	0	1	0	1	0	0	3	1	1	0	1	1	0	0	0	4	0	0	17	0	1796.97	P05458	P05458	49	65	ptrA	Protease 3	yes	yes	2	6.4153e-06	54.7	1	1		1	1					1	1	1				1	1	1				15724000	2257900	0	0	2198000	1957700	0	0	0	0	1797100	1766300	1325800	0	0	0	1484000	1423400	1513900	0	0	0			16728	139	17071	288445;288446;288447;288448;288449;288450;288451;288452;288453;288454	312404;312405;312406;312407;312408;312409;312410;312411;312412;312413;312414	312412			11	2081000	0	0	2076400	1993100	0	0	0	0	1880600	1750500	1412800	0	0	0	1548800	1510100	1520500	0	0	0
LEQGRADIVIAPDMHFR	QLAIITEVLAGAWERLEQGRADIVIAPDMH	QGRADIVIAPDMHFRSSSEINSRKLYTLMN	R	L	E	F	R	S	2	2	0	2	0	1	1	1	1	2	1	0	1	1	1	0	0	0	0	1	0	0	17	1	1967	P67660	P67660	141	157	yhaJ	Uncharacterized HTH-type transcriptional regulator YhaJ	yes	yes	4	0.00012214	38.227							1			1												15720000	0	0	0	0	0	0	5137100	0	0	10583000	0	0	0	0	0	0	0	0	0	0	0			16937	2135	17282	291114;291115	315230;315231	315230			2	0	0	0	0	0	0	6440600	0	0	11075000	0	0	0	0	0	0	0	0	0	0	0
LDDFPEYICFPTPQR	AAKLTARVAQLYGERLDDFPEYICFPTPQR	LDDFPEYICFPTPQRLAAADPQALKALGMP	R	L	D	Q	R	L	0	1	0	2	1	1	1	0	0	1	1	0	0	2	3	0	1	0	1	0	0	0	15	0	1896.87	P04395	P04395	146	160	alkA	DNA-3-methyladenine glycosylase 2	yes	yes	4	0.089957	10.787														1								15718000	0	0	0	0	0	0	0	0	0	0	0	0	0	15718000	0	0	0	0	0	0	0			16634	117	16975	286931	310754	310754			1	0	0	0	0	0	0	0	0	0	0	0	0	0	17206000	0	0	0	0	0	0	0
PAVNPGISVSR	GQIFLETNLFNAGIRPAVNPGISVSRVGGA	AGIRPAVNPGISVSRVGGAAQTKIMKKLSG	R	P	A	S	R	V	1	1	1	0	0	0	0	1	0	1	0	0	0	0	2	2	0	0	0	2	0	0	11	0	1095.6	P0ABB0	P0ABB0	366	376	atpA	ATP synthase subunit alpha	yes	yes	2	1.7743e-06	98.033	1	1			1														1	1		15714000	4274500	7624500	0	0	0	0	0	0	0	0	0	0	0	0	0	0	0	0	0	3815000	0			22746	753	23328	386279;386280;386281;386282;386283	418136;418137;418138;418139;418140	418139			5	3939700	7624500	0	0	0	0	0	0	0	0	0	0	0	0	0	0	0	0	0	4205600	0
IPTWSVK	SWFTQPVLTTFDKDKIPTWSVKADKAKLTN	LTTFDKDKIPTWSVKADKAKLTNDRMLYLY	K	I	P	V	K	A	0	0	0	0	0	0	0	0	0	1	0	1	0	0	1	1	1	1	0	1	0	0	7	0	829.47	P0ADV9	P0ADV9	91	97	lptC	Lipopolysaccharide export system protein LptC	yes	yes	2	0.064977	25.939												1				1						15713000	0	0	0	0	0	0	0	0	0	0	0	6622600	0	0	0	9090100	0	0	0	0	0			14223	964	14520	243855;243856	264340;264341	264341			1	0	0	0	0	0	0	0	0	0	0	0	7057600	0	0	0	9487200	0	0	0	0	0
IQKLHTYR	VDDLAVDLVERFMKKIQKLHTYRDAIPTQS	VERFMKKIQKLHTYRDAIPTQSVLTITSNV	K	I	Q	Y	R	D	0	1	0	0	0	1	0	0	1	1	1	1	0	0	0	0	1	0	1	0	0	0	8	1	1057.6	P09373	P09373	589	596	pflB	Formate acetyltransferase 1	yes	yes	3	0.043967	40.002							1															15707000	0	0	0	0	0	0	15707000	0	0	0	0	0	0	0	0	0	0	0	0	0	0			14280	251	14577	244683	265210	265210			1	0	0	0	0	0	0	19692000	0	0	0	0	0	0	0	0	0	0	0	0	0	0
LRPEELQK	PQSTLTIHVGKRKIKLRPEELQKVTGERGR	VGKRKIKLRPEELQKVTGERGRRGTLMRGL	K	L	R	Q	K	V	0	1	0	0	0	1	2	0	0	0	2	1	0	0	1	0	0	0	0	0	0	0	8	1	1011.57	P0AFI2	P0AFI2	709	716	parC	DNA topoisomerase 4 subunit A	yes	yes	2	0.0001894	103.83	2	1	1	1	1	1	1	1	1	1	1	1		1	1			1				15707000	6029500	0	0	0	9677500	0	0	0	0	0	0	0	0	0	0	0	0	0	0	0	0			19008	1126	19385	324720;324721;324722;324723;324724;324725;324726;324727;324728;324729;324730;324731;324732;324733;324734;324735	351515;351516;351517;351518;351519;351520;351521;351522;351523;351524;351525;351526;351527;351528;351529;351530	351529			16	5557300	0	0	0	9852200	0	0	0	0	0	0	0	0	0	0	0	0	0	0	0	0
YMIYPHAHPK	QDEKLITGQLDNGLRYMIYPHAHPKDQVNL	DNGLRYMIYPHAHPKDQVNLWLQIHTGSLQ	R	Y	M	P	K	D	1	0	0	0	0	0	0	0	2	1	0	1	1	0	2	0	0	0	2	0	0	0	10	0	1255.62	P31828	P31828	46	55	pqqL	Probable zinc protease PqqL	yes	yes	3	0.0013266	37.508	1		1																			15703000	9869600	0	5833000	0	0	0	0	0	0	0	0	0	0	0	0	0	0	0	0	0	0			33996	1690	34802	573769;573770	619926;619927	619927			2	9096600	0	6332400	0	0	0	0	0	0	0	0	0	0	0	0	0	0	0	0	0	0
LTPGCLFVALK	GADITLDAVTTDTRKLTPGCLFVALKGERF	DTRKLTPGCLFVALKGERFDAHDFADQAKA	K	L	T	L	K	G	1	0	0	0	1	0	0	1	0	0	3	1	0	1	1	0	1	0	0	1	0	0	11	0	1217.68	P11880	P11880	34	44	murF	UDP-N-acetylmuramoyl-tripeptide--D-alanyl-D-alanine ligase	yes	yes	2	2.16e-06	92.439		1	1			1																15699000	0	6047600	5672500	0	0	3978500	0	0	0	0	0	0	0	0	0	0	0	0	0	0	0			19442	1302	19828	331368;331369;331370	358667;358668;358669	358667			2	0	6047600	6158100	0	0	4169300	0	0	0	0	0	0	0	0	0	0	0	0	0	0	0
MTAHVGFPTLR	LKITLYEGRNRQVRRMTAHVGFPTLRLIRY	QVRRMTAHVGFPTLRLIRYAMGDYSLDNLA	R	M	T	L	R	L	1	1	0	0	0	0	0	1	1	0	1	0	1	1	1	0	2	0	0	1	0	0	11	0	1228.64	P75966	P75966	183	193	rluE	Ribosomal large subunit pseudouridine synthase E	yes	yes	3	0.024068	23.468				1							1						1					15694000	0	0	0	6122600	0	0	0	0	0	0	4176200	0	0	0	0	0	5395000	0	0	0	0			21085	2256	21603	358442;358443;358444	387857;387858;387859	387857			3	0	0	0	5783600	0	0	0	0	0	0	4138900	0	0	0	0	0	5723700	0	0	0	0
DLIMLFGGIFLLFKATTELHER	TKPLFTVMDFSFSGRDLIMLFGGIFLLFKA	GIFLLFKATTELHERLENRDHDSGHGKGYA	R	D	L	E	R	L	1	1	0	1	0	0	2	2	1	2	5	1	1	3	0	0	2	0	0	0	0	0	22	1	2563.39	P0AEC0	P0AEC0	87	108	yoaE	UPF0053 inner membrane protein YoaE	yes	yes	4	0.082661	6.9884																			1			15690000	0	0	0	0	0	0	0	0	0	0	0	0	0	0	0	0	0	0	15690000	0	0			4719	1008	4829	82727	89762	89762			1	0	0	0	0	0	0	0	0	0	0	0	0	0	0	0	0	0	0	16633000	0	0
ATHTDSVSSEQVDNVR	LIHGVRDMAAIRQLKATHTDSVSSEQVDNV	THTDSVSSEQVDNVRRMLLAMVDDFRCVVI	K	A	T	V	R	R	1	1	1	2	0	1	1	0	1	0	0	0	0	0	0	3	2	0	0	3	0	0	16	0	1743.8	P0AG20	P0AG20	121	136	relA	GTP pyrophosphokinase	yes	yes	2;3	2.8917e-32	144.57							1				1				1							15687000	0	0	0	0	0	0	5294000	0	0	0	4347200	0	0	0	6045300	0	0	0	0	0	0			3036	1182	3118	53737;53738;53739	58066;58067;58068	58067			3	0	0	0	0	0	0	6637400	0	0	0	4308400	0	0	0	7558700	0	0	0	0	0	0
LNFDFTLDITR	KSAKEPPLTHYGVSKLNFDFTLDITRAQEE	GVSKLNFDFTLDITRAQEELGYQPVITLDE	K	L	N	T	R	A	0	1	1	2	0	0	0	0	0	1	2	0	0	2	0	0	2	0	0	0	0	0	11	0	1353.69	P75821	P75821	295	305	ybjS	Uncharacterized protein YbjS	yes	yes	2	2.9294e-05	84.17		1	1		1			1	1	1		1	1	1		1	1		1			15679000	0	1347200	1428300	0	1392900	0	0	855810	1277400	1375800	0	1560400	1243400	1262900	0	1684400	1088100	0	1162100	0	0			18446	2223	18818	315727;315728;315729;315730;315731;315732;315733;315734;315735;315736;315737;315738	341909;341910;341911;341912;341913;341914;341915;341916;341917;341918;341919;341920	341910			12	0	1347200	1550600	0	1418100	0	0	917270	1535400	1439700	0	1662900	1426500	1382400	0	1758000	1154400	0	1231900	0	0
QLGLDGVMVYQETYHEATYAR	MEVQPLAETEYAELKQLGLDGVMVYQETYH	VMVYQETYHEATYARHHLKGKKQDFFWRLE	K	Q	L	A	R	H	2	1	0	1	0	2	2	2	1	0	2	0	1	0	0	0	2	0	3	2	0	0	21	0	2443.15	P30140	P30140	172	192	thiH	2-iminoacetate synthase	yes	yes	3	9.7667e-06	41.136		1	1		1										1							15673000	0	7187000	3535600	0	3438000	0	0	0	0	0	0	0	0	0	1512800	0	0	0	0	0	0			23700	1626	24288	399332;399333;399334;399335	432002;432003;432004;432005	432005			3	0	7187000	3838200	0	3500000	0	0	0	0	0	0	0	0	0	1891500	0	0	0	0	0	0
EAVSAPAPQVELAK	LCWMGYQMLRGALKKEAVSAPAPQVELAKS	KEAVSAPAPQVELAKSGRSFLKGLLTNLAN	K	E	A	A	K	S	4	0	0	0	0	1	2	0	0	0	1	1	0	0	2	1	0	0	0	2	0	0	14	0	1408.76	P0AG38	P0AG38	97	110	rhtC	Threonine efflux protein	yes	yes	2	0.00013268	56.043	1	1	1							1		1										15672000	5168700	3564800	3055600	0	0	0	0	0	0	2313800	0	1569400	0	0	0	0	0	0	0	0	0			5731	1186	5858	99177;99178;99179;99180;99181	107610;107611;107612;107613;107614	107613			4	4763900	3564800	3317200	0	0	0	0	0	0	2421200	0	1672500	0	0	0	0	0	0	0	0	0
LEQASGLITVTDATTLAK	LMGPHTFNFKDICARLEQASGLITVTDATT	ASGLITVTDATTLAKEVSSLLTDADYRSFY	R	L	E	A	K	E	3	0	0	1	0	1	1	1	0	1	3	1	0	0	0	1	4	0	0	1	0	0	18	0	1830.99	P0AC75	P0AC75	362	379	waaA	3-deoxy-D-manno-octulosonic acid transferase	yes	yes	2	9.4672e-13	79.466	1	1	1							1		1				1	1	1				15668000	3400400	2266100	2890800	0	0	0	0	0	0	0	0	2534100	0	0	0	0	1867300	2709300	0	0	0			16932	823	17277	291073;291074;291075;291076;291077;291078;291079;291080	315186;315187;315188;315189;315190;315191;315192;315193;315194	315188			8	3134100	2266100	3138300	0	0	0	0	0	0	0	0	2700600	0	0	0	0	1981100	2721200	0	0	0
QNNVSVDDIAK	DINAERKASYQQLAKQNNVSVDDIAKLAGQ	QLAKQNNVSVDDIAKLAGQKLVARAKPGEY	K	Q	N	A	K	L	1	0	2	2	0	1	0	0	0	1	0	1	0	0	0	1	0	0	0	2	0	0	11	0	1201.59	P76076	P76076	71	81	ydbL	Uncharacterized protein YdbL	yes	yes	2	3.2935e-05	66.299										1		1						1				15654000	0	0	0	0	0	0	0	0	0	5573500	0	4012100	0	0	0	0	0	6068500	0	0	0			23924	2285	24522	402760;402761;402762	435624;435625;435626	435626			3	0	0	0	0	0	0	0	0	0	5832300	0	4275600	0	0	0	0	0	6095000	0	0	0
HRLPTPR	TEVIALGDAGEQLYRHRLPTPRDDYRQTIE	DAGEQLYRHRLPTPRDDYRQTIETIATLVD	R	H	R	P	R	D	0	2	0	0	0	0	0	0	1	0	1	0	0	0	2	0	1	0	0	0	0	0	7	1	875.509	P23917	P23917	27	33	mak	Fructokinase	yes	yes	2	0.0034385	73.039	1																1					15643000	8041500	0	0	0	0	0	0	0	0	0	0	0	0	0	0	0	7601300	0	0	0	0			12342	1486	12596	211753;211754	229566;229567	229567			2	7411700	0	0	0	0	0	0	0	0	0	0	0	0	0	0	0	8064400	0	0	0	0
WRSNDVSLPILVLTAR	DLGLPDEDGLSLIRRWRSNDVSLPILVLTA	RSNDVSLPILVLTARESWQDKVEVLSAGAD	R	W	R	A	R	E	1	2	1	1	0	0	0	0	0	1	3	0	0	0	1	2	1	1	0	2	0	0	16	1	1839.04	P23836	P23836	66	81	phoP	Transcriptional regulatory protein PhoP	yes	yes	3	0.00028318	37.645										1	1	1				1	1	1				15637000	0	0	0	0	0	0	0	0	0	3120900	3031100	3006700	0	0	0	2488800	1605500	2384100	0	0	0			33224	1463	34017	561332;561333;561334;561335;561336;561337	606396;606397;606398;606399;606400;606401	606401			2	0	0	0	0	0	0	0	0	0	3265800	3004000	3204200	0	0	0	2597500	1703300	2394500	0	0	0
QLCINIYQR	PEELLPAHWAGHTARQLCINIYQRVAPAAL	AGHTARQLCINIYQRVAPAALAFVSEKGET	R	Q	L	Q	R	V	0	1	1	0	1	2	0	0	0	2	1	0	0	0	0	0	0	0	1	0	0	0	9	0	1206.62	P76086	P76086	262	270	paaX	Transcriptional repressor PaaX	yes	yes	2	1.1885e-06	77.058											1	1				1						15633000	0	0	0	0	0	0	0	0	0	0	4753000	6233300	0	0	0	4646700	0	0	0	0	0			23652	2287	24239	398606;398607;398608	431237;431238;431239	431239			3	0	0	0	0	0	0	0	0	0	0	4710600	6642700	0	0	0	4849700	0	0	0	0	0
HIPGFSQILLAGNLAQAR	EDETPLAEMHAEYIRHIPGFSQILLAGNLA	GFSQILLAGNLAQARMMIERFKPGLILLDN	R	H	I	A	R	M	3	1	1	0	0	2	0	2	1	2	3	0	0	1	1	1	0	0	0	0	0	0	18	0	1905.06	P0AEF4	P0AEF4	26	43	dpiA	Transcriptional regulatory protein DpiA	yes	yes	3	7.7839e-08	61.265					1	1	1		1	1	1				1				1		1	15632000	0	0	0	0	4008500	3163900	3856600	0	0	1524300	0	0	0	0	3078700	0	0	0	0	0	0			11990	1020	12237	204538;204539;204540;204541;204542;204543;204544;204545;204546	221841;221842;221843;221844;221845;221846;221847;221848;221849	221847			5	0	0	0	0	4080900	3315700	4835200	0	0	1595100	0	0	0	0	3849400	0	0	0	0	0	0
TASISMSTR	SIRPDQLPQLMHTMRTASISMSTRCLFMWQ	LMHTMRTASISMSTRCLFMWQLLTITRPAE	R	T	A	T	R	C	1	1	0	0	0	0	0	0	0	1	0	0	1	0	0	3	2	0	0	0	0	0	9	0	952.465	P32053	P32053	228	236	intA	Prophage CP4-57 integrase	yes	yes	2	0.0030784	38.276															1							15625000	0	0	0	0	0	0	0	0	0	0	0	0	0	0	15625000	0	0	0	0	0	0			28066	1693	28758	470996	508745	508745			0	0	0	0	0	0	0	0	0	0	0	0	0	0	0	19536000	0	0	0	0	0	0
MGENWRR	SASRLPEAGEDLELKMGENWRRTGTVLAAV	AGEDLELKMGENWRRTGTVLAAVKLEDGQV	K	M	G	R	R	T	0	2	1	0	0	0	1	1	0	0	0	0	1	0	0	0	0	1	0	0	0	0	7	1	947.44	P0ADE8	P0ADE8	269	275	ygfZ	tRNA-modifying protein YgfZ	yes	yes	2	0.043992	39.542						1																15623000	0	0	0	0	0	15623000	0	0	0	0	0	0	0	0	0	0	0	0	0	0	0			20329	927	20752	345624	374092	374092			1	0	0	0	0	0	16372000	0	0	0	0	0	0	0	0	0	0	0	0	0	0	0
MTDLIQRPR	______________________________	______________________________	-	M	T	P	R	R	0	2	0	1	0	1	0	0	0	1	1	0	1	0	1	0	1	0	0	0	0	0	9	1	1128.61	P0ACB2	P0ACB2	1	9	hemB	Delta-aminolevulinic acid dehydratase	yes	yes	3	0.053834	26.673																1		1				15616000	0	0	0	0	0	0	0	0	0	0	0	0	0	0	0	6590100	0	9025800	0	0	0			21097	832	21617	358602;358603	388028;388029	388028			1	0	0	0	0	0	0	0	0	0	0	0	0	0	0	0	6878100	0	9065300	0	0	0
YNPFADLK	VIAGEDAQKDVGEAKYNPFADLKAMMNKKK	KDVGEAKYNPFADLKAMMNKKK________	K	Y	N	L	K	A	1	0	1	1	0	0	0	0	0	0	1	1	0	1	1	0	0	0	1	0	0	0	8	0	966.481	P0AAQ2	P0AAQ2	101	108	yajD	Uncharacterized protein YajD	yes	yes	2	0.037316	35.356	1	1											1						1			15615000	6176200	6358300	0	0	0	0	0	0	0	0	0	0	0	0	0	0	0	0	3080100	0	0			34043	699	34849	574579;574580;574581;574582	620827;620828;620829;620830	620828			4	5692500	6358300	0	0	0	0	0	0	0	0	0	0	0	0	0	0	0	0	3265100	0	0
GASPGDFPREDYETNWEGR	KNLAYAHKVKAALEKGASPGDFPREDYETN	GDFPREDYETNWEGRFTLADLNIHGKRALG	K	G	A	G	R	F	1	2	1	2	0	0	3	3	0	0	0	0	0	1	2	1	1	1	1	0	0	0	19	1	2181.94	P75791	P75791	385	403	ybiU	Uncharacterized protein YbiU	yes	yes	3	1.838e-07	53.773		1		1		1																15614000	0	7270200	0	0	0	8344000	0	0	0	0	0	0	0	0	0	0	0	0	0	0	0			9372	2209	9560	158836;158837;158838	172148;172149;172150	172148			2	0	7270200	0	0	0	8744200	0	0	0	0	0	0	0	0	0	0	0	0	0	0	0
ATLCILDPR	DLLTAPVYEPWIDLRATLCILDPRLLLDEK	PWIDLRATLCILDPRLLLDEKSASNENFRD	R	A	T	P	R	L	1	1	0	1	1	0	0	0	0	1	2	0	0	0	1	0	1	0	0	0	0	0	9	0	1057.56	P33030	P33030	118	126	yeiR	Uncharacterized protein YeiR	yes	yes	2	0.038797	27.824		1		1															1			15611000	0	6089900	0	4765800	0	0	0	0	0	0	0	0	0	0	0	0	0	0	4754900	0	0			3053	1724	3137	54110;54111;54112	58485;58486;58487	58486			3	0	6089900	0	4502000	0	0	0	0	0	0	0	0	0	0	0	0	0	0	5040500	0	0
MLIITGPNMGGK	EPFIANPLNLSPQRRMLIITGPNMGGKSTY	QRRMLIITGPNMGGKSTYMRQTALIALMAY	R	M	L	G	K	S	0	0	1	0	0	0	0	3	0	2	1	1	2	0	1	0	1	0	0	0	0	0	12	0	1230.65	P23909	P23909	609	620	mutS	DNA mismatch repair protein MutS	yes	yes	2	0.0014537	76.465				1	1																	15610000	0	0	0	7772700	7837000	0	0	0	0	0	0	0	0	0	0	0	0	0	0	0	0			20611	1485	21078	350777;350778	379654;379655	379654			2	0	0	0	7342500	7978500	0	0	0	0	0	0	0	0	0	0	0	0	0	0	0	0
RLDTLCELNVMEQVYNLGHSTIMQSAWKR	WFKHSSLLGEMPQERRLDTLCELNVMEQVY	YNLGHSTIMQSAWKRGQKVTIHGWAYGIHD	R	R	L	K	R	G	1	2	2	1	1	2	2	1	1	1	4	1	2	0	0	2	2	1	1	2	0	0	29	2	3491.71	P61517	P61517	142	170	can	Carbonic anhydrase 2	yes	yes	5	0.075138	15.29																					1	15609000	0	0	0	0	0	0	0	0	0	0	0	0	0	0	0	0	0	0	0	0	15609000			25204	2053	25820	422985	457135	457135			0	0	0	0	0	0	0	0	0	0	0	0	0	0	0	0	0	0	0	0	0	15759000
EVFDCQTDFNIHLWQR	AWRAKPEVWQTLAAKEVFDCQTDFNIHLWQ	VFDCQTDFNIHLWQRSY_____________	K	E	V	Q	R	S	0	1	1	2	1	2	1	0	1	1	1	0	0	2	0	0	1	1	0	1	0	0	16	0	2106.96	P36999	P36999	252	267	rlmA	23S rRNA (guanine(745)-N(1))-methyltransferase	yes	yes	3	2.6252e-07	67.964		1						1														15606000	0	3238100	0	0	0	0	0	12368000	0	0	0	0	0	0	0	0	0	0	0	0	0			7607	1779	7767	129622;129623	140479;140480	140479			2	0	3238100	0	0	0	0	0	13256000	0	0	0	0	0	0	0	0	0	0	0	0	0
TGWTQLIELATK	GLHLTTTREQHWPDKTGWTQLIELATKTIA	PDKTGWTQLIELATKTIAEGELDKVVLARA	K	T	G	T	K	T	1	0	0	0	0	1	1	1	0	1	2	1	0	0	0	0	3	1	0	0	0	0	12	0	1359.74	P38051	P38051	170	181	menF	Isochorismate synthase MenF	yes	yes	2	6.8221e-05	83		1			1	1			1	1				1	1		1		1		1	15601000	0	1583100	0	0	3761500	0	0	0	3133600	0	0	0	0	3523900	2140600	0	1457900	0	0	0	0			28583	1864	29289	479833;479834;479835;479836;479837;479838;479839;479840;479841;479842	518305;518306;518307;518308;518309;518310;518311;518312;518313;518314	518309			10	0	1583100	0	0	3829500	0	0	0	3766500	0	0	0	0	3857400	2676500	0	1546800	0	0	0	0
EYYPQAK	SQVMLSEEDRFEALKEYYPQAKKEDWRLWQ	EDRFEALKEYYPQAKKEDWRLWQAGQRVQI	K	E	Y	A	K	K	1	0	0	0	0	1	1	0	0	0	0	1	0	0	1	0	0	0	2	0	0	0	7	0	897.423	P33940	P33940	403	409	mqo	Malate:quinone oxidoreductase	yes	yes	2	0.00094482	67.889		1	1																			15593000	0	9446800	6146400	0	0	0	0	0	0	0	0	0	0	0	0	0	0	0	0	0	0			7828	1755	7994	132846;132847	143981;143982	143982			1	0	9446800	6672600	0	0	0	0	0	0	0	0	0	0	0	0	0	0	0	0	0	0
QGVIIPTANVR	EGFFAICQQRELTGKQGVIIPTANVRHLSL	LTGKQGVIIPTANVRHLSLHSELVKAVEEG	K	Q	G	V	R	H	1	1	1	0	0	1	0	1	0	2	0	0	0	0	1	0	1	0	0	2	0	0	11	0	1166.68	P75867	P75867	498	508	ycbZ	Putative Lon protease homolog	yes	yes	2	0.00048753	83.948		1		1				1			1	1	1			1	1	1	1	1	1	15590000	0	0	0	0	0	0	0	0	0	0	0	7508200	0	0	0	8081600	0	0	0	0	0			23452	2235	24038	395302;395303;395304;395305;395306;395307;395308;395309;395310;395311;395312;395313	427693;427694;427695;427696;427697;427698;427699;427700;427701;427702;427703;427704	427700			12	0	0	0	0	0	0	0	0	0	0	0	8001400	0	0	0	8434700	0	0	0	0	0
VPQTEEELER	LSRETRESIAMYHLRVPQTEEELERYYQFR	MYHLRVPQTEEELERYYQFRWEMLRKPLHQ	R	V	P	E	R	Y	0	1	0	0	0	1	4	0	0	0	1	0	0	0	1	0	1	0	0	1	0	0	10	0	1228.59	P0ADQ2	P0ADQ2	22	31	yiiD	Uncharacterized protein YiiD	yes	yes	3	0.0071904	37.556			1					1		1				1			1	1				15588000	0	0	1879200	0	0	0	0	3494500	0	0	0	0	0	3180300	0	0	3362900	3671300	0	0	0			31971	948	32744	540104;540105;540106;540107;540108;540109	583488;583489;583490;583491;583492;583493	583492			1	0	0	2040100	0	0	0	0	3745500	0	0	0	0	0	3481300	0	0	3567700	3687300	0	0	0
DVEFQVGR	VAFKFPAQEQMTFVRDVEFQVGRTGAITPV	EQMTFVRDVEFQVGRTGAITPVARLEPVHV	R	D	V	G	R	T	0	1	0	1	0	1	1	1	0	0	0	0	0	1	0	0	0	0	0	2	0	0	8	0	948.466	P15042	P15042	326	333	ligA	DNA ligase	yes	yes	2	0.022239	30.637	1																					15582000	15582000	0	0	0	0	0	0	0	0	0	0	0	0	0	0	0	0	0	0	0	0			5266	1339	5387	91566	99353	99353			0	14361000	0	0	0	0	0	0	0	0	0	0	0	0	0	0	0	0	0	0	0	0
VLLAFSPQAGECFSDR	LRTDVAENEARLPHRVLLAFSPQAGECFSD	LLAFSPQAGECFSDRLVIRGPDQNYSEAYT	R	V	L	D	R	L	2	1	0	1	1	1	1	1	0	0	2	0	0	2	1	2	0	0	0	1	0	0	16	0	1795.86	P31825	P31825	205	220	yfiC	tRNA1(Val) (adenine(37)-N6)-methyltransferase	yes	yes	2	8.9633e-06	58.676	1	1	1	1	1	1								1					1	1	1	15567000	2709200	3297700	1663100	1919500	1953300	1462500	0	0	0	0	0	0	0	1269900	0	0	0	0	0	0	1291600			31442	1688	32196	530438;530439;530440;530441;530442;530443;530444;530445;530446;530447	573097;573098;573099;573100;573101;573102;573103;573104;573105;573106;573107;573108	573108			12	2497000	3297700	1805500	1813200	1988600	1532700	0	0	0	0	0	0	0	1390100	0	0	0	0	0	0	1304100
EILAEVYNGDAPA	MGISLAEELLNNGAREILAEVYNGDAPA__	AREILAEVYNGDAPA_______________	R	E	I	P	A	-	3	0	1	1	0	0	2	1	0	1	1	0	0	0	1	0	0	0	1	1	0	0	13	0	1360.65	P06983	P06983	301	313	hemC	Porphobilinogen deaminase	yes	yes	2	1.2432e-05	89.355	1									1		1				1						15565000	4906800	0	0	0	0	0	0	0	0	3428800	0	2882000	0	0	0	4347300	0	0	0	0	0			6317	172	6452	109028;109029;109030;109031	118293;118294;118295;118296	118293			3	4522500	0	0	0	0	0	0	0	0	3588000	0	3071300	0	0	0	4537200	0	0	0	0	0
ALAVEPQILLLDEPFGALDAQVRK	AQLSGGQKQRVALARALAVEPQILLLDEPF	LLDEPFGALDAQVRKELRRWLRQLHEELKF	R	A	L	R	K	E	4	1	0	2	0	2	2	1	0	1	5	1	0	1	2	0	0	0	0	2	0	0	24	1	2605.45	P16676	P16676	150	173	cysA	Sulfate/thiosulfate import ATP-binding protein CysA	yes	yes	3	2.5927e-70	126.31			1																			15564000	0	0	15564000	0	0	0	0	0	0	0	0	0	0	0	0	0	0	0	0	0	0			1727	1361	1766	30433	33022	33022			0	0	0	16896000	0	0	0	0	0	0	0	0	0	0	0	0	0	0	0	0	0	0
ILCCGNGTSAANAQHFAASMINR	RAAMTLVQSLLNGNKILCCGNGTSAANAQH	SAANAQHFAASMINRFETERPSLPAIALNT	K	I	L	N	R	F	5	1	3	0	2	1	0	2	1	2	1	0	1	1	0	2	1	0	0	0	0	0	23	0	2463.12	P66817	P66817	44	66	diaA	DnaA initiator-associating protein DiaA	yes	yes	3	1.2033e-12	66.644		1	1								1	1										15550000	0	5104200	3664800	0	0	0	0	0	0	0	3148900	3632000	0	0	0	0	0	0	0	0	0			13760	2125	14046	236022;236023;236024;236025	255790;255791;255792;255793;255794;255795	255790			6	0	5104200	3978600	0	0	0	0	0	0	0	3120700	3870600	0	0	0	0	0	0	0	0	0
TGQAVELFNQLPQELNDAQR	NWQLLAIRALVKEGKTGQAVELFNQLPQEL	ELFNQLPQELNDAQRREKTLLAVEIKLAQK	K	T	G	Q	R	R	2	1	2	1	0	4	2	1	0	0	3	0	0	1	1	0	1	0	0	1	0	0	20	0	2270.13	P45464	P45464	79	98	lpoA	Penicillin-binding protein activator LpoA	yes	yes	3	0.00089288	32.353	1											1				1		1				15546000	3591500	0	0	0	0	0	0	0	0	0	0	3977400	0	0	0	4547800	0	3428800	0	0	0			28528	1953	29233	478826;478827;478828;478829	517237;517238;517239;517240	517238			0	3310200	0	0	0	0	0	0	0	0	0	0	4238700	0	0	0	4746500	0	3443700	0	0	0
ALTQVGLVLRPFLPEQVR	REGLRQVVPRPAVFRALTQVGLVLRPFLPE	QVGLVLRPFLPEQVRAKLPAETVKAKPRPP	R	A	L	V	R	A	1	2	0	0	0	2	1	1	0	0	4	0	0	1	2	0	1	0	0	3	0	0	18	1	2035.19	P52074	P52074	131	148	glcF	Glycolate oxidase iron-sulfur subunit	yes	yes	3	2.5368e-14	88.133											1	1	1									15534000	0	0	0	0	0	0	0	0	0	0	5366600	7532000	2635300	0	0	0	0	0	0	0	0			2120	2000	2170	37771;37772;37773	40973;40974;40975	40974			3	0	0	0	0	0	0	0	0	0	0	5318700	8026700	3023400	0	0	0	0	0	0	0	0
AIDAAER	VISRIPDGQAEDARKAIDAAERAQPEWEAL	GQAEDARKAIDAAERAQPEWEALPAIERAS	K	A	I	E	R	A	3	1	0	1	0	0	1	0	0	1	0	0	0	0	0	0	0	0	0	0	0	0	7	0	744.377	P25553	P25553	49	55	aldA	Lactaldehyde dehydrogenase	yes	yes	2	0.0017547	71.141																	1	1				15533000	0	0	0	0	0	0	0	0	0	0	0	0	0	0	0	0	5722300	9810200	0	0	0			1426	1525	1458	25344;25345	27492;27493	27492			2	0	0	0	0	0	0	0	0	0	0	0	0	0	0	0	0	6070900	9853100	0	0	0
AGTYATTLPAGR	QADAWDINQGHQSARAGTYATTLPAGREGV	SARAGTYATTLPAGREGVINKDINGVVRWD	R	A	G	G	R	E	3	1	0	0	0	0	0	2	0	0	1	0	0	0	1	0	3	0	1	0	0	0	12	0	1177.61	P05825	P05825	236	247	fepA	Ferrienterobactin receptor	yes	yes	2	0.00035105	60.518				1		1						1	1		1						1	15529000	0	0	0	0	0	6592300	0	0	0	0	0	5213900	3722600	0	0	0	0	0	0	0	0			1253	148	1283	21844;21845;21846;21847;21848;21849	23770;23771;23772;23773;23774;23775	23771			5	0	0	0	0	0	6908500	0	0	0	0	0	5556400	4270800	0	0	0	0	0	0	0	0
YLLLLWGADR	TVIQARPTAGLQRLRYLLLLWGADRNGANP	LQRLRYLLLLWGADRNGANPMTPEEVHRVA	R	Y	L	D	R	N	1	1	0	1	0	0	0	1	0	0	4	0	0	0	0	0	0	1	1	0	0	0	10	0	1218.68	P16926	P16926	265	274	mreC	Cell shape-determining protein MreC	yes	yes	2	5.8943e-06	71.223	1	1	1		1						1	1				1	1	1				15524000	2901000	1585300	1409400	0	1547000	0	0	0	0	0	1885900	1458600	0	0	0	1960100	1357200	1419700	0	0	0			33915	1368	34717	572283;572284;572285;572286;572287;572288;572289;572290;572291	618313;618314;618315;618316;618317;618318;618319;618320;618321;618322	618318			10	2673800	1585300	1530000	0	1575000	0	0	0	0	0	1869100	1554400	0	0	0	2045700	1439900	1425900	0	0	0
KRLEDNLPR	PRLADAEFFFNTDRKKRLEDNLPRLQTVLF	FNTDRKKRLEDNLPRLQTVLFQQQLGTLRD	K	K	R	P	R	L	0	2	1	1	0	0	1	0	0	0	2	1	0	0	1	0	0	0	0	0	0	0	9	2	1139.64	P00961	P00961	340	348	glyS	Glycine--tRNA ligase beta subunit	yes	yes	2;3	0.032814	43.769												1						1				15518000	0	0	0	0	0	0	0	0	0	0	0	15518000	0	0	0	0	0	0	0	0	0			15857	86	16187	273903;273904	296793;296794	296794			1	0	0	0	0	0	0	0	0	0	0	0	16537000	0	0	0	0	0	0	0	0	0
AHNSGHEVLIHLPMAPLSK	AVLPDSPHAREMATKAHNSGHEVLIHLPMA	GHEVLIHLPMAPLSKQPLEKNTLRPEMSSD	K	A	H	S	K	Q	2	0	1	0	0	0	1	1	3	1	3	1	1	0	2	2	0	0	0	1	0	0	19	0	2050.08	P37691	P37691	68	86	yibQ	Uncharacterized protein YibQ	yes	yes	4	0.0013197	29.384	1																1					15515000	10064000	0	0	0	0	0	0	0	0	0	0	0	0	0	0	0	5451100	0	0	0	0			1351	1842	1382	23666;23667	25730;25731	25731			0	9276100	0	0	0	0	0	0	0	0	0	0	0	0	0	0	0	5783200	0	0	0	0
NFRQLHSK	LLHLTGYDLPMEELKNFRQLHSKTPGHPEV	LPMEELKNFRQLHSKTPGHPEVGYTAGVET	K	N	F	S	K	T	0	1	1	0	0	1	0	0	1	0	1	1	0	1	0	1	0	0	0	0	0	0	8	1	1028.55	P27302;P33570	P27302	89	96	tktA;tktB	Transketolase 1;Transketolase 2	no	no	2	0.0044958	48.756				1			1	1	1	1					1				1		1	15508000	0	0	0	2669300	0	0	1739400	1558300	1490700	1070000	0	0	0	0	1532800	0	0	0	2827200	0	2619900			21624	1572;1740	22179	367031;367032;367033;367034;367035;367036;367037;367038	397202;397203;397204;397205;397206;397207;397208;397209	397209			6	0	0	0	2521600	0	0	2180800	1670300	1791700	1119700	0	0	0	0	1916500	0	0	0	2997000	0	2645200
SLWLYLAEQKLDEK	DLLAFYQDDPNDPFRSLWLYLAEQKLDEKQ	RSLWLYLAEQKLDEKQAKEVLKQHFEKSDK	R	S	L	E	K	Q	1	0	0	1	0	1	2	0	0	0	4	2	0	0	0	1	0	1	1	0	0	0	14	1	1734.92	P0AFB1	P0AFB1	167	180	nlpI	Lipoprotein NlpI	yes	yes	3	0.0010584	42.317												1				1						15504000	0	0	0	0	0	0	0	0	0	0	0	4679600	0	0	0	10825000	0	0	0	0	0			27092	1103	27755	455205;455206	491780;491781	491781			2	0	0	0	0	0	0	0	0	0	0	0	4987000	0	0	0	11298000	0	0	0	0	0
GDMEQIINVNR	ELQELLEKLQQAQEKGDMEQIINVNRLFRL	AQEKGDMEQIINVNRLFRLAIYHRSNMPIL	K	G	D	N	R	L	0	1	2	1	0	1	1	1	0	2	0	0	1	0	0	0	0	0	0	1	0	0	11	0	1287.62	P76114	P76114	126	136	mcbR	HTH-type transcriptional regulator McbR	yes	yes	2	4.0288e-05	87.308	1	1	1			1	1	1														15503000	5164400	3479400	2281100	0	0	4578000	0	0	0	0	0	0	0	0	0	0	0	0	0	0	0			9520	2294	9708	161473;161474;161475;161476;161477;161478	175078;175079;175080;175081;175082;175083	175079			6	4759900	3479400	2476300	0	0	4797600	0	0	0	0	0	0	0	0	0	0	0	0	0	0	0
AEGDRLHSR	SEHLQIGIRAIDLLRAEGDRLHSRKLRTFN	AIDLLRAEGDRLHSRKLRTFNEPPFR____	R	A	E	S	R	K	1	2	0	1	0	0	1	1	1	0	1	0	0	0	0	1	0	0	0	0	0	0	9	1	1039.52	P0AE12	P0AE12	465	473	amn	AMP nucleosidase	yes	yes	2	1.3601e-05	60.436					1	1	1			1		1		1					1	1		15491000	0	0	0	0	1520100	1625100	3465600	0	0	2017500	0	1256800	0	2017300	0	0	0	0	1652100	1936300	0			672	980	682	11616;11617;11618;11619;11620;11621;11622;11623	12746;12747;12748;12749;12750;12751;12752;12753	12753			8	0	0	0	0	1547500	1703100	4345000	0	0	2111200	0	1339300	0	2208200	0	0	0	0	1751400	2134500	0
GRGEISAIQEVERDYNCK	ATLAGVLISLDRQERGRGEISAIQEVERDY	EISAIQEVERDYNCKVISIITLKDLIAYLE	R	G	R	C	K	V	1	2	1	1	1	1	3	2	0	2	0	1	0	0	0	1	0	0	1	1	0	0	18	2	2123.01	P0A7E3	P0A7E3	160	177	pyrE	Orotate phosphoribosyltransferase	yes	yes	3;4	0.00028725	35.64		1	1																			15489000	0	11075000	4414200	0	0	0	0	0	0	0	0	0	0	0	0	0	0	0	0	0	0			10934	386	11157	185034;185035	200800;200801	200801			2	0	11075000	4792100	0	0	0	0	0	0	0	0	0	0	0	0	0	0	0	0	0	0
IITNSLR	VEHVARALLNHNHLRIITNSLRVAHILYHN	LLNHNHLRIITNSLRVAHILYHNPRFEVMV	R	I	I	L	R	V	0	1	1	0	0	0	0	0	0	2	1	0	0	0	0	1	1	0	0	0	0	0	7	0	815.486	P32144	P32144	123	129	yihW	Uncharacterized HTH-type transcriptional regulator YihW	yes	yes	2	0.05274	43.124																		1				15477000	0	0	0	0	0	0	0	0	0	0	0	0	0	0	0	0	0	15477000	0	0	0			13658	1700	13943	234299	253951	253951			1	0	0	0	0	0	0	0	0	0	0	0	0	0	0	0	0	0	15544000	0	0	0
NQDMLLSVLDLEK	LRTIVHESRSQISRRNQDMLLSVLDLEKMT	RRNQDMLLSVLDLEKMTVDDIMVPRSEIIG	R	N	Q	E	K	M	0	0	1	2	0	1	1	0	0	0	4	1	1	0	0	1	0	0	0	1	0	0	13	0	1516.78	P37908	P37908	189	201	yfjD	UPF0053 inner membrane protein YfjD	yes	yes	2	3.4362e-13	121.02	1	1	1	1		1					1	1	1	1		1				1	1	15476000	1304000	994990	1107400	1447200	0	733370	0	0	0	0	1931900	1476700	1967200	927240	0	1553600	0	0	0	1117000	915180			22289	1862	22862	378747;378748;378749;378750;378751;378752;378753;378754;378755;378756;378757;378758	409929;409930;409931;409932;409933;409934;409935;409936;409937;409938;409939;409940	409937			7	1201900	994990	1202200	1367100	0	768550	0	0	0	0	1914600	1573700	2256900	1015000	0	1621500	0	0	0	1231400	924010
IEFTSWPGHTEFSVYLPIRK	GLSIARNLIDQHSGKIEFTSWPGHTEFSVY	WPGHTEFSVYLPIRK_______________	K	I	E	R	K	-	0	1	0	0	0	0	2	1	1	2	1	1	0	2	2	2	2	1	1	1	0	0	20	1	2406.24	P0AFB5	P0AFB5	330	349	glnL	Nitrogen regulation protein NR(II)	yes	yes	4	0.058251	8.6256										1	1					1	1					15474000	0	0	0	0	0	0	0	0	0	3924500	4310700	0	0	0	0	3946100	3292800	0	0	0	0			13055	1104	13322	223909;223910;223911;223912	242652;242653;242654;242655	242652			4	0	0	0	0	0	0	0	0	0	4106700	4272200	0	0	0	0	4118500	3493400	0	0	0	0
TVDDRPYGGGPGMLMMVQPLR	IQSWSPRDFTHDRHRTVDDRPYGGGPGMLM	YGGGPGMLMMVQPLRDAIHAAKAAAGEGAK	R	T	V	L	R	D	0	2	0	2	0	1	0	4	0	0	2	0	3	0	3	0	1	0	1	2	0	0	21	1	2289.11	P0A873	P0A873	48	68	trmD	tRNA (guanine-N(1)-)-methyltransferase	yes	yes	3	0.0086263	27.924	1		1		1	1													1			15471000	2881200	0	4115900	0	2834000	2986200	0	0	0	0	0	0	0	0	0	0	0	0	2653600	0	0			29737	458	30462	499987;499988;499989;499990;499991	540245;540246;540247;540248;540249	540247			4	2655600	0	4468300	0	2885200	3129400	0	0	0	0	0	0	0	0	0	0	0	0	2813000	0	0
LFDSIDAWR	LIHTFPMLNPKTIVKLFDSIDAWRKPQRVE	PKTIVKLFDSIDAWRKPQRVEQLALTSEAD	K	L	F	W	R	K	1	1	0	2	0	0	0	0	0	1	1	0	0	1	0	1	0	1	0	0	0	0	9	0	1121.55	P06961	P06961	322	330	cca	Multifunctional CCA protein;CCA-adding enzyme;2-nucleotidase;2,3-cyclic phosphodiesterase;Phosphatase	yes	yes	2	0.00054169	45.081	1									1						1		1			1	15469000	3268400	0	0	0	0	0	0	0	0	3649300	0	0	0	0	0	2944400	0	2988500	0	0	2618000			17025	168	17372	292383;292384;292385;292386;292387	316576;316577;316578;316579;316580	316576			1	3012400	0	0	0	0	0	0	0	0	3818700	0	0	0	0	0	3073100	0	3001500	0	0	2643300
MQDPQFAGQTK	AEDIWDRCAYVLSVKMQDPQFAGQTKERLS	LSVKMQDPQFAGQTKERLSSRQCAAFVSGV	K	M	Q	T	K	E	1	0	0	1	0	3	0	1	0	0	0	1	1	1	1	0	1	0	0	0	0	0	11	0	1249.58	P20083	P20083	324	334	parE	DNA topoisomerase 4 subunit B	yes	yes	2	4.151e-09	118.81		1						1														15467000	0	15467000	0	0	0	0	0	0	0	0	0	0	0	0	0	0	0	0	0	0	0			20914	1401	21410	355574;355575	384762;384763	384762			2	0	15467000	0	0	0	0	0	0	0	0	0	0	0	0	0	0	0	0	0	0	0
TAESESSLMLRR	KVIALDSHIRLANPRTAESESSLMLRRGYS	NPRTAESESSLMLRRGYSYSLGVTNSGQLD	R	T	A	R	R	G	1	2	0	0	0	0	2	0	0	0	2	0	1	0	0	3	1	0	0	0	0	0	12	1	1378.69	P31545	P31545	337	348	efeB	Deferrochelatase/peroxidase EfeB	yes	yes	3	0.0009146	43.544	1	1	1	1		1		1		1												15464000	5402700	4630700	0	5430200	0	0	0	0	0	0	0	0	0	0	0	0	0	0	0	0	0			27976	1669	28667	469517;469518;469519;469520;469521;469522;469523	507135;507136;507137;507138;507139;507140;507141	507137			7	4979500	4630700	0	5129600	0	0	0	0	0	0	0	0	0	0	0	0	0	0	0	0	0
LEKAATYEQIK	RVPTPNVSVVDLTVRLEKAATYEQIKAAVK	LTVRLEKAATYEQIKAAVKAAAEGEMKGVL	R	L	E	I	K	A	2	0	0	0	0	1	2	0	0	1	1	2	0	0	0	0	1	0	1	0	0	0	11	1	1292.7	P0A9B2	P0A9B2	247	257	gapA	Glyceraldehyde-3-phosphate dehydrogenase A	yes	yes	2;3	0.00052633	70.552																					2	15463000	0	0	0	0	0	0	0	0	0	0	0	0	0	0	0	0	0	0	0	0	15463000			16895	573	17240	290647;290648	314699;314700	314700			0	0	0	0	0	0	0	0	0	0	0	0	0	0	0	0	0	0	0	0	0	15613000
DELGEIAKLDQGK	RIAENFDVWDFRLDKDELGEIAKLDQGKRL	DKDELGEIAKLDQGKRLGPDPDQFGG____	K	D	E	G	K	R	1	0	0	2	0	1	2	2	0	1	2	2	0	0	0	0	0	0	0	0	0	0	13	1	1414.73	Q46857	Q46857	252	264	dkgA	2,5-diketo-D-gluconic acid reductase A	yes	yes	3	0.020789	30.998																	1	1				15454000	0	0	0	0	0	0	0	0	0	0	0	0	0	0	0	0	7085100	8368800	0	0	0			4105	2529	4209	72251;72252	78235;78236	78236			0	0	0	0	0	0	0	0	0	0	0	0	0	0	0	0	0	7516700	8405400	0	0	0
HIHALSK	CSFSNIRLGFLRRAKHIHALSKWLQEYQPD	LGFLRRAKHIHALSKWLQEYQPDIVICIDV	K	H	I	S	K	W	1	0	0	0	0	0	0	0	2	1	1	1	0	0	0	1	0	0	0	0	0	0	7	0	804.461	P27127	P27127	72	78	rfaB	Lipopolysaccharide 1,6-galactosyltransferase	yes	yes	2	0.00015024	86.512	1										1					1	1	1				15452000	2114800	0	0	0	0	0	0	0	0	0	3090200	0	0	0	0	2962100	2910800	4374200	0	0	0			11963	1554	12210	203794;203795;203796;203797;203798	220985;220986;220987;220988;220989	220989			5	1949200	0	0	0	0	0	0	0	0	0	3062600	0	0	0	0	3091600	3088100	4393300	0	0	0
TPLNGVIGFTR	RIKSEFLANMSHELRTPLNGVIGFTRLTLK	HELRTPLNGVIGFTRLTLKTELTPTQRDHL	R	T	P	T	R	L	0	1	1	0	0	0	0	2	0	1	1	0	0	1	1	0	2	0	0	1	0	0	11	0	1173.65	P0AEC5	P0AEC5	306	316	barA	Signal transduction histidine-protein kinase BarA	yes	yes	2	3.4662e-05	96.015			1							1	1	1				1		1				15452000	0	0	2343700	0	0	0	0	0	0	2664000	1991100	2610300	0	0	0	2808000	0	3034800	0	0	0			29302	1010	30018	491746;491747;491748;491749;491750;491751	531186;531187;531188;531189;531190;531191	531190			5	0	0	2544400	0	0	0	0	0	0	2787700	1973300	2781700	0	0	0	2930700	0	3048100	0	0	0
FKPGLILLDNYLPDGR	LLAGNLAQARMMIERFKPGLILLDNYLPDG	KPGLILLDNYLPDGRGINLLHELVQAHYPG	R	F	K	G	R	G	0	1	1	2	0	0	0	2	0	1	4	1	0	1	2	0	0	0	1	0	0	0	16	1	1830	P0AEF4	P0AEF4	49	64	dpiA	Transcriptional regulatory protein DpiA	yes	yes	3	0.027055	25.054	1	1													1							15445000	5763100	3426600	0	0	0	0	0	0	0	0	0	0	0	0	6255300	0	0	0	0	0	0			8481	1020	8651	143437;143438;143439	155486;155487;155488	155487			2	5311700	3426600	0	0	0	0	0	0	0	0	0	0	0	0	7821200	0	0	0	0	0	0
RAFLIDDAK	SNSNRLAELAQRMGKRAFLIDDAKDIQEEW	AQRMGKRAFLIDDAKDIQEEWVKEVKCVGV	K	R	A	A	K	D	2	1	0	2	0	0	0	0	0	1	1	1	0	1	0	0	0	0	0	0	0	0	9	1	1047.57	P62623	P62623	241	249	ispH	4-hydroxy-3-methylbut-2-enyl diphosphate reductase	yes	yes	2	1.4598e-07	129.42		1																				15445000	0	15445000	0	0	0	0	0	0	0	0	0	0	0	0	0	0	0	0	0	0	0			24521	2064	25125	410795	444203	444203			1	0	15445000	0	0	0	0	0	0	0	0	0	0	0	0	0	0	0	0	0	0	0
AEEKPGRNDPCPCGSGK	WMAHPQEKAVQQPIKAEEKPGRNDPCPCGS	EKPGRNDPCPCGSGKKFKQCCLH_______	K	A	E	G	K	K	1	1	1	1	2	0	2	3	0	0	0	2	0	0	3	1	0	0	0	0	0	0	17	2	1857.81	P0AD05	P0AD05	197	213	yecA	Uncharacterized protein YecA	yes	yes	3;4	0.0091854	21.534	1	1	1	1	1		1	1	2		1		2	1	1				1	1	1	15444000	705330	856130	971920	1274300	827520	0	723200	1170700	1643400	0	909950	0	1324900	1325200	677470	0	0	0	739840	1113200	1180700			650	893	660	11336;11337;11338;11339;11340;11341;11342;11343;11344;11345;11346;11347;11348;11349;11350;11351;11352	12449;12450;12451;12452;12453;12454;12455;12456;12457;12458;12459;12460;12461;12462;12463;12464;12465;12466;12467;12468	12453			20	650090	856130	1055100	1203800	842470	0	906710	1254800	1975400	0	901830	0	1520000	1450600	847070	0	0	0	784270	1227200	1192100
SQEGESWQQGAVLVSSR	DVGRHVALDKLLGRRSQEGESWQQGAVLVS	EGESWQQGAVLVSSRASYEMVQKSAMCGVE	R	S	Q	S	R	A	1	1	0	0	0	3	2	2	0	0	1	0	0	0	0	4	0	1	0	2	0	0	17	0	1846.88	P32177	P32177	203	219	fdhD	Protein FdhD	yes	yes	2;3	1.5361e-07	62.258										1	2	1				1	1					15442000	0	0	0	0	0	0	0	0	0	4260100	5587400	1345000	0	0	0	2165400	2083900	0	0	0	0			27327	1707	27999	459034;459035;459036;459037;459038;459039	495889;495890;495891;495892;495893;495894	495889			5	0	0	0	0	0	0	0	0	0	4457900	5537500	1433400	0	0	0	2260000	2210800	0	0	0	0
LVELLAPIPVTLDK	DTHYPAPGSPALAQRLVELLAPIPVTLDKE	RLVELLAPIPVTLDKEAWGFDHGSWGVLIK	R	L	V	D	K	E	1	0	0	1	0	0	1	0	0	1	4	1	0	0	2	0	1	0	0	2	0	0	14	0	1519.92	P24197	P24197	101	114	ygiD	4,5-DOPA dioxygenase extradiol	yes	yes	2	6.9434e-06	63.283	1							1			1	1		1		1	1	1	1	1	1	15433000	936610	0	0	0	0	0	0	1028700	0	0	1427900	1409200	0	2652000	0	1741400	2341200	1155400	1290200	1450500	0			19601	1496	19988	334033;334034;334035;334036;334037;334038;334039;334040;334041;334042;334043	361586;361587;361588;361589;361590;361591;361592;361593;361594;361595;361596	361589			8	863250	0	0	0	0	0	0	1102600	0	0	1415200	1501700	0	2903000	0	1817400	2483800	1160500	1367700	1599000	0
GDKLVGVEYDDACDPK	ARQAIKDINAKGGIKGDKLVGVEYDDACDP	DKLVGVEYDDACDPKQAVAVANKIVNDGIK	K	G	D	P	K	Q	1	0	0	4	1	0	1	2	0	0	1	2	0	0	1	0	0	0	1	2	0	0	16	1	1779.8	P04816	P04816	64	79	livK	Leucine-specific-binding protein	yes	yes	3	0.00088343	31.647	1	1								1	1					1		1				15427000	3306100	2808200	0	0	0	0	0	0	0	2816500	2426200	0	0	0	0	1603700	0	2466800	0	0	0			9502	121	9690	161230;161231;161232;161233;161234;161235	174826;174827;174828;174829;174830;174831	174826			6	3047200	2808200	0	0	0	0	0	0	0	2947300	2404500	0	0	0	0	1673800	0	2477500	0	0	0
VTVPVLWDK	LYQLYLHADPHYSGRVTVPVLWDKKNHTIV	PHYSGRVTVPVLWDKKNHTIVSNESAEIIR	R	V	T	D	K	K	0	0	0	1	0	0	0	0	0	0	1	1	0	0	1	0	1	1	0	3	0	0	9	0	1055.6	P42620	P42620	131	139	yqjG	Glutathionyl-hydroquinone reductase YqjG	yes	yes	2	0.0050581	30.254	1	1	1				1															15421000	5146700	3165800	3331300	0	0	0	3777100	0	0	0	0	0	0	0	0	0	0	0	0	0	0			32573	1937	33355	550494;550495;550496;550497	594721;594722;594723;594724	594724			1	4743600	3165800	3616500	0	0	0	4735600	0	0	0	0	0	0	0	0	0	0	0	0	0	0
ARVACETYVK	ISDAVLDAILEQDPKARVACETYVKTGMVL	EQDPKARVACETYVKTGMVLVGGEITTSAW	K	A	R	V	K	T	2	1	0	0	1	0	1	0	0	0	0	1	0	0	0	0	1	0	1	2	0	0	10	1	1195.6	P0A817	P0A817	38	47	metK	S-adenosylmethionine synthase	yes	yes	2;3	0.0018406	40.002								1											2			15417000	0	0	0	0	0	0	0	2291500	0	0	0	0	0	0	0	0	0	0	13125000	0	0			2797	442	2876	49681;49682;49683	53774;53775;53776	53776			3	0	0	0	0	0	0	0	2456000	0	0	0	0	0	0	0	0	0	0	13914000	0	0
AFSYNAK	GTLSVSQMQMIEIAKAFSYNAKIVIMDEPT	MQMIEIAKAFSYNAKIVIMDEPTSSLTEKE	K	A	F	A	K	I	2	0	1	0	0	0	0	0	0	0	0	1	0	1	0	1	0	0	1	0	0	0	7	0	799.386	P0AAG8	P0AAG8	163	169	mglA	Galactose/methyl galactoside import ATP-binding protein MglA	yes	yes	2	0.07934	25.827												1										15412000	0	0	0	0	0	0	0	0	0	0	0	15412000	0	0	0	0	0	0	0	0	0			942	687	963	16122	17568	17568			0	0	0	0	0	0	0	0	0	0	0	0	16425000	0	0	0	0	0	0	0	0	0
ELTLLPLNIK	GNDSEREAQIEQQLRELTLLPLNIKHMSVK	EQQLRELTLLPLNIKHMSVKAFLQTGAPRG	R	E	L	I	K	H	0	0	1	0	0	0	1	0	0	1	4	1	0	0	1	0	1	0	0	0	0	0	10	0	1152.71	P54901	P54901	361	370	csiE	Stationary phase-inducible protein CsiE	yes	yes	2	3.9102e-05	49.097																1		1				15400000	0	0	0	0	0	0	0	0	0	0	0	0	0	0	0	7517100	0	7882900	0	0	0			6785	2018	6927	116953;116954	126909;126910	126909			2	0	0	0	0	0	0	0	0	0	0	0	0	0	0	0	7845500	0	7917300	0	0	0
LENAIEFYGAISHNK	TWGLFFERLNVSVQKLENAIEFYGAISHNK	LENAIEFYGAISHNKLHGLSVQVETNHVKL	K	L	E	N	K	L	2	0	2	0	0	0	2	1	1	2	1	1	0	1	0	1	0	0	1	0	0	0	15	0	1704.85	P00936	P00936	700	714	cyaA	Adenylate cyclase	yes	yes	3	0.043788	25.054	1																					15399000	15399000	0	0	0	0	0	0	0	0	0	0	0	0	0	0	0	0	0	0	0	0			16905	79	17250	290717	314769	314769			0	14193000	0	0	0	0	0	0	0	0	0	0	0	0	0	0	0	0	0	0	0	0
IYDGAGFVAAK	IFPEGRITTTGSLMKIYDGAGFVAAKSGAT	SLMKIYDGAGFVAAKSGATVIPVRIEGAEL	K	I	Y	A	K	S	3	0	0	1	0	0	0	2	0	1	0	1	0	1	0	0	0	0	1	1	0	0	11	0	1110.57	P31119	P31119	117	127	aas	Bifunctional protein Aas;2-acylglycerophosphoethanolamine acyltransferase;Acyl-[acyl-carrier-protein] synthetase	yes	yes	2	0.0012926	45.161			1																			15395000	0	0	15395000	0	0	0	0	0	0	0	0	0	0	0	0	0	0	0	0	0	0			14906	1653	15218	256185	277811	277811			1	0	0	16713000	0	0	0	0	0	0	0	0	0	0	0	0	0	0	0	0	0	0
GLEELLK	______________________________	SLFASTARGLEELLKTELENLGAVECQVVQ	R	G	L	L	K	T	0	0	0	0	0	0	2	1	0	0	3	1	0	0	0	0	0	0	0	0	0	0	7	0	800.464	P75864	P75864	11	17	rlmL	Ribosomal RNA large subunit methyltransferase K/L;23S rRNA m2G2445 methyltransferase;23S rRNA m7G2069 methyltransferase	yes	yes	2	0.084035	33.738	1																					15388000	15388000	0	0	0	0	0	0	0	0	0	0	0	0	0	0	0	0	0	0	0	0			10397	2234	10594	176233	191100	191100			0	14182000	0	0	0	0	0	0	0	0	0	0	0	0	0	0	0	0	0	0	0	0
PVSLGLR	IPVNLILEGVSLLSKPVSLGLRLFGNMYAG	EGVSLLSKPVSLGLRLFGNMYAGELIFILI	K	P	V	L	R	L	0	1	0	0	0	0	0	1	0	0	2	0	0	0	1	1	0	0	0	1	0	0	7	0	740.454	P0AB98	P0AB98	204	210	atpB	ATP synthase subunit a	yes	yes	2	0.025005	33.738	1	1										1						1				15387000	4897200	3545300	0	0	0	0	0	0	0	0	0	2768400	0	0	0	0	0	4176600	0	0	0			23008	749	23591	389069;389070;389071;389072	421080;421081;421082;421083	421082			2	4513700	3545300	0	0	0	0	0	0	0	0	0	2950200	0	0	0	0	0	4194800	0	0	0
RSMWGFLKDLNDK	LILDEPTAGVDIELRRSMWGFLKDLNDKGT	LRRSMWGFLKDLNDKGTTIILTTHYLEEAE	R	R	S	D	K	G	0	1	1	2	0	0	0	1	0	0	2	2	1	1	0	1	0	1	0	0	0	0	13	2	1608.81	P36879	P36879	173	185	yadG	Uncharacterized ABC transporter ATP-binding protein YadG	yes	yes	3	0.026711	27.098				1											1							15387000	0	0	0	10260000	0	0	0	0	0	0	0	0	0	0	5126300	0	0	0	0	0	0			25697	1773	26325	431073;431074	465763;465764	465763			2	0	0	0	9692400	0	0	0	0	0	0	0	0	0	0	6409600	0	0	0	0	0	0
PIVVINK	QTRFVTKKAFAYGLKPIVVINKVDRPGARP	KAFAYGLKPIVVINKVDRPGARPDWVVDQV	K	P	I	N	K	V	0	0	1	0	0	0	0	0	0	2	0	1	0	0	1	0	0	0	0	2	0	0	7	0	781.506	P0DTT0	P0DTT0	123	129			yes	yes	2	0.00013285	74.832	1	1	1											1								15383000	5252000	4057900	3547300	0	0	0	0	0	0	0	0	0	0	2525800	0	0	0	0	0	0	0			22857	1275	23439	387440;387441;387442;387443	419356;419357;419358;419359	419359			2	4840700	4057900	3851000	0	0	0	0	0	0	0	0	0	0	2764800	0	0	0	0	0	0	0
FQPSEIAK	ISKGAQRWLDLGIVRFQPSEIAKIAVPLMV	LDLGIVRFQPSEIAKIAVPLMVARFINRDV	R	F	Q	A	K	I	1	0	0	0	0	1	1	0	0	1	0	1	0	1	1	1	0	0	0	0	0	0	8	0	918.481	P0ABG7	P0ABG7	110	117	mrdB	Rod shape-determining protein RodA	yes	yes	2	0.053995	44.395		1																				15381000	0	15381000	0	0	0	0	0	0	0	0	0	0	0	0	0	0	0	0	0	0	0			8797	768	8977	148639	161152	161152			1	0	15381000	0	0	0	0	0	0	0	0	0	0	0	0	0	0	0	0	0	0	0
RGAPNCLLLADLPFMAYATPEQAFENAATVMR	PVTVADIAYHTAAVRRGAPNCLLLADLPFM	ATPEQAFENAATVMRAGANMVKIEGGEWLV	R	R	G	M	R	A	7	2	2	1	1	1	2	1	0	0	4	0	2	2	3	0	2	0	1	1	0	0	32	1	3537.72	P31057	P31057	74	105	panB	3-methyl-2-oxobutanoate hydroxymethyltransferase	yes	yes	4	0.00037223	30.545	1																					15380000	15380000	0	0	0	0	0	0	0	0	0	0	0	0	0	0	0	0	0	0	0	0			24860	1648	25470	416622	450415	450415			0	14175000	0	0	0	0	0	0	0	0	0	0	0	0	0	0	0	0	0	0	0	0
IAVHPAHVYVAVR	ALTGDIGLDGADIGKIAVHPAHVYVAVRQA	GKIAVHPAHVYVAVRQAVAHKAWKQLQGGK	K	I	A	V	R	Q	3	1	0	0	0	0	0	0	2	1	0	0	0	0	1	0	0	0	1	4	0	0	13	0	1430.81	P21693	P21693	418	430	dbpA	ATP-dependent RNA helicase DbpA	yes	yes	3	0.045008	17.201	1				1																	15377000	7652800	0	0	0	7724600	0	0	0	0	0	0	0	0	0	0	0	0	0	0	0	0			12842	1430	13106	220658;220659	239208;239209	239209			2	7053400	0	0	0	7864100	0	0	0	0	0	0	0	0	0	0	0	0	0	0	0	0
DLEIRGPGELLGTR	QVLRDSNDGFVIAQKDLEIRGPGELLGTRQ	KDLEIRGPGELLGTRQTGNAEFKVADLLRD	K	D	L	T	R	Q	0	2	0	1	0	0	2	3	0	1	3	0	0	0	1	0	1	0	0	0	0	0	14	1	1524.83	P24230	P24230	626	639	recG	ATP-dependent DNA helicase RecG	yes	yes	3	0.0022772	32.275	1	1	1								1	1				1						15376000	3562500	2826200	2432300	0	0	0	0	0	0	0	2147100	2134900	0	0	0	2272700	0	0	0	0	0			4662	1504	4771	81947;81948;81949;81950;81951;81952	88932;88933;88934;88935;88936;88937	88932			6	3283500	2826200	2640500	0	0	0	0	0	0	0	2128000	2275100	0	0	0	2372000	0	0	0	0	0
NQLTSNQSILMNLVDGPFKK	VDVSKAGISKTFTTRNQLTSNQSILMNLVD	NQSILMNLVDGPFKKLIGGWKFTPLSQEAC	R	N	Q	K	K	L	0	0	3	1	0	2	0	1	0	1	3	2	1	1	1	2	1	0	0	1	0	0	20	1	2246.17	P0AGL5	P0AGL5	79	98	ratA	Ribosome association toxin RatA	yes	yes	3	1.3369e-13	77.39	1			1	1	1		1	2				1									15365000	1738100	0	0	2849700	2938400	1477300	0	2229900	2708700	0	0	0	1423200	0	0	0	0	0	0	0	0			22319	1236	22892	379363;379364;379365;379366;379367;379368;379369;379370	410604;410605;410606;410607;410608;410609;410610;410611;410612;410613	410606			9	1602000	0	0	2691900	2991500	1548200	0	2390100	3255800	0	0	0	1632700	0	0	0	0	0	0	0	0
LNLLADDSLADRVDEIR	QAKEGVTALNRILPRLNLLADDSLADRVDE	LLADDSLADRVDEIRERLDEAQEAARFVQQ	R	L	N	I	R	E	2	2	1	4	0	0	1	0	0	1	4	0	0	0	0	1	0	0	0	1	0	0	17	1	1927	P22523	P22523	883	899	mukB	Chromosome partition protein MukB	yes	yes	3	4.1557e-05	50.079		1	1							1		1										15358000	0	4633200	4955900	0	0	0	0	0	0	3107900	0	2661300	0	0	0	0	0	0	0	0	0			18475	1444	18848	316231;316232;316233;316234	342472;342473;342474;342475	342474			0	0	4633200	5380200	0	0	0	0	0	0	3252200	0	2836100	0	0	0	0	0	0	0	0	0
GERFDAHDFADQAK	DTRKLTPGCLFVALKGERFDAHDFADQAKA	KGERFDAHDFADQAKAGGAGALLVSRPLDI	K	G	E	A	K	A	3	1	0	3	0	1	1	1	1	0	0	1	0	2	0	0	0	0	0	0	0	0	14	1	1605.72	P11880	P11880	45	58	murF	UDP-N-acetylmuramoyl-tripeptide--D-alanyl-D-alanine ligase	yes	yes	3	7.727e-07	94.461			1																			15356000	0	0	15356000	0	0	0	0	0	0	0	0	0	0	0	0	0	0	0	0	0	0			9689	1302	9878	164057	177777	177777			1	0	0	16671000	0	0	0	0	0	0	0	0	0	0	0	0	0	0	0	0	0	0
GGRPALR	DDDTHPDDEPPQPPRGGRPALRVVK_____	DEPPQPPRGGRPALRVVK____________	R	G	G	L	R	V	1	2	0	0	0	0	0	2	0	0	1	0	0	0	1	0	0	0	0	0	0	0	7	1	725.43	P0AFZ3	P0AFZ3	156	162	sspB	Stringent starvation protein B	yes	yes	2	0.042113	50.12	1											1										15343000	10427000	0	0	0	0	0	0	0	0	0	0	4916100	0	0	0	0	0	0	0	0	0			9982	1173	10174	168813;168814	182869;182870	182869			2	9609900	0	0	0	0	0	0	0	0	0	0	5239000	0	0	0	0	0	0	0	0	0
SGESPSDALLRGGIEYIEVR	ENELYAPIRPKRVTRSGESPSDALLRGGIE	SDALLRGGIEYIEVRSLDINPFSPIGVDEQ	R	S	G	V	R	S	1	2	0	1	0	0	3	3	0	2	2	0	0	0	1	3	0	0	1	1	0	0	20	1	2147.09	P0A6W9	P0A6W9	311	330	gshA	Glutamate--cysteine ligase	yes	yes	3	7.0392e-10	73.809								1	1										1			15340000	0	0	0	0	0	0	0	4488100	4559600	0	0	0	0	0	0	0	0	0	6292300	0	0			26540	331	27190	446081;446082;446083	482015;482016;482017	482016			3	0	0	0	0	0	0	0	4810400	5480500	0	0	0	0	0	0	0	0	0	6670200	0	0
VAMADSRR	PARGETIDIDGYQFKVAMADSRRIIQVHVK	IDGYQFKVAMADSRRIIQVHVKIPDDSPQP	K	V	A	R	R	I	2	2	0	1	0	0	0	0	0	0	0	0	1	0	0	1	0	0	0	1	0	0	8	1	904.455	P0AE78	P0AE78	266	273	corC	Magnesium and cobalt efflux protein CorC	yes	yes	2	2.312e-05	104.37								1		1			1			1						15338000	0	0	0	0	0	0	0	3576100	0	8290900	0	0	3470900	0	0	0	0	0	0	0	0			30178	995	30915	507374;507375;507376;507377	548222;548223;548224;548225	548225			4	0	0	0	0	0	0	0	3833000	0	8675900	0	0	3982100	0	0	0	0	0	0	0	0
LQDAFPVLYTGRDGR	ASQVAILNANYIASRLQDAFPVLYTGRDGR	LQDAFPVLYTGRDGRVAHECILDIRPLKEE	R	L	Q	G	R	V	1	2	0	2	0	1	0	2	0	0	2	0	0	1	1	0	1	0	1	1	0	0	15	1	1706.87	P33195	P33195	796	810	gcvP	Glycine dehydrogenase (decarboxylating)	yes	yes	3	0.061001	23.138		1								1	1											15337000	0	5921400	0	0	0	0	0	0	0	6305100	3110300	0	0	0	0	0	0	0	0	0	0			18731	1726	19105	319848;319849;319850	346308;346309;346310	346309			1	0	5921400	0	0	0	0	0	0	0	6597900	3082500	0	0	0	0	0	0	0	0	0	0
RWFDNLAANGK	GFTLVLDSQQVEEGKRWFDNLAANGKIEMA	EEGKRWFDNLAANGKIEMAWQETFWAHGFG	K	R	W	G	K	I	2	1	2	1	0	0	0	1	0	0	1	1	0	1	0	0	0	1	0	0	0	0	11	1	1290.65	P16681	P16681	101	111	phnB	Protein PhnB	yes	yes	2	1.1786e-05	71.349																1	1	1				15333000	0	0	0	0	0	0	0	0	0	0	0	0	0	0	0	5565500	4939100	4828900	0	0	0			25930	1362	26559	435415;435416;435417	470393;470394;470395	470394			2	0	0	0	0	0	0	0	0	0	0	0	0	0	0	0	5808600	5240000	4850000	0	0	0
RVAELNPDRLSVFNYAHLPTIFAAQR	GLPKQTPESFAFTLKRVAELNPDRLSVFNY	VFNYAHLPTIFAAQRKIKDADLPSPQQKLD	K	R	V	Q	R	K	4	3	2	1	0	1	1	0	1	1	3	0	0	2	2	1	1	0	1	2	0	0	26	2	2997.59	P32131	P32131	228	253	hemN	Oxygen-independent coproporphyrinogen-III oxidase	yes	yes	4	2.9635e-10	48.489	1	1	1				1											1				15330000	4385300	4658800	2720500	0	0	0	1995400	0	0	0	0	0	0	0	0	0	0	1569600	0	0	0			25791	1697	26419	432579;432580;432581;432582;432583	467337;467338;467339;467340;467341	467339			4	4041800	4658800	2953400	0	0	0	2501800	0	0	0	0	0	0	0	0	0	0	1576500	0	0	0
LLETLQEEGYVR	LLAELSGLHRTTVRRLLETLQEEGYVRRSP	VRRLLETLQEEGYVRRSPSDDSFRLTIKVR	R	L	L	V	R	R	0	1	0	0	0	1	3	1	0	0	3	0	0	0	0	0	1	0	1	1	0	0	12	0	1448.75	P77569	P77569	51	62	mhpR	Mhp operon transcriptional activator	yes	yes	2	1.1928e-08	113.22		1															1	1				15315000	0	4382800	0	0	0	0	0	0	0	0	0	0	0	0	0	0	5722000	5210500	0	0	0			17992	2466	18351	309245;309246;309247	334949;334950;334951	334951			2	0	4382800	0	0	0	0	0	0	0	0	0	0	0	0	0	0	6070600	5233200	0	0	0
LSAGDRLIKPLLGTLEYGLPHK	LKDDVERVGRQPLRKLSAGDRLIKPLLGTL	IKPLLGTLEYGLPHKNLIEGIAAAMHFRSE	K	L	S	H	K	N	1	1	0	1	0	0	1	3	1	1	6	2	0	0	2	1	1	0	1	0	0	0	22	2	2390.37	P09424	P09424	301	322	mtlD	Mannitol-1-phosphate 5-dehydrogenase	yes	yes	3;4	7.9497e-06	36.935	1											1				1		1				15314000	5708600	0	0	0	0	0	0	0	0	0	0	2181100	0	0	0	3493100	0	3931500	0	0	0			19072	254	19449	325497;325498;325499;325500	352310;352311;352312;352313	352311			3	5261500	0	0	0	0	0	0	0	0	0	0	2324300	0	0	0	3645800	0	3948700	0	0	0
MKPVTLYDVAEYAGVSYQTVSR	______________________________	DVAEYAGVSYQTVSRVVNQASHVSAKTREK	-	M	K	S	R	V	2	1	0	1	0	1	1	1	0	0	1	1	1	0	1	2	2	0	3	4	0	0	22	1	2476.23	P03023	P03023	1	22	lacI	Lactose operon repressor	yes	yes	3	3.1748e-06	55.228	1		1	1	1					1		1				1	1	1				15292000	1810600	0	2011800	2077000	2450400	0	0	0	0	858400	0	1493700	0	0	0	1657400	1935500	997420	0	0	0			20538	105	20994	349410;349411;349412;349413;349414;349415;349416;349417;349418	378189;378190;378191;378192;378193;378194;378195;378196;378197	378190			9	1668800	0	2184100	1962000	2494700	0	0	0	0	898260	0	1591800	0	0	0	1729800	2053500	1001800	0	0	0
TYSLDASGTVK	EKHEVALNRPPRVTKTYSLDASGTVKFKVP	RVTKTYSLDASGTVKFKVPYGGLIYIKGNS	K	T	Y	V	K	F	1	0	0	1	0	0	0	1	0	0	1	1	0	0	0	2	2	0	1	1	0	0	11	0	1140.57	P0CK95	P0CK95	1135	1145	yghJ	Putative lipoprotein AcfD homolog	yes	yes	2	3.9965e-05	71.349			1								1						1					15289000	0	0	4280100	0	0	0	0	0	0	0	5165600	0	0	0	0	0	5843500	0	0	0	0			29998	1269	30729	503881;503882;503883	544466;544467;544468	544466			3	0	0	4646600	0	0	0	0	0	0	0	5119400	0	0	0	0	0	6199500	0	0	0	0
EGVEDQLILEK	QDSGARMSRQARFLREGVEDQLILEKAKGE	RFLREGVEDQLILEKAKGEEGLTREQIESR	R	E	G	E	K	A	0	0	0	1	0	1	3	1	0	1	2	1	0	0	0	0	0	0	0	1	0	0	11	0	1271.66	P76208	P76208	117	127	yniB	Uncharacterized protein YniB	yes	yes	2	0.00034652	53.327						1	1						1	1								15286000	0	0	0	0	0	4393900	2238900	0	0	0	0	0	4571700	4081300	0	0	0	0	0	0	0			6149	2317	6280	105659;105660;105661;105662	114679;114680;114681;114682	114682			0	0	0	0	0	0	4604600	2807000	0	0	0	0	0	5244900	4467500	0	0	0	0	0	0	0
YYGGNILDMGLR	IFANQTSMITAGYNRYYGGNILDMGLRDIR	YNRYYGGNILDMGLRDIRNSWTESVSGNKT	R	Y	Y	L	R	D	0	1	1	1	0	0	0	3	0	1	2	0	1	0	0	0	0	0	2	0	0	0	12	0	1370.67	P31827	P31827	508	519	yddB	Uncharacterized protein YddB	yes	yes	2	2.7765e-13	87.913	1	1	1			1				1	1	1				1	1	1				15286000	2231300	2221700	1809700	0	0	1191500	0	0	0	996800	1255800	1155800	0	0	0	1523200	1510200	1389400	0	0	0			34461	1689	35269	581627;581628;581629;581630;581631;581632;581633;581634;581635;581636	628532;628533;628534;628535;628536;628537;628538;628539;628540;628541	628539			0	2056600	2221700	1964600	0	0	1248700	0	0	0	1043100	1244500	1231700	0	0	0	1589800	1602200	1395500	0	0	0
EIDTAICAKTDGCNEAR	LPNEFIEQFNTGQAKEIDTAICAKTDGCNE	DTAICAKTDGCNEARWFSLTTRNVNDGQIQ	K	E	I	A	R	W	3	1	1	2	2	0	2	1	0	2	0	1	0	0	0	0	2	0	0	0	0	0	17	1	1922.85	P0CK95	P0CK95	419	435	yghJ	Putative lipoprotein AcfD homolog	yes	yes	3	0.084181	9.9222															1							15270000	0	0	0	0	0	0	0	0	0	0	0	0	0	0	15270000	0	0	0	0	0	0			6264	1269	6397	108034	117234	117234			1	0	0	0	0	0	0	0	0	0	0	0	0	0	0	19093000	0	0	0	0	0	0
GRGLEPSELGELVYR	RALEERLQGKLFKRKGRGLEPSELGELVYR	GRGLEPSELGELVYRYADKMFTLSQEMLDI	K	G	R	Y	R	Y	0	2	0	0	0	0	3	3	0	0	3	0	0	0	1	1	0	0	1	1	0	0	15	1	1673.87	P0A9G2	P0A9G2	57	71	nhaR	Transcriptional activator protein NhaR	yes	yes	3	0.0021665	33.796		1	1								1	1						1				15269000	0	2236200	2098000	0	0	0	0	0	0	0	4796500	3321100	0	0	0	0	0	2817000	0	0	0			10937	588	11160	185075;185076;185077;185078;185079	200841;200842;200843;200844;200845	200843			4	0	2236200	2277600	0	0	0	0	0	0	0	4753700	3539200	0	0	0	0	0	2829300	0	0	0
RMEDAFDVQR	FDLIFIDPPTFSNSKRMEDAFDVQRDHLAL	FSNSKRMEDAFDVQRDHLALMKDLKRLLRA	K	R	M	Q	R	D	1	2	0	2	0	1	1	0	0	0	0	0	1	1	0	0	0	0	0	1	0	0	10	1	1265.58	P75864	P75864	624	633	rlmL	Ribosomal RNA large subunit methyltransferase K/L;23S rRNA m2G2445 methyltransferase;23S rRNA m7G2069 methyltransferase	yes	yes	2	6.7255e-05	57.598		1	1							1	1	1										15266000	0	0	3542300	0	0	0	0	0	0	3416600	3525500	4782200	0	0	0	0	0	0	0	0	0			25407	2234	26030	426491;426492;426493;426494;426495	460931;460932;460933;460934;460935	460933			5	0	0	3845500	0	0	0	0	0	0	3575200	3494000	5096300	0	0	0	0	0	0	0	0	0
GVVELNK	VVCLLASIFAISYSKGVVELNKYHATYFGS	IFAISYSKGVVELNKYHATYFGSYLYMKNN	K	G	V	N	K	Y	0	0	1	0	0	0	1	1	0	0	1	1	0	0	0	0	0	0	0	2	0	0	7	0	757.433	P76507	P76507	229	235	yfdI	Uncharacterized protein YfdI	yes	yes	2	0.09155	46.37				1																		15265000	0	0	0	15265000	0	0	0	0	0	0	0	0	0	0	0	0	0	0	0	0	0			11412	2374	11642	193426	209765	209765			0	0	0	0	14420000	0	0	0	0	0	0	0	0	0	0	0	0	0	0	0	0	0
PNIVLSR	______________________________	______________________________	M	P	N	S	R	I	0	1	1	0	0	0	0	0	0	1	1	0	0	0	1	1	0	0	0	1	0	0	7	0	797.476	P42904	P42904	2	8	agaV	N-acetylgalactosamine-specific phosphotransferase enzyme IIB component 2	yes	yes	2	0.00039716	67.981	1					1				1							1	1	1			15261000	0	0	0	0	0	5065300	0	0	0	0	0	0	0	0	0	0	0	0	10196000	0	0			22930	1941	23513	388405;388406;388407;388408;388409;388410	420402;420403;420404;420405;420406;420407	420406			5	0	0	0	0	0	5308300	0	0	0	0	0	0	0	0	0	0	0	0	10808000	0	0
LAFNQEMPPLMSIER	ALQLAWIDYQLKNKKLAFNQEMPPLMSIER	LAFNQEMPPLMSIERKMFHITQIGVVLLTL	K	L	A	E	R	K	1	1	1	0	0	1	2	0	0	1	2	0	2	1	2	1	0	0	0	0	0	0	15	0	1774.87	P64432	P64432	160	174	ypjD	Inner membrane protein YpjD	yes	yes	2	6.9674e-08	93.839				1	1	1					1		1			1	1	1		1		15245000	0	0	0	1976500	2177200	1697200	0	0	0	0	2045700	0	2185000	0	0	2469400	0	2693800	0	0	0			16289	2085	16627	281655;281656;281657;281658;281659;281660;281661;281662;281663	305175;305176;305177;305178;305179;305180;305181;305182;305183	305183			8	0	0	0	1867100	2216500	1778600	0	0	0	0	2027400	0	2506800	0	0	2577300	0	2705500	0	0	0
LLDDAYGIESGTVTTIHSAMHDQQVIDAYHPDLR	SNASCTTNCIIPVIKLLDDAYGIESGTVTT	MHDQQVIDAYHPDLRRTRAASQSIIPVDTK	K	L	L	L	R	R	3	1	0	5	0	2	1	2	3	3	3	0	1	0	1	2	3	0	2	2	0	0	34	0	3780.81	P0A9B6	P0A9B6	166	199	epd	D-erythrose-4-phosphate dehydrogenase	yes	yes	5	0.052014	12.772				1										1					1			15236000	0	0	0	4901000	0	0	0	0	0	0	0	0	0	3358100	0	0	0	0	6977200	0	0			17933	574	18292	308236;308237;308238	333807;333808;333809;333810	333807			4	0	0	0	4629700	0	0	0	0	0	0	0	0	0	3675900	0	0	0	0	7396200	0	0
GDFSYVGR	EQVKHIAMLEEMNKKGDFSYVGRKDESTEK	LEEMNKKGDFSYVGRKDESTEKFYNGDCAM	K	G	D	G	R	K	0	1	0	1	0	0	0	2	0	0	0	0	0	1	0	1	0	0	1	1	0	0	8	0	899.414	P0AG80	P0AG80	244	251	ugpB	sn-glycerol-3-phosphate-binding periplasmic protein UgpB	yes	yes	2	0.0089182	32.355												1				1	1	1				15223000	0	0	0	0	0	0	0	0	0	0	0	3894000	0	0	0	5263400	3165800	2899800	0	0	0			9475	1198	9663	160646;160647;160648;160649	174177;174178;174179;174180	174177			2	0	0	0	0	0	0	0	0	0	0	0	4149800	0	0	0	5493400	3358700	2912400	0	0	0
ASTSGRDVYRR	NAVSKSNAIGLMQLKASTSGRDVYRRMGWS	MQLKASTSGRDVYRRMGWSGEPTTSELKNP	K	A	S	R	R	M	1	3	0	1	0	0	0	1	0	0	0	0	0	0	0	2	1	0	1	1	0	0	11	2	1266.64	P0C960	P0C960	85	95	emtA	Endo-type membrane-bound lytic murein transglycosylase A	yes	yes	3	0.00083364	47.302		1		1		1																15219000	0	6031900	0	5208800	0	3977900	0	0	0	0	0	0	0	0	0	0	0	0	0	0	0			2941	1260	3022	52081;52082;52083	56318;56319;56320	56318			0	0	6031900	0	4920500	0	4168600	0	0	0	0	0	0	0	0	0	0	0	0	0	0	0
KLHVCGNNPTCDGYEIEEGEFR	KCGTAMDSYLIDPKRKLHVCGNNPTCDGYE	NPTCDGYEIEEGEFRIKGYDGPIVECEKCG	R	K	L	F	R	I	0	1	2	1	2	0	4	3	1	1	1	1	0	1	1	0	1	0	1	1	0	0	22	1	2623.14	P06612	P06612	679	700	topA	DNA topoisomerase 1	yes	yes	3;4	0.0003231	28.418								1	1					1							1	15219000	0	0	0	0	0	0	0	4124100	6055400	0	0	0	0	5039000	0	0	0	0	0	0	0			15549	157	15873	268352;268353;268354;268355	290839;290840;290841;290842	290841			3	0	0	0	0	0	0	0	4420200	7278500	0	0	0	0	5515900	0	0	0	0	0	0	0
VPVHAVLTATNPLIR	PHSEAIRDAQRKKPKVPVHAVLTATNPLIR	VPVHAVLTATNPLIRFIGSDDMTQNRELFQ	K	V	P	I	R	F	2	1	1	0	0	0	0	0	1	1	2	0	0	0	2	0	2	0	0	3	0	0	15	0	1599.95	P37348	P37348	185	199	yecE	UPF0759 protein YecE	yes	yes	3	0.05008	22.538				1									1						1	1		15207000	0	0	0	5644300	0	0	0	0	0	0	0	0	2694300	0	0	0	0	0	2922400	3946200	0			31982	1806	32755	540410;540411;540412;540413	583813;583814;583815;583816	583813			0	0	0	0	5331800	0	0	0	0	0	0	0	0	3091100	0	0	0	0	0	3097900	4350200	0
HLPGLITLNAYR	ESELPTAARFEWVHRHLPGLITLNAYRTLT	VHRHLPGLITLNAYRTLTVLHDPATLRFGW	R	H	L	Y	R	T	1	1	1	0	0	0	0	1	1	1	3	0	0	0	1	0	1	0	1	0	0	0	12	0	1366.77	P16525	P16525	146	157	tus	DNA replication terminus site-binding protein	yes	yes	3	0.049155	23.749			1							1		1										15197000	0	0	4623700	0	0	0	0	0	0	5369600	0	5203700	0	0	0	0	0	0	0	0	0			12095	1358	12342	206757;206758;206759	224188;224189;224190	224188			3	0	0	5019500	0	0	0	0	0	0	5618900	0	5545400	0	0	0	0	0	0	0	0	0
YPVDAQLK	PESALAVTLARQDAKYPVDAQLKAALTQPL	LARQDAKYPVDAQLKAALTQPLNALREWAA	K	Y	P	L	K	A	1	0	0	1	0	1	0	0	0	0	1	1	0	0	1	0	0	0	1	1	0	0	8	0	932.497	P09546	P09546	1129	1136	putA	Bifunctional protein PutA;Proline dehydrogenase;Delta-1-pyrroline-5-carboxylate dehydrogenase	yes	yes	2	0.030331	22.386										1												15181000	0	0	0	0	0	0	0	0	0	15181000	0	0	0	0	0	0	0	0	0	0	0			34099	255	34905	575257	621615	621615			1	0	0	0	0	0	0	0	0	0	15886000	0	0	0	0	0	0	0	0	0	0	0
GLCADDEPEAWLR	LAWLKYADERLQFTRGLCADDEPEAWLRND	TRGLCADDEPEAWLRNDHLGIDLWIELGLP	R	G	L	L	R	N	2	1	0	2	1	0	2	1	0	0	2	0	0	0	1	0	0	1	0	0	0	0	13	0	1530.68	P0AA97	P0AA97	60	72	yaeQ	Uncharacterized protein YaeQ	yes	yes	2	2.6936e-05	73.067					2		1	1					1	1	1				1	1	1	15179000	0	0	0	0	0	0	2551700	2189300	0	0	0	0	2528400	2120100	2267100	0	0	0	1496300	0	2026600			10365	668	10561	175715;175716;175717;175718;175719;175720;175721;175722;175723;175724	190547;190548;190549;190550;190551;190552;190553;190554;190555;190556	190550			9	0	0	0	0	0	0	3199200	2346500	0	0	0	0	2900700	2320800	2834600	0	0	0	1586200	0	2046100
LLGDNTDGVGLLSDLER	LAGAVNTLMRLEDGRLLGDNTDGVGLLSDL	GDNTDGVGLLSDLERLSFIRPGLRILLIGA	R	L	L	E	R	L	0	1	1	3	0	0	1	3	0	0	5	0	0	0	0	1	1	0	0	1	0	0	17	0	1785.91	P15770	P15770	96	112	aroE	Shikimate dehydrogenase (NADP(+))	yes	yes	2	1.5848e-07	65.574						1						1			1	1		1		1	1	15176000	0	0	0	0	0	1610100	0	0	0	0	0	3343700	0	0	1571600	3695000	0	2955900	0	0	1999900			18008	1351	18367	309425;309426;309427;309428;309429;309430;309431	335130;335131;335132;335133;335134;335135;335136	335136			7	0	0	0	0	0	1687300	0	0	0	0	0	3563300	0	0	1965000	3856400	0	2968900	0	0	2019200
TPATPDQAEKQPLHIPFAIELYDNEGK	YNPETEQYTLTISQRTPATPDQAEKQPLHI	LHIPFAIELYDNEGKVIPLQKGGHPVNSVL	R	T	P	G	K	V	3	0	1	2	0	2	3	1	1	2	2	2	0	1	4	0	2	0	1	0	0	0	27	1	3021.51	P04825	P04825	469	495	pepN	Aminopeptidase N	yes	yes	4	2.691e-16	66.282			1							1												15170000	0	0	5854600	0	0	0	0	0	0	9315300	0	0	0	0	0	0	0	0	0	0	0			29242	122	29957	490969;490970	530371;530372	530372			2	0	0	6355800	0	0	0	0	0	0	9747900	0	0	0	0	0	0	0	0	0	0	0
IQGVETELK	RRIPVFSYYNVNKARIQGVETELKIPFNDE	NVNKARIQGVETELKIPFNDEWKLSINYTY	R	I	Q	L	K	I	0	0	0	0	0	1	2	1	0	1	1	1	0	0	0	0	1	0	0	1	0	0	9	0	1015.55	P17315	P17315	528	536	cirA	Colicin I receptor	yes	yes	2	0.080729	43.083																					1	15162000	0	0	0	0	0	0	0	0	0	0	0	0	0	0	0	0	0	0	0	0	15162000			14270	1373	14567	244569	265089	265089			1	0	0	0	0	0	0	0	0	0	0	0	0	0	0	0	0	0	0	0	0	15308000
RFGIEPR	EELAEITLMAAETVRRFGIEPRVALLSHSN	LMAAETVRRFGIEPRVALLSHSNFGSSDCP	R	R	F	P	R	V	0	2	0	0	0	0	1	1	0	1	0	0	0	1	1	0	0	0	0	0	0	0	7	1	873.482	P76558	P76558	622	628	maeB	NADP-dependent malic enzyme	yes	yes	2	0.008807	43	1	1		1																		15160000	9128300	6031900	0	0	0	0	0	0	0	0	0	0	0	0	0	0	0	0	0	0	0			24798	2382	25407	415318;415319;415320	449014;449015;449016	449016			3	8413300	6031900	0	0	0	0	0	0	0	0	0	0	0	0	0	0	0	0	0	0	0
ESDKWGAASSEDLLAVIGR	EDREVSLFSILAKTKESDKWGAASSEDLLA	WGAASSEDLLAVIGRQGYTARHVVITGGEP	K	E	S	G	R	Q	3	1	0	2	0	0	2	2	0	1	2	1	0	0	0	3	0	1	0	1	0	0	19	1	2003	P64554	P64554	63	81	queE	7-carboxy-7-deazaguanine synthase	yes	yes	3	2.17e-08	62.765			1				1				1	1				1	1	1				15158000	0	0	0	0	0	0	0	0	0	0	5421600	0	0	0	0	7034000	2702200	0	0	0	0			7335	2104	7494	125640;125641;125642;125643;125644;125645;125646	136234;136235;136236;136237;136238;136239;136240	136239			7	0	0	0	0	0	0	0	0	0	0	5373100	0	0	0	0	7341300	2866800	0	0	0	0
EAGGTPGENMTMDNK	FMGYATPKAFYEALKEAGGTPGENMTMDNK	EAGGTPGENMTMDNKETTHVTGSKLDISVN	K	E	A	N	K	E	1	0	2	1	0	0	2	3	0	0	0	1	2	0	1	0	2	0	0	0	0	0	15	0	1550.63	P76220	P76220	104	118	ydjY	Uncharacterized protein YdjY	yes	yes	2	0.0019887	31.431										1	1					1	1	1				15151000	0	0	0	0	0	0	0	0	0	2732700	3751200	0	0	0	0	3489500	2832700	2345400	0	0	0			5560	2321	5683	96196;96197;96198;96199;96200	104399;104400;104401;104402;104403	104400			5	0	0	0	0	0	0	0	0	0	2859600	3717700	0	0	0	0	3641900	3005300	2355600	0	0	0
KFKLPTDR	DLKAEAKSQLEEIIKKFKLPTDRVHVHVEE	QLEEIIKKFKLPTDRVHVHVEEGSPKDRIL	K	K	F	D	R	V	0	1	0	1	0	0	0	0	0	0	1	2	0	1	1	0	1	0	0	0	0	0	8	2	1003.58	P37903	P37903	78	85	uspF	Universal stress protein F	yes	yes	2	0.052742	42.109																1	1					15148000	0	0	0	0	0	0	0	0	0	0	0	0	0	0	0	7676200	7471800	0	0	0	0			15203	1860	15518	261675;261676	283695;283696	283696			2	0	0	0	0	0	0	0	0	0	0	0	0	0	0	0	8011600	7927100	0	0	0	0
LPEMINSVRGDR	AHYVDIIFGPQTLHRLPEMINSVRGDRSPV	LHRLPEMINSVRGDRSPVVDISFPEIEKFD	R	L	P	D	R	S	0	2	1	1	0	0	1	1	0	1	1	0	1	0	1	1	0	0	0	1	0	0	12	1	1385.71	P0AEI1	P0AEI1	111	122	miaB	tRNA-2-methylthio-N(6)-dimethylallyladenosine synthase	yes	yes	3	0.00070463	48.568							1															15148000	0	0	0	0	0	0	15148000	0	0	0	0	0	0	0	0	0	0	0	0	0	0			18590	1028	18963	317695	344015	344015			1	0	0	0	0	0	0	18992000	0	0	0	0	0	0	0	0	0	0	0	0	0	0
ENFEAMQGFHAGWRK	KAIKGLKFGETYINRENFEAMQGFHAGWRK	ENFEAMQGFHAGWRKSGIGGADGKHGLHEY	R	E	N	R	K	S	2	1	1	0	0	1	2	2	1	0	0	1	1	2	0	0	0	1	0	0	0	0	15	1	1806.83	P25553	P25553	440	454	aldA	Lactaldehyde dehydrogenase	yes	yes	3;4	0.001568	35.657																	1	1				15142000	0	0	0	0	0	0	0	0	0	0	0	0	0	0	0	0	0	15142000	0	0	0			6942	1525	7096	119669;119670	129845;129846	129845			2	0	0	0	0	0	0	0	0	0	0	0	0	0	0	0	0	0	15208000	0	0	0
LVVLGGPAMNIGLGGGAASSMASGQSDADLDFASVQR	RADHVQKGEINVGAKLVVLGGPAMNIGLGG	SGQSDADLDFASVQRDNPEMERRCQEVIDR	K	L	V	Q	R	D	6	1	1	3	0	2	0	7	0	1	4	0	2	1	1	5	0	0	0	3	0	0	37	0	3518.71	P15254	P15254	436	472	purL	Phosphoribosylformylglycinamidine synthase	yes	yes	4	0.043298	11.643			1																			15134000	0	0	15134000	0	0	0	0	0	0	0	0	0	0	0	0	0	0	0	0	0	0			19821	1344	20212	337813	365688	365688			1	0	0	16429000	0	0	0	0	0	0	0	0	0	0	0	0	0	0	0	0	0	0
TDLNDTESDSTTLVASR	NPLEQYYLVQGGFKRTDLNDTESDSTTLVA	LNDTESDSTTLVASRYWDLSSGWQRAINLR	R	T	D	S	R	Y	1	1	1	3	0	0	1	0	0	0	2	0	0	0	0	3	4	0	0	1	0	0	17	0	1823.84	P0ADE4	P0ADE4	337	353	tamA	Translocation and assembly module TamA	yes	yes	2;3	5.9695e-20	120.14		1								1	1	1				2	1					15131000	0	0	0	0	0	0	0	0	0	0	3898700	3585300	0	0	0	7646900	0	0	0	0	0			28175	925	28870	472806;472807;472808;472809;472810;472811;472812	510703;510704;510705;510706;510707;510708;510709;510710	510703			8	0	0	0	0	0	0	0	0	0	0	3863900	3820800	0	0	0	7981000	0	0	0	0	0
EPHVDKVETPK	QYQVLTRLAQFSLAREPHVDKVETPKAAVS	SLAREPHVDKVETPKAAVSMAKKTSFVVVV	R	E	P	P	K	A	0	0	0	1	0	0	2	0	1	0	0	2	0	0	2	0	1	0	0	2	0	0	11	1	1277.66	P0AE14	P0AE14	247	257	ampE	Protein AmpE	yes	yes	3	0.058983	28.232				1					1													15118000	0	0	0	8093100	0	0	0	0	7024600	0	0	0	0	0	0	0	0	0	0	0	0			7024	981	7180	120858;120859	131131;131132	131132			0	0	0	0	7645100	0	0	0	0	8443400	0	0	0	0	0	0	0	0	0	0	0	0
SHLLHAACAELSQR	HSGYIYLWAREGAGRSHLLHAACAELSQRG	RSHLLHAACAELSQRGDAVGYVPLDKRTWF	R	S	H	Q	R	G	3	1	0	0	1	1	1	0	2	0	3	0	0	0	0	2	0	0	0	0	0	0	14	0	1591.79	P69931	P69931	57	70	hda	DnaA regulatory inactivator Hda	yes	yes	3	9.2387e-05	66.246	1	1	1																			15110000	9817600	0	5292600	0	0	0	0	0	0	0	0	0	0	0	0	0	0	0	0	0	0			26692	2189	27346	448792;448793;448794	484984;484985;484986	484986			3	9048700	0	5745800	0	0	0	0	0	0	0	0	0	0	0	0	0	0	0	0	0	0
LRPSGAAGMLVTSAEAFADYQK	STRTSSGILYEVDARLRPSGAAGMLVTSAE	GMLVTSAEAFADYQKNEAWTWEHQALVRAR	R	L	R	Q	K	N	5	1	0	1	0	1	1	2	0	0	2	1	1	1	1	2	1	0	1	1	0	0	22	1	2282.14	P30870	P30870	755	776	glnE	Glutamate-ammonia-ligase adenylyltransferase	yes	yes	3	0.00031471	32.548		1								1		1										15102000	0	5902200	0	0	0	0	0	0	0	4640800	0	4559100	0	0	0	0	0	0	0	0	0			19014	1645	19391	324846;324847;324848	351641;351642;351643	351643			1	0	5902200	0	0	0	0	0	0	0	4856300	0	4858500	0	0	0	0	0	0	0	0	0
PMGPNDYMVIGLAR	APAAAAPKAAPTPAKPMGPNDYMVIGLARI	KPMGPNDYMVIGLARIDDRLIHGQVATRWT	K	P	M	A	R	I	1	1	1	1	0	0	0	2	0	1	1	0	2	0	2	0	0	0	1	1	0	0	14	0	1532.75	P69797	P69797	155	168	manX	PTS system mannose-specific EIIAB component;Mannose-specific phosphotransferase enzyme IIA component;Mannose-specific phosphotransferase enzyme IIB component	yes	yes	2;3	8.0326e-15	125.74	1	1	1									1										15096000	7149600	1202800	4192800	0	0	0	0	0	0	0	0	2550800	0	0	0	0	0	0	0	0	0			22916	2175	23499	388318;388319;388320;388321	420312;420313;420314;420315	420315			3	6589600	1202800	4551700	0	0	0	0	0	0	0	0	2718400	0	0	0	0	0	0	0	0	0
YAALQQSSLFR	SFVWGEDNVNFLRARYAALQQSSLFRGMRY	LRARYAALQQSSLFRGMRYSEDHAQIKEWA	R	Y	A	F	R	G	2	1	0	0	0	2	0	0	0	0	2	0	0	1	0	2	0	0	1	0	0	0	11	0	1282.67	P33940	P33940	157	167	mqo	Malate:quinone oxidoreductase	yes	yes	2	5.5752e-58	183.47						1			1						1							15087000	0	0	0	0	0	9402200	0	0	5684600	0	0	0	0	0	0	0	0	0	0	0	0			33326	1755	34122	562925;562926;562927	608120;608121;608122	608121			3	0	0	0	0	0	9853100	0	0	6832700	0	0	0	0	0	0	0	0	0	0	0	0
WLGAQVTLR	LHEKTAIALSSEWKKWLGAQVTLRTMEWKT	SSEWKKWLGAQVTLRTMEWKTYLDARRAGD	K	W	L	L	R	T	1	1	0	0	0	1	0	1	0	0	2	0	0	0	0	0	1	1	0	1	0	0	9	0	1042.59	Q46863	Q46863	403	411	ygiS	Probable deoxycholate-binding periplasmic protein YgiS	yes	yes	2	0.0044416	40.002										1		1				1	1	1				15084000	0	0	0	0	0	0	0	0	0	3891100	0	4305800	0	0	0	3624700	0	3262400	0	0	0			33140	2531	33932	560253;560254;560255;560256;560257	605256;605257;605258;605259;605260	605257			5	0	0	0	0	0	0	0	0	0	4071800	0	4588600	0	0	0	3783100	0	3276700	0	0	0
LSSQYNLSNLEPNIQIWNVDLRGDR	SAIHNEEGYREIRNRLSSQYNLSNLEPNIQ	EPNIQIWNVDLRGDRSLTLRYIPHNRAPLD	R	L	S	D	R	S	0	2	4	2	0	2	1	1	0	2	4	0	0	0	1	3	0	1	1	1	0	0	25	1	2943.48	P29013	P29013	429	453	ycgB	Uncharacterized protein YcgB	yes	yes	3;4	9.299e-26	83.039												2										15083000	0	0	0	0	0	0	0	0	0	0	0	15083000	0	0	0	0	0	0	0	0	0			19259	1609	19641	328401;328402	355380;355381	355380			2	0	0	0	0	0	0	0	0	0	0	0	16074000	0	0	0	0	0	0	0	0	0
TVPWMPSER	LMAEIRRIAGVTDVRTVPWMPSEREHLALS	GVTDVRTVPWMPSEREHLALSALLEALPEP	R	T	V	E	R	E	0	1	0	0	0	0	1	0	0	0	0	0	1	0	2	1	1	1	0	1	0	0	9	0	1101.53	P07604	P07604	69	77	tyrR	Transcriptional regulatory protein TyrR	yes	yes	2	0.0016149	49.418											1	1										15081000	0	0	0	0	0	0	0	0	0	0	7785100	7296200	0	0	0	0	0	0	0	0	0			29849	197	30578	501764;501765	542180;542181	542181			0	0	0	0	0	0	0	0	0	0	0	7715500	7775400	0	0	0	0	0	0	0	0	0
TLLVGVIKPESPATAAAILASK	QQARPWVDSGKVQLRTLLVGVIKPESPATA	KPESPATAAAILASKDPAKTWQQYEASGGK	R	T	L	S	K	D	5	0	0	0	0	0	1	1	0	2	3	2	0	0	2	2	2	0	0	2	0	0	22	1	2149.27	P77202	P77202	149	170	dsbG	Thiol:disulfide interchange protein DsbG	yes	yes	3	5.3137e-14	67.364				1	1	1																15067000	0	0	0	5940000	4077900	5049000	0	0	0	0	0	0	0	0	0	0	0	0	0	0	0			28969	2405	29681	486517;486518;486519	525596;525597;525598	525596			0	0	0	0	5611200	4151500	5291200	0	0	0	0	0	0	0	0	0	0	0	0	0	0	0
IGDAMEQMMEGLNK	TPTLALANAARETLRIGDAMEQMMEGLNKV	RIGDAMEQMMEGLNKVMHGEPRQEKELRKL	R	I	G	N	K	V	1	0	1	1	0	1	2	2	0	1	1	1	3	0	0	0	0	0	0	0	0	0	14	0	1565.69	P0AF43	P0AF43	342	355	yjbB	Uncharacterized protein YjbB	yes	yes	2	1.3964e-14	118.28																1		1				15062000	0	0	0	0	0	0	0	0	0	0	0	0	0	0	0	7501500	0	7560400	0	0	0			13253	1088	13526	227365;227366	246371;246372	246372			2	0	0	0	0	0	0	0	0	0	0	0	0	0	0	0	7829200	0	7593500	0	0	0
LAWLAEQDQNSPIKRYR	YFPTNRGLEGKIGEKLAWLAEQDQNSPIKR	WLAEQDQNSPIKRYR_______________	K	L	A	Y	R	-	2	2	1	1	0	2	1	0	0	1	2	1	0	0	1	1	0	1	1	0	0	0	17	2	2087.09	P0AAZ4	P0AAZ4	431	447	rarA	Replication-associated recombination protein A	yes	yes	3	0.0020695	35.757	1												1			1	1					15058000	9267500	0	0	0	0	0	0	0	0	0	0	0	5790100	0	0	0	0	0	0	0	0			16565	717	16905	285853;285854;285855;285856	309619;309620;309621;309622	309619			4	8541600	0	0	0	0	0	0	0	0	0	0	0	6642800	0	0	0	0	0	0	0	0
LPGQAFWDK	DGAPLTVYPGEVPARLPGQAFWDKQGFQFE	GEVPARLPGQAFWDKQGFQFEAFRPQVMDV	R	L	P	D	K	Q	1	0	0	1	0	1	0	1	0	0	1	1	0	1	1	0	0	1	0	0	0	0	9	0	1060.53	P76046	P76046	420	428	ycjX	Uncharacterized protein YcjX	yes	yes	2	0.0045604	48.423									1	1	1	1				1						15055000	0	0	0	0	0	0	0	0	2132600	3755900	2882800	2903400	0	0	0	3380100	0	0	0	0	0			18611	2279	18985	317970;317971;317972;317973;317974	344309;344310;344311;344312;344313	344313			2	0	0	0	0	0	0	0	0	2563300	3930400	2857000	3094100	0	0	0	3527800	0	0	0	0	0
EEALRVEELQNAEFDRK	LVTYPGNYDQYLLEKEEALRVEELQNAEFD	ALRVEELQNAEFDRKLAQEEVWIRQGIKAR	K	E	E	R	K	L	2	2	1	1	0	1	5	0	0	0	2	1	0	1	0	0	0	0	0	1	0	0	17	2	2075.03	P43672	P43672	246	262	uup	ABC transporter ATP-binding protein uup	yes	yes	3	1.5661e-11	77.191	1	1		1		1				1	1	1					1					15053000	0	0	0	4781900	0	4256200	0	0	0	0	6015100	0	0	0	0	0	0	0	0	0	0			5840	1949	5968	100528;100529;100530;100531;100532;100533;100534;100535	109055;109056;109057;109058;109059;109060;109061;109062	109061			8	0	0	0	4517200	0	4460400	0	0	0	0	5961300	0	0	0	0	0	0	0	0	0	0
TAGLQPSDLIIVAARPSMGK	GVTGVNTGYDDLNKKTAGLQPSDLIIVAAR	PSDLIIVAARPSMGKTTFAMNLVENAAMLQ	K	T	A	G	K	T	3	1	0	1	0	1	0	2	0	2	2	1	1	0	2	2	1	0	0	1	0	0	20	1	2024.11	P0ACB0	P0ACB0	218	237	dnaB	Replicative DNA helicase	yes	yes	3	0.035197	15.699																					1	15050000	0	0	0	0	0	0	0	0	0	0	0	0	0	0	0	0	0	0	0	0	15050000			27988	831	28679	469718	507347	507347			1	0	0	0	0	0	0	0	0	0	0	0	0	0	0	0	0	0	0	0	0	15195000
QISYEENIRR	KDKTSSTTSKYLIEKQISYEENIRRTLNAN	YLIEKQISYEENIRRTLNANIIVDITKENQ	K	Q	I	R	R	T	0	2	1	0	0	1	2	0	0	2	0	0	0	0	0	1	0	0	1	0	0	0	10	1	1306.66	P27126	P27126	206	215	rfaS	Lipopolysaccharide core biosynthesis protein RfaS	yes	yes	3	0.00012328	50.292	1		1	1		1				1												15049000	5696500	0	5288900	0	0	0	0	0	0	4063400	0	0	0	0	0	0	0	0	0	0	0			23593	1553	24180	397617;397618;397619;397620;397621	430167;430168;430169;430170;430171	430170			4	5250300	0	5741700	0	0	0	0	0	0	4252100	0	0	0	0	0	0	0	0	0	0	0
AMELLTGK	VFYRNEDKEFSGCNRAMELLTGKSEKQLVH	EFSGCNRAMELLTGKSEKQLVHLKPADVYS	R	A	M	G	K	S	1	0	0	0	0	0	1	1	0	0	2	1	1	0	0	0	1	0	0	0	0	0	8	0	861.463	P0AEC3	P0AEC3	183	190	arcB	Aerobic respiration control sensor protein ArcB	yes	yes	2	0.0015654	61.962																		1				15048000	0	0	0	0	0	0	0	0	0	0	0	0	0	0	0	0	0	15048000	0	0	0			2197	1009	2252	39067	42353	42353			0	0	0	0	0	0	0	0	0	0	0	0	0	0	0	0	0	0	15114000	0	0	0
GIPIATTTAVALAEHHDLDLPYCFNRK	DSGIEFDLLFGPAYKGIPIATTTAVALAEH	AEHHDLDLPYCFNRKEAKDHGEGGNLVGSA	K	G	I	R	K	E	4	1	1	2	1	0	1	1	2	2	3	1	0	1	2	0	3	0	1	1	0	0	27	1	3022.53	P0A7E3	P0A7E3	74	100	pyrE	Orotate phosphoribosyltransferase	yes	yes	4;5	0.028439	13.407	1								1						1							15047000	10260000	0	0	0	0	0	0	0	2372600	0	0	0	0	0	2414500	0	0	0	0	0	0			10222	386	10414	173018;173019;173020	187532;187533;187534	187534			2	9456400	0	0	0	0	0	0	0	2851800	0	0	0	0	0	3019000	0	0	0	0	0	0
DGLVLGMSVK	GLANGIVYISEDRKRDGLVLGMSVKENMSL	EDRKRDGLVLGMSVKENMSLTALRYFSRAG	R	D	G	V	K	E	0	0	0	1	0	0	0	2	0	0	2	1	1	0	0	1	0	0	0	2	0	0	10	0	1017.55	P04983	P04983	339	348	rbsA	Ribose import ATP-binding protein RbsA	yes	yes	2	0.070128	37.556																	1	1				15045000	0	0	0	0	0	0	0	0	0	0	0	0	0	0	0	0	7789200	7256300	0	0	0			4311	127	4415	75570;75571	81871;81872	81871			0	0	0	0	0	0	0	0	0	0	0	0	0	0	0	0	0	8263700	7288000	0	0	0
ALLEGESAR	FSTQPRTLYDLLDVRALLEGESARLAATLG	DLLDVRALLEGESARLAATLGTQADFVVIT	R	A	L	A	R	L	2	1	0	0	0	0	2	1	0	0	2	0	0	0	0	1	0	0	0	0	0	0	9	0	944.493	P0ACL5	P0ACL5	102	110	glcC	Glc operon transcriptional activator	yes	yes	2	0.0042308	44.349	1		1								1											15032000	7534300	0	7497800	0	0	0	0	0	0	0	0	0	0	0	0	0	0	0	0	0	0			1910	858	1951	33968;33969;33970	36888;36889;36890	36890			3	6944200	0	8139700	0	0	0	0	0	0	0	0	0	0	0	0	0	0	0	0	0	0
NIFLVGPMGAGK	______________________________	EKRNIFLVGPMGAGKSTIGRQLAQQLNMEF	R	N	I	G	K	S	1	0	1	0	0	0	0	3	0	1	1	1	1	1	1	0	0	0	0	1	0	0	12	0	1202.65	P0A6D7	P0A6D7	6	17	aroK	Shikimate kinase 1	yes	yes	2	9.2762e-06	68.735							1			1												15030000	0	0	0	0	0	0	7026100	0	0	8004100	0	0	0	0	0	0	0	0	0	0	0			21846	274	22405	371438;371439	402017;402018	402018			0	0	0	0	0	0	0	8808900	0	0	8375800	0	0	0	0	0	0	0	0	0	0	0
VTDSLAVAR	SLLKRDIPKTNTFCKVTDSLAVARKMFPGK	TNTFCKVTDSLAVARKMFPGKRNSLDALCA	K	V	T	A	R	K	2	1	0	1	0	0	0	0	0	0	1	0	0	0	0	1	1	0	0	2	0	0	9	0	930.513	P03007	P03007	127	135	dnaQ	DNA polymerase III subunit epsilon	yes	yes	2	0.061795	62.546				1																		15026000	0	0	0	15026000	0	0	0	0	0	0	0	0	0	0	0	0	0	0	0	0	0			32420	103	33199	547716	591712	591712			1	0	0	0	14195000	0	0	0	0	0	0	0	0	0	0	0	0	0	0	0	0	0
LQYVNEALKDEHWICGQR	PEEYKPTVRAQLEKKLQYVNEALKDEHWIC	VNEALKDEHWICGQRFTIADAYLFTVLRWA	K	L	Q	Q	R	F	1	1	1	1	1	2	2	1	1	1	2	1	0	0	0	0	0	1	1	1	0	0	18	1	2258.09	P0A9D2	P0A9D2	133	150	gstA	Glutathione S-transferase GstA	yes	yes	3	3.5378e-18	91.957											1					1		1				15024000	0	0	0	0	0	0	0	0	0	0	4655100	0	0	0	0	4962500	0	5406900	0	0	0			18888	578	19263	322522;322523;322524	349229;349230;349231	349231			1	0	0	0	0	0	0	0	0	0	0	4613500	0	0	0	0	5179400	0	5430500	0	0	0
LTFNGQWSR	IIIGKQRNGPIGTVRLTFNGQWSRFDNYAG	PIGTVRLTFNGQWSRFDNYAGPQYDDE___	R	L	T	S	R	F	0	1	1	0	0	1	0	1	0	0	1	0	0	1	0	1	1	1	0	0	0	0	9	0	1107.55	P0ACB0	P0ACB0	451	459	dnaB	Replicative DNA helicase	yes	yes	2	0.0041041	43.083	1	1		1															1			15017000	3589000	3683800	0	3969600	0	0	0	0	0	0	0	0	0	0	0	0	0	0	3774600	0	0			19351	831	19733	329630;329631;329632;329633	356701;356702;356703;356704	356701			0	3307900	3683800	0	3749800	0	0	0	0	0	0	0	0	0	0	0	0	0	0	4001300	0	0
MIVVHELAHLK	RVATVFRNAPEPFLRMIVVHELAHLKEKEH	PFLRMIVVHELAHLKEKEHNKAFYQLCCHM	R	M	I	L	K	E	1	0	0	0	0	0	1	0	2	1	2	1	1	0	0	0	0	0	0	2	0	0	11	0	1288.73	P42597	P42597	117	127	ygjP	Uncharacterized protein YgjP	yes	yes	3	0.024778	28.206	1	1																				15017000	12513000	2504600	0	0	0	0	0	0	0	0	0	0	0	0	0	0	0	0	0	0	0			20507	1933	20955	348770;348771	377481;377482	377482			0	11533000	2504600	0	0	0	0	0	0	0	0	0	0	0	0	0	0	0	0	0	0	0
LALITSPAGYGK	RERLLAKLSGANNFRLALITSPAGYGKTTL	NFRLALITSPAGYGKTTLISQWAAGKNDIG	R	L	A	G	K	T	2	0	0	0	0	0	0	2	0	1	2	1	0	0	1	1	1	0	1	0	0	0	12	0	1189.67	P06993	P06993	34	45	malT	HTH-type transcriptional regulator MalT	yes	yes	2	6.9633e-05	61.65	1	1	1																			15016000	5627500	4046000	5342100	0	0	0	0	0	0	0	0	0	0	0	0	0	0	0	0	0	0			16368	178	16707	282901;282902;282903	306479;306480;306481	306480			3	5186800	4046000	5799400	0	0	0	0	0	0	0	0	0	0	0	0	0	0	0	0	0	0
NAEVWAAGLK	VNAGKVLPEVFASGKNAEVWAAGLKYDANN	FASGKNAEVWAAGLKYDANNIYLATTYSET	K	N	A	L	K	Y	3	0	1	0	0	0	1	1	0	0	1	1	0	0	0	0	0	1	0	1	0	0	10	0	1057.56	P21420	P21420	237	246	nmpC	Putative outer membrane porin protein NmpC	yes	yes	2	2.3743e-05	71.379	1	1	1																			14997000	4217300	5552200	5227100	0	0	0	0	0	0	0	0	0	0	0	0	0	0	0	0	0	0			21338	1421	21888	362826;362827;362828	392645;392646;392647;392648	392648			4	3887000	5552200	5674600	0	0	0	0	0	0	0	0	0	0	0	0	0	0	0	0	0	0
RPPGTLR	______________________________	YDSVYSEKRPPGTLRTAWRKFYSDASAMVG	K	R	P	L	R	T	0	2	0	0	0	0	0	1	0	0	1	0	0	0	2	0	1	0	0	0	0	0	7	1	795.472	P0AGH5	P0AGH5	11	17	sapC	Peptide transport system permease protein SapC	yes	yes	2	0.081336	31.289														1					1			14993000	0	0	0	0	0	0	0	0	0	0	0	0	0	7327900	0	0	0	0	7664900	0	0			25551	1227	26178	428764;428765	463348;463349	463348			2	0	0	0	0	0	0	0	0	0	0	0	0	0	8021300	0	0	0	0	8125300	0	0
NTIAFFSPNYLQGWQR	DIVREAQRQLASVDKNTIAFFSPNYLQGWQ	TIAFFSPNYLQGWQRALAIAAREVA_____	K	N	T	Q	R	A	1	1	2	0	0	2	0	1	0	1	1	0	0	2	1	1	1	1	1	0	0	0	16	0	1940.95	P56258	P56258	334	349	wecF	TDP-N-acetylfucosamine:lipid II N-acetylfucosaminyltransferase	yes	yes	2	4.7286e-10	88.441	1	1								1	1	1				1	1	1				14982000	0	1234100	0	0	0	0	0	0	0	1354200	3430100	2230300	0	0	0	2558200	1769600	2405300	0	0	0			22488	2021	23062	382113;382114;382115;382116;382117;382118;382119;382120	413640;413641;413642;413643;413644;413645;413646;413647;413648	413643			9	0	1234100	0	0	0	0	0	0	0	1417100	3399500	2376700	0	0	0	2670000	1877400	2415800	0	0	0
RGLILIDPPYEMK	DGFQQLKAKLPPVSRRGLILIDPPYEMKTD	SRRGLILIDPPYEMKTDYQAVVSGIAEGYK	R	R	G	M	K	T	0	1	0	1	0	0	1	1	0	2	2	1	1	0	2	0	0	0	1	0	0	0	13	1	1543.84	P37634	P37634	158	170	rlmJ	Ribosomal RNA large subunit methyltransferase J	yes	yes	2;3	0.011405	28.976		1					1				1				1				1	1		14974000	0	0	0	0	0	0	2753700	0	0	0	2633600	0	0	0	2430100	0	0	0	3470300	3685900	0			24929	1820	25541	417900;417901;417902;417903;417904;417905	451753;451754;451755;451756;451757;451758	451756			1	0	0	0	0	0	0	3452400	0	0	0	2610100	0	0	0	3038400	0	0	0	3678700	4063200	0
GQNGMLLR	GHHEGNVSDRTTSQRGQNGMLLRDNIFGSI	DRTTSQRGQNGMLLRDNIFGSIEEDAQRRD	R	G	Q	L	R	D	0	1	1	0	0	1	0	2	0	0	2	0	1	0	0	0	0	0	0	0	0	0	8	0	887.465	P0ABF1	P0ABF1	140	147	pcnB	Poly(A) polymerase I	yes	yes	2	0.00016934	58.167	1								1													14964000	9630100	0	0	0	0	0	0	0	5334300	0	0	0	0	0	0	0	0	0	0	0	0			10877	763	11096	183859;183860	199521;199522	199522			1	8875900	0	0	0	0	0	0	0	6411700	0	0	0	0	0	0	0	0	0	0	0	0
IILDSIK	PLLKMEKVSAGYGDRIILDSIKLNLVPGSR	VSAGYGDRIILDSIKLNLVPGSRIGLLGRN	R	I	I	I	K	L	0	0	0	1	0	0	0	0	0	3	1	1	0	0	0	1	0	0	0	0	0	0	7	0	800.501	P63389	P63389	326	332	yheS	Uncharacterized ABC transporter ATP-binding protein YheS	yes	yes	2	0.075117	47.849					1																	14964000	0	0	0	0	14964000	0	0	0	0	0	0	0	0	0	0	0	0	0	0	0	0			13582	2079	13866	233194	252756	252756			1	0	0	0	0	15234000	0	0	0	0	0	0	0	0	0	0	0	0	0	0	0	0
IIHDLQTPEEPHSAPGILVEALK	CIDPATGALDTSNPRIIHDLQTPEEPHSAP	EEPHSAPGILVEALKRRRERGLTPFTVLSC	R	I	I	L	K	R	2	0	0	1	0	1	3	1	2	3	3	1	0	0	3	1	1	0	0	1	0	0	23	0	2506.34	P33029	P33029	148	170	yeiQ	Uncharacterized oxidoreductase YeiQ	yes	yes	4	0.0057506	25.221																			1	1	1	14957000	0	0	0	0	0	0	0	0	0	0	0	0	0	0	0	0	0	0	5395200	4310700	5251500			13565	1723	13847	232819;232820;232821	252321;252322;252323	252323			3	0	0	0	0	0	0	0	0	0	0	0	0	0	0	0	0	0	0	5719200	4752000	5302200
RIDESGFDIRLEVDGGVK	SFIPQTLDKLREVRRRIDESGFDIRLEVDG	ESGFDIRLEVDGGVKVNNIGEIAAAGADMF	R	R	I	V	K	V	0	2	0	3	0	0	2	3	0	2	1	1	0	1	0	1	0	0	0	2	0	0	18	2	2004.03	P0AG07	P0AG07	164	181	rpe	Ribulose-phosphate 3-epimerase	yes	yes	3;4	0.035925	40.179								1	1											1	2	14950000	0	0	0	0	0	0	0	2705800	2903400	0	0	0	0	0	0	0	0	0	0	3690100	5650600			25035	1177	25648	419546;419547;419548;419549;419550	453533;453534;453535;453536;453537	453533			5	0	0	0	0	0	0	0	2900100	3489800	0	0	0	0	0	0	0	0	0	0	4067800	5705200
KYNIETFLAAVRR	APNDEIRDEIVPINKKYNIETFLAAVRRYL	NKKYNIETFLAAVRRYLEKSNANQGRVTIE	K	K	Y	R	R	Y	2	2	1	0	0	0	1	0	0	1	1	1	0	1	0	0	1	0	1	1	0	0	13	2	1579.88	P36979	P36979	251	263	rlmN	Dual-specificity RNA methyltransferase RlmN	yes	yes	3	0.054298	20.585	1			1																		14945000	6064000	0	0	8880900	0	0	0	0	0	0	0	0	0	0	0	0	0	0	0	0	0			16115	1777	16450	278598;278599	301907;301908	301907			2	5589100	0	0	8389300	0	0	0	0	0	0	0	0	0	0	0	0	0	0	0	0	0
DHTDIAIDDDLWR	KLKGDLDTYKWDGLRDHTDIAIDDDLWRRL	LRDHTDIAIDDDLWRRLSTDKASCLNRNCY	R	D	H	W	R	R	1	1	0	5	0	0	0	0	1	2	1	0	0	0	0	0	1	1	0	0	0	0	13	0	1583.72	P27296	P27296	173	185	dinG	Probable ATP-dependent helicase DinG	yes	yes	3	0.089998	13.137																1		1				14939000	0	0	0	0	0	0	0	0	0	0	0	0	0	0	0	6753500	0	8185600	0	0	0			4432	1569	4537	78102;78103	84631;84632	84632			2	0	0	0	0	0	0	0	0	0	0	0	0	0	0	0	7048600	0	8221400	0	0	0
KVYQLAETK	EKGDSFSFEETALYKKVYQLAETKTGKSLP	ETALYKKVYQLAETKTGKSLPREMLPGIQL	K	K	V	T	K	T	1	0	0	0	0	1	1	0	0	0	1	2	0	0	0	0	1	0	1	1	0	0	9	1	1078.6	P77562	P77562	313	321	yaiW	Uncharacterized protein YaiW	yes	yes	2	0.0056471	40.882										1	1	1				1	1	1				14932000	0	0	0	0	0	0	0	0	0	0	2659800	4735800	0	0	0	3534000	4002400	0	0	0	0			16062	2464	16396	277422;277423;277424;277425;277426;277427	300593;300594;300595;300596;300597;300598;300599	300598			7	0	0	0	0	0	0	0	0	0	0	2636100	5046900	0	0	0	3688400	4246200	0	0	0	0
DADDLFDK	SIKNSEAGIDVHKAKDADDLFDKLGI____	IDVHKAKDADDLFDKLGI____________	K	D	A	D	K	L	1	0	0	4	0	0	0	0	0	0	1	1	0	1	0	0	0	0	0	0	0	0	8	0	937.403	Q47150	Q47150	76	83	dinJ	Antitoxin DinJ	yes	yes	2	0.025722	30.075			1							1		1				1	1	1				14931000	0	0	0	0	0	0	0	0	0	2245200	0	2529500	0	0	0	3747700	3359400	3048900	0	0	0			3835	2549	3936	67756;67757;67758;67759;67760;67761	73331;73332;73333;73334;73335;73336	73331			6	0	0	0	0	0	0	0	0	0	2349500	0	2695700	0	0	0	3911500	3564100	3062300	0	0	0
SCGLPAGAVQAIDNPDRALVSEMLR	RTNAATVAVIQDALKSCGLPAGAVQAIDNP	AIDNPDRALVSEMLRMDKYIDMLIPRGGAG	K	S	C	L	R	M	4	2	1	2	1	1	1	2	0	1	3	0	1	0	2	2	0	0	0	2	0	0	25	1	2639.32	P07004	P07004	165	189	proA	Gamma-glutamyl phosphate reductase	yes	yes	3	0.0002611	33.909								1	1						1					1	1	14928000	0	0	0	0	0	0	0	3280700	2361200	0	0	0	0	0	2531000	0	0	0	0	3067400	3687900			26199	184	26833	440133;440134;440135;440136;440137	475466;475467;475468;475469;475470	475466			4	0	0	0	0	0	0	0	3516300	2838100	0	0	0	0	0	3164500	0	0	0	0	3381500	3723500
LENQLSPATDVAVVPHSSAAKE	RVRVSLARAERKIKRLENQLSPATDVAVVP	ATDVAVVPHSSAAKE_______________	R	L	E	K	E	-	4	0	1	1	0	1	2	0	1	0	2	1	0	0	2	3	1	0	0	3	0	0	22	1	2262.15	P0ACV4	P0ACV4	81	102	lapA	Lipopolysaccharide assembly protein A	yes	yes	3	3.9793e-07	47.058						1					1			1	1	1						14918000	0	0	0	0	0	0	0	0	0	0	7047800	0	0	0	0	7869900	0	0	0	0	0			16915	881	17260	290794;290795;290796;290797;290798	314849;314850;314851;314852;314853	314853			5	0	0	0	0	0	0	0	0	0	0	6984900	0	0	0	0	8213700	0	0	0	0	0
ILGDNNAR	RGNHIVDRVRLKNARILGDNNARNGADRLV	VRLKNARILGDNNARNGADRLVSGTEIQTK	R	I	L	A	R	N	1	1	2	1	0	0	0	1	0	1	1	0	0	0	0	0	0	0	0	0	0	0	8	0	871.451	P76361	P76361	431	438	yeeR	Inner membrane protein YeeR	yes	yes	2	0.069803	26.962		1												1								14908000	0	11955000	0	0	0	0	0	0	0	0	0	0	0	2953200	0	0	0	0	0	0	0			13833	2351	14119	237394;237395	257290;257291	257291			2	0	11955000	0	0	0	0	0	0	0	0	0	0	0	3232600	0	0	0	0	0	0	0
QGQLDSVGGFAYLAELSK	GSPIDLITLAESLERQGQLDSVGGFAYLAE	LDSVGGFAYLAELSKNTPSAANISAYADIV	R	Q	G	S	K	N	2	0	0	1	0	2	1	3	0	0	3	1	0	1	0	2	0	0	1	1	0	0	18	0	1881.95	P0ACB0	P0ACB0	94	111	dnaB	Replicative DNA helicase	yes	yes	2;3	5.6489e-05	44.616	1	1				1		1						1	1					1		14904000	2199500	1665000	0	0	0	3021200	0	2314200	0	0	0	0	0	2473300	1742600	0	0	0	0	1488000	0			23438	831	24024	395140;395141;395142;395143;395144;395145;395146	427524;427525;427526;427527;427528;427529;427530	427526			6	2027200	1665000	0	0	0	3166100	0	2480300	0	0	0	0	0	2707300	2178900	0	0	0	0	1640300	0
TIAITPDYSEVAK	PDAHFFTEVRYKGTKTIAITPDYSEVAKLC	TKTIAITPDYSEVAKLCDQWLAPKQGTDSA	K	T	I	A	K	L	2	0	0	1	0	0	1	0	0	2	0	1	0	0	1	1	2	0	1	1	0	0	13	0	1406.73	P19319	P19319	278	290	narZ	Respiratory nitrate reductase 2 alpha chain	yes	yes	2	4.2219e-05	74.162												1				1	1					14894000	0	0	0	0	0	0	0	0	0	0	0	4673400	0	0	0	5101000	5120000	0	0	0	0			28650	1395	29357	481212;481213;481214	519792;519793;519794	519793			3	0	0	0	0	0	0	0	0	0	0	0	4980300	0	0	0	5323900	5431900	0	0	0	0
EQEYWEGVAGWR	DWFSQNALVLLDLEKEQEYWEGVAGWRLKI	LEKEQEYWEGVAGWRLKIEEESTPEIAA__	K	E	Q	W	R	L	1	1	0	0	0	1	3	2	0	0	0	0	0	0	0	0	0	2	1	1	0	0	12	0	1508.67	P0AFL6	P0AFL6	489	500	ppx	Exopolyphosphatase	yes	yes	2	7.4711e-05	63.283						1		1	1					1						1	1	14888000	0	0	0	0	0	1649300	0	1788800	2621500	0	0	0	0	3096200	0	0	0	0	0	2458900	3273500			7061	1139	7218	121478;121479;121480;121481;121482;121483	131796;131797;131798;131799;131800;131801	131797			0	0	0	0	0	0	1728400	0	1917300	3151000	0	0	0	0	3389200	0	0	0	0	0	2710600	3305100
MHAEGRPVDILAVTGNMDEEHRTWFCAR	NSLNNFDFLARSFARMHAEGRPVDILAVTG	TGNMDEEHRTWFCARYAWYCQQMMQARELE	R	M	H	A	R	Y	3	3	1	2	1	0	3	2	2	1	1	0	2	1	1	0	2	1	0	2	0	0	28	2	3297.52	P26649	P26649	21	48	glgS	Glycogen synthesis protein GlgS	yes	yes	5;6	7.7178e-16	62.374																2						14877000	0	0	0	0	0	0	0	0	0	0	0	0	0	0	0	14877000	0	0	0	0	0			20392	1551	20826	346762;346763	375320;375321	375320			2	0	0	0	0	0	0	0	0	0	0	0	0	0	0	0	15527000	0	0	0	0	0
QGVLEEFGVTMIGATADAIDK	MGGQTALNCALELERQGVLEEFGVTMIGAT	FGVTMIGATADAIDKAEDRRRFDVAMKKIG	R	Q	G	D	K	A	3	0	0	2	0	1	2	3	0	2	1	1	1	1	0	0	2	0	0	2	0	0	21	0	2164.07	P00968	P00968	105	125	carB	Carbamoyl-phosphate synthase large chain	yes	yes	3	1.276e-06	53.444												1										14866000	0	0	0	0	0	0	0	0	0	0	0	14866000	0	0	0	0	0	0	0	0	0			23454	89	24040	395335	427726	427726			0	0	0	0	0	0	0	0	0	0	0	0	15843000	0	0	0	0	0	0	0	0	0
RLPVHATAIGK	IEGKLAAIAYSRIGRRLPVHATAIGKVLIA	RIGRRLPVHATAIGKVLIAWLGEAELNALL	R	R	L	G	K	V	2	1	0	0	0	0	0	1	1	1	1	1	0	0	1	0	1	0	0	1	0	0	11	1	1161.7	P77300	P77300	131	141	yagI	Uncharacterized HTH-type transcriptional regulator YagI	yes	yes	3	0.0074938	26.121	1			1								1										14866000	5836400	0	0	4044100	0	0	0	0	0	0	0	4985100	0	0	0	0	0	0	0	0	0			25323	2424	25942	425008;425009;425010	459286;459287;459288	459288			0	5379200	0	0	3820300	0	0	0	0	0	0	0	5312500	0	0	0	0	0	0	0	0	0
SIMELSGRTENNR	LGTTQRILVEGTSRKSIMELSGRTENNRVV	RKSIMELSGRTENNRVVNFEGTPDMIGKFV	K	S	I	N	R	V	0	2	2	0	0	0	2	1	0	1	1	0	1	0	0	2	1	0	0	0	0	0	13	1	1505.73	P0AEI1	P0AEI1	396	408	miaB	tRNA-2-methylthio-N(6)-dimethylallyladenosine synthase	yes	yes	2	0.0039809	35.414	1			1	1							1				1			1			14864000	2992700	0	0	0	2596400	0	0	0	0	0	0	3294300	0	0	0	3167700	0	0	2813300	0	0			26779	1028	27437	450228;450229;450230;450231;450232;450233	486499;486500;486501;486502;486503;486504	486504			6	2758300	0	0	0	2643200	0	0	0	0	0	0	3510700	0	0	0	3306100	0	0	2982300	0	0
AEGILLQCQR	CVYQDQNYSEGAVIKAEGILLQCQRDDKTL	GAVIKAEGILLQCQRDDKTLSTNPLVWRRV	K	A	E	Q	R	D	1	1	0	0	1	2	1	1	0	1	2	0	0	0	0	0	0	0	0	0	0	0	10	0	1186.61	P76227	P76227	64	73	ynjH	Uncharacterized protein YnjH	yes	yes	2	4.2148e-06	93.429																1	1					14853000	0	0	0	0	0	0	0	0	0	0	0	0	0	0	0	6363000	8490200	0	0	0	0			675	2324	685	11655;11656	12794;12795	12794			2	0	0	0	0	0	0	0	0	0	0	0	0	0	0	0	6641000	9007400	0	0	0	0
GEGDIDNAPWPVADEK	PFTPHICFTLWQELKGEGDIDNAPWPVADE	EGDIDNAPWPVADEKAMVEDSTLVVVQVNG	K	G	E	E	K	A	2	0	1	3	0	0	2	2	0	1	0	1	0	0	2	0	0	1	0	1	0	0	16	0	1711.77	P07813	P07813	778	793	leuS	Leucine--tRNA ligase	yes	yes	2	1.7303e-07	76.522	1	1				1										1						14850000	5588000	9262300	0	0	0	0	0	0	0	0	0	0	0	0	0	0	0	0	0	0	0			9611	205	9800	162842;162843;162844;162845	176522;176523;176524;176525	176522			3	5150400	9262300	0	0	0	0	0	0	0	0	0	0	0	0	0	0	0	0	0	0	0
FELKPTLEK	______________________________	______________________________	R	F	E	E	K	V	0	0	0	0	0	0	2	0	0	0	2	2	0	1	1	0	1	0	0	0	0	0	9	1	1103.62	P39310	P39310	5	13	ytfB	Uncharacterized protein YtfB	yes	yes	3	0.079801	20.7	1										1	1										14849000	3841500	0	0	0	0	0	0	0	0	0	5897600	5109600	0	0	0	0	0	0	0	0	0			8082	1889	8248	136540;136541;136542	147910;147911;147912	147910			3	3540600	0	0	0	0	0	0	0	0	0	5844900	5445200	0	0	0	0	0	0	0	0	0
DRLNEMGIVLEDGPQGTTWR	DARKAKDWAAADAARDRLNEMGIVLEDGPQ	MGIVLEDGPQGTTWRRK_____________	R	D	R	W	R	R	0	2	1	2	0	1	2	3	0	1	2	0	1	0	1	0	2	1	0	1	0	0	20	1	2286.11	P21888	P21888	440	459	cysS	Cysteine--tRNA ligase	yes	yes	2;3	3.1591e-33	111.49		1			2				1					1	1				2	1	1	14844000	0	1013900	0	0	1796000	0	0	0	0	0	0	0	0	0	2289000	0	0	0	3114500	3381600	3249200			5057	1434	5174	88036;88037;88038;88039;88040;88041;88042;88043;88044;88045	95483;95484;95485;95486;95487;95488;95489;95490;95491;95492;95493	95493			11	0	1013900	0	0	1828500	0	0	0	0	0	0	0	0	0	2862000	0	0	0	3301500	3727800	3280500
GLEAETGR	KPLMRPDARLVWATKGLEAETGRLLQDVAR	RLVWATKGLEAETGRLLQDVAREALGDQIP	K	G	L	G	R	L	1	1	0	0	0	0	2	2	0	0	1	0	0	0	0	0	1	0	0	0	0	0	8	0	831.409	P0A6S7	P0A6S7	111	118	gpsA	Glycerol-3-phosphate dehydrogenase [NAD(P)+]	yes	yes	2	0.092102	20.555															1							14832000	0	0	0	0	0	0	0	0	0	0	0	0	0	0	14832000	0	0	0	0	0	0			10391	318	10588	176109	190971	190971			1	0	0	0	0	0	0	0	0	0	0	0	0	0	0	18545000	0	0	0	0	0	0
KMQIVELK	IVKNDATHFCVTQGKKMQIVELKTEGVGLH	FCVTQGKKMQIVELKTEGVGLHGVARLTFK	K	K	M	L	K	T	0	0	0	0	0	1	1	0	0	1	1	2	1	0	0	0	0	0	0	1	0	0	8	1	987.579	P76406	P76406	80	87	yegR	Uncharacterized protein YegR	yes	yes	2	0.00064992	75.738											1			1								14831000	0	0	0	0	0	0	0	0	0	0	6282200	0	0	8549000	0	0	0	0	0	0	0			15694	2361	16021	271036;271037	293751;293752	293752			2	0	0	0	0	0	0	0	0	0	0	6226100	0	0	9358000	0	0	0	0	0	0	0
RYNRETLEIK	FLPDIYVPCDQCKGKRYNRETLEIKYKGKT	QCKGKRYNRETLEIKYKGKTIHEVLDMTIE	K	R	Y	I	K	Y	0	2	1	0	0	0	2	0	0	1	1	1	0	0	0	0	1	0	1	0	0	0	10	2	1320.71	P0A698	P0A698	770	779	uvrA	UvrABC system protein A	yes	yes	3	0.0080347	43.308							1	1														14831000	0	0	0	0	0	0	8285000	6546000	0	0	0	0	0	0	0	0	0	0	0	0	0			25994	262	26623	436346;436347	471383;471384	471384			2	0	0	0	0	0	0	10387000	7016100	0	0	0	0	0	0	0	0	0	0	0	0	0
GRSQLPGMVEDAMK	VTGRVWKGSAFGGVKGRSQLPGMVEDAMKG	KGRSQLPGMVEDAMKGDIDLEPFVTHTMSL	K	G	R	M	K	G	1	1	0	1	0	1	1	2	0	0	1	1	2	0	1	1	0	0	0	1	0	0	14	1	1517.73	P25437	P25437	319	332	frmA	S-(hydroxymethyl)glutathione dehydrogenase	yes	yes	3	0.0012241	35.35							1							1	2							14823000	0	0	0	0	0	0	5083000	0	0	0	0	0	0	2671000	7068900	0	0	0	0	0	0			10986	1513	11209	185804;185805;185806;185807	201603;201604;201605;201606	201606			3	0	0	0	0	0	0	6372800	0	0	0	0	0	0	2923800	8838400	0	0	0	0	0	0
RTLVGSEYNTR	MPKGVAVVIINSNFKRTLVGSEYNTRREQC	SNFKRTLVGSEYNTRREQCETGARFFQQPA	K	R	T	T	R	R	0	2	1	0	0	0	1	1	0	0	1	0	0	0	0	1	2	0	1	1	0	0	11	1	1294.66	P0A6T3	P0A6T3	216	226	galK	Galactokinase	yes	yes	2	0.044017	35.944							1	1											1			14822000	0	0	0	0	0	0	3802600	5969300	0	0	0	0	0	0	0	0	0	0	5050000	0	0			25768	320	26396	432282;432283;432284	467021;467022;467023	467022			3	0	0	0	0	0	0	4767500	6398000	0	0	0	0	0	0	0	0	0	0	5353400	0	0
YLQAIEK	FVTGNGFKRLGDTLRYLQAIEKRLEKLAVD	KRLGDTLRYLQAIEKRLEKLAVDPHRDRAQ	R	Y	L	E	K	R	1	0	0	0	0	1	1	0	0	1	1	1	0	0	0	0	0	0	1	0	0	0	7	0	863.475	P43329	P43329	1212	1218	hrpA	ATP-dependent RNA helicase HrpA	yes	yes	2	0.066763	72.138	1																					14822000	14822000	0	0	0	0	0	0	0	0	0	0	0	0	0	0	0	0	0	0	0	0			33939	1943	34741	572664	618732	618732			0	13661000	0	0	0	0	0	0	0	0	0	0	0	0	0	0	0	0	0	0	0	0
FNIPTQGCVLAHVTTQIEAIRR	NLSRVLDTIYGVIDKFNIPTQGCVLAHVTT	CVLAHVTTQIEAIRRGAPGGLIFQSICGSE	K	F	N	R	R	G	2	2	1	0	1	2	1	1	1	3	1	0	0	1	1	0	3	0	0	2	0	0	22	1	2523.34	P0AEJ6	P0AEJ6	216	237	eutB	Ethanolamine ammonia-lyase heavy chain	yes	yes	4	0.0036555	29.84	1	1	1																			14805000	6541300	3180900	5083200	0	0	0	0	0	0	0	0	0	0	0	0	0	0	0	0	0	0			8681	1033	8860	146742;146743;146744	159042;159043;159044	159042			3	6029000	3180900	5518300	0	0	0	0	0	0	0	0	0	0	0	0	0	0	0	0	0	0
INQQKAELLYGVIDNSDFYRNDVAK	FKWLKANGGVAEMDKINQQKAELLYGVIDN	GVIDNSDFYRNDVAKANRSRMNVPFQLADS	K	I	N	A	K	A	2	1	3	3	0	2	1	1	0	2	2	2	0	1	0	1	0	0	2	2	0	0	25	2	2912.47	P23721	P23721	268	292	serC	Phosphoserine aminotransferase	yes	yes	4	2.0197e-14	60.765	1					1	1			1											1	14804000	3013400	0	0	0	0	1597000	3870300	0	0	3661700	0	0	0	0	0	0	0	0	0	0	2662000			14130	1460	14427	242714;242715;242716;242717;242718	263133;263134;263135;263136;263137	263137			5	2777400	0	0	0	0	1673600	4852300	0	0	3831700	0	0	0	0	0	0	0	0	0	0	2687700
ADGLPYK	HKKMVKAVDSAWEGRADGLPYKDKNQLVTM	VDSAWEGRADGLPYKDKNQLVTMASIIEKE	R	A	D	Y	K	D	1	0	0	1	0	0	0	1	0	0	1	1	0	0	1	0	0	0	1	0	0	0	7	0	762.391	P28306	P28306	197	203	yceG	UPF0755 protein YceG	yes	yes	2	0.020353	40.852					1								1									14800000	0	0	0	0	6198100	0	0	0	0	0	0	0	8601600	0	0	0	0	0	0	0	0			490	1596	500	8736;8737	9601;9602	9601			2	0	0	0	0	6310000	0	0	0	0	0	0	0	9868300	0	0	0	0	0	0	0	0
GRLNQEIR	YIEYRHDRDIEREKRGRLNQEIRGLVEQTN	DIEREKRGRLNQEIRGLVEQTNASLLNENA	R	G	R	I	R	G	0	2	1	0	0	1	1	1	0	1	1	0	0	0	0	0	0	0	0	0	0	0	8	1	984.546	P28903	P28903	96	103	nrdD	Anaerobic ribonucleoside-triphosphate reductase	yes	yes	2	0.014443	52.482							1	1	1													14794000	0	0	0	0	0	0	0	9266400	5528100	0	0	0	0	0	0	0	0	0	0	0	0			10955	1605	11178	185367;185368;185369	201139;201140;201141	201140			3	0	0	0	0	0	0	0	9931800	6644600	0	0	0	0	0	0	0	0	0	0	0	0
ELSVPLIK	RNGSYRPVGSSDLFRELSVPLIKHPGMSLR	GSSDLFRELSVPLIKHPGMSLRLVYQDPMG	R	E	L	I	K	H	0	0	0	0	0	0	1	0	0	1	2	1	0	0	1	1	0	0	0	1	0	0	8	0	897.554	P13518	P13518	106	113	csrD	RNase E specificity factor CsrD	yes	yes	2	0.07251	18.324											1						1	1				14792000	0	0	0	0	0	0	0	0	0	0	3992300	0	0	0	0	0	5721400	5077900	0	0	0			6779	1324	6921	116867;116868;116869	126823;126824;126825	126824			3	0	0	0	0	0	0	0	0	0	0	3956700	0	0	0	0	0	6069900	5100000	0	0	0
GPLSMTLGIHGFVPMGR	LNYYDMQLIGGDTTRGPLSMTLGIHGFVPM	LSMTLGIHGFVPMGRALTRSGAKPGDWIYV	R	G	P	G	R	A	0	1	0	0	0	0	0	4	1	1	2	0	2	1	2	1	1	0	0	1	0	0	17	0	1768.91	P0AGG0	P0AGG0	126	142	thiL	Thiamine-monophosphate kinase	yes	yes	3	0.00116	34.954	1					1				1												14792000	5767000	0	0	0	0	5666400	0	0	0	3359000	0	0	0	0	0	0	0	0	0	0	0			10796	1222	11013	182637;182638;182639	198144;198145;198146	198146			1	5315300	0	0	0	0	5938100	0	0	0	3515000	0	0	0	0	0	0	0	0	0	0	0
VGMTEEQARESGADIQVVTLPVAAIPR	KNVPYSVFMTPPLSRVGMTEEQARESGADI	ADIQVVTLPVAAIPRARVMNDTRGVLKAIV	R	V	G	P	R	A	4	2	0	1	0	2	3	2	0	2	1	0	1	0	2	1	2	0	0	4	0	0	27	1	2836.48	P77212	P77212	341	367	rclA	Probable pyridine nucleotide-disulfide oxidoreductase RclA	yes	yes	3	1.6437e-15	56.95											1	1					1	1				14792000	0	0	0	0	0	0	0	0	0	0	3695300	2737100	0	0	0	0	3912200	4447700	0	0	0			30784	2407	31528	518121;518122;518123;518124	559754;559755;559756;559757;559758	559754			5	0	0	0	0	0	0	0	0	0	0	3662300	2916800	0	0	0	0	4150600	4467100	0	0	0
EGADVLTGGRR	GQLETILNYIDIGKKEGADVLTGGRRKLLE	IGKKEGADVLTGGRRKLLEGELKDGYYLEP	K	E	G	R	R	K	1	2	0	1	0	0	1	3	0	0	1	0	0	0	0	0	1	0	0	1	0	0	11	1	1129.58	P37685	P37685	368	378	aldB	Aldehyde dehydrogenase B	yes	yes	2	2.4063e-05	98.033																	1	1				14788000	0	0	0	0	0	0	0	0	0	0	0	0	0	0	0	0	5210400	9577800	0	0	0			5992	1839	6121	102899;102900	111697;111698	111698			1	0	0	0	0	0	0	0	0	0	0	0	0	0	0	0	0	5527800	9619700	0	0	0
LAMPSGNQEPR	______________________________	______________________________	R	L	A	P	R	R	1	1	1	0	0	1	1	1	0	0	1	0	1	0	2	1	0	0	0	0	0	0	11	0	1198.58	P0CB62	P0CB62	3	13	ymiA	Uncharacterized protein YmiA	yes	yes	2	0.0017582	36.334	1	1	1																			14785000	4650900	5849900	4284500	0	0	0	0	0	0	0	0	0	0	0	0	0	0	0	0	0	0			16392	1262	16731	283158;283159;283160	306743;306744;306745	306743			3	4286600	5849900	4651300	0	0	0	0	0	0	0	0	0	0	0	0	0	0	0	0	0	0
FNVPVVYSDDIVLQR	SSAAVAHDAMNKFFRFNVPVVYSDDIVLQR	FNVPVVYSDDIVLQRMSCMNCSDGDVVVLI	R	F	N	Q	R	M	0	1	1	2	0	1	0	0	0	1	1	0	0	1	1	1	0	0	1	4	0	0	15	0	1762.93	P46118	P46118	153	167	hexR	HTH-type transcriptional regulator HexR	yes	yes	2	0.0020746	39.266	1	1	1							1		1				1	1	1				14783000	3694300	2955500	2531100	0	0	0	0	0	0	0	0	962210	0	0	0	1484000	1726900	1428800	0	0	0			8723	1975	8902	147436;147437;147438;147439;147440;147441;147442;147443	159815;159816;159817;159818;159819;159820;159821;159822;159823	159817			9	3404900	2955500	2747800	0	0	0	0	0	0	0	0	1025400	0	0	0	1548800	1832100	1435100	0	0	0
LRAAQSDEELYQIITDTEGTPDEA	SLVAKRLADKTICRRLRAAQSDEELYQIIT	LYQIITDTEGTPDEA_______________	R	L	R	E	A	-	3	1	0	3	0	2	4	1	0	2	2	0	0	0	1	1	3	0	1	0	0	0	24	1	2664.24	P69829	P69829	140	163	ptsN	Nitrogen regulatory protein	yes	yes	3	9.5372e-10	53.342			1									1					1				1	14781000	0	0	3411600	0	0	0	0	0	0	0	0	3370100	0	0	0	0	4391200	0	0	0	3608200			18892	2180	19267	322581;322582;322583;322584	349291;349292;349293;349294	349294			4	0	0	3703700	0	0	0	0	0	0	0	0	3591500	0	0	0	0	4658800	0	0	0	3643000
AFQLINEQHLEQLPMHEFLVR	FAQGFLQTAWETQEKAFQLINEQHLEQLPM	EQHLEQLPMHEFLVRIRAQLLWAWARLDEA	K	A	F	V	R	I	1	1	1	0	0	3	3	0	2	1	4	0	1	2	1	0	0	0	0	1	0	0	21	0	2591.33	P06993	P06993	554	574	malT	HTH-type transcriptional regulator MalT	yes	yes	4	9.3773e-08	46.362	1	1	1																			14774000	6492300	4541700	3740400	0	0	0	0	0	0	0	0	0	0	0	0	0	0	0	0	0	0			921	178	941	15851;15852;15853	17279;17280;17281;17282	17282			4	5983800	4541700	4060600	0	0	0	0	0	0	0	0	0	0	0	0	0	0	0	0	0	0
KFTVPLR	VADTNESKELLKFCRKFTVPLRAALRDAGV	KELLKFCRKFTVPLRAALRDAGVLANYETP	R	K	F	L	R	A	0	1	0	0	0	0	0	0	0	0	1	1	0	1	1	0	1	0	0	1	0	0	7	1	859.528	P0ADR6	P0ADR6	122	128	rlmM	Ribosomal RNA large subunit methyltransferase M	yes	yes	2	0.0062337	40.573							1			1	1					1						14773000	0	0	0	0	0	0	0	0	0	4461700	5132800	0	0	0	0	5178300	0	0	0	0	0			15217	950	15534	262070;262071;262072;262073	284134;284135;284136;284137	284136			3	0	0	0	0	0	0	0	0	0	4668800	5087000	0	0	0	0	5404500	0	0	0	0	0
SAPYFLEILDKR	ARIPQEVKEKYTVLKSAPYFLEILDKRVNK	VLKSAPYFLEILDKRVNKGTGVKSLADVLG	K	S	A	K	R	V	1	1	0	1	0	0	1	0	0	1	2	1	0	1	1	1	0	0	1	0	0	0	12	1	1450.78	P0A8Y5	P0A8Y5	183	194	yidA	Sugar phosphatase YidA	yes	yes	2	6.8284e-05	76.143	1	1				1	1		1				1		1				1			14773000	2058600	1857400	0	0	0	2154700	2084600	0	2253400	0	0	0	2044800	0	0	0	0	0	2319800	0	0			26144	539	26778	439157;439158;439159;439160;439161;439162;439163;439164	474420;474421;474422;474423;474424;474425;474426;474427	474427			8	1897400	1857400	0	0	0	2258000	2613600	0	2708500	0	0	0	2345900	0	0	0	0	0	2459100	0	0
DALLEVTR	TGDEIPHVKKTASLRDALLEVTRKNLGMTV	KKTASLRDALLEVTRKNLGMTVICDDNMMI	R	D	A	T	R	K	1	1	0	1	0	0	1	0	0	0	2	0	0	0	0	0	1	0	0	1	0	0	8	0	915.503	P45395	P45395	227	234	kdsD	Arabinose 5-phosphate isomerase KdsD	yes	yes	2	0.0179	40.268	1	1									1	1										14772000	3913100	4103600	0	0	0	0	0	0	0	0	3011400	3743600	0	0	0	0	0	0	0	0	0			3927	1950	4030	69505;69506;69507;69508	75243;75244;75245;75246	75245			4	3606600	4103600	0	0	0	0	0	0	0	0	2984500	3989500	0	0	0	0	0	0	0	0	0
MDSTQSTSLNQGDIRPEK	NGNISDLLRTNPAVRMDSTQSTSLNQGDIR	TQSTSLNQGDIRPEKISIHGASPYQNAYLI	R	M	D	E	K	I	0	1	1	2	0	2	1	1	0	1	1	1	1	0	1	3	2	0	0	0	0	0	18	1	2005.94	P31827	P31827	76	93	yddB	Uncharacterized protein YddB	yes	yes	3	1.3384e-05	49.606	1	1	1							1		1					1					14770000	6471200	4815800	0	0	0	0	0	0	0	0	0	3482700	0	0	0	0	0	0	0	0	0			20182	1689	20585	343246;343247;343248;343249;343250;343251	371509;371510;371511;371512;371513;371514	371511			6	5964300	4815800	0	0	0	0	0	0	0	0	0	3711500	0	0	0	0	0	0	0	0	0
AAFDDWFAR	QHSAASPLRDEFIDRAAFDDWFARYRGRLQ	DEFIDRAAFDDWFARYRGRLQQDEVSDSER	R	A	A	A	R	Y	3	1	0	2	0	0	0	0	0	0	0	0	0	2	0	0	0	1	0	0	0	0	9	0	1097.49	P77649	P77649	387	395	ydiU	UPF0061 protein YdiU	yes	yes	2	0.00058746	40.268				1		1									1				1			14769000	0	0	0	4897600	0	3799000	0	0	0	0	0	0	0	0	2742000	0	0	0	3330700	0	0			101	2477	104	1796;1797;1798;1799	1944;1945;1946;1947	1946			2	0	0	0	4626500	0	3981200	0	0	0	0	0	0	0	0	3428400	0	0	0	3530700	0	0
SGDLLFVSGQVGSREDGTPEPDFQQQVR	RHSLYAEHRYSAAIRSGDLLFVSGQVGSRE	REDGTPEPDFQQQVRLAFDNLHATLAAAGC	R	S	G	V	R	L	0	2	0	3	0	4	2	4	0	0	2	0	0	2	2	3	1	0	0	3	0	0	28	1	3047.46	P39332	P39332	27	54	yjgH	RutC family protein YjgH	yes	yes	3	6.3048e-05	31.384											1	1				1	1	2				14767000	0	0	0	0	0	0	0	0	0	0	2074400	2541700	0	0	0	2981400	2644700	4524500	0	0	0			26517	1893	27166	445687;445688;445689;445690;445691;445692	481594;481595;481596;481597;481598;481599;481600;481601	481595			8	0	0	0	0	0	0	0	0	0	0	2055900	2708700	0	0	0	3111700	2805900	4544300	0	0	0
CIILPSALR	EAARAYGFSTFKMYRCIILPSALRIALPAY	TFKMYRCIILPSALRIALPAYSNEVILMLH	R	C	I	L	R	I	1	1	0	0	1	0	0	0	0	2	2	0	0	0	1	1	0	0	0	0	0	0	9	0	1041.6	P0AEU3	P0AEU3	149	157	hisM	Histidine transport system permease protein HisM	yes	yes	2	0.028395	43.246											1							1				14763000	0	0	0	0	0	0	0	0	0	0	7376900	0	0	0	0	0	0	7386100	0	0	0			3665	1063	3765	65190;65191	70588;70589	70588			0	0	0	0	0	0	0	0	0	0	0	7311000	0	0	0	0	0	0	7418400	0	0	0
HIFSEGFWPSDK	RLLIGDVALFLELQKHIFSEGFWPSDKFYA	LQKHIFSEGFWPSDKFYAAKVEEQNQRHQR	K	H	I	D	K	F	0	0	0	1	0	0	1	1	1	1	0	1	0	2	1	2	0	1	0	0	0	0	12	0	1448.67	P27249	P27249	181	192	glnD	Bifunctional uridylyltransferase/uridylyl-removing enzyme;[Protein-PII] uridylyltransferase;[Protein-PII]-UMP uridylyl-removing enzyme	yes	yes	2;3	0.00030836	51.436	1					1				1		1				2	1	2				14752000	0	0	0	0	0	0	0	0	0	2620800	0	1188900	0	0	0	6632800	2109900	2199500	0	0	0			11950	1565	12197	203597;203598;203599;203600;203601;203602;203603;203604;203605	220778;220779;220780;220781;220782;220783;220784;220785;220786	220784			8	0	0	0	0	0	0	0	0	0	2742500	0	1267000	0	0	0	6922600	2238400	2209100	0	0	0
SESMWLVR	IHFEPLLPGEAVYSRSESMWLVRGGKAAQP	GEAVYSRSESMWLVRGGKAAQPDGHTLARL	R	S	E	V	R	G	0	1	0	0	0	0	1	0	0	0	1	0	1	0	0	2	0	1	0	1	0	0	8	0	1006.49	P16919	P16919	136	143	rhsD	Protein RhsD	yes	yes	2	0.029111	19.477																1					1	14747000	0	0	0	0	0	0	0	0	0	0	0	0	0	0	0	8568900	0	0	0	0	6178000			26397	1367	27044	443768;443769	479478;479479	479479			2	0	0	0	0	0	0	0	0	0	0	0	0	0	0	0	8943300	0	0	0	0	6237600
NWGIGDFGDLK	LWGACVQLYTLRSEKNWGIGDFGDLKAMLV	RSEKNWGIGDFGDLKAMLVDVAKRGGSFIG	K	N	W	L	K	A	0	0	1	2	0	0	0	3	0	1	1	1	0	1	0	0	0	1	0	0	0	0	11	0	1220.58	P15977	P15977	158	168	malQ	4-alpha-glucanotransferase	yes	yes	2	2.225e-05	87.913	1		1																			14746000	9496700	0	5249000	0	0	0	0	0	0	0	0	0	0	0	0	0	0	0	0	0	0			22630	1353	23208	384431;384432	416107;416108	416107			2	8752900	0	5698300	0	0	0	0	0	0	0	0	0	0	0	0	0	0	0	0	0	0
NAFNTDDYK	SRGYLVDGRVFEYSRNAFNTDDYKFTLIAQ	VFEYSRNAFNTDDYKFTLIAQRKSSR____	R	N	A	Y	K	F	1	0	2	2	0	0	0	0	0	0	0	1	0	1	0	0	1	0	1	0	0	0	9	0	1086.46	P13669	P13669	221	229	mngR	Mannosyl-D-glycerate transport/metabolism system repressor MngR	yes	yes	2	0.00020483	53.166	1		1								1					1	1					14744000	5007100	0	2756600	0	0	0	0	0	0	0	0	0	0	0	0	3724300	3256300	0	0	0	0			21341	1326	21891	362859;362860;362861;362862;362863	392680;392681;392682;392683;392684	392684			5	4614900	0	2992700	0	0	0	0	0	0	0	0	0	0	0	0	3887000	3454700	0	0	0	0
IIFTSSTSVYGDAQGTVK	VQELVDSALAHRIPRIIFTSSTSVYGDAQG	TSSTSVYGDAQGTVKETTPRNPVTNSGRVL	R	I	I	V	K	E	1	0	0	1	0	1	0	2	0	2	0	1	0	1	0	3	3	0	1	2	0	0	18	0	1872.95	P0AD12	P0AD12	107	124	yeeZ	Protein YeeZ	yes	yes	2	8.1644e-10	81.431				1		1						1	1		1			1		1	1	14742000	0	0	0	0	0	0	0	0	0	0	0	0	2994200	0	3079600	0	0	1568500	0	3287900	3811900			13547	896	13829	232487;232488;232489;232490;232491;232492;232493;232494	251966;251967;251968;251969;251970;251971;251972;251973	251968			8	0	0	0	0	0	0	0	0	0	0	0	0	3435200	0	3850500	0	0	1575400	0	3624500	3848700
KTSAVNWCPNDQTVLANEQVIDGCCWR	QKFFTELYKKGLVYKKTSAVNWCPNDQTVL	TVLANEQVIDGCCWRCDTKVERKEIPQWFI	K	K	T	W	R	C	2	1	3	2	3	2	1	1	0	1	1	1	0	0	1	1	2	2	0	3	0	0	27	1	3220.45	P07813	P07813	152	178	leuS	Leucine--tRNA ligase	yes	yes	3	1.688e-22	71.052		1	1	1		1	1	1						1							1	14739000	0	2385000	1408800	2006300	0	1792500	1866800	1834500	0	0	0	0	0	1897400	0	0	0	0	0	0	1547300			15922	205	16252	274843;274844;274845;274846;274847;274848;274849;274850	297817;297818;297819;297820;297821;297822;297823;297824	297817			6	0	2385000	1529500	1895200	0	1878400	2340500	1966300	0	0	0	0	0	2076900	0	0	0	0	0	0	1562200
LRHLHTFVAVAQQGTLGR	______________________________	LHTFVAVAQQGTLGRAAETLNLSQPALSKT	R	L	R	G	R	A	2	2	0	0	0	2	0	2	2	0	3	0	0	1	0	0	2	0	0	2	0	0	18	1	2003.12	P77171	P77171	13	30	ydcI	Uncharacterized HTH-type transcriptional regulator YdcI	yes	yes	4	0.028923	18.156	1											1										14739000	7728600	0	0	0	0	0	0	0	0	0	0	7010700	0	0	0	0	0	0	0	0	0			18980	2400	19357	324272;324273	351064;351065	351065			1	7123300	0	0	0	0	0	0	0	0	0	0	7471200	0	0	0	0	0	0	0	0	0
RCDYHLNLIHPK	QIALPIQEGEDVLIRRCDYHLNLIHPKDYS	LIRRCDYHLNLIHPKDYSYFNTLSTKLGWS	R	R	C	P	K	D	0	1	1	1	1	0	0	0	2	1	2	1	0	0	1	0	0	0	1	0	0	0	12	1	1564.79	P0A7B3	P0A7B3	262	273	nadK	NAD kinase	yes	yes	4	0.0013788	34.685																	1	1				14737000	0	0	0	0	0	0	0	0	0	0	0	0	0	0	0	0	7533400	7203800	0	0	0			24631	376	25239	412640;412641	446192;446193	446192			2	0	0	0	0	0	0	0	0	0	0	0	0	0	0	0	0	7992400	7235200	0	0	0
LVWNHMTGAFVVASELAR	______________________________	NHMTGAFVVASELARARGKRGGVAVALSLA	R	L	V	A	R	A	3	1	1	0	0	0	1	1	1	0	2	0	1	1	0	1	1	1	0	3	0	0	18	0	2000.03	P39180	P39180	11	28	flu	Antigen 43;Antigen 43 alpha chain;Antigen 43 beta chain	yes	yes	3	6.5672e-05	44.391		1			1	1									1							14736000	0	4705300	0	0	4413300	3856700	0	0	0	0	0	0	0	0	1761200	0	0	0	0	0	0			19838	1878	20229	338034;338035;338036;338037	365916;365917;365918;365919	365919			4	0	4705300	0	0	4493000	4041700	0	0	0	0	0	0	0	0	2202000	0	0	0	0	0	0
EVTAKPAGDWK	QLVYPQWLHDLQQGKEVTAKPAGDWKVIEA	QQGKEVTAKPAGDWKVIEAAWGAPKLYLIS	K	E	V	W	K	V	2	0	0	1	0	0	1	1	0	0	0	2	0	0	1	0	1	1	0	1	0	0	11	1	1200.61	P78067	P78067	159	169	ynjE	Thiosulfate sulfurtransferase YnjE	yes	yes	2	0.0019423	65.224			1								1	1				1	1		1			14730000	0	0	0	0	0	0	0	0	0	0	1895600	2207800	0	0	0	2825700	2589900	0	5210900	0	0			7695	2513	7857	130982;130983;130984;130985;130986;130987	141955;141956;141957;141958;141959;141960	141956			6	0	0	0	0	0	0	0	0	0	0	1878700	2352800	0	0	0	2949200	2747700	0	5523800	0	0
LREYQDIIREVK	GVVLDDQRRMMTPQKLREYQDIIREVKDAN	PQKLREYQDIIREVKDANA___________	K	L	R	V	K	D	0	2	0	1	0	1	2	0	0	2	1	1	0	0	0	0	0	0	1	1	0	0	12	2	1560.86	P77173	P77173	313	324	zipA	Cell division protein ZipA	yes	yes	3	6.541e-05	76.728										1								1				14719000	0	0	0	0	0	0	0	0	0	8106800	0	0	0	0	0	0	0	6611800	0	0	0			18955	2401	19330	323936;323937	350675;350676	350675			2	0	0	0	0	0	0	0	0	0	8483200	0	0	0	0	0	0	0	6640700	0	0	0
ELGVDVVLDCTGVYGSR	IRVLHERSLQSLPWRELGVDVVLDCTGVYG	GVDVVLDCTGVYGSREHGEAHIAAGAKKVL	R	E	L	S	R	E	0	1	0	2	1	0	1	3	0	0	2	0	0	0	0	1	1	0	1	4	0	0	17	0	1837.89	P0A9B6	P0A9B6	90	106	epd	D-erythrose-4-phosphate dehydrogenase	yes	yes	2	0.0001435	42.095	1				1	1								1	1				1	1	1	14718000	1381000	0	0	0	2303900	1229400	0	0	0	0	0	0	0	1711100	2025200	0	0	0	1714400	2067000	2285800			6608	574	6746	113961;113962;113963;113964;113965;113966;113967;113968	123561;123562;123563;123564;123565;123566;123567;123568	123562			8	1272900	0	0	0	2345500	1288300	0	0	0	0	0	0	0	1873100	2532100	0	0	0	1817400	2278600	2307900
KQLREELLAIAPVFGQK	NTIINGSASEADAARKQLREELLAIAPVFG	LREELLAIAPVFGQKPYFLSDEFSLVDCYL	R	K	Q	Q	K	P	2	1	0	0	0	2	2	1	0	1	3	2	0	1	1	0	0	0	0	1	0	0	17	2	1939.13	P0ACA3	P0ACA3	130	146	sspA	Stringent starvation protein A	yes	yes	3	2.085e-07	62.055	1							1											1	1	1	14716000	2166900	0	0	0	0	0	0	3142400	0	0	0	0	0	0	0	0	0	0	2713900	2680600	4011800			15823	829	16153	273189;273190;273191;273192;273193	296036;296037;296038;296039;296040;296041	296040			6	1997200	0	0	0	0	0	0	3368100	0	0	0	0	0	0	0	0	0	0	2876900	2955000	4050500
IIVLAPYHISK	DEEAIKFLEKLDAERIIVLAPYHISKLKAK	DAERIIVLAPYHISKLKAKAPIYFVSRKES	R	I	I	S	K	L	1	0	0	0	0	0	0	0	1	3	1	1	0	0	1	1	0	0	1	1	0	0	11	0	1252.75	P63204	P63204	69	79	gadE	Transcriptional regulator GadE	yes	yes	2	6.3943e-05	53.327														1	1							14706000	0	0	0	0	0	0	0	0	0	0	0	0	0	5679800	9026100	0	0	0	0	0	0			13671	2072	13957	234573;234574	254240;254241	254240			2	0	0	0	0	0	0	0	0	0	0	0	0	0	6217300	11286000	0	0	0	0	0	0
IANLFDKDYETVYGYQTAGR	AVAYPVTSHLTVRGKIANLFDKDYETVYGY	DKDYETVYGYQTAGREYTLSGSYTF_____	K	I	A	G	R	E	2	1	1	2	0	1	1	2	0	1	1	1	0	1	0	0	2	0	3	1	0	0	20	1	2323.11	P06129	P06129	585	604	btuB	Vitamin B12 transporter BtuB	yes	yes	3	5.2212e-05	41.711											1					1			1			14695000	0	0	0	0	0	0	0	0	0	0	4842500	0	0	0	0	5117800	0	0	4734900	0	0			12786	151	13050	219688;219689;219690	238176;238177;238178	238177			2	0	0	0	0	0	0	0	0	0	0	4799200	0	0	0	0	5341400	0	0	5019300	0	0
VQFEVIPQDK	EAVQAYVPGYRLKQRVQFEVIPQDKPVNLP	RLKQRVQFEVIPQDKPVNLPGVGQFSGLKT	R	V	Q	D	K	P	0	0	0	1	0	2	1	0	0	1	0	1	0	1	1	0	0	0	0	2	0	0	10	0	1201.63	P77580	P77580	246	255	mhpF	Acetaldehyde dehydrogenase	yes	yes	2	0.048107	26.384	1											1										14687000	7913000	0	0	0	0	0	0	0	0	0	0	6774100	0	0	0	0	0	0	0	0	0			32030	2468	32803	540991;540992	584448;584449	584448			2	7293200	0	0	0	0	0	0	0	0	0	0	7219100	0	0	0	0	0	0	0	0	0
QETIAQLK	GQRLQAYFGYLNQARQETIAQLKQTREEVA	GYLNQARQETIAQLKQTREEVAMQRAELEE	R	Q	E	L	K	Q	1	0	0	0	0	2	1	0	0	1	1	1	0	0	0	0	1	0	0	0	0	0	8	0	929.518	P37690	P37690	160	167	envC	Murein hydrolase activator EnvC	yes	yes	2	0.027817	40.268								1		1												14680000	0	0	0	0	0	0	0	4477300	0	10203000	0	0	0	0	0	0	0	0	0	0	0			23310	1841	23895	393308;393309	425566;425567	425567			2	0	0	0	0	0	0	0	4798800	0	10677000	0	0	0	0	0	0	0	0	0	0	0
VAVDVYGSLSLTGK	VDDLVEKGLLDSVTRVAVDVYGSLSLTGKG	RVAVDVYGSLSLTGKGHHTDIAIIMGLAGN	R	V	A	G	K	G	1	0	0	1	0	0	0	2	0	0	2	1	0	0	0	2	1	0	1	3	0	0	14	0	1407.76	P16095	P16095	45	58	sdaA	L-serine dehydratase 1	yes	yes	2	7.3816e-08	85.813				1	1	1	1	1	1				1	1						1		14677000	0	0	0	2886700	2778500	0	3014600	0	2424500	0	0	0	0	3573000	0	0	0	0	0	0	0			30253	1355	30991	508840;508841;508842;508843;508844;508845;508846;508847;508848	549769;549770;549771;549772;549773;549774;549775;549776;549777	549776			9	0	0	0	2726900	2828700	0	3779500	0	2914200	0	0	0	0	3911100	0	0	0	0	0	0	0
ELNLDQIR	KFLSDVGFTQIVLARELNLDQIRAIHQATD	TQIVLARELNLDQIRAIHQATDATIEFFIH	R	E	L	I	R	A	0	1	1	1	0	1	1	0	0	1	2	0	0	0	0	0	0	0	0	0	0	0	8	0	999.535	P76104	P76104	143	150	ydcP	Uncharacterized protease YdcP	yes	yes	2	0.0075495	53.166		1																				14673000	0	14673000	0	0	0	0	0	0	0	0	0	0	0	0	0	0	0	0	0	0	0			6720	2290	6862	115950	125779	125779			1	0	14673000	0	0	0	0	0	0	0	0	0	0	0	0	0	0	0	0	0	0	0
YTNGGLTVTPGIGVQWNSENQNEYYYGVSRK	DNSNGIVWDMAWLYRYTNGGLTVTPGIGVQ	NSENQNEYYYGVSRKESARSGLRGYNPNDS	R	Y	T	R	K	E	0	1	4	0	0	2	2	5	0	1	1	1	0	0	1	2	3	1	4	3	0	0	31	1	3493.65	P0A908	P0A908	149	179	mipA	MltA-interacting protein	yes	yes	3	4.1481e-10	51.025		1				1				1	1											14670000	0	4384200	0	0	0	4145600	0	0	0	2386400	3753900	0	0	0	0	0	0	0	0	0	0			34320	546	35127	579265;579266;579267;579268	625952;625953;625954;625955;625956;625957	625952			6	0	4384200	0	0	0	4344400	0	0	0	2497200	3720400	0	0	0	0	0	0	0	0	0	0
MILHPSLASANPLHYGR	______________________________	LHPSLASANPLHYGRELTALDNLDFGSLHL	-	M	I	G	R	E	2	1	1	0	0	0	0	1	2	1	3	0	1	0	2	2	0	0	1	0	0	0	17	0	1875.98	P39362	P39362	1	17	sgcE	Protein SgcE	yes	yes	4	0.060188	10.376																	1	1				14657000	0	0	0	0	0	0	0	0	0	0	0	0	0	0	0	0	7344000	7313200	0	0	0			20461	1900	20904	348133;348134	376798;376799	376799			2	0	0	0	0	0	0	0	0	0	0	0	0	0	0	0	0	7791400	7345200	0	0	0
VLTPDVVGIDALVHDHQTVLAK	______________________________	GIDALVHDHQTVLAKAEGGVVAVFANNAPA	R	V	L	A	K	A	2	0	0	3	0	1	0	1	2	1	3	1	0	0	1	0	2	0	0	5	0	0	22	0	2339.28	P0A8J2	P0A8J2	5	26	dnaT	Primosomal protein 1	yes	yes	3	1.0281e-08	51.526				1	1	1			1													14654000	0	0	0	3920200	2453700	5562100	0	0	2718400	0	0	0	0	0	0	0	0	0	0	0	0			31604	494	32359	533340;533341;533342;533343	576276;576277;576278;576279	576279			4	0	0	0	3703200	2498000	5828800	0	0	3267500	0	0	0	0	0	0	0	0	0	0	0	0
QISLHFVPTAILSR	AVADREMPGFGEQMRQISLHFVPTAILSRQ	RQISLHFVPTAILSRQVGVIRKQALILNLP	R	Q	I	S	R	Q	1	1	0	0	0	1	0	0	1	2	2	0	0	1	1	2	1	0	0	1	0	0	14	0	1580.9	P0AF03	P0AF03	105	118	mog	Molybdopterin adenylyltransferase	yes	yes	2	0.00028485	51.092	1		1								1				1				1			14640000	2204900	0	4048000	0	0	0	0	0	0	0	4984800	0	0	0	1409300	0	0	0	1992900	0	0			23591	1079	24178	397597;397598;397599;397600;397601	430143;430144;430145;430146;430147	430146			2	2032200	0	4394500	0	0	0	0	0	0	0	4940300	0	0	0	1762100	0	0	0	2112600	0	0
ELVELLWLK	DALGVWYQNDPALVKELVELLWLKGDEPVT	DPALVKELVELLWLKGDEPVTVEGKTLPLN	K	E	L	L	K	G	0	0	0	0	0	0	2	0	0	0	4	1	0	0	0	0	0	1	0	1	0	0	9	0	1141.67	P38038	P38038	289	297	cysJ	Sulfite reductase [NADPH] flavoprotein alpha-component	yes	yes	1	9.8948e-07	87.251																				1	1	14635000	0	0	0	0	0	0	0	0	0	0	0	0	0	0	0	0	0	0	0	9079000	5556500			6802	1863	6944	117210;117211	127192;127193	127193			0	0	0	0	0	0	0	0	0	0	0	0	0	0	0	0	0	0	0	0	10008000	5610100
VLSGNGYVSQETK	EVAKRAGVSKATVSRVLSGNGYVSQETKDR	SRVLSGNGYVSQETKDRVFQAVEESGYRPN	R	V	L	T	K	D	0	0	1	0	0	1	1	2	0	0	1	1	0	0	0	2	1	0	1	2	0	0	13	0	1380.69	P24242	P24242	21	33	ascG	HTH-type transcriptional regulator AscG	yes	yes	2	7.1286e-06	96.113		1								1						1	1					14631000	0	5736600	0	0	0	0	0	0	0	2356100	0	0	0	0	0	3459000	3079300	0	0	0	0			31566	1506	32321	532755;532756;532757;532758	575675;575676;575677;575678	575675			4	0	5736600	0	0	0	0	0	0	0	2465600	0	0	0	0	0	3610200	3266900	0	0	0	0
HGFADCEPFADYR	GTQAGFTACHQLYLKHGFADCEPFADYRLD	LKHGFADCEPFADYRLDPHSRFLSLTLCEN	K	H	G	Y	R	L	2	1	0	2	1	0	1	1	1	0	0	0	0	2	1	0	0	0	1	0	0	0	13	0	1583.65	P76319	P76319	128	140	yedL	Uncharacterized N-acetyltransferase YedL	yes	yes	2	1.2993e-05	86.898											1	1				1	1					14621000	0	0	0	0	0	0	0	0	0	0	5213700	3264400	0	0	0	2965500	3177500	0	0	0	0			11823	2341	12064	201005;201006;201007;201008	217995;217996;217997;217998	217996			4	0	0	0	0	0	0	0	0	0	0	5167100	3478800	0	0	0	3095000	3371100	0	0	0	0
IAIECHSCIQWLTPALENFHK	QALQACNEPQQTRLRIAIECHSCIQWLTPA	SCIQWLTPALENFHKNWPQVEMDFKSGVTF	R	I	A	H	K	N	2	0	1	0	2	1	2	0	2	3	2	1	0	1	1	1	1	1	0	0	0	0	21	0	2566.25	P0A9F9	P0A9F9	93	113	metR	HTH-type transcriptional regulator MetR	yes	yes	4	0.039264	18.956		1	1																			14621000	0	7981400	6639800	0	0	0	0	0	0	0	0	0	0	0	0	0	0	0	0	0	0			12735	587	12997	218971;218972	237412;237413	237413			2	0	7981400	7208200	0	0	0	0	0	0	0	0	0	0	0	0	0	0	0	0	0	0
KQLLEYDDVANDQR	ANAQRKVESRNFDIRKQLLEYDDVANDQRR	RKQLLEYDDVANDQRRAIYSQRNELLDVSD	R	K	Q	Q	R	R	1	1	1	3	0	2	1	0	0	0	2	1	0	0	0	0	0	0	1	1	0	0	14	1	1705.83	P10408	P10408	643	656	secA	Protein translocase subunit SecA	yes	yes	3	0.074627	11.692							1															14615000	0	0	0	0	0	0	14615000	0	0	0	0	0	0	0	0	0	0	0	0	0	0			15821	1282	16151	273183	296030	296030			1	0	0	0	0	0	0	18324000	0	0	0	0	0	0	0	0	0	0	0	0	0	0
FTWLTYSSLAQVCK	NSYHRSNVPNSSKHKFTWLTYSSLAQVCKY	KFTWLTYSSLAQVCKYANRVSYQVLNQHSP	K	F	T	C	K	Y	1	0	0	0	1	1	0	0	0	0	2	1	0	1	0	2	2	1	1	1	0	0	14	0	1702.84	P0AEW6	P0AEW6	386	399	gsk	Inosine-guanosine kinase	yes	yes	2	1.6692e-06	93.258			1	1	1					1				1					1		1	14613000	0	0	3212400	3179300	2434900	0	0	0	0	2629000	0	0	0	1561200	0	0	0	0	0	0	1596700			9054	1068	9237	153160;153161;153162;153163;153164;153165;153166	166087;166088;166089;166090;166091;166092;166093	166088			7	0	0	3487400	3003300	2478900	0	0	0	0	2751100	0	0	0	1708900	0	0	0	0	0	0	1612100
RIALLEQTLNVVLLHR	AVAEELGVSPAFVSKRIALLEQTLNVVLLH	IALLEQTLNVVLLHRTTRRVTITEEGERIY	K	R	I	H	R	T	1	2	1	0	0	1	1	0	1	1	5	0	0	0	0	0	1	0	0	2	0	0	16	1	1887.14	P76250	P76250	39	54	dmlR	HTH-type transcriptional regulator DmlR	yes	yes	3	1.7034e-10	87.566												1				1	1	1				14613000	0	0	0	0	0	0	0	0	0	0	0	2832800	0	0	0	4130600	3099800	4549700	0	0	0			25025	2331	25638	419404;419405;419406;419407	453379;453380;453381;453382	453380			4	0	0	0	0	0	0	0	0	0	0	0	3018900	0	0	0	4311000	3288700	4569500	0	0	0
TVEGYPAPK	TESLADFLDPHDPGKTVEGYPAPKRAVLIA	PHDPGKTVEGYPAPKRAVLIARKP______	K	T	V	P	K	R	1	0	0	0	0	0	1	1	0	0	0	1	0	0	2	0	1	0	1	1	0	0	9	0	960.492	P76291	P76291	306	314	cmoB	tRNA (mo5U34)-methyltransferase	yes	yes	2	0.0074187	34.089	1															1						14613000	5009400	0	0	0	0	0	0	0	0	0	0	0	0	0	0	9603500	0	0	0	0	0			29754	2339	30479	500173;500174	540441;540442	540441			1	4617100	0	0	0	0	0	0	0	0	0	0	0	0	0	0	10023000	0	0	0	0	0
RQDLVYEKEDLLISGPGK	TAIQLTPDFEMGEYKRQDLVYEKEDLLISG	LVYEKEDLLISGPGKYPEYNFYRMAGMAID	K	R	Q	G	K	Y	0	1	0	2	0	1	2	2	0	1	3	2	0	0	1	1	0	0	1	1	0	0	18	2	2059.09	P0AFD6	P0AFD6	127	144	nuoI	NADH-quinone oxidoreductase subunit I	yes	yes	3;4	8.065e-06	52.814										1		1			1							14612000	0	0	0	0	0	0	0	0	0	3784100	0	6318600	0	0	4509500	0	0	0	0	0	0			25586	1111	26213	429371;429372;429373	463988;463989;463990	463989			1	0	0	0	0	0	0	0	0	0	3959800	0	6733600	0	0	5638300	0	0	0	0	0	0
QDYYEILGVSK	______________________________	______________________________	K	Q	D	S	K	T	0	0	0	1	0	1	1	1	0	1	1	1	0	0	0	1	0	0	2	1	0	0	11	0	1313.65	P08622	P08622	4	14	dnaJ	Chaperone protein DnaJ	yes	yes	2	2.4892e-05	64.064	1			1			1							1					1		1	14589000	4550100	0	0	0	0	0	1883000	0	0	0	0	0	0	0	0	0	0	0	3976200	0	4179400			23266	231	23851	392722;392723;392724;392725;392726;392727	424941;424942;424943;424944;424945;424946	424945			5	4193800	0	0	0	0	0	2360800	0	0	0	0	0	0	0	0	0	0	0	4215000	0	4219700
DINQAAGQFSAMQK	DITESMLELATDVCRDINQAAGQFSAMQKV	RDINQAAGQFSAMQKVVLQAATDHHLEICG	R	D	I	Q	K	V	3	0	1	1	0	3	0	1	0	1	0	1	1	1	0	1	0	0	0	0	0	0	14	0	1507.71	P77213	P77213	68	81	ybdK	Putative glutamate--cysteine ligase 2	yes	yes	2	2.5903e-10	107.03	1							1				1				1	1	1				14588000	0	0	0	0	0	0	0	1393100	0	0	0	0	0	0	0	4321300	0	8873500	0	0	0			4526	2408	4633	79679;79680;79681;79682;79683;79684	86379;86380;86381;86382;86383;86384	86381			5	0	0	0	0	0	0	0	1493100	0	0	0	0	0	0	0	4510100	0	8912300	0	0	0
VLMGSMHTGLEEYPDGAER	LFAPLDLGFTTLKNRVLMGSMHTGLEEYPD	SMHTGLEEYPDGAERLAAFYAERARHGVAL	R	V	L	E	R	L	1	1	0	1	0	0	3	3	1	0	2	0	2	0	1	1	1	0	1	1	0	0	19	0	2090.94	P42593	P42593	21	39	fadH	2,4-dienoyl-CoA reductase [NADPH]	yes	yes	3	0.032763	13.286		1														1	1					14567000	0	4230300	0	0	0	0	0	0	0	0	0	0	0	0	0	5089200	5247800	0	0	0	0			31473	1931	32227	530877;530878;530879	573557;573558;573559	573559			3	0	4230300	0	0	0	0	0	0	0	0	0	0	0	0	0	5311500	5567500	0	0	0	0
RELEEIFQR	MHADTVQISRAREARRELEEIFQREMQQER	RAREARRELEEIFQREMQQERRQLDGWDEF	R	R	E	Q	R	E	0	2	0	0	0	1	3	0	0	1	1	0	0	1	0	0	0	0	0	0	0	0	9	1	1218.64	P45522	P45522	577	585	kefB	Glutathione-regulated potassium-efflux system protein KefB	yes	yes	2;3	6.646e-05	59.067																1		1		1		14566000	0	0	0	0	0	0	0	0	0	0	0	0	0	0	0	5256500	0	4410400	0	4899600	0			24736	1957	25344	414108;414109;414110	447734;447735;447736	447735			3	0	0	0	0	0	0	0	0	0	0	0	0	0	0	0	5486200	0	4429600	0	5401200	0
TEPTYTLYATFDNIGGLK	ALFVCLKAANVTSIRTEPTYTLYATFDNIG	TYTLYATFDNIGGLKARSPVSIGGVVVGRV	R	T	E	L	K	A	1	0	1	1	0	0	1	2	0	1	2	1	0	1	1	0	4	0	2	0	0	0	18	0	2002.99	P64604	P64604	36	53	mlaD	Probable phospholipid ABC transporter-binding protein MlaD	yes	yes	2;3	0.00069014	34.721		1									1					1						14565000	0	5323400	0	0	0	0	0	0	0	0	7022400	0	0	0	0	2218800	0	0	0	0	0			28280	2112	28978	474340;474341;474342	512332;512333;512334	512333			0	0	5323400	0	0	0	0	0	0	0	0	6959700	0	0	0	0	2315800	0	0	0	0	0
AESEPEFAQLINATSVEAIAK	PDIIVNAAAHTAVDKAESEPEFAQLINATS	FAQLINATSVEAIAKAANEVGAWVIHYSTD	K	A	E	A	K	A	5	0	1	0	0	1	4	0	0	2	1	1	0	1	1	2	1	0	0	1	0	0	21	0	2217.12	P37760	P37760	70	90	rfbD	dTDP-4-dehydrorhamnose reductase	yes	yes	3	3.4345e-05	36.856	1	1	1	1				1				1		1								14564000	2546900	1185300	1842200	3654400	0	0	0	1558600	0	0	0	758750	0	3017600	0	0	0	0	0	0	0			771	1852	786	13185;13186;13187;13188;13189;13190;13191	14434;14435;14436;14437;14438;14439;14440;14441	14434			8	2347400	1185300	1999900	3452100	0	0	0	1670600	0	0	0	808590	0	3303200	0	0	0	0	0	0	0
TSELSTDDIIQAITPAVR	RISVMRDGTIALSGKTSELSTDDIIQAITP	LSTDDIIQAITPAVREKSLSASQKLWLELP	K	T	S	V	R	E	2	1	0	2	0	1	1	0	0	3	1	0	0	0	1	2	3	0	0	1	0	0	18	0	1929.01	P77257	P77257	224	241	lsrA	Autoinducer 2 import ATP-binding protein LsrA	yes	yes	3	3.4808e-05	47.568											1	1				2	1	1				14563000	0	0	0	0	0	0	0	0	0	0	1811100	3345300	0	0	0	4854800	2320000	2231700	0	0	0			29533	2416	30255	496127;496128;496129;496130;496131;496132	535968;535969;535970;535971;535972;535973	535971			5	0	0	0	0	0	0	0	0	0	0	1795000	3565000	0	0	0	5066900	2461300	2241500	0	0	0
LVASQPADWDR	RNGATEAFKKASQIKLVASQPADWDRIKAL	SQIKLVASQPADWDRIKALDVATNVLQRNP	K	L	V	D	R	I	2	1	0	2	0	1	0	0	0	0	1	0	0	0	1	1	0	1	0	1	0	0	11	0	1256.61	P39265	P39265	190	200	alsB	D-allose-binding periplasmic protein	yes	yes	2	5.2663e-09	105.4					1											1						14551000	0	0	0	0	5424300	0	0	0	0	0	0	0	0	0	0	9126800	0	0	0	0	0			19542	1882	19929	332991;332992	360441;360442	360441			2	0	0	0	0	5522300	0	0	0	0	0	0	0	0	0	0	9525600	0	0	0	0	0
SGATISGGMLMGVSR	IGCFQCLALWPGFSRSGATISGGMLMGVSR	SGATISGGMLMGVSRYAASEFSFLLAVPMM	R	S	G	S	R	Y	1	1	0	0	0	0	0	4	0	1	1	0	2	0	0	3	1	0	0	1	0	0	15	0	1422.7	P60932	P60932	175	189	uppP	Undecaprenyl-diphosphatase	yes	yes	2	8.9511e-07	75.695		1	1								1	1				1	1	1				14544000	0	3350100	0	0	0	0	0	0	0	0	3753100	3161200	0	0	0	0	0	4280000	0	0	0			26503	2049	27152	445444;445445;445446;445447;445448;445449;445450	481329;481330;481331;481332;481333;481334;481335	481333			7	0	3350100	0	0	0	0	0	0	0	0	3719600	3368800	0	0	0	0	0	4298700	0	0	0
IAGLPKPVK	LYRLFPKGPAKQATKIAGLPKPVKCI____	AKQATKIAGLPKPVKCI_____________	K	I	A	V	K	C	1	0	0	0	0	0	0	1	0	1	1	2	0	0	2	0	0	0	0	1	0	0	9	1	921.601	P0AB18	P0AB18	99	107	tusE	Sulfurtransferase TusE	yes	yes	2	0.010182	43.124	1									1												14534000	8856100	0	0	0	0	0	0	0	0	5677400	0	0	0	0	0	0	0	0	0	0	0			12715	724	12975	218563;218564	236985;236986	236985			1	8162500	0	0	0	0	0	0	0	0	5941100	0	0	0	0	0	0	0	0	0	0	0
SEYLGDPDFVK	MQIMAEAEKYAYADRSEYLGDPDFVKVPWQ	YADRSEYLGDPDFVKVPWQALTNKAYAKSI	R	S	E	V	K	V	0	0	0	2	0	0	1	1	0	0	1	1	0	1	1	1	0	0	1	1	0	0	11	0	1268.59	P18956	P18956	338	348	ggt	Gamma-glutamyltranspeptidase;Gamma-glutamyltranspeptidase large chain;Gamma-glutamyltranspeptidase small chain	yes	yes	2	0.00071237	45.161										1	1											14534000	0	0	0	0	0	0	0	0	0	7354000	7179800	0	0	0	0	0	0	0	0	0	0			26416	1393	27063	444028;444029	479791;479792	479791			0	0	0	0	0	0	0	0	0	0	7695500	7115700	0	0	0	0	0	0	0	0	0	0
NQTLDECLDVIIESAHSRFPVISEDK	RDIMIPRSQMITLKRNQTLDECLDVIIESA	IESAHSRFPVISEDKDHIEGILMAKDLLPF	R	N	Q	D	K	D	1	1	1	3	1	1	3	0	1	3	2	1	0	1	1	3	1	0	0	2	0	0	26	1	3014.47	P0AE78	P0AE78	85	110	corC	Magnesium and cobalt efflux protein CorC	yes	yes	4	0.082315	15.554																	1					14531000	0	0	0	0	0	0	0	0	0	0	0	0	0	0	0	0	14531000	0	0	0	0			22341	995	22914	379741	411005	411005			0	0	0	0	0	0	0	0	0	0	0	0	0	0	0	0	0	15417000	0	0	0	0
CAPVSQFATLSAR	LLEKLEGQLATLRQRCAPVSQFATLSARFD	QRCAPVSQFATLSARFDRHLFQTRATTLQA	R	C	A	A	R	F	3	1	0	0	1	1	0	0	0	0	1	0	0	1	1	2	1	0	0	1	0	0	13	0	1406.7	P23862	P23862	21	33	priC	Primosomal replication protein N	yes	yes	2	5.6204e-05	64.297								1				1			1	1			1	1		14524000	0	0	0	0	0	0	0	3550000	0	0	0	0	0	0	3470900	3713900	0	0	0	3788800	0			3571	1472	3670	63889;63890;63891;63892;63893;63894	69213;69214;69215;69216;69217;69218	69213			5	0	0	0	0	0	0	0	3805000	0	0	0	0	0	0	4339800	3876200	0	0	0	4176700	0
RTLTLLGENTEEGREK	SKDIDIELHTAGQYKRTLTLLGENTEEGRE	TLTLLGENTEEGREKFREELNETHQLFKDF	K	R	T	E	K	F	0	2	1	0	0	0	4	2	0	0	3	1	0	0	0	0	3	0	0	0	0	0	16	2	1844.96	P0AG14	P0AG14	231	246	sohB	Probable protease SohB	yes	yes	4	0.00016433	46.249															1							14522000	0	0	0	0	0	0	0	0	0	0	0	0	0	0	14522000	0	0	0	0	0	0			25767	1179	26395	432281	467020	467020			1	0	0	0	0	0	0	0	0	0	0	0	0	0	0	18157000	0	0	0	0	0	0
GKYITIENNDALAQLAGHTR	RLLGRFQKSGMLAVKGKYITIENNDALAQL	IENNDALAQLAGHTRNVA____________	K	G	K	T	R	N	3	1	2	1	0	1	1	2	1	2	2	1	0	0	0	0	2	0	1	0	0	0	20	1	2184.13	P0A9E5	P0A9E5	228	247	fnr	Fumarate and nitrate reduction regulatory protein	yes	yes	3;4	1.7652e-05	43.12	2																					14520000	14520000	0	0	0	0	0	0	0	0	0	0	0	0	0	0	0	0	0	0	0	0			10342	583	10538	175262;175263	190049;190050	190049			2	13383000	0	0	0	0	0	0	0	0	0	0	0	0	0	0	0	0	0	0	0	0
GLLIWGPDSGSQACGDIGPGR	RAAATQHNLEVLASRGLLIWGPDSGSQACG	PDSGSQACGDIGPGRMLDPLTIVDMAVAHF	R	G	L	G	R	M	1	1	0	2	1	1	0	6	0	2	2	0	0	0	2	2	0	1	0	0	0	0	21	0	2112.01	P0ABQ0	P0ABQ0	145	165	coaBC	Coenzyme A biosynthesis bifunctional protein CoaBC;Phosphopantothenoylcysteine decarboxylase;Phosphopantothenate--cysteine ligase	yes	yes	2;3	7.1053e-14	70.555				2	2	1					1			1	1					1		14520000	0	0	0	6060900	5244400	0	0	0	0	0	0	0	0	1979200	0	0	0	0	0	1235800	0			10477	784	10676	177556;177557;177558;177559;177560;177561;177562;177563;177564	192541;192542;192543;192544;192545;192546;192547;192548;192549	192543			9	0	0	0	5725400	5339100	0	0	0	0	0	0	0	0	2166500	0	0	0	0	0	1362300	0
TPAPMVYIGNLGR	MPILLLKEIAQALRRTPAPMVYIGNLGREL	RRTPAPMVYIGNLGRELSLPAANLKLESKL	R	T	P	G	R	E	1	1	1	0	0	0	0	2	0	1	1	0	1	0	2	0	1	0	1	1	0	0	13	0	1387.73	P75767	P75767	213	225	ybhK	Putative gluconeogenesis factor	yes	yes	2	3.8531e-06	73.985												1				1	1	1				14515000	0	0	0	0	0	0	0	0	0	0	0	4554600	0	0	0	2639500	3086900	4234000	0	0	0			29236	2202	29951	490853;490854;490855;490856	530247;530248;530249;530250	530249			1	0	0	0	0	0	0	0	0	0	0	0	4853800	0	0	0	2754800	3275000	4252500	0	0	0
RIIIELAEADVGQHISR	WLRDTLMQCEKSQRKRIIIELAEADVGQHI	IIELAEADVGQHISRLQPVIRLVNALGVRV	K	R	I	S	R	L	2	2	0	1	0	1	2	1	1	4	1	0	0	0	0	1	0	0	0	1	0	0	17	1	1919.06	P13518	P13518	512	528	csrD	RNase E specificity factor CsrD	yes	yes	3	4.6779e-09	73.057											1	1				1	1	1				14514000	0	0	0	0	0	0	0	0	0	0	2243800	3524800	0	0	0	2830100	3112400	2803100	0	0	0			25072	1324	25686	420437;420438;420439;420440;420441	454451;454452;454453;454454;454455	454453			2	0	0	0	0	0	0	0	0	0	0	2223700	3756300	0	0	0	2953700	3302000	2815300	0	0	0
INALETVTIASKAGDEGK	KLAEVLAAANARAEKINALETVTIASKAGD	LETVTIASKAGDEGKLFGSIGTRDIADAVT	K	I	N	G	K	L	3	0	1	1	0	0	2	2	0	2	1	2	0	0	0	1	2	0	0	1	0	0	18	1	1815.96	P0A7R1	P0A7R1	72	89	rplI	50S ribosomal protein L9	yes	yes	3	0.0019509	30.945								1	1								1	1	1			14511000	0	0	0	0	0	0	0	4923100	4651600	0	0	0	0	0	0	0	4936300	0	0	0	0			14059	416	14356	241288;241289;241290;241291;241292	261521;261522;261523;261524;261525	261521			4	0	0	0	0	0	0	0	5276600	5591200	0	0	0	0	0	0	0	5237000	0	0	0	0
DIALGGQGAPLVPAFHHALLAHPTER	VARTGITVVGDFRRRDIALGGQGAPLVPAF	VPAFHHALLAHPTERRMVLNIGGIANLSLL	R	D	I	E	R	R	5	1	0	1	0	1	1	3	3	1	4	0	0	1	3	0	1	0	0	1	0	0	26	0	2687.43	P77570	P77570	137	162	anmK	Anhydro-N-acetylmuramic acid kinase	yes	yes	4	0.045774	18.544								1													1	14505000	0	0	0	0	0	0	0	7165800	0	0	0	0	0	0	0	0	0	0	0	0	7339300			4456	2467	4561	78538;78539	85137;85138	85137			1	0	0	0	0	0	0	0	7680400	0	0	0	0	0	0	0	0	0	0	0	0	7410200
SVANIIRK	EELTSREQKLAISSRSVANIIRKTIQREQN	KLAISSRSVANIIRKTIQREQNRIRMLNQG	R	S	V	R	K	T	1	1	1	0	0	0	0	0	0	2	0	1	0	0	0	1	0	0	0	1	0	0	8	1	899.555	P22523	P22523	1239	1246	mukB	Chromosome partition protein MukB	yes	yes	2	0.067856	23.972					1																	14499000	0	0	0	0	14499000	0	0	0	0	0	0	0	0	0	0	0	0	0	0	0	0			27687	1444	28372	465042	502312	502312			0	0	0	0	0	14761000	0	0	0	0	0	0	0	0	0	0	0	0	0	0	0	0
GNNQPDIQK	SFLLAACSSIPQNIKGNNQPDIQKSFVAVH	IPQNIKGNNQPDIQKSFVAVHNQPGLYVGQ	K	G	N	Q	K	S	0	0	2	1	0	2	0	1	0	1	0	1	0	0	1	0	0	0	0	0	0	0	9	0	1012.49	P37194	P37194	28	36	slp	Outer membrane protein slp	yes	yes	2	0.0014038	54.549											1	1				1		1				14487000	0	0	0	0	0	0	0	0	0	0	3538000	3592300	0	0	0	3753100	0	3603600	0	0	0			10727	1794	10941	181432;181433;181434;181435	196788;196789;196790;196791	196790			0	0	0	0	0	0	0	0	0	0	0	3506400	3828200	0	0	0	3917100	0	3619300	0	0	0
SISGHSMGGLGALVLALR	LPDLVMHHFPATAKKSISGHSMGGLGALVL	GHSMGGLGALVLALRNPDEYVSVSAFSPIV	K	S	I	L	R	N	2	1	0	0	0	0	0	4	1	1	4	0	1	0	0	3	0	0	0	1	0	0	18	0	1737.96	P51025	P51025	140	157	frmB	S-formylglutathione hydrolase FrmB	yes	yes	3	0.00053425	34.909	1			1	1																	14479000	2117800	0	0	5257800	7103800	0	0	0	0	0	0	0	0	0	0	0	0	0	0	0	0			26812	1993	27471	450686;450687;450688	486973;486974;486975	486973			3	1951900	0	0	4966700	7232000	0	0	0	0	0	0	0	0	0	0	0	0	0	0	0	0
DAIAADQLFTTLMGDAVEPRR	TMDPESRRMLRVTVKDAIAADQLFTTLMGD	QLFTTLMGDAVEPRRAFIEENALKAANIDI	K	D	A	R	R	A	4	2	0	3	0	1	1	1	0	1	2	0	1	1	1	0	2	0	0	1	0	0	21	1	2289.14	P0AES6	P0AES6	769	789	gyrB	DNA gyrase subunit B	yes	yes	4	0.096038	7.8038		1																				14476000	0	14476000	0	0	0	0	0	0	0	0	0	0	0	0	0	0	0	0	0	0	0			3891	1058	3993	68891	74591	74591			1	0	14476000	0	0	0	0	0	0	0	0	0	0	0	0	0	0	0	0	0	0	0
NFGMPAPEGYR	IGHQKGRETKEKIRRNFGMPAPEGYRKALR	KIRRNFGMPAPEGYRKALRLMQMAERFKMP	R	N	F	Y	R	K	1	1	1	0	0	0	1	2	0	0	0	0	1	1	2	0	0	0	1	0	0	0	11	0	1237.56	P0ABD5	P0ABD5	131	141	accA	Acetyl-coenzyme A carboxylase carboxyl transferase subunit alpha	yes	yes	2	0.0001017	57.598				1				1	1				1	1						1	2	14476000	0	0	0	0	0	0	0	3411400	3107200	0	0	0	3807200	0	0	0	0	0	0	0	4150000			21601	760	22156	366669;366670;366671;366672;366673;366674;366675;366676	396794;396795;396796;396797;396798;396799;396800;396801	396799			6	0	0	0	0	0	0	0	3656400	3734800	0	0	0	4367900	0	0	0	0	0	0	0	4190100
HALLQIQEMAAKYGFDISR	LEATIRLREELAEHRHALLQIQEMAAKYGF	QIQEMAAKYGFDISRPAQNAQEAVQWLYFA	R	H	A	S	R	P	3	1	0	1	0	2	1	1	1	2	2	1	1	1	0	1	0	0	1	0	0	0	19	1	2190.13	P42632	P42632	233	251	tdcE	PFL-like enzyme TdcE	yes	yes	3	0.088882	8.1023		1																				14470000	0	14470000	0	0	0	0	0	0	0	0	0	0	0	0	0	0	0	0	0	0	0			11618	1939	11855	197521	214195	214195			1	0	14470000	0	0	0	0	0	0	0	0	0	0	0	0	0	0	0	0	0	0	0
NPLMQNEK	LANLPLVRIGEDAHRNPLMQNEKRKNLTIL	IGEDAHRNPLMQNEKRKNLTILIVGETSRA	R	N	P	E	K	R	0	0	2	0	0	1	1	0	0	0	1	1	1	0	1	0	0	0	0	0	0	0	8	0	972.47	P30845	P30845	226	233	eptA	Phosphoethanolamine transferase EptA	yes	yes	2	0.018492	38.133				1			1						1						1			14463000	0	0	0	4365900	0	0	1700300	0	0	0	0	0	4595100	0	0	0	0	0	3801500	0	0			22255	1637	22828	378234;378235;378236;378237	409369;409370;409371;409372	409371			0	0	0	0	4124200	0	0	2131700	0	0	0	0	0	5271800	0	0	0	0	0	4029800	0	0
AGLMLEK	EYVLFPNPLVALGLRAGLMLEKIS______	PLVALGLRAGLMLEKIS_____________	R	A	G	E	K	I	1	0	0	0	0	0	1	1	0	0	2	1	1	0	0	0	0	0	0	0	0	0	7	0	760.415	P76215	P76215	314	320	astE	Succinylglutamate desuccinylase	yes	yes	2	0.053231	39.218										1												14461000	0	0	0	0	0	0	0	0	0	14461000	0	0	0	0	0	0	0	0	0	0	0			1165	2318	1191	20330	22168	22168			1	0	0	0	0	0	0	0	0	0	15133000	0	0	0	0	0	0	0	0	0	0	0
IDWSLSAAQLER	TLVTYAEKLSKEEARIDWSLSAAQLERCIR	EARIDWSLSAAQLERCIRAFNPWPMSWLEI	R	I	D	E	R	C	2	1	0	1	0	1	1	0	0	1	2	0	0	0	0	2	0	1	0	0	0	0	12	0	1387.71	P23882	P23882	215	226	fmt	Methionyl-tRNA formyltransferase	yes	yes	2	7.7224e-05	104.82	1																					14457000	14457000	0	0	0	0	0	0	0	0	0	0	0	0	0	0	0	0	0	0	0	0			13013	1479	13280	223326	242028	242028			1	13324000	0	0	0	0	0	0	0	0	0	0	0	0	0	0	0	0	0	0	0	0
MNKTEFYADLNR	______________________________	______________________________	-	M	N	N	R	D	1	1	2	1	0	0	1	0	0	0	1	1	1	1	0	0	1	0	1	0	0	0	12	1	1500.7	P76270	P76270	1	12	msrC	Free methionine-R-sulfoxide reductase	yes	yes	2;3	0.00095928	52.79		1	1							1		1					1					14442000	0	0	0	0	0	0	0	0	0	0	0	14442000	0	0	0	0	0	0	0	0	0			20789	2335	21273	353672;353673;353674;353675;353676	382711;382712;382713;382714;382715	382712			5	0	0	0	0	0	0	0	0	0	0	0	15391000	0	0	0	0	0	0	0	0	0
TGDDNITWENDDKTGSLVWAGDTYWR	FNISVGQIYYFTESRTGDDNITWENDDKTG	DKTGSLVWAGDTYWRISERWGLRGGIQYDT	R	T	G	W	R	I	1	1	2	5	0	0	1	3	0	1	1	1	0	0	0	1	4	3	1	1	0	0	26	1	3014.33	P31554	P31554	590	615	lptD	LPS-assembly protein LptD	yes	yes	3	6.8184e-15	57.432		1								1		1				1	1					14422000	0	3160000	0	0	0	0	0	0	0	3227200	0	2518500	0	0	0	2880600	2635300	0	0	0	0			28434	1675	29138	477023;477024;477025;477026;477027	515274;515275;515276;515277;515278	515274			5	0	3160000	0	0	0	0	0	0	0	3377000	0	2683900	0	0	0	3006500	2795800	0	0	0	0
LVIATGGLSMPGLGASPFGYK	GFTLDLNGMTVGCEKLVIATGGLSMPGLGA	GLSMPGLGASPFGYKIAEQFGLNVLPTRAG	K	L	V	Y	K	I	2	0	0	0	0	0	0	5	0	1	3	1	1	1	2	2	1	0	1	1	0	0	21	0	2035.08	P37631	P37631	155	175	yhiN	Uncharacterized protein YhiN	yes	yes	2	2.561e-10	69.714			1					1	1						1	1				1	1	14418000	0	0	372710	0	0	0	0	2281900	2614100	0	0	0	0	0	1698400	574860	0	0	0	3186800	3689100			19665	1819	20053	335159;335160;335161;335162;335163;335164;335165	362776;362777;362778;362779;362780;362781;362782;362783	362783			8	0	0	404620	0	0	0	0	2445700	3142000	0	0	0	0	0	2123500	599980	0	0	0	3513100	3724700
ADWVTGK	______________________________	______________________________	M	A	D	G	K	V	1	0	0	1	0	0	0	1	0	0	0	1	0	0	0	0	1	1	0	1	0	0	7	0	775.386	P28861	P28861	2	8	fpr	Ferredoxin--NADP reductase	yes	yes	2	0.051676	46.426												1				2						14415000	0	0	0	0	0	0	0	0	0	0	0	5710100	0	0	0	8704800	0	0	0	0	0			600	1604	610	10552;10553;10554	11560;11561;11562	11560			2	0	0	0	0	0	0	0	0	0	0	0	6085200	0	0	0	9085200	0	0	0	0	0
AGPALAAGCTMVLK	AITPWNFPAAMITRKAGPALAAGCTMVLKP	KAGPALAAGCTMVLKPASQTPFSALALAEL	K	A	G	L	K	P	4	0	0	0	1	0	0	2	0	0	2	1	1	0	1	0	1	0	0	1	0	0	14	0	1358.7	P25526	P25526	167	180	gabD	Succinate-semialdehyde dehydrogenase [NADP(+)] GabD	yes	yes	2	3.5453e-06	70.1										1						1	1	1				14397000	0	0	0	0	0	0	0	0	0	5035300	0	0	0	0	0	3147000	3521100	2693400	0	0	0			1201	1518	1229	20939;20940;20941;20942	22796;22797;22798;22799	22798			3	0	0	0	0	0	0	0	0	0	5269100	0	0	0	0	0	3284500	3735600	2705100	0	0	0
LGPSGLSTEDSR	VCRLVRESSRVAAWRLGPSGLSTEDSRRIS	AWRLGPSGLSTEDSRRISFHIRFNRPSSLF	R	L	G	S	R	R	0	1	0	1	0	0	1	2	0	0	2	0	0	0	1	3	1	0	0	0	0	0	12	0	1217.59	P75828	P75828	351	362	ybjD	Uncharacterized protein YbjD	yes	yes	2	0.00028305	53.211										1	1	1				1		1				14396000	0	0	0	0	0	0	0	0	0	0	3977700	3418700	0	0	0	3872400	0	3127600	0	0	0			17364	2226	17715	298243;298244;298245;298246;298247	322920;322921;322922;322923;322924	322923			3	0	0	0	0	0	0	0	0	0	0	3942100	3643200	0	0	0	4041600	0	3141300	0	0	0
AEHRGGSGNFAEDR	______________________________	MAEHRGGSGNFAEDREKASDAGRKGGQHSG	M	A	E	D	R	E	2	2	1	1	0	0	2	3	1	0	0	0	0	1	0	1	0	0	0	0	0	0	14	1	1501.67	P21361	P21361	2	15	yciG	Uncharacterized protein YciG	yes	yes	3	1.84e-05	70.889										1						1		1	1			14389000	0	0	0	0	0	0	0	0	0	1523500	0	0	0	0	0	4471000	0	5894400	2499700	0	0			693	1415	703	11910;11911;11912;11913	13062;13063;13064;13065;13066	13062			5	0	0	0	0	0	0	0	0	0	1594200	0	0	0	0	0	4666300	0	5920100	2649900	0	0
FGQGQVSLPGGCTIGARPVDLHISGLEQLGATIKLEEGYVK	TMRASIWALGPLVARFGQGQVSLPGGCTIG	EQLGATIKLEEGYVKASVDGRLKGAHIVMD	R	F	G	V	K	A	2	1	0	1	1	3	3	8	1	3	5	2	0	1	2	2	2	0	1	3	0	0	41	2	4294.24	P0A749	P0A749	104	144	murA	UDP-N-acetylglucosamine 1-carboxyvinyltransferase	yes	yes	5	0.01888	18.321	1									1												14383000	4067900	0	0	0	0	0	0	0	0	10315000	0	0	0	0	0	0	0	0	0	0	0			8284	355	8453	139890;139891	151561;151562	151562			2	3749300	0	0	0	0	0	0	0	0	10794000	0	0	0	0	0	0	0	0	0	0	0
PHGAPVPENFRLEEDDVATPGEGQVLLR	GQQKQRNRRWVLASRPHGAPVPENFRLEED	EDDVATPGEGQVLLRTVYLSLDPYMRGRMS	R	P	H	L	R	T	2	2	1	2	0	1	4	3	1	0	3	0	0	1	4	0	1	0	0	3	0	0	28	1	3041.52	P76113	P76113	17	44	curA	NADPH-dependent curcumin reductase	yes	yes	4	0.00011552	34.125														1		1	1	1		1	1	14380000	0	0	0	0	0	0	0	0	0	0	0	0	0	2031300	0	2731600	2265100	2641900	0	1966800	2743600			22823	2293	23405	387046;387047;387048;387049;387050;387051	418944;418945;418946;418947;418948;418949	418948			6	0	0	0	0	0	0	0	0	0	0	0	0	0	2223600	0	2850900	2403100	2653500	0	2168100	2770100
YYQEDAVR	QWFADNPGMSELGLRYYQEDAVRAVEKAIV	MSELGLRYYQEDAVRAVEKAIVKGQQEILL	R	Y	Y	V	R	A	1	1	0	1	0	1	1	0	0	0	0	0	0	0	0	0	0	0	2	1	0	0	8	0	1042.47	P08956	P08956	447	454	hsdR	Type I restriction enzyme EcoKI R protein	yes	yes	2	2.2453e-05	88.942		1									1											14378000	0	10427000	0	0	0	0	0	0	0	0	3951400	0	0	0	0	0	0	0	0	0	0			34481	234	35289	581922;581923	628841;628842	628841			2	0	10427000	0	0	0	0	0	0	0	0	3916100	0	0	0	0	0	0	0	0	0	0
NLKPSAR	TGLYFYDNDVVQMAKNLKPSARGELEITDI	NDVVQMAKNLKPSARGELEITDINRIYLEQ	K	N	L	A	R	G	1	1	1	0	0	0	0	0	0	0	1	1	0	0	1	1	0	0	0	0	0	0	7	1	784.456	P37744	P37744	189	195	rmlA1	Glucose-1-phosphate thymidylyltransferase 1	yes	yes	2	0.012975	62.714															1						1	14376000	0	0	0	0	0	0	0	0	0	0	0	0	0	0	7857500	0	0	0	0	0	6518600			22028	1844	22591	374676;374677	405510;405511	405511			2	0	0	0	0	0	0	0	0	0	0	0	0	0	0	9824400	0	0	0	0	0	6581500
QAEFDHHAFR	QYDTDAVYALICELKQAEFDHHAFRVGFNA	ICELKQAEFDHHAFRVGFNANLRDPNMRYH	K	Q	A	F	R	V	2	1	0	1	0	1	1	0	2	0	0	0	0	2	0	0	0	0	0	0	0	0	10	0	1256.57	P16691	P16691	26	35	phnO	Protein PhnO	yes	yes	3	0.0013042	33.961										1											1	14370000	0	0	0	0	0	0	0	0	0	8275500	0	0	0	0	0	0	0	0	0	0	6094300			23058	1363	23641	389682;389683	421728;421729	421728			1	0	0	0	0	0	0	0	0	0	8659800	0	0	0	0	0	0	0	0	0	0	6153100
VHGAFVR	GDMLYSGPNSTLPVRVHGAFVRDQEVHAVV	PNSTLPVRVHGAFVRDQEVHAVVQDWKARG	R	V	H	V	R	D	1	1	0	0	0	0	0	1	1	0	0	0	0	1	0	0	0	0	0	2	0	0	7	0	784.434	P46889	P46889	1217	1223	ftsK	DNA translocase FtsK	yes	yes	2	0.026027	33.738	1	1									1											14370000	6355800	6247100	0	0	0	0	0	0	0	0	1766800	0	0	0	0	0	0	0	0	0	0			30882	1988	31629	519831;519832;519833	561683;561684;561685	561683			3	5858000	6247100	0	0	0	0	0	0	0	0	1751000	0	0	0	0	0	0	0	0	0	0
AESTVTADSKLTSSDTRR	______________________________	TVTADSKLTSSDTRRRIWAIVGASSGNLVE	M	A	E	R	R	R	2	2	0	2	0	0	1	0	0	0	1	1	0	0	0	4	4	0	0	1	0	0	18	2	1923.95	P0AEX3	P0AEX3	2	19	kgtP	Alpha-ketoglutarate permease	yes	yes	3;4	1.2349e-07	56.121							1	1														14362000	0	0	0	0	0	0	14362000	0	0	0	0	0	0	0	0	0	0	0	0	0	0			783	1070	799	13400;13401	14667;14668	14667			2	0	0	0	0	0	0	18006000	0	0	0	0	0	0	0	0	0	0	0	0	0	0
AVSDTLSLFR	GELRIGFTSSAPFIRAVSDTLSLFRRDYPD	APFIRAVSDTLSLFRRDYPDVHLQTREMNT	R	A	V	F	R	R	1	1	0	1	0	0	0	0	0	0	2	0	0	1	0	2	1	0	0	1	0	0	10	0	1107.59	P77559	P77559	108	117	ynfL	Uncharacterized HTH-type transcriptional regulator YnfL	yes	yes	2	0.00027888	47.198												1				1	1	1				14357000	0	0	0	0	0	0	0	0	0	0	0	3633800	0	0	0	3394100	3236300	4092900	0	0	0			3358	2463	3455	59900;59901;59902;59903	64887;64888;64889;64890	64888			2	0	0	0	0	0	0	0	0	0	0	0	3872500	0	0	0	3542400	3433500	4110800	0	0	0
SQVIMDVENHLYAR	ASITGAYKFTIHCEKSQVIMDVENHLYARK	KSQVIMDVENHLYARKDIKQLGIAPMTSMF	K	S	Q	A	R	K	1	1	1	1	0	1	1	0	1	1	1	0	1	0	0	1	0	0	1	2	0	0	14	0	1673.82	P40120	P40120	253	266	mdoD	Glucans biosynthesis protein D	yes	yes	2;3	3.1819e-06	85.845	1	1	1							1				1								14355000	3305700	3588200	4410700	0	0	0	0	0	0	3050000	0	0	0	0	0	0	0	0	0	0	0			27404	1922	28080	460237;460238;460239;460240;460241	497192;497193;497194;497195;497196	497192			5	3046800	3588200	4788300	0	0	0	0	0	0	3191700	0	0	0	0	0	0	0	0	0	0	0
VLTINIHK	______________________________	TQQFSFKVLTINIHKGFTAFNRRFILPELR	K	V	L	H	K	G	0	0	1	0	0	0	0	0	1	2	1	1	0	0	0	0	1	0	0	1	0	0	8	0	936.576	P0AAW1	P0AAW1	12	19	ybhP	Uncharacterized protein YbhP	yes	yes	2	0.0073259	47.067											1	1										14351000	0	0	0	0	0	0	0	0	0	0	7210800	7140200	0	0	0	0	0	0	0	0	0			31596	711	32351	533272;533273	576208;576209	576209			2	0	0	0	0	0	0	0	0	0	0	7146400	7609200	0	0	0	0	0	0	0	0	0
YRELASR	YYPVNDNKNMELFKKYRELASREDKVIFGG	KNMELFKKYRELASREDKVIFGGRLAEYKY	K	Y	R	S	R	E	1	2	0	0	0	0	1	0	0	0	1	0	0	0	0	1	0	0	1	0	0	0	7	1	893.472	P37747	P37747	325	331	glf	UDP-galactopyranose mutase	yes	yes	2	0.052361	52.786	1		1	1																		14349000	5050100	0	3432000	5867000	0	0	0	0	0	0	0	0	0	0	0	0	0	0	0	0	0			34174	1846	34980	576422;576423;576424	622877;622878;622879	622878			3	4654500	0	3725800	5542200	0	0	0	0	0	0	0	0	0	0	0	0	0	0	0	0	0
GDKPQQETLAVKR	YLNKQDRNNLFFVIRGDKPQQETLAVKRNT	IRGDKPQQETLAVKRNTMDNGATVLDILGG	R	G	D	K	R	N	1	1	0	1	0	2	1	1	0	0	1	2	0	0	1	0	1	0	0	1	0	0	13	2	1468.8	P39401	P39401	420	432	mdoB	Phosphoglycerol transferase I	yes	yes	3	0.0061871	32.734	1	1	1								1	1										14342000	2795800	4384300	2920600	0	0	0	0	0	0	0	2351200	1890200	0	0	0	0	0	0	0	0	0			9503	1909	9691	161236;161237;161238;161239;161240	174832;174833;174834;174835;174836	174832			5	2576800	4384300	3170600	0	0	0	0	0	0	0	2330200	2014400	0	0	0	0	0	0	0	0	0
GFVTGNGFK	GLSDIKAQMGGLVYRGFVTGNGFKRLGDTL	GGLVYRGFVTGNGFKRLGDTLRYLQAIEKR	R	G	F	F	K	R	0	0	1	0	0	0	0	3	0	0	0	1	0	2	0	0	1	0	0	1	0	0	9	0	925.466	P43329	P43329	1196	1204	hrpA	ATP-dependent RNA helicase HrpA	yes	yes	2	0.01282	42.869						1		1	1					1	1					1	1	14334000	0	0	0	0	0	3315000	0	0	4038400	0	0	0	0	3181100	3799100	0	0	0	0	0	0			9872	1943	10064	167030;167031;167032;167033;167034;167035;167036	180947;180948;180949;180950;180951;180952;180953	180950			6	0	0	0	0	0	3474000	0	0	4854100	0	0	0	0	3482200	4750200	0	0	0	0	0	0
NLSESNDYVPRPASRPVTK	AEHMLEVMSSIDGYKNLSESNDYVPRPASR	SNDYVPRPASRPVTKFEQRGHRLGHGVWDL	K	N	L	T	K	F	1	2	2	1	0	0	1	0	0	0	1	1	0	0	3	3	1	0	1	2	0	0	19	2	2129.09	P0A8I5	P0A8I5	200	218	trmB	tRNA (guanine-N(7)-)-methyltransferase	yes	yes	3	8.8998e-06	47.09	1						1						1				1					14332000	0	0	0	0	0	0	0	0	0	0	0	0	8686700	0	0	0	5645100	0	0	0	0			22079	492	22643	375297;375298;375299;375300	406169;406170;406171;406172	406169			4	0	0	0	0	0	0	0	0	0	0	0	0	9966000	0	0	0	5989100	0	0	0	0
LLADQLGSLGYQCKTANDGVDALNVLSK	DMMILVVDDHPINRRLLADQLGSLGYQCKT	KTANDGVDALNVLSKNHIDIVLSDVNMPNM	R	L	L	S	K	N	3	0	2	3	1	2	0	3	0	0	6	2	0	0	0	2	1	0	1	2	0	0	28	1	2962.51	P0DMC5	P0DMC5	839	866	rcsC	Sensor histidine kinase RcsC	yes	yes	4	0.092481	5.6015										1												14326000	0	0	0	0	0	0	0	0	0	14326000	0	0	0	0	0	0	0	0	0	0	0			17876	1270	18235	307280	332787	332787			1	0	0	0	0	0	0	0	0	0	14991000	0	0	0	0	0	0	0	0	0	0	0
VAWAAVKHEYAK	EDRRDDASREETAHKVAWAAVKHEYAKGDD	AHKVAWAAVKHEYAKGDDDKWHKKS_____	K	V	A	A	K	G	4	0	0	0	0	0	1	0	1	0	0	2	0	0	0	0	0	1	1	2	0	0	12	1	1371.73	P0AE63	P0AE63	55	66	chaB	Cation transport regulator ChaB	yes	yes	3	0.00024602	66.393												1										14316000	0	0	0	0	0	0	0	0	0	0	0	14316000	0	0	0	0	0	0	0	0	0			30280	991	31020	509373	550354	550354			0	0	0	0	0	0	0	0	0	0	0	0	15257000	0	0	0	0	0	0	0	0	0
QDAAPPPPHAIEDGYRGTDDAKK	LVMPYALADDQGGLKQDAAPPPPHAIEDGY	HAIEDGYRGTDDAKKMTVDFAKTMHDGASV	K	Q	D	K	K	M	4	1	0	4	0	1	1	2	1	1	0	2	0	0	4	0	1	0	1	0	0	0	23	2	2448.17	P31130	P31130	27	49	ydeI	Uncharacterized protein YdeI	yes	yes	5	0.00011121	35.246																		1				14311000	0	0	0	0	0	0	0	0	0	0	0	0	0	0	0	0	0	14311000	0	0	0			23227	1656	23811	392197	424401	424401			1	0	0	0	0	0	0	0	0	0	0	0	0	0	0	0	0	0	14374000	0	0	0
VSMPDFDVDFCMEK	LEFDLLFERFLNPERVSMPDFDVDFCMEKR	RVSMPDFDVDFCMEKRDQVIEHVADMYGRD	R	V	S	E	K	R	0	0	0	3	1	0	1	0	0	0	0	1	2	2	1	1	0	0	0	2	0	0	14	0	1718.7	P10443	P10443	397	410	dnaE	DNA polymerase III subunit alpha	yes	yes	2	9.3412e-06	65.395		1	1	1	1	1	1	1	1				1	1	1					1		14310000	0	1374500	750960	1383100	815220	1051700	1068900	1792600	1349900	0	0	0	1323200	1491300	748460	0	0	0	0	1159700	0			32325	1286	33103	546081;546082;546083;546084;546085;546086;546087;546088;546089;546090;546091;546092	589967;589968;589969;589970;589971;589972;589973;589974;589975;589976;589977;589978;589979;589980;589981;589982	589982			14	0	1374500	815250	1306600	829940	1102100	1340200	1921300	1622600	0	0	0	1518100	1632400	935820	0	0	0	0	1278400	0
VDAVYIVATPGEIAFIK	QTTPTDDQFTNNGGRVDAVYIVATPGEIAF	AVYIVATPGEIAFIKPMIAMRNGSQSGATL	R	V	D	I	K	P	3	0	0	1	0	0	1	1	0	3	0	1	0	1	1	0	1	0	1	3	0	0	17	0	1805	P45464	P45464	535	551	lpoA	Penicillin-binding protein activator LpoA	yes	yes	2	4.3498e-11	93.011	1	1	1							1	1	1				1	1	1				14298000	1308300	857770	1321800	0	0	0	0	0	0	961660	1369800	1992800	0	0	0	2917700	1337000	2230800	0	0	0			30322	1953	31062	509875;509876;509877;509878;509879;509880;509881;509882;509883	550901;550902;550903;550904;550905;550906;550907;550908;550909	550904			9	1205900	857770	1435000	0	0	0	0	0	0	1006300	1357600	2123700	0	0	0	3045200	1418500	2240500	0	0	0
TTLSTDPK	KGDVAVFFGLSGTGKTTLSTDPKRRLIGDD	GLSGTGKTTLSTDPKRRLIGDDEHGWDDDG	K	T	T	P	K	R	0	0	0	1	0	0	0	0	0	0	1	1	0	0	1	1	3	0	0	0	0	0	8	0	861.444	P22259	P22259	255	262	pckA	Phosphoenolpyruvate carboxykinase [ATP]	yes	yes	2	0.043458	32.128																					1	14295000	0	0	0	0	0	0	0	0	0	0	0	0	0	0	0	0	0	0	0	0	14295000			29662	1442	30386	498327	538383	538383			1	0	0	0	0	0	0	0	0	0	0	0	0	0	0	0	0	0	0	0	0	14433000
AYYGWMWAFPGK	DRMPGDAWQKFANLRAYYGWMWAFPGKKLL	NLRAYYGWMWAFPGKKLLFMGNEFAQGREW	R	A	Y	G	K	K	2	0	0	0	0	0	0	2	0	0	0	1	1	1	1	0	0	2	2	0	0	0	12	0	1475.67	P07762	P07762	552	563	glgB	1,4-alpha-glucan branching enzyme GlgB	yes	yes	2	1.4071e-05	78.334	1	1	1	1							1	1				1	1					14292000	1821700	1081200	1855100	937550	0	0	0	0	0	0	2833400	1582600	0	0	0	2051800	2128200	0	0	0	0			3560	204	3659	63667;63668;63669;63670;63671;63672;63673;63674	68975;68976;68977;68978;68979;68980;68981;68982;68983;68984	68978			9	1679000	1081200	2013900	885650	0	0	0	0	0	0	2808100	1686500	0	0	0	2141400	2257900	0	0	0	0
YGNATLLASDMVFGIGNR	HELMAGMVGLQTAHRYGNATLLASDMVFGI	ATLLASDMVFGIGNRFANRHTGSVEKYTEG	R	Y	G	N	R	F	2	1	2	1	0	0	0	3	0	1	2	0	1	1	0	1	1	0	1	1	0	0	18	0	1897.94	P0AEP7	P0AEP7	263	280	gcl	Glyoxylate carboligase	yes	yes	2;3	7.0016e-07	64.878							2	2														14292000	0	0	0	0	0	0	9289300	5002700	0	0	0	0	0	0	0	0	0	0	0	0	0			33670	1047	34469	568309;568310;568311;568312	614069;614070;614071;614072;614073	614069			4	0	0	0	0	0	0	11646000	5362000	0	0	0	0	0	0	0	0	0	0	0	0	0
CLSYTTMIDSIK	MPWVSNWQQFEALFRCLSYTTMIDSIKDLH	LFRCLSYTTMIDSIKDLHWDIRPSPHFGTV	R	C	L	I	K	D	0	0	0	1	1	0	0	0	0	2	1	1	1	0	0	2	2	0	1	0	0	0	12	0	1430.68	P77213	P77213	210	221	ybdK	Putative glutamate--cysteine ligase 2	yes	yes	2	6.9229e-05	61.353			1			1				1						1	1	1				14291000	0	0	1210100	0	0	1634300	0	0	0	1859400	0	0	0	0	0	2786200	3440000	3360600	0	0	0			3697	2408	3797	65602;65603;65604;65605;65606;65607	71030;71031;71032;71033;71034;71035	71031			5	0	0	1313700	0	0	1712700	0	0	0	1945700	0	0	0	0	0	2908000	3649600	3375200	0	0	0
VLLDALK	NQLYWQAGRKSDAQRVLLDALKLANRTGFI	GRKSDAQRVLLDALKLANRTGFISHFVIEG	R	V	L	L	K	L	1	0	0	1	0	0	0	0	0	0	3	1	0	0	0	0	0	0	0	1	0	0	7	0	770.49	P06993	P06993	750	756	malT	HTH-type transcriptional regulator MalT	yes	yes	2	0.054167	52.683		1	1																			14291000	0	7112700	7178200	0	0	0	0	0	0	0	0	0	0	0	0	0	0	0	0	0	0			31447	178	32201	530495;530496	573160;573161	573160			2	0	7112700	7792800	0	0	0	0	0	0	0	0	0	0	0	0	0	0	0	0	0	0
ATQLMQDVTPDAWPTWPVK	SVVIVSRHGVRAPTKATQLMQDVTPDAWPT	MQDVTPDAWPTWPVKLGWLTPRGGELIAYL	K	A	T	V	K	L	2	0	0	2	0	2	0	0	0	0	1	1	1	0	3	0	3	2	0	2	0	0	19	0	2183.07	P07102	P07102	47	65	appA	Periplasmic AppA protein;Phosphoanhydride phosphohydrolase;4-phytase	yes	yes	3	0.025888	16.752																1	1					14288000	0	0	0	0	0	0	0	0	0	0	0	0	0	0	0	8377400	5911100	0	0	0	0			3102	192	3188	55044;55045	59600;59601	59601			1	0	0	0	0	0	0	0	0	0	0	0	0	0	0	0	8743400	6271200	0	0	0	0
NIDVDDMNR	AKGVSAPKAPRHLPKNIDVDDMNRLLDIDI	PRHLPKNIDVDDMNRLLDIDINDPLAVRDR	K	N	I	N	R	L	0	1	2	3	0	0	0	0	0	1	0	0	1	0	0	0	0	0	0	1	0	0	9	0	1090.47	P0A8P6	P0A8P6	113	121	xerC	Tyrosine recombinase XerC	yes	yes	2	2.6843e-06	64.42		1	1																			14288000	0	7502500	6785700	0	0	0	0	0	0	0	0	0	0	0	0	0	0	0	0	0	0			21834	510	22393	371188;371189	401707;401708	401707			2	0	7502500	7366700	0	0	0	0	0	0	0	0	0	0	0	0	0	0	0	0	0	0
HTFDNFVEGK	PAPAEPTYRSNVNVKHTFDNFVEGKSNQLA	NVNVKHTFDNFVEGKSNQLARAAARQVADN	K	H	T	G	K	S	0	0	1	1	0	0	1	1	1	0	0	1	0	2	0	0	1	0	0	1	0	0	10	0	1192.55	P03004	P03004	136	145	dnaA	Chromosomal replication initiator protein DnaA	yes	yes	2	3.5734e-06	96.143							1															14286000	0	0	0	0	0	0	14286000	0	0	0	0	0	0	0	0	0	0	0	0	0	0			12417	102	12671	212954	230836	230836			1	0	0	0	0	0	0	17911000	0	0	0	0	0	0	0	0	0	0	0	0	0	0
TIDYEVEVER	IPVKLDILAITSTAKTIDYEVEVERYNKSA	TSTAKTIDYEVEVERYNKSAKRASLPQFAT	K	T	I	E	R	Y	0	1	0	1	0	0	3	0	0	1	0	0	0	0	0	0	1	0	1	2	0	0	10	0	1251.6	P0A8X4	P0A8X4	141	150	yccT	UPF0319 protein YccT	yes	yes	2	6.1784e-06	78.934			1							1	1	1					1	1				14281000	0	0	4417700	0	0	0	0	0	0	3501100	2903400	3459400	0	0	0	0	0	0	0	0	0			28674	536	29383	481667;481668;481669;481670;481671;481672	520272;520273;520274;520275;520276;520277	520272			6	0	0	4795900	0	0	0	0	0	0	3663600	2877400	3686600	0	0	0	0	0	0	0	0	0
IIVVSDEVAADTVRK	GQVATRWTKETNVSRIIVVSDEVAADTVRK	IIVVSDEVAADTVRKTLLTQVAPPGVTAHV	R	I	I	R	K	T	2	1	0	2	0	0	1	0	0	2	0	1	0	0	0	1	1	0	0	4	0	0	15	1	1613.9	P69797	P69797	191	205	manX	PTS system mannose-specific EIIAB component;Mannose-specific phosphotransferase enzyme IIA component;Mannose-specific phosphotransferase enzyme IIB component	yes	yes	2;3	2.3361e-20	134.2	1	1	1							1	1							2				14270000	0	6416100	0	0	0	0	0	0	0	0	0	0	0	0	0	0	0	7854000	0	0	0			13683	2175	13969	234734;234735;234736;234737;234738;234739;234740	254413;254414;254415;254416;254417;254418;254419	254419			7	0	6416100	0	0	0	0	0	0	0	0	0	0	0	0	0	0	0	7888300	0	0	0
VGGSLEAAVTLYAEPELSAK	GEVNKVIEQARADKKVGGSLEAAVTLYAEP	EAAVTLYAEPELSAKLTALGDELRFVLLTS	K	V	G	A	K	L	4	0	0	0	0	0	3	2	0	0	3	1	0	0	1	2	1	0	1	2	0	0	20	0	2004.04	P00956	P00956	832	851	ileS	Isoleucine--tRNA ligase	yes	yes	3	0.00066533	29.384		1		1	1	1		2	1				1						1	1	1	14259000	0	2492300	0	1462500	0	1899500	0	2151400	1006200	0	0	0	1045700	0	0	0	0	0	1249800	1061500	1890400			30737	82	31481	517281;517282;517283;517284;517285;517286;517287;517288;517289;517290;517291	558867;558868;558869;558870;558871;558872;558873;558874;558875;558876;558877	558875			11	0	2492300	0	1381600	0	1990600	0	2305900	1209500	0	0	0	1199700	0	0	0	0	0	1324900	1170100	1908700
FLGLEFPR	KIKSPSAQKLEALHRFLGLEFPRQKKTIGV	KLEALHRFLGLEFPRQKKTIGVVFGKFYPL	R	F	L	P	R	Q	0	1	0	0	0	0	1	1	0	0	2	0	0	2	1	0	0	0	0	0	0	0	8	0	977.533	P27278	P27278	54	61	nadR	Trifunctional NAD biosynthesis/regulator protein NadR;Transcriptional regulator NadR;Nicotinamide mononucleotide adenylyltransferase;Ribosylnicotinamide kinase	yes	yes	2	0.080342	10.873																					1	14252000	0	0	0	0	0	0	0	0	0	0	0	0	0	0	0	0	0	0	0	0	14252000			8532	1567	8704	144179	156289	156289			1	0	0	0	0	0	0	0	0	0	0	0	0	0	0	0	0	0	0	0	0	14390000
LELIENEILR	SLARNPFRVFTSLLRLELIENEILRQKAAE	TSLLRLELIENEILRQKAAEILRQRDIFTP	R	L	E	L	R	Q	0	1	1	0	0	0	3	0	0	2	3	0	0	0	0	0	0	0	0	0	0	0	10	0	1240.7	P76097	P76097	133	142	ydcJ	Uncharacterized protein YdcJ	yes	yes	2	6.7655e-09	103.55																1		1				14251000	0	0	0	0	0	0	0	0	0	0	0	0	0	0	0	7371800	0	6879000	0	0	0			16897	2288	17242	290658;290659	314710;314711	314710			1	0	0	0	0	0	0	0	0	0	0	0	0	0	0	0	7693900	0	6909000	0	0	0
GAAMGCSNPHPHGQIWANSFLPNEAEREDR	ELGKTYPWVQVFENKGAAMGCSNPHPHGQI	WANSFLPNEAEREDRLQKEYFAEQKSPMLV	K	G	A	D	R	L	4	2	3	1	1	1	3	3	2	1	1	0	1	1	3	2	0	1	0	0	0	0	30	1	3347.49	P09148	P09148	155	184	galT	Galactose-1-phosphate uridylyltransferase	yes	yes	5	2.6719e-09	44.555								1														14248000	0	0	0	0	0	0	0	14248000	0	0	0	0	0	0	0	0	0	0	0	0	0			9220	244	9406	156395	169553	169553			1	0	0	0	0	0	0	0	15272000	0	0	0	0	0	0	0	0	0	0	0	0	0
IAELQSMQR	SKGIVQERLQEVEARIAELQSMQRSLQRLN	QEVEARIAELQSMQRSLQRLNDACCGTAHS	R	I	A	Q	R	S	1	1	0	0	0	2	1	0	0	1	1	0	1	0	0	1	0	0	0	0	0	0	9	0	1074.55	P0ACS5	P0ACS5	97	105	zntR	HTH-type transcriptional regulator ZntR	yes	yes	2	0.087184	15.439														1								14248000	0	0	0	0	0	0	0	0	0	0	0	0	0	14248000	0	0	0	0	0	0	0			12674	872	12934	217979	236349	236349			1	0	0	0	0	0	0	0	0	0	0	0	0	0	15597000	0	0	0	0	0	0	0
NMLENPGWYTAYTPYQPEVSQGR	GMGYTAVQLPPVILRNMLENPGWYTAYTPY	YTAYTPYQPEVSQGRLEALLNFQQVTLDLT	R	N	M	G	R	L	1	1	2	0	0	2	2	2	0	0	1	0	1	0	3	1	2	1	3	1	0	0	23	0	2700.23	P33195	P33195	101	123	gcvP	Glycine dehydrogenase (decarboxylating)	yes	yes	3	0.00016026	33.79		1	1								1	1	1							1		14248000	0	0	2339000	0	0	0	0	0	0	0	3863700	3246600	2385000	0	0	0	0	0	0	2414100	0			22129	1726	22696	376211;376212;376213;376214;376215;376216	407195;407196;407197;407198;407199;407200;407201;407202;407203;407204	407204			10	0	0	2539200	0	0	0	0	0	0	0	3829200	3459900	2736200	0	0	0	0	0	0	2661300	0
QVIGVDINQHAVDTINRGEIHIVEPDLASVVK	YIGLPTAAAFASRQKQVIGVDINQHAVDTI	GEIHIVEPDLASVVKTAVEGGFLRASTTPV	K	Q	V	V	K	T	2	1	2	3	0	2	2	2	2	5	1	1	0	0	1	1	1	0	0	6	0	0	32	1	3477.86	P27829	P27829	28	59	wecC	UDP-N-acetyl-D-mannosamine dehydrogenase	yes	yes	4;5	0.02908	14.483			1									2										14245000	0	0	2650400	0	0	0	0	0	0	0	0	11595000	0	0	0	0	0	0	0	0	0			24326	1580	24926	407890;407891;407892	441048;441049;441050	441048			3	0	0	2877300	0	0	0	0	0	0	0	0	12356000	0	0	0	0	0	0	0	0	0
LLVAGCGPVFQLCR	MNLWLMTSPEYHMKRLLVAGCGPVFQLCRS	RLLVAGCGPVFQLCRSFRNEEMGRYHNPEF	R	L	L	C	R	S	1	1	0	0	2	1	0	2	0	0	3	0	0	1	1	0	0	0	0	2	0	0	14	0	1588.82	P0A8N7	P0A8N7	84	97	epmA	Elongation factor P--(R)-beta-lysine ligase	yes	yes	2	2.9441e-28	139.96							1								1				1	1		14243000	0	0	0	0	0	0	3155700	0	0	0	0	0	0	0	3692000	0	0	0	3826400	3568400	0			18258	507	18621	312925;312926;312927;312928	338847;338848;338849;338850	338850			3	0	0	0	0	0	0	3956400	0	0	0	0	0	0	0	4616200	0	0	0	4056200	3933800	0
RVADELAVITCAPFVTAPNKFEALATCDALVQAHGALK	TAVGTGLNTHPEYARRVADELAVITCAPFV	LATCDALVQAHGALKGLAASLMKIANDVRW	R	R	V	L	K	G	9	1	1	2	2	1	2	1	1	1	4	2	0	2	2	0	3	0	0	4	0	0	38	2	4067.1	P05042	P05042	245	282	fumC	Fumarate hydratase class II	yes	yes	4	2.9747e-39	91.1																	1					14243000	0	0	0	0	0	0	0	0	0	0	0	0	0	0	0	0	14243000	0	0	0	0			25789	133	26417	432559	467316	467316			1	0	0	0	0	0	0	0	0	0	0	0	0	0	0	0	0	15111000	0	0	0	0
LALSESLEGLNK	DNGEKGLTFAVEPIKLALSESLEGLNK___	PIKLALSESLEGLNK_______________	K	L	A	N	K	-	1	0	1	0	0	0	2	1	0	0	4	1	0	0	0	2	0	0	0	0	0	0	12	0	1272.69	P32160	P32160	188	199	yiiQ	Uncharacterized protein YiiQ	yes	yes	2	7.5199e-05	76.465							1	1	1						1							14237000	0	0	0	0	0	0	4602500	3347500	3576600	0	0	0	0	0	2710700	0	0	0	0	0	0			16378	1702	16717	283000;283001;283002;283003	306579;306580;306581;306582	306580			3	0	0	0	0	0	0	5770300	3587900	4299000	0	0	0	0	0	3389300	0	0	0	0	0	0
LVATCMEQFRPK	ITAPWYRLQLDLFTKLVATCMEQFRPKTIP	FTKLVATCMEQFRPKTIPPLAIPERLNAHC	K	L	V	P	K	T	1	1	0	0	1	1	1	0	0	0	1	1	1	1	1	0	1	0	0	1	0	0	12	1	1478.74	P27296	P27296	282	293	dinG	Probable ATP-dependent helicase DinG	yes	yes	3	0.00093616	51.013				1		1	1	1						1								14231000	0	0	0	3421600	0	3493900	3991300	0	0	0	0	0	0	3323800	0	0	0	0	0	0	0			19544	1569	19931	333007;333008;333009;333010;333011	360457;360458;360459;360460;360461	360458			4	0	0	0	3232200	0	3661400	5004100	0	0	0	0	0	0	3638300	0	0	0	0	0	0	0
WADPAFPK	RAMRLVYYLAWLMRRWADPAFPKNFPWLTG	LAWLMRRWADPAFPKNFPWLTGEDYWLRQT	R	W	A	P	K	N	2	0	0	1	0	0	0	0	0	0	0	1	0	1	2	0	0	1	0	0	0	0	8	0	930.46	P0C0K3	P0C0K3	285	292	rdoA	Protein RdoA	yes	yes	2	0.0065362	41.227	1			1	1									1								14230000	0	0	0	4041500	5154300	0	0	0	0	0	0	0	0	5033700	0	0	0	0	0	0	0			32995	1249	33782	558479;558480;558481;558482	603326;603327;603328;603329	603327			4	0	0	0	3817800	5247400	0	0	0	0	0	0	0	0	5510000	0	0	0	0	0	0	0
EIPPLDYPR	ARKAWLSGLSPKENREIPPLDYPRVYQLKR	SPKENREIPPLDYPRVYQLKRDFPHLTMSI	R	E	I	P	R	V	0	1	0	1	0	0	1	0	0	1	1	0	0	0	3	0	0	0	1	0	0	0	9	0	1098.57	P32695	P32695	202	210	dusA	tRNA-dihydrouridine synthase A	yes	yes	2	0.0070789	41.029							2							1								14229000	0	0	0	0	0	0	6750800	0	0	0	0	0	0	7478300	0	0	0	0	0	0	0			6369	1716	6505	109831;109832;109833	119152;119153;119154	119152			1	0	0	0	0	0	0	8463700	0	0	0	0	0	0	8185900	0	0	0	0	0	0	0
FVFSTSEAYLIENGK	APNFGGGQVDITSGKFVFSTSEAYLIENGK	FVFSTSEAYLIENGKVTKPVKGATLIGSGI	K	F	V	G	K	V	1	0	1	0	0	0	2	1	0	1	1	1	0	2	0	2	1	0	1	1	0	0	15	0	1703.84	P0AGG8	P0AGG8	403	417	tldD	Metalloprotease TldD	yes	yes	3	0.0084427	29.341													1									14221000	0	0	0	0	0	0	0	0	0	0	0	0	14221000	0	0	0	0	0	0	0	0			9083	1225	9266	154102	167072	167072			0	0	0	0	0	0	0	0	0	0	0	0	0	16315000	0	0	0	0	0	0	0	0
ISGRKPFYVGK	GFYPACGALCAGIEKISGRKPFYVGKPSPW	GIEKISGRKPFYVGKPSPWIIRAALNKMQA	K	I	S	G	K	P	0	1	0	0	0	0	0	2	0	1	0	2	0	1	1	1	0	0	1	1	0	0	11	2	1250.71	P0AF24	P0AF24	166	176	nagD	Ribonucleotide monophosphatase NagD	yes	yes	3	0.060132	19.099											1											14213000	0	0	0	0	0	0	0	0	0	0	14213000	0	0	0	0	0	0	0	0	0	0			14454	1085	14752	247972	268837	268837			1	0	0	0	0	0	0	0	0	0	0	14086000	0	0	0	0	0	0	0	0	0	0
LMDSAHQHMHNCGR	DHLGPLDNDELPYVRLMDSAHQHMHNCGRE	RLMDSAHQHMHNCGRELMLAIVENHWQDAH	R	L	M	G	R	E	1	1	1	1	1	1	0	1	3	0	1	0	2	0	0	1	0	0	0	0	0	0	14	0	1692.7	P31129	P31129	74	87	ydeH	Diguanylate cyclase YdeH	yes	yes	3;4	0.00021396	43.382	1			1	2			1					1	1	1				1	1	1	14207000	1774000	0	0	1446000	3084500	0	0	1238700	0	0	0	0	1335200	1258100	726900	0	0	0	1791100	1552400	0			18310	1655	18676	313756;313757;313758;313759;313760;313761;313762;313763;313764;313765;313766	339786;339787;339788;339789;339790;339791;339792;339793;339794;339795;339796;339797;339798	339797			13	1635000	0	0	1365900	3140200	0	0	1327600	0	0	0	0	1531800	1377200	908860	0	0	0	1898700	1711300	0
NLIDQHSGK	SGREGGTGLGLSIARNLIDQHSGKIEFTSW	GLSIARNLIDQHSGKIEFTSWPGHTEFSVY	R	N	L	G	K	I	0	0	1	1	0	1	0	1	1	1	1	1	0	0	0	1	0	0	0	0	0	0	9	0	1010.51	P0AFB5	P0AFB5	321	329	glnL	Nitrogen regulation protein NR(II)	yes	yes	2	0.0057518	40.724										1								1				14203000	0	0	0	0	0	0	0	0	0	6795800	0	0	0	0	0	0	0	7407200	0	0	0			22018	1104	22581	374564;374565	405384;405385	405385			1	0	0	0	0	0	0	0	0	0	7111400	0	0	0	0	0	0	0	7439600	0	0	0
VAEQLCRLLR	VDLSSLHQQNAVPPRVAEQLCRLLRLAIIF	AVPPRVAEQLCRLLRLAIIFASRRRDDLVP	R	V	A	L	R	L	1	2	0	0	1	1	1	0	0	0	3	0	0	0	0	0	0	0	0	1	0	0	10	1	1256.7	P25552	P25552	423	432	gppA	Guanosine-5-triphosphate,3-diphosphate pyrophosphatase	yes	yes	2	0.024347	35.295				1							1											14200000	0	0	0	7722300	0	0	0	0	0	0	6478100	0	0	0	0	0	0	0	0	0	0			30086	1524	30819	505630;505631	546352;546353	546353			2	0	0	0	7294900	0	0	0	0	0	0	6420200	0	0	0	0	0	0	0	0	0	0
YLGTIMSPWAAKR	EDAQILEKEYGIPRRYLGTIMSPWAAKRLH	RRYLGTIMSPWAAKRLHEFGGDITKFRVVK	R	Y	L	K	R	L	2	1	0	0	0	0	0	1	0	1	1	1	1	0	1	1	1	1	1	0	0	0	13	1	1492.79	P0ACY3	P0ACY3	171	183	yeaG	Uncharacterized protein YeaG	yes	yes	3	0.00010305	54.7										1	1	1										14198000	0	0	0	0	0	0	0	0	0	6726000	4297800	3173900	0	0	0	0	0	0	0	0	0			33897	888	34699	572052;572053;572054	618070;618071;618072	618072			3	0	0	0	0	0	0	0	0	0	7038300	4259500	3382400	0	0	0	0	0	0	0	0	0
HLDYFHK	RCLKINGELYIVANRHLDYFHKLKKIFGNC	ELYIVANRHLDYFHKLKKIFGNCTTIATNN	R	H	L	H	K	L	0	0	0	1	0	0	0	0	2	0	1	1	0	1	0	0	0	0	1	0	0	0	7	0	958.466	P42596	P42596	343	349	rlmG	Ribosomal RNA large subunit methyltransferase G	yes	yes	2	0.00032396	104.76							1	1						1								14187000	0	0	0	0	0	0	3270600	4194800	0	0	0	0	0	6721100	0	0	0	0	0	0	0			12048	1932	12295	205752;205753;205754	223118;223119;223120	223119			2	0	0	0	0	0	0	4100500	4496000	0	0	0	0	0	7357200	0	0	0	0	0	0	0
LKDGLLAIAEKHPEIGDVR	EQENLLQKANDLGQKLKDGLLAIAEKHPEI	LLAIAEKHPEIGDVRGLGAMIAIELFEDGD	K	L	K	V	R	G	2	1	0	2	0	0	2	2	1	2	3	2	0	0	1	0	0	0	0	1	0	0	19	2	2073.16	P22256	P22256	331	349	gabT	4-aminobutyrate aminotransferase GabT	yes	yes	3;5	0.00099396	26.593										1	1											14187000	0	0	0	0	0	0	0	0	0	10661000	3526500	0	0	0	0	0	0	0	0	0	0			17819	1441	18178	306431;306432	331880;331881	331880			2	0	0	0	0	0	0	0	0	0	11156000	3495100	0	0	0	0	0	0	0	0	0	0
MNNNLQR	______________________________	______________________________	-	M	N	Q	R	D	0	1	3	0	0	1	0	0	0	0	1	0	1	0	0	0	0	0	0	0	0	0	7	0	888.424	P45748	P45748	1	7	tsaC	Threonylcarbamoyl-AMP synthase	yes	yes	2	0.00081071	62.715	1		1															1				14187000	4378700	0	5079600	0	0	0	0	0	0	0	0	0	0	0	0	0	0	4729100	0	0	0			20807	1969	21294	353957;353958;353959	382997;382998;382999	382997			3	4035800	0	5514500	0	0	0	0	0	0	0	0	0	0	0	0	0	0	4749800	0	0	0
AVQAVVHHNETADRAYELYLSEK	GRNIFQSDHPVAMMKAVQAVVHHNETADRA	NETADRAYELYLSEKQ______________	K	A	V	E	K	Q	4	1	1	1	0	1	3	0	2	0	2	1	0	0	0	1	1	0	2	3	0	0	23	1	2642.31	P76143	P76143	268	290	lsrF	Uncharacterized aldolase LsrF	yes	yes	3;4	0.038578	19.722												2										14184000	0	0	0	0	0	0	0	0	0	0	0	14184000	0	0	0	0	0	0	0	0	0			3339	2303	3436	59650;59651	64622;64623	64622			2	0	0	0	0	0	0	0	0	0	0	0	15116000	0	0	0	0	0	0	0	0	0
KPNYHADDIAAACDTLHEFDLPEHLVVDFSHGNCQK	TSGNPYGHIIMRGGKKPNYHADDIAAACDT	PEHLVVDFSHGNCQKQHRRQLEVCEDICQQ	K	K	P	Q	K	Q	4	0	2	5	2	1	2	1	4	1	3	2	0	2	2	1	1	0	1	2	0	0	36	1	4162.89	P00887	P00887	237	272	aroH	Phospho-2-dehydro-3-deoxyheptonate aldolase, Trp-sensitive	yes	yes	5;6	8.8767e-06	33.563	1	1							1	1												14174000	3436900	5796300	0	0	0	0	0	0	2337600	2603400	0	0	0	0	0	0	0	0	0	0	0			15784	67	16114	272501;272502;272503;272504	295287;295288;295289;295290	295287			3	3167700	5796300	0	0	0	0	0	0	2809800	2724300	0	0	0	0	0	0	0	0	0	0	0
TVVFALIQTEEALNRR	IFQTFLFPLKRDFEKTVVFALIQTEEALNR	VVFALIQTEEALNRRQINQALLSTGDLAHD	K	T	V	R	R	Q	2	2	1	0	0	1	2	0	0	1	2	0	0	1	0	0	2	0	0	2	0	0	16	1	1859.03	P0AE95	P0AE95	97	112	csgE	Curli production assembly/transport component CsgE	yes	yes	3	0.00049296	41.378												1						1				14171000	0	0	0	0	0	0	0	0	0	0	0	6514100	0	0	0	0	0	7656900	0	0	0			29895	1000	30625	502375;502376	542852;542853	542853			2	0	0	0	0	0	0	0	0	0	0	0	6942000	0	0	0	0	0	7690400	0	0	0
GIEVLLLSDR	AAAKSSPHLELLRKKGIEVLLLSDRIDEWM	LLRKKGIEVLLLSDRIDEWMMNYLTEFDGK	K	G	I	D	R	I	0	1	0	1	0	0	1	1	0	1	3	0	0	0	0	1	0	0	0	1	0	0	10	0	1113.64	P0A6Z3	P0A6Z3	454	463	htpG	Chaperone protein HtpG	yes	yes	2	5.8328e-06	82.287		1						1											1			14162000	0	3058600	0	0	0	0	0	4940000	0	0	0	0	0	0	0	0	0	0	6163400	0	0			10151	339	10343	171952;171953;171954	186320;186321;186322	186321			2	0	3058600	0	0	0	0	0	5294800	0	0	0	0	0	0	0	0	0	0	6533500	0	0
LVSQPGIR	SAPRSGFYYFAQGWKLVSQPGIRRFVILPL	YFAQGWKLVSQPGIRRFVILPLLVNILLMG	K	L	V	I	R	R	0	1	0	0	0	1	0	1	0	1	1	0	0	0	1	1	0	0	0	1	0	0	8	0	868.513	P0A6J3	P0A6J3	22	29	cysZ	Sulfate transporter CysZ	yes	yes	2	0.0054371	47.916				1															1			14162000	0	0	0	8533800	0	0	0	0	0	0	0	0	0	0	0	0	0	0	5628000	0	0			19787	293	20178	337168;337169	364966;364967	364966			0	0	0	0	8061400	0	0	0	0	0	0	0	0	0	0	0	0	0	0	5966000	0	0
MQAEILLTLK	______________________________	______________________________	-	M	Q	L	K	L	1	0	0	0	0	1	1	0	0	1	3	1	1	0	0	0	1	0	0	0	0	0	10	0	1158.67	P0A9G8	P0A9G8	1	10	modE	Transcriptional regulator ModE	yes	yes	2	0.0065359	31.494			1							1		1										14154000	0	0	5369500	0	0	0	0	0	0	3726800	0	5058000	0	0	0	0	0	0	0	0	0			20898	591	21392	355353;355354;355355	384519;384520;384521	384521			1	0	0	5829200	0	0	0	0	0	0	3899800	0	5390200	0	0	0	0	0	0	0	0	0
NTFADRDAGGR	GKTLGEYKNVLTLVRNTFADRDAGGRGLQT	TLVRNTFADRDAGGRGLQTFDLRTTIHVVT	R	N	T	G	R	G	2	2	1	2	0	0	0	2	0	0	0	0	0	1	0	0	1	0	0	0	0	0	11	1	1178.54	P0AES2	P0AES2	89	99	gudD	Glucarate dehydratase	yes	yes	2	0.011816	38.086		1			1	1									1						1	14150000	0	1705300	0	0	2627600	3014000	0	0	0	0	0	0	0	0	2842700	0	0	0	0	0	3960700			22477	1056	23051	381851;381852;381853;381854;381855	413340;413341;413342;413343;413344	413342			5	0	1705300	0	0	2675100	3158500	0	0	0	0	0	0	0	0	3554300	0	0	0	0	0	3999000
IDTLQLASVGNTPLMK	DTLALGASKYLQEQRIDTLQLASVGNTPLM	DTLQLASVGNTPLMKFLHPEIVTVDPGYAE	R	I	D	M	K	F	1	0	1	1	0	1	0	1	0	1	3	1	1	0	1	1	2	0	0	1	0	0	16	0	1699.92	P36673	P36673	256	271	treR	HTH-type transcriptional regulator TreR	yes	yes	2	1.5336e-18	125.97	1									1						1	1	1				14149000	0	0	0	0	0	0	0	0	0	3346900	0	0	0	0	0	3751800	3408800	3642100	0	0	0			12998	1768	13265	223157;223158;223159;223160;223161	241851;241852;241853;241854;241855	241851			5	0	0	0	0	0	0	0	0	0	3502300	0	0	0	0	0	3915700	3616400	3658000	0	0	0
KLGMSMDNVVVTLDRHGNTSAASVPCALDEAVR	VPHQANLRIISATAKKLGMSMDNVVVTLDR	TSAASVPCALDEAVRDGRIKPGQLVLLEAF	K	K	L	V	R	D	4	2	2	3	1	0	1	2	1	0	3	1	2	0	1	3	2	0	0	5	0	0	33	2	3512.72	P0A6R0	P0A6R0	257	289	fabH	3-oxoacyl-[acyl-carrier-protein] synthase 3	yes	yes	4;5	0.023229	24.122					1			1											1			14147000	0	0	0	0	6895000	0	0	3616300	0	0	0	0	0	0	0	0	0	0	3635400	0	0			15537	315	15861	268115;268116;268117	290572;290573;290574	290572			2	0	0	0	0	7019500	0	0	3876000	0	0	0	0	0	0	0	0	0	0	3853800	0	0
RVEQLFAYADTIEK	VVLLPPVKEQAEIVRRVEQLFAYADTIEKQ	RRVEQLFAYADTIEKQVNNALARVNNLTQS	R	R	V	E	K	Q	2	1	0	1	0	1	2	0	0	1	1	1	0	1	0	0	1	0	1	1	0	0	14	1	1681.87	P05719	P05719	384	397	hsdS	Type-1 restriction enzyme EcoKI specificity protein	yes	yes	2;3	0.00025999	68.069	1		1								1					1						14147000	10050000	0	2230400	0	0	0	0	0	0	0	1866700	0	0	0	0	0	0	0	0	0	0			25823	144	26451	433120;433121;433122;433123	467919;467920;467921;467922	467919			4	9262900	0	2421300	0	0	0	0	0	0	0	1850100	0	0	0	0	0	0	0	0	0	0
FCMGAAWK	VLESARKAKAAGSTRFCMGAAWKNPHERDM	KAAGSTRFCMGAAWKNPHERDMPYLEQMVQ	R	F	C	W	K	N	2	0	0	0	1	0	0	1	0	0	0	1	1	1	0	0	0	1	0	0	0	0	8	0	969.42	P12996	P12996	96	103	bioB	Biotin synthase	yes	yes	2	0.025682	30.185	1																					14143000	14143000	0	0	0	0	0	0	0	0	0	0	0	0	0	0	0	0	0	0	0	0			7979	1310	8145	134964	146238	146238			0	13035000	0	0	0	0	0	0	0	0	0	0	0	0	0	0	0	0	0	0	0	0
IRVTAER	TVEVKDGHLIVNGKKIRVTAERDPANLKWD	HLIVNGKKIRVTAERDPANLKWDEVGVDVV	K	I	R	E	R	D	1	2	0	0	0	0	1	0	0	1	0	0	0	0	0	0	1	0	0	1	0	0	7	1	843.493	P0A9B2	P0A9B2	72	78	gapA	Glyceraldehyde-3-phosphate dehydrogenase A	yes	yes	2	0.054909	67.032							1															14143000	0	0	0	0	0	0	14143000	0	0	0	0	0	0	0	0	0	0	0	0	0	0			14395	573	14693	246954	267735	267735			1	0	0	0	0	0	0	17731000	0	0	0	0	0	0	0	0	0	0	0	0	0	0
FGANAILAVSLANAKAAAAAK	DKIMIDLDGTENKSKFGANAILAVSLANAK	LAVSLANAKAAAAAKGMPLYEHIAELNGTP	K	F	G	A	K	G	10	0	2	0	0	0	0	1	0	1	2	2	0	1	0	1	0	0	0	1	0	0	21	1	1942.1	P0A6P9	P0A6P9	106	126	eno	Enolase	yes	yes	3	9.9876e-08	47.016										1	1						1	1				14133000	0	0	0	0	0	0	0	0	0	2984800	0	0	0	0	0	0	5905000	5243600	0	0	0			8181	312	8347	138181;138182;138183;138184	149715;149716;149717;149718	149716			4	0	0	0	0	0	0	0	0	0	3123400	0	0	0	0	0	0	6264800	5266500	0	0	0
TEGLTQLVQPLK	AGKLGELMQITLLIKTEGLTQLVQPLKRPL	LIKTEGLTQLVQPLKRPL____________	K	T	E	L	K	R	0	0	0	0	0	2	1	1	0	0	3	1	0	0	1	0	2	0	0	1	0	0	12	0	1325.76	P0AD40	P0AD40	58	69	ypeB	Uncharacterized protein YpeB	yes	yes	2	4.7963e-20	104.17		1	1							1	1	1						1				14131000	0	2290500	2749400	0	0	0	0	0	0	2590100	2532200	2432000	0	0	0	0	0	1536400	0	0	0			28239	903	28936	473798;473799;473800;473801;473802;473803	511773;511774;511775;511776;511777;511778	511777			5	0	2290500	2984800	0	0	0	0	0	0	2710400	2509600	2591800	0	0	0	0	0	1543100	0	0	0
LRYEDLLNK	PQQLDTEMAQLRVQRLRYEDLLNKQPLLRQ	QLRVQRLRYEDLLNKQPLLRQIHQADGQPL	R	L	R	N	K	Q	0	1	1	1	0	0	1	0	0	0	3	1	0	0	0	0	0	0	1	0	0	0	9	1	1162.63	P39285	P39285	348	356	mscM	Miniconductance mechanosensitive channel MscM	yes	yes	3	0.0052025	37.191	1		1	1			1															14120000	3211000	0	3170700	2943500	0	0	4795200	0	0	0	0	0	0	0	0	0	0	0	0	0	0			19061	1885	19438	325412;325413;325414;325415	352225;352226;352227;352228	352228			4	2959500	0	3442200	2780600	0	0	6011900	0	0	0	0	0	0	0	0	0	0	0	0	0	0
NLAELPASAAHSHQHVVKK	EHGKVDGHLLDLPRRNLAELPASAAHSHQH	LPASAAHSHQHVVKKGLAALSLPEHQRWRR	R	N	L	K	K	G	4	0	1	0	0	1	1	0	3	0	2	2	0	0	1	2	0	0	0	2	0	0	19	1	2036.09	P33030	P33030	197	215	yeiR	Uncharacterized protein YeiR	yes	yes	3;4	0.09298	12.303	1		1						1													14119000	2790100	0	7143800	0	0	0	0	0	4185400	0	0	0	0	0	0	0	0	0	0	0	0			21958	1724	22519	373728;373729;373730	404484;404485;404486	404485			3	2571600	0	7755300	0	0	0	0	0	5030700	0	0	0	0	0	0	0	0	0	0	0	0
VNHAPANAQEHEAAR	DVEDDEGVGEVRVHRVNHAPANAQEHEAAR	VNHAPANAQEHEAARPSPQHQYQPPYASAQ	R	V	N	A	R	P	5	1	2	0	0	1	2	0	2	0	0	0	0	0	1	0	0	0	0	1	0	0	15	0	1613.77	P77173	P77173	71	85	zipA	Cell division protein ZipA	yes	yes	3;4	9.3612e-06	62.378	1	1	1							1	1	1				2	2	2				14119000	915880	726910	881100	0	0	0	0	0	0	1001200	1499500	836510	0	0	0	3028300	2241100	2988500	0	0	0			31823	2401	32593	537818;537819;537820;537821;537822;537823;537824;537825;537826;537827;537828;537829	581062;581063;581064;581065;581066;581067;581068;581069;581070;581071;581072;581073	581064			12	844140	726910	956540	0	0	0	0	0	0	1047700	1486100	891460	0	0	0	3160600	2377700	3001500	0	0	0
YHFIEEVK	ALFPDLTWQVMENSKYHFIEEVKKMVIDRS	QVMENSKYHFIEEVKKMVIDRSEQEIIPLM	K	Y	H	V	K	K	0	0	0	0	0	0	2	0	1	1	0	1	0	1	0	0	0	0	1	1	0	0	8	0	1063.53	P13669	P13669	162	169	mngR	Mannosyl-D-glycerate transport/metabolism system repressor MngR	yes	yes	3	0.011135	25.737										1	1	1				1	1	1				14118000	0	0	0	0	0	0	0	0	0	2487900	1985100	2006100	0	0	0	2477000	2240400	2921200	0	0	0			33706	1326	34505	568902;568903;568904;568905;568906;568907	614707;614708;614709;614710;614711;614712	614712			6	0	0	0	0	0	0	0	0	0	2603400	1967400	2137900	0	0	0	2585200	2376900	2934000	0	0	0
DIPYTFR	KCPVCHQGEMVSGIKDIPYTFRGRKTVLKG	GEMVSGIKDIPYTFRGRKTVLKGIHGLYCV	K	D	I	F	R	G	0	1	0	1	0	0	0	0	0	1	0	0	0	1	1	0	1	0	1	0	0	0	7	0	910.455	Q46864	Q46864	17	23	mqsA	Antitoxin MqsA	yes	yes	2	0.023689	50.025																1	1	1				14111000	0	0	0	0	0	0	0	0	0	0	0	0	0	0	0	4206200	4862400	5042400	0	0	0			4535	2532	4642	79763;79764;79765	86464;86465;86466	86466			1	0	0	0	0	0	0	0	0	0	0	0	0	0	0	0	4390000	5158600	5064400	0	0	0
LQEDDGAVMAVEDEGPGIDESK	NAHRYSPQGSNIMIKLQEDDGAVMAVEDEG	VMAVEDEGPGIDESKCGELSKAFVRMDSRY	K	L	Q	S	K	C	2	0	0	4	0	1	4	3	0	1	1	1	1	0	1	1	0	0	0	2	0	0	22	0	2303.01	P30844	P30844	279	300	basS	Sensor protein BasS	yes	yes	3	7.7984e-06	34.405			1									1						1				14109000	0	0	4808700	0	0	0	0	0	0	0	0	3988200	0	0	0	0	0	5312200	0	0	0			18743	1636	19117	320072;320073;320074	346557;346558;346559	346558			3	0	0	5220400	0	0	0	0	0	0	0	0	4250200	0	0	0	0	0	5335400	0	0	0
YLQDPGMMSIPYADNLK	VPTDAINRGNERLLRYLQDPGMMSIPYADN	QDPGMMSIPYADNLKASKFAVQSYAALVLA	R	Y	L	L	K	A	1	0	1	2	0	1	0	1	0	1	2	1	2	0	2	1	0	0	2	0	0	0	17	0	1954.92	P76578	P76578	1286	1302	yfhM	Uncharacterized lipoprotein YfhM	yes	yes	2	4.1762e-06	52.693	1										1	1				1	1	1				14106000	1778000	0	0	0	0	0	0	0	0	0	3748800	0	0	0	0	2918900	3097100	2563500	0	0	0			33940	2389	34742	572665;572666;572667;572668;572669;572670	618733;618734;618735;618736;618737;618738	618736			5	1638800	0	0	0	0	0	0	0	0	0	3715400	0	0	0	0	3046500	3285800	2574700	0	0	0
GPQIEPVLENVQPNSAASK	PDKEDPVSSLGIRPRGPQIEPVLENVQPNS	EPVLENVQPNSAASKAGLQAGDRIVKVDGQ	R	G	P	S	K	A	2	0	2	0	0	2	2	1	0	1	1	1	0	0	3	2	0	0	0	2	0	0	19	0	1977.02	P0AEH1	P0AEH1	219	237	rseP	Regulator of sigma-E protease RseP	yes	yes	2;3	2.656e-09	62.89		1	1			1		1			1											14098000	0	1533200	1273700	0	0	1521200	0	7100500	0	0	2669700	0	0	0	0	0	0	0	0	0	0			10806	1025	11023	182801;182802;182803;182804;182805	198329;198330;198331;198332;198333	198329			5	0	1533200	1382700	0	0	1594200	0	7610400	0	0	2645900	0	0	0	0	0	0	0	0	0	0
YIDFSVIQSLR	ANELRAMLRPFVFRRYIDFSVIQSLRNMKG	VFRRYIDFSVIQSLRNMKGMIAREVRRRGL	R	Y	I	L	R	N	0	1	0	1	0	1	0	0	0	2	1	0	0	1	0	2	0	0	1	1	0	0	11	0	1339.71	P30870	P30870	287	297	glnE	Glutamate-ammonia-ligase adenylyltransferase	yes	yes	2	1.8125e-06	87.913	1	1	1	1			1			1	1	1				1	1	1	1			14098000	1566300	1336700	1106500	1809000	0	0	891590	0	0	1342400	1117200	1100000	0	0	0	1004200	683460	1127400	1012800	0	0			33757	1645	34557	569772;569773;569774;569775;569776;569777;569778;569779;569780;569781;569782;569783	615609;615610;615611;615612;615613;615614;615615;615616;615617;615618;615619;615620	615612			1	1443600	1336700	1201200	1708900	0	0	1117800	0	0	1404700	1107200	1172200	0	0	0	1048100	725100	1132400	1073700	0	0
LMDEQQQQVKDDIAQLLNK	YSVAEIFDSIDLTQRLMDEQQQQVKDDIAQ	QQQQVKDDIAQLLNKDWRAAISSCELLLSE	R	L	M	N	K	D	1	0	1	3	0	5	1	0	0	1	3	2	1	0	0	0	0	0	0	1	0	0	19	1	2256.14	P60293	P60293	177	195	mukF	Chromosome partition protein MukF	yes	yes	3	4.2926e-16	84.829		1	1																			14095000	0	8379100	5716100	0	0	0	0	0	0	0	0	0	0	0	0	0	0	0	0	0	0			18302	2026	18667	313656;313657	339657;339658;339659	339657			2	0	8379100	6205400	0	0	0	0	0	0	0	0	0	0	0	0	0	0	0	0	0	0
VPYGTLLCVSDKPLHGEIKLPGQANR	DMESATIAAQGYRFRVPYGTLLCVSDKPLH	KPLHGEIKLPGQANRFYEGAISEHLQIGIR	R	V	P	N	R	F	1	1	1	1	1	1	1	3	1	1	4	2	0	0	3	1	1	0	1	2	0	0	26	2	2861.52	P0AE12	P0AE12	418	443	amn	AMP nucleosidase	yes	yes	4	0.055632	11.966									1										1	1		14090000	0	0	0	0	0	0	0	0	3847500	0	0	0	0	0	0	0	0	0	5750200	4492300	0			31993	980	32766	540495;540496;540497	583901;583902;583903	583903			3	0	0	0	0	0	0	0	0	4624600	0	0	0	0	0	0	0	0	0	6095600	4952200	0
TEGATVFGYQVMDPER	FGQGFSPKLRHVAARTEGATVFGYQVMDPE	EGATVFGYQVMDPERFGVVEFDDNFRAISL	R	T	E	E	R	F	1	1	0	1	0	1	2	2	0	0	0	0	1	1	1	0	2	0	1	2	0	0	16	0	1798.82	P61887	P61887	127	142	rmlA2	Glucose-1-phosphate thymidylyltransferase 2	yes	yes	2	6.3536e-10	82.543										1	1	1				1	1	1				14089000	0	0	0	0	0	0	0	0	0	0	2825800	2801000	0	0	0	2755100	3663000	2044500	0	0	0			28235	2055	28932	473751;473752;473753;473754;473755;473756	511726;511727;511728;511729;511730;511731	511731			6	0	0	0	0	0	0	0	0	0	0	2800600	2985000	0	0	0	2875400	3886100	2053400	0	0	0
CVDEQVIR	VAERCVMLMLNEAVRCVDEQVIRSVRDGDI	MLNEAVRCVDEQVIRSVRDGDIGAVFGIGF	R	C	V	I	R	S	0	1	0	1	1	1	1	0	0	1	0	0	0	0	0	0	0	0	0	2	0	0	8	0	1017.49	P77399	P77399	633	640	fadJ	Fatty acid oxidation complex subunit alpha;Enoyl-CoA hydratase/3-hydroxybutyryl-CoA epimerase;3-hydroxyacyl-CoA dehydrogenase	yes	yes	2	0.00023639	58.981												1				1	1	1				14087000	0	0	0	0	0	0	0	0	0	0	0	0	0	0	0	3965300	4463500	5657900	0	0	0			3790	2441	3891	67010;67011;67012;67013	72514;72515;72516;72517	72516			4	0	0	0	0	0	0	0	0	0	0	0	0	0	0	0	4138600	4735400	5682600	0	0	0
IERIEQTQR	FESEEAKFIFNAERRIERIEQTQRNDAHKL	FNAERRIERIEQTQRNDAHKLIEECMILAN	R	I	E	Q	R	N	0	2	0	0	0	2	2	0	0	2	0	0	0	0	0	0	1	0	0	0	0	0	9	1	1171.63	P21499	P21499	444	452	rnr	Ribonuclease R	yes	yes	3	1.1466e-05	63.624				1						1		1										14086000	0	0	0	2811900	0	0	0	0	0	6294500	0	4979200	0	0	0	0	0	0	0	0	0			13120	1422	13389	224903;224904;224905	243709;243710;243711	243711			3	0	0	0	2656200	0	0	0	0	0	6586800	0	5306200	0	0	0	0	0	0	0	0	0
KPGYSMNA	IWDAEIAPQMEALIKKPGYSMNA_______	QMEALIKKPGYSMNA_______________	K	K	P	N	A	-	1	0	1	0	0	0	0	1	0	0	0	1	1	0	1	1	0	0	1	0	0	0	8	1	866.396	P31992	P31992	70	77	pptA	Tautomerase PptA	yes	yes	2	0.054646	32.128			1																			14078000	0	0	14078000	0	0	0	0	0	0	0	0	0	0	0	0	0	0	0	0	0	0			15757	1692	16086	271978	294740	294740			1	0	0	15283000	0	0	0	0	0	0	0	0	0	0	0	0	0	0	0	0	0	0
FGAVNELGVFAMTEQGLR	DADSRFRTLRSHKNRFGAVNELGVFAMTEQ	VNELGVFAMTEQGLREVSNPSAIFLSRGDE	R	F	G	L	R	E	2	1	1	0	0	1	2	3	0	0	2	0	1	2	0	0	1	0	0	2	0	0	18	0	1937.97	P24554	P24554	261	278	radA	DNA repair protein RadA	yes	yes	3	0.00040593	40.856					1	1			1										1	1		14077000	0	0	0	0	3232100	1906200	0	0	3025800	0	0	0	0	0	0	0	0	0	3254900	2657800	0			8191	1510	8357	138242;138243;138244;138245;138246	149776;149777;149778;149779;149780	149779			5	0	0	0	0	3290400	1997600	0	0	3636900	0	0	0	0	0	0	0	0	0	3450400	2929900	0
QAACQLIAQVTGR	PEIVTVDPGYAEAGRQAACQLIAQVTGRSE	GRQAACQLIAQVTGRSEPQQIIIPATLS__	R	Q	A	G	R	S	3	1	0	0	1	3	0	1	0	1	1	0	0	0	0	0	1	0	0	1	0	0	13	0	1414.74	P36673	P36673	290	302	treR	HTH-type transcriptional regulator TreR	yes	yes	2	1.7258e-05	71.555		1	1								1				1							14069000	0	4168600	3373900	0	0	0	0	0	0	0	6526500	0	0	0	0	0	0	0	0	0	0			23037	1768	23620	389410;389411;389412;389413	421440;421441;421442;421443	421442			2	0	4168600	3662800	0	0	0	0	0	0	0	6468300	0	0	0	0	0	0	0	0	0	0
MAKDAGYTAVISHR	FNQIGSLTETLAAIKMAKDAGYTAVISHRS	KMAKDAGYTAVISHRSGETEDATIADLAVG	K	M	A	H	R	S	3	1	0	1	0	0	0	1	1	1	0	1	1	0	0	1	1	0	1	1	0	0	14	1	1518.76	P0A6P9	P0A6P9	358	371	eno	Enolase	yes	yes	3	0.053342	22.154																			1		1	14068000	0	0	0	0	0	0	0	0	0	0	0	0	0	0	0	0	0	0	8575200	0	5493100			20054	312	20447	341473;341474	369643;369644	369644			2	0	0	0	0	0	0	0	0	0	0	0	0	0	0	0	0	0	0	9090200	0	5546100
DGKVTASVQVTNTGKR	FTVSDVKLSAPTMKRDGKVTASVQVTNTGK	GKVTASVQVTNTGKREGATVVQMYLQDVTA	R	D	G	K	R	E	1	1	1	1	0	1	0	2	0	0	0	2	0	0	0	1	3	0	0	3	0	0	16	2	1659.89	P33363	P33363	666	681	bglX	Periplasmic beta-glucosidase	yes	yes	3	0.00020754	39.531	1							1					1	1					1			14065000	3978800	0	0	0	0	0	0	1780300	0	0	0	0	2343900	1904500	0	0	0	0	4057600	0	0			4296	1737	4400	75303;75304;75305;75306;75307	81578;81579;81580;81581;81582	81580			5	3667200	0	0	0	0	0	0	1908100	0	0	0	0	2689000	2084700	0	0	0	0	4301300	0	0
HIGGGHKQAYR	SKSGGRNNNGRITTRHIGGGHKQAYRIVDF	ITTRHIGGGHKQAYRIVDFKRNKDGIPAVV	R	H	I	Y	R	I	1	1	0	0	0	1	0	3	2	1	0	1	0	0	0	0	0	0	1	0	0	0	11	1	1222.63	P60422	P60422	53	63	rplB	50S ribosomal protein L2	yes	yes	3	6.341e-05	53.683	1		1	1	1	1	1	1	1	1			1	1		1	1	1	1	1	1	14064000	965030	0	936290	844940	659230	564890	905920	935210	723850	794210	0	0	928110	1317500	0	930370	997880	781110	521060	776460	481860			11955	2029	12202	203653;203654;203655;203656;203657;203658;203659;203660;203661;203662;203663;203664;203665;203666;203667;203668;203669	220834;220835;220836;220837;220838;220839;220840;220841;220842;220843;220844;220845;220846;220847;220848;220849;220850	220837			17	889450	0	1016500	798170	671130	591980	1135800	1002400	870050	831090	0	0	1064800	1442200	0	971020	1058700	784520	552360	855950	486520
LEHTLHNLPAGDWAAGER	DYDIEELKHVLASNKLEHTLHNLPAGDWAA	TLHNLPAGDWAAGERGIACIPGREEEFRDG	K	L	E	E	R	G	3	1	1	1	0	0	2	2	2	0	3	0	0	0	1	0	1	1	0	0	0	0	18	0	1985.97	P30147	P30147	54	71	hyi	Hydroxypyruvate isomerase	yes	yes	4	0.010958	22.313							1	1														14064000	0	0	0	0	0	0	5506300	8558100	0	0	0	0	0	0	0	0	0	0	0	0	0			16887	1627	17232	290572;290573	314618;314619;314620	314619			2	0	0	0	0	0	0	6903500	9172700	0	0	0	0	0	0	0	0	0	0	0	0	0
MKPDAHQVK	______________________________	______________________________	-	M	K	V	K	Q	1	0	0	1	0	1	0	0	1	0	0	2	1	0	1	0	0	0	0	1	0	0	9	1	1052.54	P36553	P36553	1	9	hemF	Oxygen-dependent coproporphyrinogen-III oxidase	yes	yes	3	2.6382e-05	51.949										1	1	1				1	1	1				14064000	0	0	0	0	0	0	0	0	0	3245100	3459700	0	0	0	0	2358200	2437600	2563200	0	0	0			20529	1760	20981	349200;349201;349202;349203;349204;349205	377937;377938;377939;377940;377941;377942	377938			6	0	0	0	0	0	0	0	0	0	3395800	3428800	0	0	0	0	2461300	2586100	2574400	0	0	0
TAPNIVAVERDYPATYER	VLDWRKGECDLIPGKTAPNIVAVERDYPAT	NIVAVERDYPATYERFTSLGPLMDKLGNGG	K	T	A	E	R	F	3	2	1	1	0	0	2	0	0	1	0	0	0	0	2	0	2	0	2	2	0	0	18	1	2064.03	P19319	P19319	881	898	narZ	Respiratory nitrate reductase 2 alpha chain	yes	yes	3	0.00032734	35.176												1					1	1				14057000	0	0	0	0	0	0	0	0	0	0	0	3426800	0	0	0	0	5267400	5363000	0	0	0			28053	1395	28745	470773;470774;470775	508515;508516;508517	508517			2	0	0	0	0	0	0	0	0	0	0	0	3651900	0	0	0	0	5588300	5386400	0	0	0
AASAYYMAK	PDAKWVPRVNIFGGKAASAYYMAKHIIHLI	NIFGGKAASAYYMAKHIIHLINDVAKVINN	K	A	A	A	K	H	4	0	0	0	0	0	0	0	0	0	0	1	1	0	0	1	0	0	2	0	0	0	9	0	974.453	P0AC86	P0AC86	591	599	glgP	Glycogen phosphorylase	yes	yes	2	0.0013647	38.962										1												14053000	0	0	0	0	0	0	0	0	0	14053000	0	0	0	0	0	0	0	0	0	0	0			321	826	330	5762	6354	6354			1	0	0	0	0	0	0	0	0	0	14705000	0	0	0	0	0	0	0	0	0	0	0
AHEFTFQQLRR	YPFVRKALFQLDPERAHEFTFQQLRRITGT	DPERAHEFTFQQLRRITGTPFEALVRQKVP	R	A	H	R	R	I	1	2	0	0	0	2	1	0	1	0	1	0	0	2	0	0	1	0	0	0	0	0	11	1	1431.74	P0A7E1	P0A7E1	18	28	pyrD	Dihydroorotate dehydrogenase (quinone)	yes	yes	4	0.03609	24.291	1																					14050000	14050000	0	0	0	0	0	0	0	0	0	0	0	0	0	0	0	0	0	0	0	0			1306	385	1337	22946	24956	24956			1	12950000	0	0	0	0	0	0	0	0	0	0	0	0	0	0	0	0	0	0	0	0
DIQLWQVVFSRGVENGLR	FTYYLNACAGAFRARDIQLWQVVFSRGVEN	LWQVVFSRGVENGLRVAR____________	R	D	I	L	R	V	0	2	1	1	0	2	1	2	0	1	2	0	0	1	0	1	0	1	0	3	0	0	18	1	2115.12	P0A9H7	P0A9H7	362	379	cfa	Cyclopropane-fatty-acyl-phospholipid synthase	yes	yes	3	0.019562	22.435									1													14047000	0	0	0	0	0	0	0	0	14047000	0	0	0	0	0	0	0	0	0	0	0	0			4542	594	4649	79833	86540	86540			1	0	0	0	0	0	0	0	0	16885000	0	0	0	0	0	0	0	0	0	0	0	0
GDWALLTSGSK	VWGEQPHIPWSNVARGDWALLTSGSKSFNI	NVARGDWALLTSGSKSFNIPALTGAYGIIE	R	G	D	S	K	S	1	0	0	1	0	0	0	2	0	0	2	1	0	0	0	2	1	1	0	0	0	0	11	0	1133.57	P23256	P23256	223	233	malY	Protein MalY;Cystathionine beta-lyase MalY;Maltose regulon modulator	yes	yes	2	9.4669e-06	63.816										1		1	1									14047000	0	0	0	0	0	0	0	0	0	4698800	0	4307400	5041100	0	0	0	0	0	0	0	0			9560	1454	9749	162190;162191;162192	175824;175825;175826	175826			1	0	0	0	0	0	0	0	0	0	4917000	0	4590400	5783400	0	0	0	0	0	0	0	0
NGQPWYVLVSGVYASKEEAKK	KKENLKNYVVYETTRNGQPWYVLVSGVYAS	VLVSGVYASKEEAKKAVSTLPADVQAKNPW	R	N	G	K	K	A	2	0	1	0	0	1	2	2	0	0	1	3	0	0	1	2	0	1	2	3	0	0	21	2	2352.21	P11557	P11557	381	401	damX	Cell division protein DamX	yes	yes	4	0.016873	19.109										1												14044000	0	0	0	0	0	0	0	0	0	14044000	0	0	0	0	0	0	0	0	0	0	0			21723	1299	22279	368806	399129	399129			1	0	0	0	0	0	0	0	0	0	14696000	0	0	0	0	0	0	0	0	0	0	0
GGQHSGGNFKNDPQRASEAGK	NFAEDRERASEAGKKGGQHSGGNFKNDPQR	GNFKNDPQRASEAGKKGGKSSHGKSDN___	K	G	G	G	K	K	2	1	2	1	0	2	1	5	1	0	0	2	0	1	1	2	0	0	0	0	0	0	21	2	2141	P21361;P56614	P56614	25	45	yciG;ymdF	Uncharacterized protein YciG;Uncharacterized protein YmdF	no	no	3;4	1.3551e-05	38.271																2	1	1	1			14032000	0	0	0	0	0	0	0	0	0	0	0	0	0	0	0	5431300	2436400	4481500	1683200	0	0			9974	1415;2023	10166	168704;168705;168706;168707;168708	182753;182754;182755;182756;182757;182758	182756			6	0	0	0	0	0	0	0	0	0	0	0	0	0	0	0	5668600	2584800	4501100	1784300	0	0
VLLLDNLSDYIKPGMSVEAIQGIIASMK	EIQDVEKKIRDNQKRVLLLDNLSDYIKPGM	GMSVEAIQGIIASMKGDYEDRVDDYIIKNA	R	V	L	M	K	G	2	0	1	2	0	1	1	2	0	4	4	2	2	0	1	3	0	0	1	2	0	0	28	1	3017.62	P0A8M6	P0A8M6	42	69	yeeX	UPF0265 protein YeeX	yes	yes	3	9.3578e-24	99.34				1																		14020000	0	0	0	14020000	0	0	0	0	0	0	0	0	0	0	0	0	0	0	0	0	0			31464	503	32218	530720	573395	573395			0	0	0	0	13244000	0	0	0	0	0	0	0	0	0	0	0	0	0	0	0	0	0
EQAIVMNVQR	EQGAENSWLGAWANKEQAIVMNVQRQPGAN	AWANKEQAIVMNVQRQPGANIISTADSIRQ	K	E	Q	Q	R	Q	1	1	1	0	0	2	1	0	0	1	0	0	1	0	0	0	0	0	0	2	0	0	10	0	1186.61	P76398	P76398	287	296	mdtB	Multidrug resistance protein MdtB	yes	yes	2	5.2889e-05	73.665		1	1								1	1				1	1	1				14019000	0	1066500	0	0	0	0	0	0	0	0	2999800	0	0	0	0	3659300	3034500	3258900	0	0	0			7042	2357	7199	121106;121107;121108;121109;121110;121111;121112	131385;131386;131387;131388;131389;131390;131391	131390			6	0	1066500	0	0	0	0	0	0	0	0	2973000	0	0	0	0	3819200	3219300	3273100	0	0	0
NALLAALSHDLR	SEEQARMASEREQIRNALLAALSHDLRTPL	QIRNALLAALSHDLRTPLTVLFGQAEILTL	R	N	A	L	R	T	3	1	1	1	0	0	0	0	1	0	4	0	0	0	0	1	0	0	0	0	0	0	12	0	1292.72	P21865	P21865	665	676	kdpD	Sensor protein KdpD	yes	yes	2	6.1425e-09	91.549					1	1				1	1	1					1	1				14017000	0	0	0	0	1058000	1184100	0	0	0	1644000	2742100	2556300	0	0	0	0	2395500	2437200	0	0	0			21381	1432	21931	363426;363427;363428;363429;363430;363431;363432	393293;393294;393295;393296;393297;393298;393299	393297			1	0	0	0	0	1077100	1240900	0	0	0	1720400	2717600	2724200	0	0	0	0	2541500	2447900	0	0	0
TTLISQWAAGK	NFRLALITSPAGYGKTTLISQWAAGKNDIG	GYGKTTLISQWAAGKNDIGWYSLDEGDNQQ	K	T	T	G	K	N	2	0	0	0	0	1	0	1	0	1	1	1	0	0	0	1	2	1	0	0	0	0	11	0	1174.63	P06993	P06993	46	56	malT	HTH-type transcriptional regulator MalT	yes	yes	2	2.7185e-05	73.233	1	1	1																			14015000	6195100	3805900	4014100	0	0	0	0	0	0	0	0	0	0	0	0	0	0	0	0	0	0			29654	178	30378	498219;498220;498221	538266;538267;538268	538267			2	5709900	3805900	4357800	0	0	0	0	0	0	0	0	0	0	0	0	0	0	0	0	0	0
GTPEGIYALDTGCCWGGTLTCLR	EYSIAFGHWASLEGKGTPEGIYALDTGCCW	LDTGCCWGGTLTCLRWEDKQYFVQPSNRHK	K	G	T	L	R	W	1	1	0	1	3	0	1	5	0	1	3	0	0	0	1	0	4	1	1	0	0	0	23	0	2557.14	P05637	P05637	235	257	apaH	Bis(5-nucleosyl)-tetraphosphatase [symmetrical]	yes	yes	3;5	6.3783e-09	45.784							1	1							1						1	14009000	0	0	0	0	0	0	1026500	3382500	0	0	0	0	0	0	2193300	0	0	0	0	0	7406600			11183	142	11408	189000;189001;189002;189003	205040;205041;205042;205043	205042			4	0	0	0	0	0	0	1286900	3625400	0	0	0	0	0	0	2742400	0	0	0	0	0	7478100
HIDGLLKPVGSLGK	TIPAIDSTAMSRAQRHIDGLLKPVGSLGKL	RHIDGLLKPVGSLGKLEVLAIQLAGMPGLN	R	H	I	G	K	L	0	0	0	1	0	0	0	3	1	1	3	2	0	0	1	1	0	0	0	1	0	0	14	1	1432.84	P36562	P36562	25	38	cobT	Nicotinate-nucleotide--dimethylbenzimidazole phosphoribosyltransferase	yes	yes	3	3.8347e-06	75.483	1																					14007000	14007000	0	0	0	0	0	0	0	0	0	0	0	0	0	0	0	0	0	0	0	0			11937	1761	12184	203296	220444	220444			1	12910000	0	0	0	0	0	0	0	0	0	0	0	0	0	0	0	0	0	0	0	0
IVLNNCQLQNPQR	FWSKGDEATVYKRDRIVLNNCQLQNPQR__	DRIVLNNCQLQNPQR_______________	R	I	V	Q	R	-	0	1	3	0	1	3	0	0	0	1	2	0	0	0	1	0	0	0	0	1	0	0	13	0	1595.82	P28224	P28224	97	109	mliC	Membrane-bound lysozyme inhibitor of C-type lysozyme	yes	yes	2	1.0315e-06	104.17												1				1		1		1		14005000	0	0	0	0	0	0	0	0	0	0	0	0	0	0	0	7763500	0	6241600	0	0	0			14778	1591	15087	253903;253904;253905;253906	275328;275329;275330;275331	275331			4	0	0	0	0	0	0	0	0	0	0	0	0	0	0	0	8102700	0	6268900	0	0	0
RMMTPQK	HIADEVGGVVLDDQRRMMTPQKLREYQDII	GVVLDDQRRMMTPQKLREYQDIIREVKDAN	R	R	M	Q	K	L	0	1	0	0	0	1	0	0	0	0	0	1	2	0	1	0	1	0	0	0	0	0	7	1	890.447	P77173	P77173	306	312	zipA	Cell division protein ZipA	yes	yes	2	0.010682	46.663											1	1				1	1					14003000	0	0	0	0	0	0	0	0	0	0	3544400	2934400	0	0	0	3570000	3954600	0	0	0	0			25437	2401	26063	427002;427003;427004;427005	461461;461462;461463;461464	461464			4	0	0	0	0	0	0	0	0	0	0	3512700	3127100	0	0	0	3726000	4195600	0	0	0	0
GFTLNSNEILEALQEPLTGIVSAVMVALEQCPPELASDISER	EIEVRGRNLAEGVPRGFTLNSNEILEALQE	LEQCPPELASDISERGMVLTGGGALLRNLD	R	G	F	E	R	G	4	1	2	1	1	2	6	2	0	3	6	0	1	1	3	4	2	0	0	3	0	0	42	0	4540.27	P0A9X4	P0A9X4	248	289	mreB	Rod shape-determining protein MreB	yes	yes	4	9.7698e-05	27.581		1				1		1							1					1	1	14002000	0	10606000	0	0	0	344840	0	428390	0	0	0	0	0	0	1555300	0	0	0	0	719840	347330			9863	644	10055	166851;166852;166853;166854;166855;166856	180735;180736;180737;180738;180739;180740	180736			6	0	10606000	0	0	0	361380	0	459150	0	0	0	0	0	0	1944600	0	0	0	0	793540	350680
KIFTEYR	GSCKAYNRELDPMIKKIFTEYRKTHNQGVF	RELDPMIKKIFTEYRKTHNQGVFDVYTPDI	K	K	I	Y	R	K	0	1	0	0	0	0	1	0	0	1	0	1	0	1	0	0	1	0	1	0	0	0	7	1	955.513	P09373	P09373	136	142	pflB	Formate acetyltransferase 1	yes	yes	1;2	0.012386	34.808					1										1	1						13997000	0	0	0	0	4355400	0	0	0	0	0	0	0	0	0	3628200	6013500	0	0	0	0	0			15391	251	15710	265484;265485;265486	287805;287806;287807	287806			3	0	0	0	0	4434000	0	0	0	0	0	0	0	0	0	4536500	6276200	0	0	0	0	0
HYAVLAGIDSEK	RAQQMTRQTFWHRIKHYAVLAGIDSEKLSP	RIKHYAVLAGIDSEKLSPHVLRHAFATHLL	K	H	Y	E	K	L	2	0	0	1	0	0	1	1	1	1	1	1	0	0	0	1	0	0	1	1	0	0	12	0	1301.66	P0A8P8	P0A8P8	229	240	xerD	Tyrosine recombinase XerD	yes	yes	3	0.093326	10.052													1									13988000	0	0	0	0	0	0	0	0	0	0	0	0	13988000	0	0	0	0	0	0	0	0			12561	511	12820	215879	234059	234059			1	0	0	0	0	0	0	0	0	0	0	0	0	16048000	0	0	0	0	0	0	0	0
FVQPGTQVYDLGCSLGAATLSVRR	GYSNIISMIGMLAERFVQPGTQVYDLGCSL	DLGCSLGAATLSVRRNIHHDNCKIIAIDNS	R	F	V	R	R	N	2	2	0	1	1	2	0	3	0	0	3	0	0	1	1	2	2	0	1	3	0	0	24	1	2594.33	P76290	P76290	53	76	cmoA	tRNA (cmo5U34)-methyltransferase	yes	yes	3	1.28e-06	40.381	1									1							1	1				13986000	4341700	0	0	0	0	0	0	0	0	2495500	0	0	0	0	0	0	2963400	4185300	0	0	0			9125	2338	9311	154925;154926;154927;154928	168000;168001;168002;168003;168004	168001			5	4001700	0	0	0	0	0	0	0	0	2611400	0	0	0	0	0	0	3144000	4203500	0	0	0
VQLNGSGLTVQASPLSR	LLTSNSVFWAEGGAKVQLNGSGLTVQASPL	LNGSGLTVQASPLSRALKGAISFDNLSGAS	K	V	Q	S	R	A	1	1	1	0	0	2	0	2	0	0	3	0	0	0	1	3	1	0	0	2	0	0	17	0	1725.94	P76272	P76272	581	597	yebT	Uncharacterized protein YebT	yes	yes	2	3.6195e-11	92.925	1		1								1	1				1						13981000	2383400	0	1738300	0	0	0	0	0	0	0	2790900	2461700	0	0	0	4606600	0	0	0	0	0			32057	2336	32830	541406;541407;541408;541409;541410	584893;584894;584895;584896;584897	584893			4	2196700	0	1887200	0	0	0	0	0	0	0	2766000	2623400	0	0	0	4807900	0	0	0	0	0
ELIERWHK	DYLLDTAESSYHQSKELIERWHKNGRLLYA	SSYHQSKELIERWHKNGRLLYAITPRFAPT	K	E	L	H	K	N	0	1	0	0	0	0	2	0	1	1	1	1	0	0	0	0	0	1	0	0	0	0	8	1	1109.6	P76641	P76641	191	198	guaD	Guanine deaminase	yes	yes	2	0.00072802	56.122								1	1													13976000	0	0	0	0	0	0	0	9837300	4139100	0	0	0	0	0	0	0	0	0	0	0	0			6632	2392	6770	114308;114309	123948;123949	123948			2	0	0	0	0	0	0	0	10544000	4975100	0	0	0	0	0	0	0	0	0	0	0	0
AEFASQVR	VITIDVPGEKMNTLKAEFASQVRAIIKQLR	EKMNTLKAEFASQVRAIIKQLRENKELRGV	K	A	E	V	R	A	2	1	0	0	0	1	1	0	0	0	0	0	0	1	0	1	0	0	0	1	0	0	8	0	906.456	P77399	P77399	33	40	fadJ	Fatty acid oxidation complex subunit alpha;Enoyl-CoA hydratase/3-hydroxybutyryl-CoA epimerase;3-hydroxyacyl-CoA dehydrogenase	yes	yes	2	0.024297	34.931																			1			13972000	0	0	0	0	0	0	0	0	0	0	0	0	0	0	0	0	0	0	13972000	0	0			659	2441	669	11461	12584	12584			0	0	0	0	0	0	0	0	0	0	0	0	0	0	0	0	0	0	0	14811000	0	0
EIRENPQADR	KRQHLNLLHILALYKEIRENPQADRVPRVF	LALYKEIRENPQADRVPRVFLFGAKAAPGY	K	E	I	D	R	V	1	2	1	1	0	1	2	0	0	1	0	0	0	0	1	0	0	0	0	0	0	0	10	1	1226.6	P00490	P00490	555	564	malP	Maltodextrin phosphorylase	yes	yes	3	0.0046555	42.336		1	1								1	1				1		1				13972000	0	2735800	1832500	0	0	0	0	0	0	0	2905100	2770300	0	0	0	3728500	0	0	0	0	0			6383	52	6519	109966;109967;109968;109969;109970;109971	119302;119303;119304;119305;119306;119307	119307			4	0	2735800	1989400	0	0	0	0	0	0	0	2879200	2952300	0	0	0	3891400	0	0	0	0	0
YMPGKPAWYMYDSCQSKR	MSPADWRHDVNPRGKYMPGKPAWYMYDSCQ	GKPAWYMYDSCQSKRSDSIGVLCSAVFWSQ	K	Y	M	K	R	S	1	1	0	1	1	1	0	1	0	0	0	2	2	0	2	2	0	1	3	0	0	0	18	2	2267	P46130	P46130	172	189	ybhC	Putative acyl-CoA thioester hydrolase YbhC	yes	yes	3;4	9.4827e-12	61.692																1	2					13971000	0	0	0	0	0	0	0	0	0	0	0	0	0	0	0	0	13971000	0	0	0	0			34004	1978	34810	573960;573961;573962	620140;620141;620142;620143	620140			4	0	0	0	0	0	0	0	0	0	0	0	0	0	0	0	0	14822000	0	0	0	0
RYHELPVSELWLVDVEGGKPK	GGSSYTPELLEGFIKRYHELPVSELWLVDV	VSELWLVDVEGGKPKLDIIFDLCQRMIDNA	K	R	Y	P	K	L	0	1	0	1	0	0	3	2	1	0	3	2	0	0	2	1	0	1	1	3	0	0	21	2	2450.3	P17411	P17411	27	47	chbF	6-phospho-beta-glucosidase	yes	yes	4	0.00014823	35.992				1				1	1											1	1	13964000	0	0	0	3039900	0	0	0	3515400	2077700	0	0	0	0	0	0	0	0	0	0	2650400	2680400			25981	1374	26610	436190;436191;436192;436193;436194	471223;471224;471225;471226;471227	471227			5	0	0	0	2871600	0	0	0	3767900	2497300	0	0	0	0	0	0	0	0	0	0	2921700	2706300
ALAFFNDEAVEQDEESLFLWMR	SRRSLLSYDGLDASRALAFFNDEAVEQDEE	EAVEQDEESLFLWMRAHPYDDLVVLDVTAS	R	A	L	M	R	A	3	1	1	2	0	1	4	0	0	0	3	0	1	3	0	1	0	1	0	1	0	0	22	0	2659.23	P00562	P00562	515	536	metL	Bifunctional aspartokinase/homoserine dehydrogenase 2;Aspartokinase;Homoserine dehydrogenase	yes	yes	5	0.09507	7.5332																1		1				13958000	0	0	0	0	0	0	0	0	0	0	0	0	0	0	0	5747100	0	8210900	0	0	0			1703	57	1742	30149;30150	32723;32724	32723			0	0	0	0	0	0	0	0	0	0	0	0	0	0	0	0	5998200	0	8246700	0	0	0
AIAQAIVYLACAPK	AWDCFTRVGPAEGERAIAQAIVYLACAPKS	RAIAQAIVYLACAPKSNAVYTAFKAALADA	R	A	I	P	K	S	5	0	0	0	1	1	0	0	0	2	1	1	0	0	1	0	0	0	1	1	0	0	14	0	1487.82	P0AAZ4	P0AAZ4	332	345	rarA	Replication-associated recombination protein A	yes	yes	2	1.9559e-37	116.52			1	1						1	1	1										13945000	0	0	2879800	3493500	0	0	0	0	0	2274200	2798400	2499200	0	0	0	0	0	0	0	0	0			1413	717	1444	24940;24941;24942;24943;24944	27057;27058;27059;27060;27061	27060			0	0	0	3126400	3300100	0	0	0	0	0	2379800	2773400	2663400	0	0	0	0	0	0	0	0	0
EIGYPLVVR	NATVTAIEMAVEKAKEIGYPLVVRPSYVLG	AVEKAKEIGYPLVVRPSYVLGGRAMEIVYD	K	E	I	V	R	P	0	1	0	0	0	0	1	1	0	1	1	0	0	0	1	0	0	0	1	2	0	0	9	0	1044.6	P00968	P00968	707	715	carB	Carbamoyl-phosphate synthase large chain	yes	yes	2	0.0067427	35.295													1	1	1					1	1	13939000	0	0	0	0	0	0	0	0	0	0	0	0	3837900	3269600	0	0	0	0	0	4209300	2622700			6305	89	6439	108741;108742;108743;108744;108745	117985;117986;117987;117988;117989	117987			5	0	0	0	0	0	0	0	0	0	0	0	0	4403000	3579000	0	0	0	0	0	4640200	2648000
KAIDAAER	AVISRIPDGQAEDARKAIDAAERAQPEWEA	GQAEDARKAIDAAERAQPEWEALPAIERAS	R	K	A	E	R	A	3	1	0	1	0	0	1	0	0	1	0	1	0	0	0	0	0	0	0	0	0	0	8	1	872.472	P25553	P25553	48	55	aldA	Lactaldehyde dehydrogenase	yes	yes	2	0.0050823	38.962										1	1	1					1	1				13933000	0	0	0	0	0	0	0	0	0	1527400	1356400	2350700	0	0	0	0	3382200	5316200	0	0	0			15030	1525	15343	258851;258852;258853;258854;258855	280713;280714;280715;280716;280717	280714			5	0	0	0	0	0	0	0	0	0	1598300	1344300	2505100	0	0	0	0	3588300	5339500	0	0	0
TTGIDIAGK	VMEVNASPGLEGIEKTTGIDIAGKMIRWIE	LEGIEKTTGIDIAGKMIRWIERHATTEYCL	K	T	T	G	K	M	1	0	0	1	0	0	0	2	0	2	0	1	0	0	0	0	2	0	0	0	0	0	9	0	874.476	P0C0U4	P0C0U4	273	281	rimK	Ribosomal protein S6--L-glutamate ligase	yes	yes	2	0.002049	50.703	1										1											13933000	9062600	0	0	0	0	0	0	0	0	0	4870600	0	0	0	0	0	0	0	0	0	0			29632	1256	30356	497914;497915	537937;537938	537938			1	8352800	0	0	0	0	0	0	0	0	0	4827100	0	0	0	0	0	0	0	0	0	0
KDLLRDPGLHR	AEHVGHLVVTANIVKKDLLRDPGLHRSMFA	NIVKKDLLRDPGLHRSMFANGLSTVISGFF	K	K	D	H	R	S	0	2	0	2	0	0	0	1	1	0	3	1	0	0	1	0	0	0	0	0	0	0	11	2	1318.75	P0AGM7	P0AGM7	255	265	uraA	Uracil permease	yes	yes	3	0.0051274	36.417	1																					13925000	13925000	0	0	0	0	0	0	0	0	0	0	0	0	0	0	0	0	0	0	0	0			15131	1240	15446	260653	282627	282627			1	12834000	0	0	0	0	0	0	0	0	0	0	0	0	0	0	0	0	0	0	0	0
LTPGCLFVALKGER	GADITLDAVTTDTRKLTPGCLFVALKGERF	KLTPGCLFVALKGERFDAHDFADQAKAGGA	K	L	T	E	R	F	1	1	0	0	1	0	1	2	0	0	3	1	0	1	1	0	1	0	0	1	0	0	14	1	1559.85	P11880	P11880	34	47	murF	UDP-N-acetylmuramoyl-tripeptide--D-alanyl-D-alanine ligase	yes	yes	3	0.058037	18.138			1										1					1		1		13921000	0	0	4892800	0	0	0	0	0	0	0	0	0	1902900	0	0	0	0	4770700	0	2354500	0			19443	1302	19829	331371;331372;331373;331374	358670;358671;358672;358673	358670			4	0	0	5311700	0	0	0	0	0	0	0	0	0	2183100	0	0	0	0	4791500	0	2595500	0
IIDKKGPLNNPADR	DIEKVTIRTHEACIRIIDKKGPLNNPADRD	RIIDKKGPLNNPADRDHCIQYMVAIPLLFG	R	I	I	D	R	D	1	1	2	2	0	0	0	1	0	2	1	2	0	0	2	0	0	0	0	0	0	0	14	2	1549.86	P77243	P77243	331	344	prpD	2-methylcitrate dehydratase	yes	yes	3	0.087721	19.323											1											13917000	0	0	0	0	0	0	0	0	0	0	13917000	0	0	0	0	0	0	0	0	0	0			13520	2412	13802	232169	251624	251624			1	0	0	0	0	0	0	0	0	0	0	13793000	0	0	0	0	0	0	0	0	0	0
LEDAQVQLENNR	MPEILQWQRERLVAKLEDAQVQLENNRLEQ	VAKLEDAQVQLENNRLEQELVLLAQRIDVA	K	L	E	N	R	L	1	1	2	1	0	2	2	0	0	0	2	0	0	0	0	0	0	0	0	1	0	0	12	0	1427.7	P23839	P23839	189	200	yicC	UPF0701 protein YicC	yes	yes	2	2.4942e-06	98.249									1	1	1				1	1	1	1		1	1	13915000	0	0	0	0	0	0	0	0	0	2372000	3121400	0	0	0	0	3616700	2177600	2626900	0	0	0			16825	1465	17170	289637;289638;289639;289640;289641;289642;289643;289644;289645	313650;313651;313652;313653;313654;313655;313656;313657;313658	313654			9	0	0	0	0	0	0	0	0	0	2482100	3093500	0	0	0	0	3774800	2310300	2638300	0	0	0
LVYTLSTFNADMLLEK	VIKNRNGLHVRPASRLVYTLSTFNADMLLE	VYTLSTFNADMLLEKNGKCVTPESINQIAL	R	L	V	E	K	N	1	0	1	1	0	0	1	0	0	0	4	1	1	1	0	1	2	0	1	1	0	0	16	0	1856.96	P37349	P37349	176	191	dhaM	PTS-dependent dihydroxyacetone kinase, phosphotransferase subunit DhaM;Phosphocarrier protein HPr;Phosphotransferase enzyme IIA component	yes	yes	3	0.047404	22.475																					1	13910000	0	0	0	0	0	0	0	0	0	0	0	0	0	0	0	0	0	0	0	0	13910000			19848	1807	20239	338136	366020;366021	366021			2	0	0	0	0	0	0	0	0	0	0	0	0	0	0	0	0	0	0	0	0	14044000
QVNPDMADYIK	RINANPKGRFIYLARQVNPDMADYIKKLKL	YLARQVNPDMADYIKKLKLPGIHLREESRR	R	Q	V	I	K	K	1	0	1	2	0	1	0	0	0	1	0	1	1	0	1	0	0	0	1	1	0	0	11	0	1292.61	P0AD68	P0AD68	142	152	ftsI	Peptidoglycan synthase FtsI	yes	yes	2	3.7173e-05	72.643	1	1	1							1												13908000	4193100	4143200	2803400	0	0	0	0	0	0	2768000	0	0	0	0	0	0	0	0	0	0	0			24351	912	24951	408266;408267;408268;408269	441455;441456;441457;441458	441456			2	3864700	4143200	3043400	0	0	0	0	0	0	2896600	0	0	0	0	0	0	0	0	0	0	0
RYYSFYHPHDECLK	SLKDSYILGFDHWYKRYYSFYHPHDECLKE	KRYYSFYHPHDECLKEHMSTRAIEILKHIY	K	R	Y	L	K	E	0	1	0	1	1	0	1	0	2	0	1	1	0	1	1	1	0	0	3	0	0	0	14	1	1913.85	P27242	P27242	152	165	waaU	Lipopolysaccharide 1,2-N-acetylglucosaminetransferase	yes	yes	3	0.084889	6.4372	1		1																			13908000	6631000	0	7276900	0	0	0	0	0	0	0	0	0	0	0	0	0	0	0	0	0	0			26022	1560	26652	436908;436909	472022;472023	472022			2	6111600	0	7899900	0	0	0	0	0	0	0	0	0	0	0	0	0	0	0	0	0	0
DPQEAQNIINAQKK	LPFNMNTFHQMWGVKDPQEAQNIINAQKKK	KDPQEAQNIINAQKKKYGDKVPENLEEQAI	K	D	P	K	K	K	2	0	2	1	0	3	1	0	0	2	0	2	0	0	1	0	0	0	0	0	0	0	14	1	1595.83	P37747	P37747	108	121	glf	UDP-galactopyranose mutase	yes	yes	3	0.00029222	41.743							1	1	1													13901000	0	0	0	0	0	0	0	8014000	5886600	0	0	0	0	0	0	0	0	0	0	0	0			4960	1846	5074	86410;86411;86412	93741;93742;93743	93742			3	0	0	0	0	0	0	0	8589500	7075600	0	0	0	0	0	0	0	0	0	0	0	0
VEVLSAGADDYVTKPFHIEEVMAR	LPILVLTARESWQDKVEVLSAGADDYVTKP	DYVTKPFHIEEVMARMQALMRRNSGLASQV	K	V	E	A	R	M	3	1	0	2	0	0	3	1	1	1	1	1	1	1	1	1	1	0	1	4	0	0	24	1	2675.33	P23836	P23836	88	111	phoP	Transcriptional regulatory protein PhoP	yes	yes	4	2.7983e-14	62.611																1	1	1				13900000	0	0	0	0	0	0	0	0	0	0	0	0	0	0	0	4979300	4820700	4099800	0	0	0			30552	1463	31293	513676;513677;513678	554949;554950;554951	554949			3	0	0	0	0	0	0	0	0	0	0	0	0	0	0	0	5196800	5114400	4117700	0	0	0
EHCEVILSTDSQYVR	RMELMAAIVALEALKEHCEVILSTDSQYVR	EHCEVILSTDSQYVRQGITQWIHNWKKRGW	K	E	H	V	R	Q	0	1	0	1	1	1	2	0	1	1	1	0	0	0	0	2	1	0	1	2	0	0	15	0	1834.85	P0A7Y4	P0A7Y4	61	75	rnhA	Ribonuclease HI	yes	yes	2;3	1.4587e-09	93.058	1		1								1		1			1		2				13898000	0	0	0	0	0	0	0	0	0	0	2371100	0	0	0	0	0	0	11527000	0	0	0			6180	433	6311	106156;106157;106158;106159;106160;106161;106162	115204;115205;115206;115207;115208;115209;115210	115205			6	0	0	0	0	0	0	0	0	0	0	2350000	0	0	0	0	0	0	11578000	0	0	0
FSDVTVDLAAR	LRRHSATTAPDPLVKFSDVTVDLAARVIHR	PLVKFSDVTVDLAARVIHRGEEEVHLTPIE	K	F	S	A	R	V	2	1	0	2	0	0	0	0	0	0	1	0	0	1	0	1	1	0	0	2	0	0	11	0	1192.61	P21866	P21866	131	141	kdpE	KDP operon transcriptional regulatory protein KdpE	yes	yes	2	2.0915e-09	81.338										1	1	1					1					13891000	0	0	0	0	0	0	0	0	0	4978200	6196200	2716500	0	0	0	0	0	0	0	0	0			8877	1433	9058	149998;149999;150000;150001	162592;162593;162594;162595	162595			2	0	0	0	0	0	0	0	0	0	5209400	6140800	2894900	0	0	0	0	0	0	0	0	0
LVHTLMR	RQDLCHFEGNAQGIRLVHTLMRMNLTWAQV	EGNAQGIRLVHTLMRMNLTWAQVGGILKYT	R	L	V	M	R	M	0	1	0	0	0	0	0	0	1	0	2	0	1	0	0	0	1	0	0	1	0	0	7	0	868.495	P15723	P15723	192	198	dgt	Deoxyguanosinetriphosphate triphosphohydrolase	yes	yes	2	0.016764	54.525								1														13879000	0	0	0	0	0	0	0	13879000	0	0	0	0	0	0	0	0	0	0	0	0	0			19662	1350	20050	335082	362699	362699			1	0	0	0	0	0	0	0	14875000	0	0	0	0	0	0	0	0	0	0	0	0	0
DFLGNRQER	KTIHLGENYGNKTWRDFLGNRQERVVTDEN	GNKTWRDFLGNRQERVVTDENGEATFFCNG	R	D	F	E	R	V	0	2	1	1	0	1	1	1	0	0	1	0	0	1	0	0	0	0	0	0	0	0	9	1	1133.56	P26612	P26612	460	468	amyA	Cytoplasmic alpha-amylase	yes	yes	2;3	0.010429	53.166												2										13878000	0	0	0	0	0	0	0	0	0	0	0	13878000	0	0	0	0	0	0	0	0	0			4163	1546	4267	73002;73003	79039;79040	79039			1	0	0	0	0	0	0	0	0	0	0	0	14790000	0	0	0	0	0	0	0	0	0
ALLYPLAEEELMSIILQTGLQQFTPTTLVDMPTLLK	PLGSRLPLHASGAGKALLYPLAEEELMSII	QFTPTTLVDMPTLLKDLEQARELGYTVDKE	K	A	L	L	K	D	2	0	0	1	0	3	3	1	0	2	9	1	2	1	3	1	5	0	1	1	0	0	36	0	4030.17	P0ACN4	P0ACN4	159	194	allR	HTH-type transcriptional repressor AllR	yes	yes	4	0.00022584	24.919							1									1						13877000	0	0	0	0	0	0	1312500	0	0	0	0	0	0	0	0	12564000	0	0	0	0	0			1952	862	1996	34669;34670	37620;37621	37621			2	0	0	0	0	0	0	1645600	0	0	0	0	0	0	0	0	13113000	0	0	0	0	0
RFMKEPQEVR	LFSATMPEAIRRITRRFMKEPQEVRIQSSV	RRITRRFMKEPQEVRIQSSVTTRPDISQSY	R	R	F	V	R	I	0	2	0	0	0	1	2	0	0	0	0	1	1	1	1	0	0	0	0	1	0	0	10	2	1318.68	P0A9P6	P0A9P6	200	209	deaD	ATP-dependent RNA helicase DeaD	yes	yes	3	8.4965e-06	82.261									1													13877000	0	0	0	0	0	0	0	0	13877000	0	0	0	0	0	0	0	0	0	0	0	0			24822	618	25431	415810	449537	449537			1	0	0	0	0	0	0	0	0	16680000	0	0	0	0	0	0	0	0	0	0	0	0
RMQDMKAESK	TSKVKEEDDIEAATRRMQDMKAESKGASPL	EAATRRMQDMKAESKGASPLSAGDVTNDLS	R	R	M	S	K	G	1	1	0	1	0	1	1	0	0	0	0	2	2	0	0	1	0	0	0	0	0	0	10	2	1222.58	P00550	P00550	351	360	mtlA	PTS system mannitol-specific EIICBA component;Mannitol permease IIC component;Mannitol-specific phosphotransferase enzyme IIB component;Mannitol-specific phosphotransferase enzyme IIA component	yes	yes	3	0.0063421	35.541										1	1	1				1	1	1	1			13873000	0	0	0	0	0	0	0	0	0	1229100	1692000	1493600	0	0	0	2309500	2895000	3642100	611430	0	0			25445	55	26071	427076;427077;427078;427079;427080;427081;427082	461538;461539;461540;461541;461542;461543;461544	461542			7	0	0	0	0	0	0	0	0	0	1286200	1676900	1591700	0	0	0	2410400	3071400	3658000	648150	0	0
TVSSIMTSR	QERRMIERVLNLNQRTVSSIMTSRHDIEHI	LNLNQRTVSSIMTSRHDIEHIDLNAPEEEI	R	T	V	S	R	H	0	1	0	0	0	0	0	0	0	1	0	0	1	0	0	3	2	0	0	1	0	0	9	0	980.496	P76389	P76389	301	309	yegH	UPF0053 protein YegH	yes	yes	2	4.9069e-05	60.59															1					1	1	13872000	0	0	0	0	0	0	0	0	0	0	0	0	0	0	6271600	0	0	0	0	3134300	4466400			29871	2355	30601	502039;502040;502041	542480;542481;542482	542480			2	0	0	0	0	0	0	0	0	0	0	0	0	0	0	7841600	0	0	0	0	3455200	4509500
GELFIGSQYLLAWSDK	LDIPVLCYGLRTDFRGELFIGSQYLLAWSD	ELFIGSQYLLAWSDKLVELKTICFCGRKAS	R	G	E	D	K	L	1	0	0	1	0	1	1	2	0	1	3	1	0	1	0	2	0	1	1	0	0	0	16	0	1825.93	P23331	P23331	122	137	tdk	Thymidine kinase	yes	yes	2;3	0.071377	22.917						1		1														13870000	0	0	0	0	0	4778900	0	9090900	0	0	0	0	0	0	0	0	0	0	0	0	0			9651	1456	9840	163499;163500	177195;177196	177195			2	0	0	0	0	0	5008100	0	9743800	0	0	0	0	0	0	0	0	0	0	0	0	0
EFSKLDYYGLKK	SNRSNPLGEDFDYRKEFSKLDYYGLKKDLK	YRKEFSKLDYYGLKKDLKALLTESQPWWPA	K	E	F	K	K	D	0	0	0	1	0	0	1	1	0	0	2	3	0	1	0	1	0	0	2	0	0	0	12	2	1489.78	P13029	P13029	65	76	katG	Catalase-peroxidase	yes	yes	3	0.029622	25.194										1									1			13858000	0	0	0	0	0	0	0	0	0	7255200	0	0	0	0	0	0	0	0	6602300	0	0			5971	1318	6100	102511;102512	111238;111239	111239			2	0	0	0	0	0	0	0	0	0	7592100	0	0	0	0	0	0	0	0	6998900	0	0
LEALFYGLGSDGSVSATK	LSLPLPENTLPNSAKLEALFYGLGSDGSVS	LFYGLGSDGSVSATKNNIKIIGNSTPWYAQ	K	L	E	T	K	N	2	0	0	1	0	0	1	3	0	0	3	1	0	1	0	3	1	0	1	1	0	0	18	0	1813.91	P52647	P52647	418	435	ydbK	Probable pyruvate-flavodoxin oxidoreductase	yes	yes	2	1.5579e-08	72.496										1		1				1						13853000	0	0	0	0	0	0	0	0	0	2291100	0	5051300	0	0	0	6511000	0	0	0	0	0			16814	2016	17159	289521;289522;289523	313531;313532;313533;313534	313533			4	0	0	0	0	0	0	0	0	0	2397500	0	5383100	0	0	0	6795500	0	0	0	0	0
DEVDRTVTHMQDEAANFPDPVDR	AHFRRILEAWRNQLRDEVDRTVTHMQDEAA	HMQDEAANFPDPVDRAAQEEEFSLELRNRD	R	D	E	D	R	A	2	2	1	5	0	1	2	0	1	0	0	0	1	1	2	0	2	0	0	3	0	0	23	1	2656.18	P0ABS1	P0ABS1	53	75	dksA	RNA polymerase-binding transcription factor DksA	yes	yes	3;4	0.00021382	30.024	1	1						1														13850000	9046300	2628900	0	0	0	0	0	2175100	0	0	0	0	0	0	0	0	0	0	0	0	0			4123	788	4227	72504;72505;72506	78490;78491;78492	78491			2	8337800	2628900	0	0	0	0	0	2331300	0	0	0	0	0	0	0	0	0	0	0	0	0
MAALGNDPR	LGALEGERLSAQGQKMAALGNDPRLAAMLV	SAQGQKMAALGNDPRLAAMLVSAKNDDEAA	K	M	A	P	R	L	2	1	1	1	0	0	0	1	0	0	1	0	1	0	1	0	0	0	0	0	0	0	9	0	943.455	P37024	P37024	411	419	hrpB	ATP-dependent RNA helicase HrpB	yes	yes	2	0.013944	37.021										1					1						1	13848000	0	0	0	0	0	0	0	0	0	3462400	0	0	0	0	5171000	0	0	0	0	0	5214600			20006	1784	20397	340660;340661;340662	368774;368775;368776	368776			0	0	0	0	0	0	0	0	0	0	3623200	0	0	0	0	6465500	0	0	0	0	0	5264900
RDDSVSLGRR	SKARAKIRQLLKNLKRDDSVSLGRRLLNHA	LKNLKRDDSVSLGRRLLNHALGGSRKLNEI	K	R	D	R	R	L	0	3	0	2	0	0	0	1	0	0	1	0	0	0	0	2	0	0	0	1	0	0	10	2	1159.61	P0AG24	P0AG24	479	488	spoT	Bifunctional (p)ppGpp synthase/hydrolase SpoT;GTP pyrophosphokinase;Guanosine-3,5-bis(diphosphate) 3-pyrophosphohydrolase	yes	yes	3	0.00054321	48.561										1	1											13841000	0	0	0	0	0	0	0	0	0	7931200	5909900	0	0	0	0	0	0	0	0	0	0			24646	1183	25254	412797;412798	446359;446360	446360			2	0	0	0	0	0	0	0	0	0	8299500	5857100	0	0	0	0	0	0	0	0	0	0
GHEFLREVLPPQHNCLHQLWSALSTTEK	SDNDRRCLHLQLTEKGHEFLREVLPPQHNC	NCLHQLWSALSTTEKDQLEQITRKLLSRLD	K	G	H	E	K	D	1	1	1	0	1	2	3	1	3	0	5	1	0	1	2	2	2	1	0	1	0	0	28	1	3326.66	P0ACR9	P0ACR9	121	148	mprA	Transcriptional repressor MprA	yes	yes	4;5	0.00019571	28.047	1	1																				13837000	7965200	5872000	0	0	0	0	0	0	0	0	0	0	0	0	0	0	0	0	0	0	0			10055	870	10247	170232;170233	184502;184503	184503			2	7341300	5872000	0	0	0	0	0	0	0	0	0	0	0	0	0	0	0	0	0	0	0
HLFIQQQSENR	HLGNDAQSLALRHFRHLFIQQQSENRSSKA	RHFRHLFIQQQSENRSSKAAVRLPGVLCYQ	R	H	L	N	R	S	0	1	1	0	0	3	1	0	1	1	1	0	0	1	0	1	0	0	0	0	0	0	11	0	1398.7	P16525	P16525	76	86	tus	DNA replication terminus site-binding protein	yes	yes	2	5.7784e-09	104.17	1						1										1	1				13836000	4004300	0	0	0	0	0	0	0	0	0	0	0	0	0	0	0	3619800	6211600	0	0	0			12052	1358	12299	205846;205847;205848;205849	223215;223216;223217;223218	223215			4	3690700	0	0	0	0	0	0	0	0	0	0	0	0	0	0	0	3840300	6238700	0	0	0
GIGALYVRR	VDLMSFSGHKIYGPKGIGALYVRRKPRVRI	KIYGPKGIGALYVRRKPRVRIEAQMHGGGH	K	G	I	R	R	K	1	2	0	0	0	0	0	2	0	1	1	0	0	0	0	0	0	0	1	1	0	0	9	1	1003.59	P0A6B7	P0A6B7	212	220	iscS	Cysteine desulfurase IscS	yes	yes	2	5.1654e-06	69.093							1								1							13822000	0	0	0	0	0	0	9615700	0	0	0	0	0	0	0	4206700	0	0	0	0	0	0			10154	268	10346	171997;171998	186369;186370	186370			2	0	0	0	0	0	0	12056000	0	0	0	0	0	0	0	5259700	0	0	0	0	0	0
GLMLLNMLNK	NNEQTEYKTVRGLTRGLMLLNMLNKLDGGA	RGLTRGLMLLNMLNKLDGGASVGLLAELSG	R	G	L	N	K	L	0	0	2	0	0	0	0	1	0	0	4	1	2	0	0	0	0	0	0	0	0	0	10	0	1145.63	P77569	P77569	18	27	mhpR	Mhp operon transcriptional activator	yes	yes	2	0.0004705	46.426												1					1					13814000	0	0	0	0	0	0	0	0	0	0	0	5243300	0	0	0	0	8571100	0	0	0	0			10490	2466	10689	177710;177711	192705;192706	192706			2	0	0	0	0	0	0	0	0	0	0	0	5587700	0	0	0	0	9093200	0	0	0	0
GAFTGAVSNR	LPEQLLESELFGHARGAFTGAVSNREGLFQ	FGHARGAFTGAVSNREGLFQAAEGGTLFLD	R	G	A	N	R	E	2	1	1	0	0	0	0	2	0	0	0	0	0	1	0	1	1	0	0	1	0	0	10	0	978.488	P0AFU4	P0AFU4	211	220	glrR	Transcriptional regulatory protein GlrR	yes	yes	2	0.0026848	65.305								1							1							13807000	0	0	0	0	0	0	0	0	0	0	0	0	0	0	13807000	0	0	0	0	0	0			9268	1159	9454	157130;157131	170331;170332	170332			2	0	0	0	0	0	0	0	0	0	0	0	0	0	0	17264000	0	0	0	0	0	0
AILGQLVSVAMAAK	LRLPGCVDAFEQGVRAILGQLVSVAMAAKL	RAILGQLVSVAMAAKLTARVAQLYGERLDD	R	A	I	A	K	L	4	0	0	0	0	1	0	1	0	1	2	1	1	0	0	1	0	0	0	2	0	0	14	0	1370.8	P04395	P04395	120	133	alkA	DNA-3-methyladenine glycosylase 2	yes	yes	2	0.00013422	51.927									1	1	1	1				1	1	1	1			13796000	0	0	0	0	0	0	0	0	1066300	1360900	1312300	1834400	0	0	0	2887100	1848700	2473300	1012600	0	0			1526	117	1560	26827;26828;26829;26830;26831;26832;26833;26834	29078;29079;29080;29081;29082;29083;29084;29085	29078			7	0	0	0	0	0	0	0	0	1281700	1424100	1300600	1954900	0	0	0	3013200	1961400	2484100	1073400	0	0
TLLADSLSELAGR	TLPGEILLDFNLSDKTLLADSLSELAGRKI	DKTLLADSLSELAGRKINVQTKPRGDRARY	K	T	L	G	R	K	2	1	0	1	0	0	1	1	0	0	4	0	0	0	0	2	1	0	0	0	0	0	13	0	1344.72	P0A8G0	P0A8G0	327	339	uvrC	UvrABC system protein C	yes	yes	2	4.4399e-10	89.548										1								1				13796000	0	0	0	0	0	0	0	0	0	6419000	0	0	0	0	0	0	0	7377300	0	0	0			28936	484	29648	486102;486103	525152;525153	525153			1	0	0	0	0	0	0	0	0	0	6717100	0	0	0	0	0	0	0	7409500	0	0	0
IQPAWVVSFHDPLACIEDPR	GSEPETQALCQLIHRIQPAWVVSFHDPLAC	VVSFHDPLACIEDPRHSELGEWLAQAFELP	R	I	Q	P	R	H	2	1	0	2	1	1	1	0	1	2	1	0	0	1	3	1	0	1	0	2	0	0	20	0	2349.16	P0ACV6	P0ACV6	148	167	mpaA	Protein MpaA	yes	yes	3	9.9822e-05	36.481	1									1		1				1		1				13795000	2722400	0	0	0	0	0	0	0	0	3504900	0	3362100	0	0	0	1890400	0	2314700	0	0	0			14294	882	14591	244959;244960;244961;244962;244963	265529;265530;265531;265532;265533;265534	265533			6	2509100	0	0	0	0	0	0	0	0	3667700	0	3583000	0	0	0	1973000	0	2324800	0	0	0
LTTDRLVVR	______________________________	NVPKVRLTTDRLVVRLVHDRDAWRLADYYA	R	L	T	V	R	L	0	2	0	1	0	0	0	0	0	0	2	0	0	0	0	0	2	0	0	2	0	0	9	1	1071.64	P0A948	P0A948	13	21	rimJ	Ribosomal-protein-alanine acetyltransferase	yes	yes	3	0.053083	27.329												1					1					13772000	0	0	0	0	0	0	0	0	0	0	0	7622300	0	0	0	0	6149400	0	0	0	0			19487	557	19873	332009;332010	359351;359352	359352			2	0	0	0	0	0	0	0	0	0	0	0	8122900	0	0	0	0	6524100	0	0	0	0
EFVYSNLR	KALKIYPWVCGRCSREFVYSNLRELTVHHI	VCGRCSREFVYSNLRELTVHHIDHDHTNNP	R	E	F	L	R	E	0	1	1	0	0	0	1	0	0	0	1	0	0	1	0	1	0	0	1	1	0	0	8	0	1026.51	P0AAQ2	P0AAQ2	33	40	yajD	Uncharacterized protein YajD	yes	yes	2	9.4788e-05	58.604	1		1																			13766000	8466100	0	5299900	0	0	0	0	0	0	0	0	0	0	0	0	0	0	0	0	0	0			5979	699	6108	102626;102627	111354;111355	111355			1	7803000	0	5753600	0	0	0	0	0	0	0	0	0	0	0	0	0	0	0	0	0	0
EINDTWGHNTGDEILR	GTPLSVLIIDVDKFKEINDTWGHNTGDEIL	INDTWGHNTGDEILRKVSQAFYDNVRSSDY	K	E	I	L	R	K	0	1	2	2	0	0	2	2	1	2	1	0	0	0	0	0	2	1	0	0	0	0	16	0	1868.87	P0AA89	P0AA89	339	354	dosC	Diguanylate cyclase DosC	yes	yes	3	3.8694e-08	70.529												1					1					13761000	0	0	0	0	0	0	0	0	0	0	0	6651500	0	0	0	0	7109600	0	0	0	0			6357	665	6493	109660;109661	118968;118969	118969			0	0	0	0	0	0	0	0	0	0	0	0	7088400	0	0	0	0	7542800	0	0	0	0
QLLEAVEHK	______________________________	______________________________	K	Q	L	H	K	Q	1	0	0	0	0	1	2	0	1	0	2	1	0	0	0	0	0	0	0	1	0	0	9	0	1065.58	P04993	P04993	6	14	recD	RecBCD enzyme subunit RecD	yes	yes	3	0.037766	21.993		1		1	1		1															13758000	0	4212200	0	4173000	2938800	0	2433700	0	0	0	0	0	0	0	0	0	0	0	0	0	0			23729	128	24319	399866;399867;399868;399869	432571;432572;432573;432574	432573			4	0	4212200	0	3942000	2991900	0	3051200	0	0	0	0	0	0	0	0	0	0	0	0	0	0
LIDELNIDCR	ITNGEHRTLRSIVQKLIDELNIDCRIRSVP	SIVQKLIDELNIDCRIRSVPYPMLDMIARS	K	L	I	C	R	I	0	1	1	2	1	0	1	0	0	2	2	0	0	0	0	0	0	0	0	0	0	0	10	0	1259.62	P75821	P75821	249	258	ybjS	Uncharacterized protein YbjS	yes	yes	2	5.752e-06	95.502																	1	1				13757000	0	0	0	0	0	0	0	0	0	0	0	0	0	0	0	0	7156600	6600100	0	0	0			17623	2223	17979	303128;303129	328312;328313;328314	328314			3	0	0	0	0	0	0	0	0	0	0	0	0	0	0	0	0	7592600	6629000	0	0	0
LAQAQKPR	WSKMLVEEDPGFFEKLAQAQKPRFLWIGCS	DPGFFEKLAQAQKPRFLWIGCSDSRVPAER	K	L	A	P	R	F	2	1	0	0	0	2	0	0	0	0	1	1	0	0	1	0	0	0	0	0	0	0	8	1	910.535	P61517	P61517	29	36	can	Carbonic anhydrase 2	yes	yes	2	0.00071823	76.847	1									1	1					1	1	1				13754000	3544900	0	0	0	0	0	0	0	0	2799100	1514100	0	0	0	0	1877500	1694200	2324300	0	0	0			16438	2053	16778	283769;283770;283771;283772;283773;283774	307399;307400;307401;307402;307403;307404	307402			6	3267200	0	0	0	0	0	0	0	0	2929100	1500500	0	0	0	0	1959500	1797400	2334500	0	0	0
RNTASDQVTQHVHFVDK	AEKLLHNPLEIEVARRNTASDQVTQHVHFV	TASDQVTQHVHFVDKKRKRELLSHMIGKGN	R	R	N	D	K	K	1	1	1	2	0	2	0	0	2	0	0	1	0	1	0	1	2	0	0	3	0	0	17	1	1980.98	P25888	P25888	213	229	rhlE	ATP-dependent RNA helicase RhlE	yes	yes	4	0.00010328	45.221													1									13752000	0	0	0	0	0	0	0	0	0	0	0	0	13752000	0	0	0	0	0	0	0	0			25502	1539	26129	428003	462515	462515			0	0	0	0	0	0	0	0	0	0	0	0	0	15778000	0	0	0	0	0	0	0	0
YGLDPQEERLK	SARYIVHGSRGSYVKYGLDPQEERLKNGER	SYVKYGLDPQEERLKNGERLPQEDWGYDMR	K	Y	G	L	K	N	0	1	0	1	0	1	2	1	0	0	2	1	0	0	1	0	0	0	1	0	0	0	11	1	1346.68	P77376	P77376	250	260	ydgJ	Uncharacterized oxidoreductase YdgJ	yes	yes	3	2.6799e-05	70.942							1		1													13751000	0	0	0	0	0	0	7489300	0	6262000	0	0	0	0	0	0	0	0	0	0	0	0			33659	2437	34458	568147;568148	613886;613887	613887			2	0	0	0	0	0	0	9389700	0	7526800	0	0	0	0	0	0	0	0	0	0	0	0
RAHFSYSDSAEMLSGNSDLNEK	DARQQAFALTEVVQRRAHFSYSDSAEMLSG	DSAEMLSGNSDLNEKLRERLEQAEAERTRA	R	R	A	E	K	L	2	1	2	2	0	0	2	1	1	0	2	1	1	1	0	5	0	0	1	0	0	0	22	1	2457.09	P22523	P22523	967	988	mukB	Chromosome partition protein MukB	yes	yes	4	0.00024153	35.091													1	1								13750000	0	0	0	0	0	0	0	0	0	0	0	0	8049000	5700500	0	0	0	0	0	0	0			24542	1444	25146	411063;411064	444490;444491	444491			1	0	0	0	0	0	0	0	0	0	0	0	0	9234400	6239900	0	0	0	0	0	0	0
ENHPGQVMNK	YGHLEQTLLATGFIRENHPGQVMNKLRRLF	TGFIRENHPGQVMNKLRRLFTRARPESQEL	R	E	N	N	K	L	0	0	2	0	0	1	1	1	1	0	0	1	1	0	1	0	0	0	0	1	0	0	10	0	1152.53	P0AE01	P0AE01	202	211	trmJ	tRNA (cytidine/uridine-2-O-)-methyltransferase TrmJ	yes	yes	2	3.2349e-05	65.246						1															1	13749000	0	0	0	0	0	6914100	0	0	0	0	0	0	0	0	0	0	0	0	0	0	6834700			6958	977	7112	119850;119851	130030;130031	130030			0	0	0	0	0	0	7245700	0	0	0	0	0	0	0	0	0	0	0	0	0	0	6900700
VEEAISLVGLKPLAHR	WHGALGRFGAADREKVEEAISLVGLKPLAH	EEAISLVGLKPLAHRLVDSLSGGERQRAWI	K	V	E	H	R	L	2	1	0	0	0	0	2	1	1	1	3	1	0	0	1	1	0	0	0	2	0	0	16	1	1731	P07821	P07821	128	143	fhuC	Iron(3+)-hydroxamate import ATP-binding protein FhuC	yes	yes	3	0.00016735	44.807	1					1												1				13746000	6887700	0	0	0	0	2064900	0	0	0	0	0	0	0	0	0	0	0	4793300	0	0	0			30466	206	31207	512323;512324;512325	553505;553506;553507	553506			2	6348300	0	0	0	0	2163900	0	0	0	0	0	0	0	0	0	0	0	4814300	0	0	0
NQLLAEAAKHPDMLTSVRPNGLEDTPQFK	IDQAGLGHEKLTQARNQLLAEAAKHPDMLT	TSVRPNGLEDTPQFKIDIDQEKAQALGVSI	R	N	Q	F	K	I	3	1	2	2	0	2	2	1	1	0	4	2	1	1	3	1	2	0	0	1	0	0	29	2	3219.63	P31224	P31224	700	728	acrB	Multidrug efflux pump subunit AcrB	yes	yes	5	0.02308	17.149									1			1										13744000	0	0	0	0	0	0	0	0	5226600	0	0	8517300	0	0	0	0	0	0	0	0	0			22313	1661	22886	379222;379223	410449;410450	410449			2	0	0	0	0	0	0	0	0	6282300	0	0	9076700	0	0	0	0	0	0	0	0	0
ATFALIDK	ISRDRAHQIRHAFDRATFALIDKLKNDPEM	IRHAFDRATFALIDKLKNDPEMAARADAVK	R	A	T	D	K	L	2	0	0	1	0	0	0	0	0	1	1	1	0	1	0	0	1	0	0	0	0	0	8	0	877.491	P39385	P39385	264	271	yjiN	Uncharacterized protein YjiN	yes	yes	2	0.044987	30.185													1									13733000	0	0	0	0	0	0	0	0	0	0	0	0	13733000	0	0	0	0	0	0	0	0			3001	1906	3083	53126	57426	57426			1	0	0	0	0	0	0	0	0	0	0	0	0	15756000	0	0	0	0	0	0	0	0
FYLDLADLRLESAICLFHQR	VNIYKGLCMPTDLPRFYLDLADLRLESAIC	ADLRLESAICLFHQRFSTNTVPRWPLAQPF	R	F	Y	Q	R	F	2	2	0	2	1	1	1	0	1	1	5	0	0	2	0	1	0	0	1	0	0	0	20	1	2479.27	P09831	P09831	198	217	gltB	Glutamate synthase [NADPH] large chain	yes	yes	3	0.0079361	28.505												1										13732000	0	0	0	0	0	0	0	0	0	0	0	13732000	0	0	0	0	0	0	0	0	0			9188	258	9374	155848	168953	168953			0	0	0	0	0	0	0	0	0	0	0	0	14634000	0	0	0	0	0	0	0	0	0
DAATLLR	SARNAGALTRRREIRDAATLLRLGLAYGPG	LTRRREIRDAATLLRLGLAYGPGGMSLREV	R	D	A	L	R	L	2	1	0	1	0	0	0	0	0	0	2	0	0	0	0	0	1	0	0	0	0	0	7	0	758.429	P0CF93;P0CF92;P0CF91	P0CF93	39	45	insL3;insL2;insL1	Putative transposase InsL for insertion sequence element IS186C;Putative transposase InsL for insertion sequence element IS186B;Putative transposase InsL for insertion sequence element IS186A	yes	no	2	0.019245	60.788			1	1												1	1					13730000	0	0	3123900	3056700	0	0	0	0	0	0	0	0	0	0	0	4298400	3251200	0	0	0	0			3827	1267	3928	67616;67617;67618;67619	73182;73183;73184;73185	73184			4	0	0	3391300	2887400	0	0	0	0	0	0	0	0	0	0	0	4486200	3449300	0	0	0	0
VGNWAGVTVER	GKTTLFNQLTGSRQRVGNWAGVTVERKEGQ	SRQRVGNWAGVTVERKEGQFSTTDHQVTLV	R	V	G	E	R	K	1	1	1	0	0	0	1	2	0	0	0	0	0	0	0	0	1	1	0	3	0	0	11	0	1186.61	P33650	P33650	30	40	feoB	Ferrous iron transport protein B	yes	yes	2	0.0073014	43.308	1	1																				13730000	13730000	0	0	0	0	0	0	0	0	0	0	0	0	0	0	0	0	0	0	0	0			30788	1747	31533	518215;518216	559850;559851	559851			2	12655000	0	0	0	0	0	0	0	0	0	0	0	0	0	0	0	0	0	0	0	0
RLSACHNVLFTGHQAFLTAEALTSISQTTLQNLSNLEK	FEDKSNDVIQDDVFRRLSACHNVLFTGHQA	SISQTTLQNLSNLEKGETCPNELV______	R	R	L	E	K	G	4	1	3	0	1	3	2	1	2	1	7	1	0	2	0	4	5	0	0	1	0	0	38	1	4213.16	P52643	P52643	283	320	ldhA	D-lactate dehydrogenase	yes	yes	5	3.8039e-106	145.1																	1					13724000	0	0	0	0	0	0	0	0	0	0	0	0	0	0	0	0	13724000	0	0	0	0			25337	2013	25957	425321	459641	459641			0	0	0	0	0	0	0	0	0	0	0	0	0	0	0	0	0	14560000	0	0	0	0
VLIRQEDGK	TFNLAALLDLQGLEKVLIRQEDGKANIVQQ	LQGLEKVLIRQEDGKANIVQQEVARTYLQT	K	V	L	G	K	A	0	1	0	1	0	1	1	1	0	1	1	1	0	0	0	0	0	0	0	1	0	0	9	1	1056.59	P52129	P52129	190	198	rnlA	mRNA endoribonuclease LS	yes	yes	2	1.15e-05	87.308		1	1							1												13718000	0	6622900	4350600	0	0	0	0	0	0	2744700	0	0	0	0	0	0	0	0	0	0	0			31434	2011	32188	530327;530328;530329	572980;572981;572982	572981			3	0	6622900	4723100	0	0	0	0	0	0	2872100	0	0	0	0	0	0	0	0	0	0	0
IHAFNEEGMEPYPHGWDVWSNGIKK	LRWLLQTFKYQKNIRIHAFNEEGMEPYPHG	PYPHGWDVWSNGIKKFMAEKGIQPDLIYTS	R	I	H	K	K	F	1	0	2	1	0	0	3	3	2	2	0	2	1	1	2	1	0	2	1	1	0	0	25	1	2940.37	P27278	P27278	139	163	nadR	Trifunctional NAD biosynthesis/regulator protein NadR;Transcriptional regulator NadR;Nicotinamide mononucleotide adenylyltransferase;Ribosylnicotinamide kinase	yes	yes	4;5	1.166e-07	44.711							1						1						1			13716000	0	0	0	0	0	0	5994300	0	0	0	0	0	3468000	0	0	0	0	0	4253400	0	0			13434	1567	13714	230337;230338;230339	249657;249658;249659	249657			3	0	0	0	0	0	0	7515400	0	0	0	0	0	3978700	0	0	0	0	0	4508800	0	0
SAALVVK	ASAVVMTQDDLPFAKSAALVVKNPYLTYAR	QDDLPFAKSAALVVKNPYLTYARMAQILDT	K	S	A	V	K	N	2	0	0	0	0	0	0	0	0	0	1	1	0	0	0	1	0	0	0	2	0	0	7	0	686.433	P21645	P21645	71	77	lpxD	UDP-3-O-(3-hydroxymyristoyl)glucosamine N-acyltransferase	yes	yes	1	0.067145	99.919										1												13713000	0	0	0	0	0	0	0	0	0	13713000	0	0	0	0	0	0	0	0	0	0	0			26031	1429	26661	437026	472141	472141			0	0	0	0	0	0	0	0	0	0	14350000	0	0	0	0	0	0	0	0	0	0	0
NKFNMLASIGQGAGGLLLAGHTDTVPFDDGR	DLGFNVEVQPVPGTRNKFNMLASIGQGAGG	LLAGHTDTVPFDDGRWTRDPFTLTEHDGKL	R	N	K	G	R	W	3	1	2	3	0	1	0	6	1	1	4	1	1	2	1	1	2	0	0	1	0	0	31	1	3171.58	P23908	P23908	60	90	argE	Acetylornithine deacetylase	yes	yes	4	4.5348e-07	43.31				1	1			1											1		1	13712000	0	0	0	3014900	2224200	0	0	3943300	0	0	0	0	0	0	0	0	0	0	2086600	0	2443300			21936	1484	22497	373290;373291;373292;373293;373294	404031;404032;404033;404034;404035	404035			5	0	0	0	2848000	2264300	0	0	4226500	0	0	0	0	0	0	0	0	0	0	2211900	0	2466900
HEPALLIGNWFSQPENARR	EKFLDTQSLVALIRRHEPALLIGNWFSQPE	LLIGNWFSQPENARRVGQHLLQIMSGFLEL	R	H	E	R	R	V	2	2	2	0	0	1	2	1	1	1	2	0	0	1	2	1	0	1	0	0	0	0	19	1	2234.13	P39385	P39385	109	127	yjiN	Uncharacterized protein YjiN	yes	yes	3	0.090438	3.3373																1						13702000	0	0	0	0	0	0	0	0	0	0	0	0	0	0	0	13702000	0	0	0	0	0			11725	1906	11965	199438	216280	216280			1	0	0	0	0	0	0	0	0	0	0	0	0	0	0	0	14301000	0	0	0	0	0
IQGAINAYNSGK	KYYRTGVINQYYRYRIQGAINAYNSGKVNY	RYRIQGAINAYNSGKVNYLLLSGDNALQSY	R	I	Q	G	K	V	2	0	2	0	0	1	0	2	0	2	0	1	0	0	0	1	0	0	1	0	0	0	12	0	1234.63	P0AFY2	P0AFY2	70	81	sanA	Protein SanA	yes	yes	2	6.9581e-05	63.32								1	1			1						1				13702000	0	0	0	0	0	0	0	4524400	3989400	0	0	5188600	0	0	0	0	0	0	0	0	0			14262	1169	14559	244490;244491;244492;244493	265008;265009;265010;265011	265008			4	0	0	0	0	0	0	0	4849300	4795100	0	0	5529400	0	0	0	0	0	0	0	0	0
ILLMHTPTVLTETVADTLMALVLSTARR	VGYDNFDVDALTARKILLMHTPTVLTETVA	VADTLMALVLSTARRVVEVAERVKAGEWTA	K	I	L	R	R	V	3	2	0	1	0	0	1	0	1	1	6	0	2	0	1	1	6	0	0	3	0	0	28	1	3065.7	P37666	P37666	90	117	ghrB	Glyoxylate/hydroxypyruvate reductase B	yes	yes	4	0.060551	15.773																					1	13697000	0	0	0	0	0	0	0	0	0	0	0	0	0	0	0	0	0	0	0	0	13697000			13884	1837	14171	238212	258168	258168			0	0	0	0	0	0	0	0	0	0	0	0	0	0	0	0	0	0	0	0	0	13829000
AIEELQYQPNK	KQTNISPEAREKVLRAIEELQYQPNKLARA	KVLRAIEELQYQPNKLARALTSSGFDAIMV	R	A	I	N	K	L	1	0	1	0	0	2	2	0	0	1	1	1	0	0	1	0	0	0	1	0	0	0	11	0	1331.67	P77615	P77615	40	50	ycjW	Uncharacterized HTH-type transcriptional regulator YcjW	yes	yes	2	2.5484e-05	87.476		1	1		1							1					1					13695000	0	3550400	0	0	2573600	0	0	0	0	0	0	3654700	0	0	0	0	3916200	0	0	0	0			1456	2473	1488	25801;25802;25803;25804;25805	27978;27979;27980;27981;27982	27982			5	0	3550400	0	0	2620100	0	0	0	0	0	0	3894800	0	0	0	0	4154800	0	0	0	0
RLMLLAPIIK	VSQMVDNVLSQPEGKRLMLLAPIIKERKGE	QPEGKRLMLLAPIIKERKGEHTKTLENLAS	K	R	L	I	K	E	1	1	0	0	0	0	0	0	0	2	3	1	1	0	1	0	0	0	0	0	0	0	10	1	1166.76	P0A698	P0A698	147	156	uvrA	UvrABC system protein A	yes	yes	2	7.9873e-06	71.501	1							1								1						13692000	4086800	0	0	0	0	0	0	0	0	0	0	0	0	0	0	9605600	0	0	0	0	0			25303	262	25921	424670;424671;424672	458915;458916;458917	458915			2	3766800	0	0	0	0	0	0	0	0	0	0	0	0	0	0	10025000	0	0	0	0	0
LLGFSGFR	EALAVSEAMIVKVSKLLGFSGFRNLRSALE	MIVKVSKLLGFSGFRNLRSALEDYFSQSEQ	K	L	L	F	R	N	0	1	0	0	0	0	0	2	0	0	2	0	0	2	0	1	0	0	0	0	0	0	8	0	895.492	P0ACS7	P0ACS7	70	77	rpiR	HTH-type transcriptional regulator RpiR	yes	yes	2	0.033455	23.523							1	1							1							13679000	0	0	0	0	0	0	3939200	5268500	0	0	0	0	0	0	4471100	0	0	0	0	0	0			18013	873	18372	309523;309524;309525	335229;335230;335231	335229			3	0	0	0	0	0	0	4938800	5646800	0	0	0	0	0	0	5590300	0	0	0	0	0	0
LQLTEPGLRPALEASCEEYSAK	NASWAQLRELLTTFRLQLTEPGLRPALEAS	LRPALEASCEEYSAKFGFPVKLDYQLPPRL	R	L	Q	A	K	F	3	1	0	0	1	1	4	1	0	0	4	1	0	0	2	2	1	0	1	0	0	0	22	1	2461.22	P0AFA2	P0AFA2	454	475	narX	Nitrate/nitrite sensor protein NarX	yes	yes	3	0.00071754	25.207	1	1								1		1										13676000	3584100	2502200	0	0	0	0	0	0	0	3777400	0	3812200	0	0	0	0	0	0	0	0	0			18811	1101	19185	321201;321202;321203;321204	347817;347818;347819;347820	347818			4	3303400	2502200	0	0	0	0	0	0	0	3952800	0	4062600	0	0	0	0	0	0	0	0	0
APHVLTDSR	EADIVIAGGQENMSRAPHVLTDSRTGAQLG	QENMSRAPHVLTDSRTGAQLGNSQLVDSLV	R	A	P	S	R	T	1	1	0	1	0	0	0	0	1	0	1	0	0	0	1	1	1	0	0	1	0	0	9	0	994.52	Q46939	Q46939	121	129	yqeF	Probable acetyl-CoA acetyltransferase	yes	yes	2	0.0008433	41.448			1														1	1				13670000	0	0	4107500	0	0	0	0	0	0	0	0	0	0	0	0	0	5389600	4173000	0	0	0			2447	2543	2519	43761;43762;43763	47450;47451;47452	47450			2	0	0	4459100	0	0	0	0	0	0	0	0	0	0	0	0	0	5718000	4191200	0	0	0
IHLPGREAHALRDYLPDAFGPK	CRQFMNELNSGLDLRIHLPGREAHALRDYL	AHALRDYLPDAFGPKDLEIKTLLMDEQDHG	R	I	H	P	K	D	3	2	0	2	0	0	1	2	2	1	3	1	0	1	3	0	0	0	1	0	0	0	22	2	2472.3	P0ABF6	P0ABF6	147	168	cdd	Cytidine deaminase	yes	yes	4	0.00047252	30.21				1													1	1	1			13668000	0	0	0	2434200	0	0	0	0	0	0	0	0	0	0	0	0	3257200	4526500	3449900	0	0			13458	765	13739	230795;230796;230797;230798	250152;250153;250154;250155	250152			4	0	0	0	2299500	0	0	0	0	0	0	0	0	0	0	0	0	3455600	4546300	3657100	0	0
SIGTNTIDVYPGK	VVGDAAKQMVLADIRSIGTNTIDVYPGKDF	IRSIGTNTIDVYPGKDFGDDDPQYQQALKY	R	S	I	G	K	D	0	0	1	1	0	0	0	2	0	2	0	1	0	0	1	1	2	0	1	1	0	0	13	0	1363.7	P75831	P75831	306	318	macB	Macrolide export ATP-binding/permease protein MacB	yes	yes	2	2.6376e-06	112.13		1									1	1										13662000	0	5016800	0	0	0	0	0	0	0	0	0	8645200	0	0	0	0	0	0	0	0	0			26757	2229	27415	449904;449905;449906	486159;486160;486161	486160			3	0	5016800	0	0	0	0	0	0	0	0	0	9213000	0	0	0	0	0	0	0	0	0
VTSGSSLMPQKK	FFNTGEAGFVELSDRVTSGSSLMPQKKNPD	SDRVTSGSSLMPQKKNPDALELIRGKCGRV	R	V	T	K	K	N	0	0	0	0	0	1	0	1	0	0	1	2	1	0	1	3	1	0	0	1	0	0	12	1	1261.67	P11447	P11447	273	284	argH	Argininosuccinate lyase	yes	yes	2;3	0.0027542	46.158		2								1												13662000	0	13662000	0	0	0	0	0	0	0	0	0	0	0	0	0	0	0	0	0	0	0			32546	1296	33328	549863;549864;549865	594032;594033;594034	594032			3	0	13662000	0	0	0	0	0	0	0	0	0	0	0	0	0	0	0	0	0	0	0
AAGDAQWVLVHDAAR	DGGDERADSVLAGLKAAGDAQWVLVHDAAR	AAGDAQWVLVHDAARPCLHQDDLARLLALS	K	A	A	A	R	P	5	1	0	2	0	1	0	1	1	0	1	0	0	0	0	0	0	1	0	2	0	0	15	0	1578.79	Q46893	Q46893	95	109	ispD	2-C-methyl-D-erythritol 4-phosphate cytidylyltransferase	yes	yes	4	0.087448	19.075					1																	13660000	0	0	0	0	13660000	0	0	0	0	0	0	0	0	0	0	0	0	0	0	0	0			126	2538	131	2208	2400	2400			1	0	0	0	0	13906000	0	0	0	0	0	0	0	0	0	0	0	0	0	0	0	0
TLGEGLWSR	WVVESFERQGLVVTKTLGEGLWSRLYAAVR	GLVVTKTLGEGLWSRLYAAVRDGEQRQPVT	K	T	L	S	R	L	0	1	0	0	0	0	1	2	0	0	2	0	0	0	0	1	1	1	0	0	0	0	9	0	1017.52	P0A9F9	P0A9F9	255	263	metR	HTH-type transcriptional regulator MetR	yes	yes	2	0.00043139	45.368			1				1															13650000	0	0	8348900	0	0	0	5301000	0	0	0	0	0	0	0	0	0	0	0	0	0	0			28903	587	29615	485735;485736	524745;524746	524745			2	0	0	9063700	0	0	0	6646100	0	0	0	0	0	0	0	0	0	0	0	0	0	0
TMASAAAGSNSWVQVK	GVHEVHAVWPGSRMRTMASAAAGSNSWVQV	MASAAAGSNSWVQVKTHRTIGDAVAHLKGQ	R	T	M	V	K	T	4	0	1	0	0	1	0	1	0	0	0	1	1	0	0	3	1	1	0	2	0	0	16	0	1606.78	P0AGJ2	P0AGJ2	59	74	trmH	tRNA (guanosine(18)-2-O)-methyltransferase	yes	yes	2	1.0443e-07	80.979	1	1	1							1	1							1				13646000	4716000	3963900	0	0	0	0	0	0	0	4965600	0	0	0	0	0	0	0	0	0	0	0			29117	1230	29829	488823;488824;488825;488826;488827;488828	528084;528085;528086;528087;528088;528089	528084			6	4346700	3963900	0	0	0	0	0	0	0	5196200	0	0	0	0	0	0	0	0	0	0	0
SENAAKPHTMPSR	MVLALNYNMHGVNIRSENAAKPHTMPSRYL	IRSENAAKPHTMPSRYLCEYIRSIEKNGHA	R	S	E	S	R	Y	2	1	1	0	0	0	1	0	1	0	0	1	1	0	2	2	1	0	0	0	0	0	13	1	1424.68	P75967	P75967	16	28	ymfD	Uncharacterized protein YmfD	yes	yes	3	3.2167e-06	89.959							1	1	1				1							1		13638000	0	0	0	0	0	0	2384900	2529500	2569700	0	0	0	3256300	0	0	0	0	0	0	2897800	0			26379	2257	27022	443417;443418;443419;443420;443421	479087;479088;479089;479090;479091	479087			5	0	0	0	0	0	0	2990000	2711200	3088700	0	0	0	3735800	0	0	0	0	0	0	3194500	0
EFGFIGAR	DMDFMNLNQTAHGGREFGFIGARMRQQHAV	QTAHGGREFGFIGARMRQQHAVVTGHWQDK	R	E	F	A	R	M	1	1	0	0	0	0	1	2	0	1	0	0	0	2	0	0	0	0	0	0	0	0	8	0	895.455	P08202	P08202	132	139	araA	L-arabinose isomerase	yes	yes	2	0.0016061	41.502						2										1	1	1		1	1	13626000	0	0	0	0	0	0	0	0	0	0	0	0	0	0	0	3768200	4461800	5396200	0	0	0			5929	216	6058	101905;101906;101907;101908;101909;101910;101911	110565;110566;110567;110568;110569;110570;110571	110571			7	0	0	0	0	0	0	0	0	0	0	0	0	0	0	0	3932800	4733600	5419800	0	0	0
LLPESQQQIQTMAAK	LGLSDAILFAKNDYKLLPESQQQIQTMAAK	LLPESQQQIQTMAAKLASTGLTHARMDGHT	K	L	L	A	K	L	2	0	0	0	0	4	1	0	0	1	2	1	1	0	1	1	1	0	0	0	0	0	15	0	1684.88	P07021	P07021	63	77	yfiB	Putative lipoprotein YfiB	yes	yes	2	4.7013e-07	86.313	1		1																			13625000	7054800	0	6569900	0	0	0	0	0	0	0	0	0	0	0	0	0	0	0	0	0	0			18150	188	18513	311513;311514	337339;337340	337339			2	6502200	0	7132400	0	0	0	0	0	0	0	0	0	0	0	0	0	0	0	0	0	0
CDLIADGIIGAVAEVGVNVPVVVR	KVKAVLVNIFGGIVRCDLIADGIIGAVAEV	GAVAEVGVNVPVVVRLEGNNAELGAKKLAD	R	C	D	V	R	L	3	1	1	2	1	0	1	3	0	3	1	0	0	0	1	0	0	0	0	7	0	0	24	0	2434.33	P0A836	P0A836	325	348	sucC	Succinyl-CoA ligase [ADP-forming] subunit beta	yes	yes	3	3.0572e-14	61.89					1			1	1				1								1	13624000	0	0	0	0	1746700	0	0	3992400	2566700	0	0	0	2306700	0	0	0	0	0	0	0	3011100			3588	448	3687	64122;64123;64124;64125;64126	69463;69464;69465;69466;69467	69466			5	0	0	0	0	1778300	0	0	4279100	3085100	0	0	0	2646400	0	0	0	0	0	0	0	3040100
VLSFESK	GDLSIGDQQMVEIAKVLSFESKVIIMDEPT	QQMVEIAKVLSFESKVIIMDEPTDALTDTE	K	V	L	S	K	V	0	0	0	0	0	0	1	0	0	0	1	1	0	1	0	2	0	0	0	1	0	0	7	0	808.433	P04983	P04983	155	161	rbsA	Ribose import ATP-binding protein RbsA	yes	yes	2	0.085181	30.504											1											13617000	0	0	0	0	0	0	0	0	0	0	13617000	0	0	0	0	0	0	0	0	0	0			31565	127	32320	532754	575674	575674			1	0	0	0	0	0	0	0	0	0	0	13495000	0	0	0	0	0	0	0	0	0	0
TTTVDGAPASDTDK	______________________________	RTTTVDGAPASDTDKQSISQPNQFIKRGTP	R	T	T	D	K	Q	2	0	0	3	0	0	0	1	0	0	0	1	0	0	1	1	4	0	0	1	0	0	14	0	1377.63	P43531	P43531	4	17	ynfM	Inner membrane transport protein YnfM	yes	yes	2	3.689e-06	74.962										1	1	1										13613000	0	0	0	0	0	0	0	0	0	5660100	7952800	0	0	0	0	0	0	0	0	0	0			29695	1947	30419	499210;499211;499212	539410;539411;539412	539412			3	0	0	0	0	0	0	0	0	0	5922900	7881700	0	0	0	0	0	0	0	0	0	0
KAFWLAASGRPGPVVVDLPK	SFLVKQTEDIPQVLKKAFWLAASGRPGPVV	AASGRPGPVVVDLPKDILNPANKLPYVWPE	K	K	A	P	K	D	3	1	0	1	0	0	0	2	0	0	2	2	0	1	3	1	0	1	0	3	0	0	20	2	2107.19	P00893	P00893	144	163	ilvI	Acetolactate synthase isozyme 3 large subunit	yes	yes	3;4	2.4898e-09	61.102	2				1			1						1								13605000	7726400	0	0	0	3423100	0	0	2455800	0	0	0	0	0	0	0	0	0	0	0	0	0			15010	69	15323	258366;258367;258368;258369;258370	280222;280223;280224;280225;280226;280227	280225			6	7121300	0	0	0	3484900	0	0	2632100	0	0	0	0	0	0	0	0	0	0	0	0	0
TLVQCGVVAK	VKRRGYQKALIVTDKTLVQCGVVAKVTDKM	IVTDKTLVQCGVVAKVTDKMDAAGLAWAIY	K	T	L	A	K	V	1	0	0	0	1	1	0	1	0	0	1	1	0	0	0	0	1	0	0	3	0	0	10	0	1073.59	P0A9S1	P0A9S1	40	49	fucO	Lactaldehyde reductase	yes	yes	2	0.0078783	41.029																			1			13604000	0	0	0	0	0	0	0	0	0	0	0	0	0	0	0	0	0	0	13604000	0	0			29092	625	29804	488340	527552	527552			1	0	0	0	0	0	0	0	0	0	0	0	0	0	0	0	0	0	0	14421000	0	0
VNEIETYMDGVHLICTTAKVDR	LCQNHNIPVELIQCRVNEIETYMDGVHLIC	MDGVHLICTTAKVDRSFGDIPLVHGMPFIS	R	V	N	D	R	S	1	1	1	2	1	0	2	1	1	2	1	1	1	0	0	0	3	0	1	3	0	0	22	1	2563.24	P37188	P37188	41	62	gatB	Galactitol-specific phosphotransferase enzyme IIB component	yes	yes	3;4	0.00072141	29.729		3																				13588000	0	13588000	0	0	0	0	0	0	0	0	0	0	0	0	0	0	0	0	0	0	0			31806	1793	32576	537585;537586;537587	580824;580825;580826	580824			3	0	13588000	0	0	0	0	0	0	0	0	0	0	0	0	0	0	0	0	0	0	0
ASWAYDNEAK	IYYGTAETAASILPRASWAYDNEAKITEYN	SILPRASWAYDNEAKITEYNPAKSREQLKS	R	A	S	A	K	I	3	0	1	1	0	0	1	0	0	0	0	1	0	0	0	1	0	1	1	0	0	0	10	0	1153.5	Q47622	Q47622	346	355	sapA	Peptide transport periplasmic protein SapA	yes	yes	2	0.0011044	34.387										1						1	1	1				13587000	0	0	0	0	0	0	0	0	0	2822400	0	0	0	0	0	3849500	3445300	3470100	0	0	0			2958	2552	3039	52321;52322;52323;52324	56574;56575;56576;56577	56577			4	0	0	0	0	0	0	0	0	0	2953400	0	0	0	0	0	4017700	3655200	3485200	0	0	0
FASMLDNIINDYK	YACSQKVSQGIDYTRFASMLDNIINDYKLI	TRFASMLDNIINDYKLIFNSGKSVIPPMSK	R	F	A	Y	K	L	1	0	2	2	0	0	0	0	0	2	1	1	1	1	0	1	0	0	1	0	0	0	13	0	1542.74	P15005	P15005	137	149	mcrB	5-methylcytosine-specific restriction enzyme B	yes	yes	2	1.8013e-05	84.658	1	1								1						1						13585000	3514300	7235200	0	0	0	0	0	0	0	2835700	0	0	0	0	0	0	0	0	0	0	0			7944	1335	8110	134350;134351;134352;134353	145579;145580;145581;145582;145583	145582			5	3239000	7235200	0	0	0	0	0	0	0	2967400	0	0	0	0	0	0	0	0	0	0	0
HLIIAEIVHGK	SRTTARRYLEYCASRHLIIAEIVHGKVGRP	CASRHLIIAEIVHGKVGRPQRIYHSG____	R	H	L	G	K	V	1	0	0	0	0	0	1	1	2	3	1	1	0	0	0	0	0	0	0	1	0	0	11	0	1228.73	P0AEF4	P0AEF4	205	215	dpiA	Transcriptional regulatory protein DpiA	yes	yes	3	2.016e-05	64.73							1															13582000	0	0	0	0	0	0	13582000	0	0	0	0	0	0	0	0	0	0	0	0	0	0			12068	1020	12315	206219	223617	223617			1	0	0	0	0	0	0	17028000	0	0	0	0	0	0	0	0	0	0	0	0	0	0
SWFSAVR	SASKADDCLQKEQLKSWFSAVRSLNNPIAS	CLQKEQLKSWFSAVRSLNNPIASAYLQVLL	K	S	W	V	R	S	1	1	0	0	0	0	0	0	0	0	0	0	0	1	0	2	0	1	0	1	0	0	7	0	851.429	P71298	P71298	280	286	intF	Putative prophage CP4-6 integrase	yes	yes	2	0.0164	32.47		1		1			1						1	1				1				13580000	0	2437800	0	0	0	0	2767800	0	0	0	0	0	3007500	3338400	0	0	0	2028500	0	0	0			27844	2190	28535	467651;467652;467653;467654;467655;467656	505150;505151;505152;505153;505154;505155	505155			4	0	2437800	0	0	0	0	3470200	0	0	0	0	0	3450400	3654300	0	0	0	2037400	0	0	0
EIPQSYAMAIAR	PLAYNDLFKRYTSGKEIPQSYAMAIARQES	SGKEIPQSYAMAIARQESAWNPKVKSPVGA	K	E	I	A	R	Q	3	1	0	0	0	1	1	0	0	2	0	0	1	0	1	1	0	0	1	0	0	0	12	0	1348.68	P0AGC3	P0AGC3	492	503	slt	Soluble lytic murein transglycosylase	yes	yes	2	3.1054e-06	101.11	1		1							1						1	1					13570000	4084700	0	3942800	0	0	0	0	0	0	0	0	0	0	0	0	5542100	0	0	0	0	0			6370	1212	6506	109834;109835;109836;109837;109838	119155;119156;119157;119158;119159	119155			5	3764800	0	4280400	0	0	0	0	0	0	0	0	0	0	0	0	5784200	0	0	0	0	0
FEEALTGWR	YGVVDYLIKPFQASRFEEALTGWRQKKMAL	PFQASRFEEALTGWRQKKMALEKHQYYDQA	R	F	E	W	R	Q	1	1	0	0	0	0	2	1	0	0	1	0	0	1	0	0	1	1	0	0	0	0	9	0	1107.53	P0AD01	P0AD01	113	121	dcuR	Transcriptional regulatory protein DcuR	yes	yes	2	7.1875e-07	76.064										1	1	1				1						13569000	0	0	0	0	0	0	0	0	0	6897600	6671600	0	0	0	0	0	0	0	0	0	0			8069	892	8235	136296;136297;136298;136299	147659;147660;147661;147662	147660			4	0	0	0	0	0	0	0	0	0	7217900	6612100	0	0	0	0	0	0	0	0	0	0
QSYFHDFFNYAGIHR	IPPGMVITDENGKKKQSYFHDFFNYAGIHR	QSYFHDFFNYAGIHRSVMLYTTPNTWVDDI	K	Q	S	H	R	S	1	1	1	1	0	1	0	1	2	1	0	0	0	3	0	1	0	0	2	0	0	0	15	0	1900.86	P05804	P05804	158	172	uidA	Beta-glucuronidase	yes	yes	3	0.0013444	33.796																	1	1	1			13562000	0	0	0	0	0	0	0	0	0	0	0	0	0	0	0	0	4779400	4286900	4495600	0	0			24202	147	24802	406018;406019;406020	439066;439067;439068	439067			2	0	0	0	0	0	0	0	0	0	0	0	0	0	0	0	0	5070600	4305600	4765600	0	0
SWFTSSPQLAEETAFR	FYERLPLLFPHGDARSWFTSSPQLAEETAF	WFTSSPQLAEETAFRNSSMQAAYLIVACRA	R	S	W	F	R	N	2	1	0	0	0	1	2	0	0	0	1	0	0	2	1	3	2	1	0	0	0	0	16	0	1855.87	P75894	P75894	108	123	rutE	Probable malonic semialdehyde reductase RutE	yes	yes	2	2.3316e-31	136.27												1				1	1					13556000	0	0	0	0	0	0	0	0	0	0	0	5932300	0	0	0	4229700	3393600	0	0	0	0			27845	2240	28536	467657;467658;467659	505156;505157;505158	505156			3	0	0	0	0	0	0	0	0	0	0	0	6322000	0	0	0	4414500	3600400	0	0	0	0
FRDNPSPLTVVLGK	KRQTVYLREVLDNAKFRDNPSPLTVVLGKD	KFRDNPSPLTVVLGKDIAGEPVVADLAKMP	K	F	R	G	K	D	0	1	1	1	0	0	0	1	0	0	2	1	0	1	2	1	1	0	0	2	0	0	14	1	1541.86	P46889	P46889	957	970	ftsK	DNA translocase FtsK	yes	yes	3	0.0064945	27.58		1	1																			13555000	0	6415600	7139100	0	0	0	0	0	0	0	0	0	0	0	0	0	0	0	0	0	0			8820	1988	9001	149012;149013	161562;161563	161562			2	0	6415600	7750300	0	0	0	0	0	0	0	0	0	0	0	0	0	0	0	0	0	0
RLAQLQVAIQNVTQEQTQR	QHLVALHGQIVPQQKRLAQLQVAIQNVTQE	LQVAIQNVTQEQTQRNAALNEMRQRYKEKT	K	R	L	Q	R	N	2	2	1	0	0	6	1	0	0	1	2	0	0	0	0	0	2	0	0	2	0	0	19	1	2223.21	P13458	P13458	441	459	sbcC	Nuclease SbcCD subunit C	yes	yes	3	4.1654e-21	99.021					1	1		1		1										1		13552000	0	0	0	0	4303300	5144700	0	4103600	0	0	0	0	0	0	0	0	0	0	0	0	0			25180	1322	25796	422534;422535;422536;422537;422538	456663;456664;456665;456666;456667	456663			4	0	0	0	0	4381000	5391500	0	4398300	0	0	0	0	0	0	0	0	0	0	0	0	0
GDFTFEAGSK	LRRCGIMVDPQYIARGDFTFEAGSKAMQQL	QYIARGDFTFEAGSKAMQQLLDLPQPPTAV	R	G	D	S	K	A	1	0	0	1	0	0	1	2	0	0	0	1	0	2	0	1	1	0	0	0	0	0	10	0	1057.47	P0ACN7	P0ACN7	225	234	cytR	HTH-type transcriptional repressor CytR	yes	yes	2	3.0024e-05	52.725		1														1						13551000	0	6533100	0	0	0	0	0	0	0	0	0	0	0	0	0	7017900	0	0	0	0	0			9476	863	9664	160650;160651	174181;174182	174182			1	0	6533100	0	0	0	0	0	0	0	0	0	0	0	0	0	7324500	0	0	0	0	0
DLHVSVEDK	______________________________	______________________________	K	D	L	D	K	A	0	0	0	2	0	0	1	0	1	0	1	1	0	0	0	1	0	0	0	2	0	0	9	0	1040.51	P77499	P77499	6	14	sufC	Probable ATP-dependent transporter SufC	yes	yes	2	0.00029822	49.418																	1					13548000	0	0	0	0	0	0	0	0	0	0	0	0	0	0	0	0	13548000	0	0	0	0			4711	2453	4821	82657	89692	89692			1	0	0	0	0	0	0	0	0	0	0	0	0	0	0	0	0	14373000	0	0	0	0
HQERQQQLIVMEERATIAR	DTLVEQLTATLALDRHQERQQQLIVMEERA	QQQLIVMEERATIARELHDSIAQSLSCMKM	R	H	Q	A	R	E	2	3	0	0	0	4	3	0	1	2	1	0	1	0	0	0	1	0	0	1	0	0	19	2	2335.22	P0AFA2	P0AFA2	378	396	narX	Nitrate/nitrite sensor protein NarX	yes	yes	4	0.074777	15.254	1																					13548000	13548000	0	0	0	0	0	0	0	0	0	0	0	0	0	0	0	0	0	0	0	0			12290	1101	12544	210650	228405	228405			1	12487000	0	0	0	0	0	0	0	0	0	0	0	0	0	0	0	0	0	0	0	0
MCGLVMLLPHGYEGQGPEHSSARLER	VIDQFISSGEQKWGRMCGLVMLLPHGYEGQ	YEGQGPEHSSARLERYLQLCAEQNMQVCVP	R	M	C	E	R	Y	1	2	0	0	1	1	3	4	2	0	4	0	2	0	2	2	0	0	1	1	0	0	26	1	2923.39	P0AFG3	P0AFG3	711	736	sucA	2-oxoglutarate dehydrogenase E1 component	yes	yes	5	0.021068	18.776							1															13546000	0	0	0	0	0	0	13546000	0	0	0	0	0	0	0	0	0	0	0	0	0	0			20120	1119	20519	342449	370681	370681			1	0	0	0	0	0	0	16984000	0	0	0	0	0	0	0	0	0	0	0	0	0	0
GYACGLLLENGGNLR	TVNGRHPEGEFSVDKGYACGLLLENGGNLR	GYACGLLLENGGNLRVLEGHRAEKIILDQE	K	G	Y	L	R	V	1	1	2	0	1	0	1	4	0	0	4	0	0	0	0	0	0	0	1	0	0	0	15	0	1605.79	P77552	P77552	112	126	ydhQ	Uncharacterized protein YdhQ	yes	yes	3	0.00016095	49.298	1		1																			13540000	5768700	0	7771200	0	0	0	0	0	0	0	0	0	0	0	0	0	0	0	0	0	0			11447	2461	11677	194067;194068	210459;210460	210459			0	5316900	0	8436500	0	0	0	0	0	0	0	0	0	0	0	0	0	0	0	0	0	0
QIEEGVESQAILVAGRR	QAAEKHLPALQRVAKQIEEGVESQAILVAG	EEGVESQAILVAGRRSGMHLR_________	K	Q	I	R	R	S	2	2	0	0	0	2	3	2	0	2	1	0	0	0	0	1	0	0	0	2	0	0	17	1	1854	P77569	P77569	255	271	mhpR	Mhp operon transcriptional activator	yes	yes	3	0.00010896	51.265												1				1						13535000	0	0	0	0	0	0	0	0	0	0	0	7098400	0	0	0	6436800	0	0	0	0	0			23525	2466	24112	396492;396493	428976;428977	428976			2	0	0	0	0	0	0	0	0	0	0	0	7564700	0	0	0	6718000	0	0	0	0	0
VSQASMTQR	RFDPRTGLTRLITQRVSQASMTQRAGRAGR	RLITQRVSQASMTQRAGRAGRLEPGISLHL	R	V	S	Q	R	A	1	1	0	0	0	2	0	0	0	0	0	0	1	0	0	2	1	0	0	1	0	0	9	0	1006.49	P37024	P37024	312	320	hrpB	ATP-dependent RNA helicase HrpB	yes	yes	2	0.00011818	48.283				1	1	1						1		1						1	1	13535000	0	0	0	2121200	2016400	1944100	0	0	0	0	0	1859500	0	2131800	0	0	0	0	0	1668500	1794000			32349	1784	33127	546376;546377;546378;546379;546380;546381;546382	590308;590309;590310;590311;590312;590313;590314	590313			7	0	0	0	2003700	2052800	2037400	0	0	0	0	0	1981600	0	2333500	0	0	0	0	0	1839300	1811300
NGFILEGCLK	KCRVDNPQSNQVALRNGFILEGCLKQAEFL	QVALRNGFILEGCLKQAEFLNDAYDDVNLY	R	N	G	L	K	Q	0	0	1	0	1	0	1	2	0	1	2	1	0	1	0	0	0	0	0	0	0	0	10	0	1149.59	P13857	P13857	148	157	rimL	Ribosomal-protein-serine acetyltransferase	yes	yes	2	7.459e-06	76.827															1			1				13533000	0	0	0	0	0	0	0	0	0	0	0	0	0	0	8014500	0	0	5518600	0	0	0			21662	1327	22217	367740;367741	397953;397954	397953			1	0	0	0	0	0	0	0	0	0	0	0	0	0	0	10021000	0	0	5542700	0	0	0
YPFLLSNGNR	VLARFTTKIIADKIKYPFLLSNGNRVAQGE	ADKIKYPFLLSNGNRVAQGELENGRHWVQW	K	Y	P	N	R	V	0	1	2	0	0	0	0	1	0	0	2	0	0	1	1	1	0	0	1	0	0	0	10	0	1179.6	P04825	P04825	152	161	pepN	Aminopeptidase N	yes	yes	2	4.9081e-06	61.679		1	1	1		1									1		1					13532000	0	4574000	0	0	0	2542900	0	0	0	0	0	0	0	0	3152300	0	3262300	0	0	0	0			34074	122	34880	575022;575023;575024;575025;575026;575027	621303;621304;621305;621306;621307;621308	621308			6	0	4574000	0	0	0	2664900	0	0	0	0	0	0	0	0	3941400	0	3461100	0	0	0	0
AMERDGQLVFTRR	IEGEEQLEGLRRRLRAMERDGQLVFTRRQC	LRAMERDGQLVFTRRQCYALPERLDLVKGT	R	A	M	R	R	Q	1	3	0	1	0	1	1	1	0	0	1	0	1	1	0	0	1	0	0	1	0	0	13	2	1577.81	P21499	P21499	61	73	rnr	Ribonuclease R	yes	yes	3	0.0070591	34.685				1					1													13523000	0	0	0	7160000	0	0	0	0	6362900	0	0	0	0	0	0	0	0	0	0	0	0			2199	1422	2255	39090;39091	42376;42377	42376			2	0	0	0	6763600	0	0	0	0	7648100	0	0	0	0	0	0	0	0	0	0	0	0
GWTHLER	VELAQLRHLATRLVRGWTHLERQKGGIGLR	HLATRLVRGWTHLERQKGGIGLRGPGETQL	R	G	W	E	R	Q	0	1	0	0	0	0	1	1	1	0	1	0	0	0	0	0	1	1	0	0	0	0	7	0	897.446	P25519	P25519	139	145	hflX	GTPase HflX	yes	yes	2	0.00083096	62.717	1				1				1		1		1	1	1				1	1	1	13523000	5667300	0	0	0	0	0	0	0	0	0	7855900	0	0	0	0	0	0	0	0	0	0			11444	1515	11674	194054;194055;194056;194057;194058;194059;194060;194061;194062;194063	210446;210447;210448;210449;210450;210451;210452;210453;210454;210455	210449			8	5223400	0	0	0	0	0	0	0	0	0	7785800	0	0	0	0	0	0	0	0	0	0
VEHIDAALVK	PYINEAIRMLTQGERVEHIDAALVKFGFPV	TQGERVEHIDAALVKFGFPVGPIQLLDEVG	R	V	E	V	K	F	2	0	0	1	0	0	1	0	1	1	1	1	0	0	0	0	0	0	0	2	0	0	10	0	1093.61	P77399	P77399	516	525	fadJ	Fatty acid oxidation complex subunit alpha;Enoyl-CoA hydratase/3-hydroxybutyryl-CoA epimerase;3-hydroxyacyl-CoA dehydrogenase	yes	yes	3	0.00036495	46.819											1	1				1	1					13522000	0	0	0	0	0	0	0	0	0	0	0	3464200	0	0	0	4685900	5372000	0	0	0	0			30496	2441	31237	512765;512766;512767;512768	553962;553963;553964;553965;553966	553964			5	0	0	0	0	0	0	0	0	0	0	0	3691700	0	0	0	4890600	5699300	0	0	0	0
PEQINIISTAYTFFNVER	AAHYILKPQFAATLRPEQINIISTAYTFFN	INIISTAYTFFNVERHSLFHMETVVDASRM	R	P	E	E	R	H	1	1	2	0	0	1	2	0	0	3	0	0	0	2	1	1	2	0	1	1	0	0	18	0	2141.08	P52129	P52129	301	318	rnlA	mRNA endoribonuclease LS	yes	yes	3	0.06653	9.0466					1				1		1								1			13516000	0	0	0	0	3653200	0	0	0	4364900	0	1490100	0	0	0	0	0	0	0	4007600	0	0			22764	2011	23346	386377;386378;386379;386380	418234;418235;418236;418237	418237			4	0	0	0	0	3719200	0	0	0	5246600	0	1476800	0	0	0	0	0	0	0	4248300	0	0
QMLDEAREVIR	LRDTYGHTRVVELLRQMLDEAREVIRGSQT	ELLRQMLDEAREVIRGSQTLPAWCENWAQE	R	Q	M	I	R	G	1	2	0	1	0	1	2	0	0	1	1	0	1	0	0	0	0	0	0	1	0	0	11	1	1358.7	P0A821	P0A821	42	52	selA	L-seryl-tRNA(Sec) selenium transferase	yes	yes	3	0.0022817	40.589							1	1											1			13516000	0	0	0	0	0	0	6034800	7481400	0	0	0	0	0	0	0	0	0	0	0	0	0			23851	443	24446	401711;401712;401713	434500;434501;434502	434500			3	0	0	0	0	0	0	7566100	8018700	0	0	0	0	0	0	0	0	0	0	0	0	0
NPHQHQSPLHDSSEAK	______________________________	PHQHQSPLHDSSEAKPGMDSLAPEDGSHRP	K	N	P	A	K	P	1	0	1	1	0	2	1	0	3	0	1	1	0	0	2	3	0	0	0	0	0	0	16	0	1810.83	P21179	P21179	8	23	katE	Catalase HPII	yes	yes	3;4	0.045492	15.514		1			2					1	1			1		2			1			13510000	0	1575400	0	0	2965800	0	0	0	0	1112300	1458000	0	0	1410800	0	3334400	0	0	1653200	0	0			22247	1411	22820	378151;378152;378153;378154;378155;378156;378157;378158;378159	409284;409285;409286;409287;409288;409289;409290;409291;409292	409286			9	0	1575400	0	0	3019300	0	0	0	0	1163900	1444900	0	0	1544300	0	3480100	0	0	1752500	0	0
SCPVIELTQQLIR	______________________________	______________________________	M	S	C	I	R	R	0	1	0	0	1	2	1	0	0	2	2	0	0	0	1	1	1	0	0	1	0	0	13	0	1555.84	P0AED7	P0AED7	2	14	dapE	Succinyl-diaminopimelate desuccinylase	yes	yes	2	1.526e-05	82.379		1	1	2				1		1	1	1				1	1		2	1		13505000	0	0	0	4956300	0	0	0	1846500	0	0	0	1948300	0	0	0	0	0	0	2966000	1787800	0			26207	1013	26841	440264;440265;440266;440267;440268;440269;440270;440271;440272;440273;440274;440275;440276	475608;475609;475610;475611;475612;475613;475614;475615;475616;475617;475618;475619;475620	475617			10	0	0	0	4681900	0	0	0	1979100	0	0	0	2076200	0	0	0	0	0	0	3144200	1970800	0
YNLRGEFNVPFGR	LFLYLNRYGYNGLCRYNLRGEFNVPFGRYK	CRYNLRGEFNVPFGRYKKPYFPEAELYHFA	R	Y	N	G	R	Y	0	2	2	0	0	0	1	2	0	0	1	0	0	2	1	0	0	0	1	1	0	0	13	1	1567.79	P0AEE8	P0AEE8	125	137	dam	DNA adenine methylase	yes	yes	3	0.0075227	25.647										1	1							1				13502000	0	0	0	0	0	0	0	0	0	4426000	2873500	0	0	0	0	0	0	6202300	0	0	0			34034	1018	34840	574458;574459;574460	620676;620677;620678	620678			3	0	0	0	0	0	0	0	0	0	4631600	2847900	0	0	0	0	0	0	6229400	0	0	0
LMPPLGVLLDR	RHQGPKANGMPELHKLMPPLGVLLDRCFKI	ELHKLMPPLGVLLDRCFKIALVTDGRLSGA	K	L	M	D	R	C	0	1	0	1	0	0	0	1	0	0	4	0	1	0	2	0	0	0	0	1	0	0	11	0	1222.71	P0ADF6	P0ADF6	490	500	edd	Phosphogluconate dehydratase	yes	yes	2	3.1136e-05	64.04				1		1								1						1	1	13498000	0	0	0	3623400	0	2747800	0	0	0	0	0	0	0	3348300	0	0	0	0	0	1875300	1903100			18366	928	18735	314595;314596;314597;314598;314599	340712;340713;340714;340715;340716	340715			5	0	0	0	3422800	0	2879600	0	0	0	0	0	0	0	3665200	0	0	0	0	0	2067300	1921500
RAVGVEWLEGDSTIPTR	IRTHAMTDHIIFDGKRAVGVEWLEGDSTIP	VGVEWLEGDSTIPTRATANKEVLLCAGAIA	K	R	A	T	R	A	1	2	0	1	0	0	2	2	0	1	1	0	0	0	1	1	2	1	0	2	0	0	17	1	1884.97	P17444	P17444	231	247	betA	Oxygen-dependent choline dehydrogenase	yes	yes	3	6.1773e-08	66.152								1														13489000	0	0	0	0	0	0	0	13489000	0	0	0	0	0	0	0	0	0	0	0	0	0			24612	1376	25220	412314	445832	445832			1	0	0	0	0	0	0	0	14458000	0	0	0	0	0	0	0	0	0	0	0	0	0
MSHLAELVASAK	______________________________	______________________________	-	M	S	A	K	A	3	0	0	0	0	0	1	0	1	0	2	1	1	0	0	2	0	0	0	1	0	0	12	0	1255.66	P08312	P08312	1	12	pheS	Phenylalanine--tRNA ligase alpha subunit	yes	yes	2	3.7969e-05	100.88				1		1	1	1	1					1	1					1		13483000	0	0	0	0	0	0	2693800	0	4468000	0	0	0	0	2288700	1642100	0	0	0	0	2390500	0			21048	220	21564	357997;357998;357999;358000;358001;358002;358003;358004	387380;387381;387382;387383;387384;387385;387386;387387	387385			7	0	0	0	0	0	0	3377300	0	5370400	0	0	0	0	2505300	2053200	0	0	0	0	2635200	0
VNYLLLSGDNALQSYNEPMTMR	RYRIQGAINAYNSGKVNYLLLSGDNALQSY	GDNALQSYNEPMTMRKDLIAAGVDPSDIVL	K	V	N	M	R	K	1	1	3	1	0	1	1	1	0	0	4	0	2	0	1	2	1	0	2	1	0	0	22	0	2528.2	P0AFY2	P0AFY2	82	103	sanA	Protein SanA	yes	yes	3	3.0106e-06	43.799			1			1					1	1			1	1	1					13473000	0	0	1513900	0	0	2094800	0	0	0	0	2030300	2593800	0	0	1719500	1979600	1540700	0	0	0	0			31901	1169	32673	539159;539160;539161;539162;539163;539164;539165	582472;582473;582474;582475;582476;582477;582478;582479	582473			8	0	0	1643500	0	0	2195300	0	0	0	0	2012100	2764200	0	0	2150000	2066000	1634600	0	0	0	0
WFNESKGFGFITPADGSK	______________________________	ESKGFGFITPADGSKDVFVHFSAIQGNGFK	K	W	F	S	K	D	1	0	1	1	0	0	1	3	0	1	0	2	0	3	1	2	1	1	0	0	0	0	18	1	1986.95	P0A9Y6	P0A9Y6	10	27	cspC	Cold shock-like protein CspC	yes	yes	3	2.7183e-05	44.662	1	1	1							1												13470000	3939900	3071200	3687900	0	0	0	0	0	0	2770600	0	0	0	0	0	0	0	0	0	0	0			33071	646	33860	559319;559320;559321;559322	604230;604231;604232;604233	604232			4	3631300	3071200	4003700	0	0	0	0	0	0	2899300	0	0	0	0	0	0	0	0	0	0	0
RGTSVFSGQVGELVASELCTVVDDGTMVDR	LHEAVGHGLEGDFNRRGTSVFSGQVGELVA	SELCTVVDDGTMVDRRGSVAIDDEGTPGQY	R	R	G	D	R	R	1	2	0	3	1	1	2	4	0	0	2	0	1	1	0	3	3	0	0	6	0	0	30	1	3183.52	P0AGG8	P0AGG8	276	305	tldD	Metalloprotease TldD	yes	yes	4	0.087258	5.2121						1						1										13467000	0	0	0	0	0	7596500	0	0	0	0	0	5871000	0	0	0	0	0	0	0	0	0			24959	1225	25571	418322;418323	452197;452198	452197			2	0	0	0	0	0	7960800	0	0	0	0	0	6256600	0	0	0	0	0	0	0	0	0
DVQNFYFFCQHITLIPTLR	TMPTTAITLQQAKARDVQNFYFFCQHITLI	FYFFCQHITLIPTLRSLLEQPDNGIDAFLA	R	D	V	L	R	S	0	1	1	1	1	2	0	0	1	2	2	0	0	3	1	0	2	0	1	1	0	0	19	0	2411.21	P24192	P24192	165	183	hypD	Hydrogenase isoenzymes formation protein HypD	yes	yes	4	0.091079	8.3901	1																					13463000	13463000	0	0	0	0	0	0	0	0	0	0	0	0	0	0	0	0	0	0	0	0			5356	1494	5478	92987	100849	100849			1	12408000	0	0	0	0	0	0	0	0	0	0	0	0	0	0	0	0	0	0	0	0
VMASQQALQDR	EVLDYLQQENSYGHRVMASQQALQDRILKE	YGHRVMASQQALQDRILKEIIDRIPQREVS	R	V	M	D	R	I	2	1	0	1	0	3	0	0	0	0	1	0	1	0	0	1	0	0	0	1	0	0	11	0	1245.61	P24555	P24555	50	60	ptrB	Protease 2	yes	yes	2	4.0381e-05	79.148	1			1	1					1	1	1				1	1	1	1		1	13454000	3607500	0	0	0	0	0	0	0	0	0	4202900	0	0	0	0	0	0	5643500	0	0	0			31681	1511	32439	534991;534992;534993;534994;534995;534996;534997;534998;534999;535000;535001	578017;578018;578019;578020;578021;578022;578023;578024;578025;578026;578027	578025			11	3325000	0	0	0	0	0	0	0	0	0	4165400	0	0	0	0	0	0	5668100	0	0	0
MCDTIHPQIHDSDR	APMTSMFSCGTNERRMCDTIHPQIHDSDRL	RMCDTIHPQIHDSDRLSMWRGNGEWICRPL	R	M	C	D	R	L	0	1	0	3	1	1	0	0	2	2	0	0	1	0	1	1	1	0	0	0	0	0	14	0	1723.74	P40120	P40120	290	303	mdoD	Glucans biosynthesis protein D	yes	yes	3	0.015631	25.041			1								1					1						13453000	0	0	3512600	0	0	0	0	0	0	0	6560500	0	0	0	0	3379600	0	0	0	0	0			20116	1922	20514	342383;342384;342385	370604;370605;370606	370606			1	0	0	3813300	0	0	0	0	0	0	0	6501900	0	0	0	0	3527300	0	0	0	0	0
AAGGLWFGWSGETGNEDQPLKK	ASAGGLAVGILGALKAAGGLWFGWSGETGN	GWSGETGNEDQPLKKVKKGNITWASFNLSE	K	A	A	K	K	V	2	0	1	1	0	1	2	5	0	0	2	2	0	1	1	1	1	2	0	0	0	0	22	1	2347.12	P31677	P31677	34	55	otsA	Alpha,alpha-trehalose-phosphate synthase [UDP-forming]	yes	yes	3	0.074191	13.455								1	1													13446000	0	0	0	0	0	0	0	8121500	5324800	0	0	0	0	0	0	0	0	0	0	0	0			135	1680	140	2288;2289	2485;2486	2485			0	0	0	0	0	0	0	0	8704800	6400200	0	0	0	0	0	0	0	0	0	0	0	0
DVEGNEYIDFAAGIAVLNTGHR	MCNFFAQSAENATLKDVEGNEYIDFAAGIA	IDFAAGIAVLNTGHRHPDLVAAVEQQLQQF	K	D	V	H	R	H	3	1	2	2	0	0	2	3	1	2	1	0	0	1	0	0	1	0	1	2	0	0	22	0	2360.14	P50457	P50457	36	57	puuE	4-aminobutyrate aminotransferase PuuE	yes	yes	3	7.2337e-12	62.684					1			1	1				1	1	1				1		1	13445000	0	0	0	0	1414100	0	0	2852300	1554500	0	0	0	0	2085800	1018300	0	0	0	1903600	0	2616500			5269	1990	5390	91617;91618;91619;91620;91621;91622;91623;91624	99407;99408;99409;99410;99411;99412;99413;99414;99415	99409			8	0	0	0	0	1439600	0	0	3057100	1868400	0	0	0	0	2283100	1273200	0	0	0	2018000	0	2641700
RFKDDVNEVR	RDNVVIYEGELESLRRFKDDVNEVRNGMEC	LESLRRFKDDVNEVRNGMECGIGVKNYNDV	R	R	F	V	R	N	0	2	1	2	0	0	1	0	0	0	0	1	0	1	0	0	0	0	0	2	0	0	10	2	1276.65	P0A705	P0A705	847	856	infB	Translation initiation factor IF-2	yes	yes	2;3	0.0042912	38.086	1	1																				13445000	1695100	11750000	0	0	0	0	0	0	0	0	0	0	0	0	0	0	0	0	0	0	0			24813	341	25422	415664;415665	449379;449380	449379			2	1562400	11750000	0	0	0	0	0	0	0	0	0	0	0	0	0	0	0	0	0	0	0
TGGGLTSLPANEATLSAR	VERSDVSALMQLASKTGGGLTSLPANEATL	GLTSLPANEATLSARIERAIKTWQGELPKS	K	T	G	A	R	I	3	1	1	0	0	0	1	3	0	0	3	0	0	0	1	2	3	0	0	0	0	0	18	0	1714.88	P0AE37	P0AE37	22	39	astA	Arginine N-succinyltransferase	yes	yes	3	7.4145e-05	43.208										1	1											13445000	0	0	0	0	0	0	0	0	0	8540900	4903800	0	0	0	0	0	0	0	0	0	0			28480	985	29185	478015;478016	516338;516339	516338			1	0	0	0	0	0	0	0	0	0	8937500	4860000	0	0	0	0	0	0	0	0	0	0
HLPDEFDDYVANPKPNGYQSIHTVVLGPGGK	QDCYAALGIVHTHYRHLPDEFDDYVANPKP	GYQSIHTVVLGPGGKTVEIQIRTKQMHEDA	R	H	L	G	K	T	1	0	2	3	0	1	1	4	2	1	2	2	0	1	4	1	1	0	2	3	0	0	31	1	3363.65	P0AG20	P0AG20	302	332	relA	GTP pyrophosphokinase	yes	yes	4	0.023388	15.132	1	1						1									1					13444000	2730400	3431000	0	0	0	0	0	3793600	0	0	0	0	0	0	0	0	3489000	0	0	0	0			12092	1182	12339	206699;206700;206701;206702	224115;224116;224117;224118;224119	224115			5	2516600	3431000	0	0	0	0	0	4066000	0	0	0	0	0	0	0	0	3701500	0	0	0	0
AYVTGGVNQNIFNGYFEDLNEAGK	PMGMAGHVTFVHNGKAYVTGGVNQNIFNGY	NIFNGYFEDLNEAGKDSTAIDKINAHYFDK	K	A	Y	G	K	D	2	0	4	1	0	1	2	4	0	1	1	1	0	2	0	0	1	0	2	2	0	0	24	0	2619.22	P39371	P39371	140	163	nanM	N-acetylneuraminate epimerase	yes	yes	3	1.7151e-25	81.884											1					1	1					13437000	0	0	0	0	0	0	0	0	0	0	4106000	0	0	0	0	4732500	4598300	0	0	0	0			3552	1904	3651	63579;63580;63581	68883;68884;68885;68886	68886			4	0	0	0	0	0	0	0	0	0	0	4069300	0	0	0	0	4939200	4878400	0	0	0	0
EQQTSTFLGNGIAIPHGTTDTRDQVLK	AGNVAEGYVNGMLAREQQTSTFLGNGIAIP	AIPHGTTDTRDQVLKTGVQVFQFPEGVTWG	R	E	Q	L	K	T	1	1	1	2	0	3	1	3	1	2	2	1	0	1	1	1	5	0	0	1	0	0	27	1	2926.48	P69811	P69811	47	73	fruB	Multiphosphoryl transfer protein;Phosphocarrier protein HPr;Fructose-specific phosphotransferase enzyme IIA component	yes	yes	4	0.0095654	26.446																	1					13436000	0	0	0	0	0	0	0	0	0	0	0	0	0	0	0	0	13436000	0	0	0	0			7144	2178	7301	122611	133005	133005			1	0	0	0	0	0	0	0	0	0	0	0	0	0	0	0	0	14255000	0	0	0	0
MIVLVTGATAGFGECITRR	______________________________	VTGATAGFGECITRRFIQQGHKVIATGRRQ	-	M	I	R	R	F	2	2	0	0	1	0	1	3	0	2	1	0	1	1	0	0	3	0	0	2	0	0	19	1	2051.07	P39831	P39831	1	19	ydfG	NADP-dependent 3-hydroxy acid dehydrogenase YdfG	yes	yes	3	0.016998	31.818	1	1																				13426000	8309100	5117000	0	0	0	0	0	0	0	0	0	0	0	0	0	0	0	0	0	0	0			20506	1918	20954	348768;348769	377479;377480	377479			2	7658300	5117000	0	0	0	0	0	0	0	0	0	0	0	0	0	0	0	0	0	0	0
DIVHCLIAPGTPLSEK	PTQPVNQQIYRILRRDIVHCLIAPGTPLSE	IVHCLIAPGTPLSEKEVSVRFNVSRQPVRE	R	D	I	E	K	E	1	0	0	1	1	0	1	1	1	2	2	1	0	0	2	1	1	0	0	1	0	0	16	0	1748.91	P0ACM2	P0ACM2	24	39	rspR	HTH-type transcriptional repressor RspR	yes	yes	3	0.00085126	38.261	1			1																		13417000	9140300	0	0	4276400	0	0	0	0	0	0	0	0	0	0	0	0	0	0	0	0	0			4573	860	4682	80342;80343	87169;87170	87170			0	8424400	0	0	4039600	0	0	0	0	0	0	0	0	0	0	0	0	0	0	0	0	0
QYSGIIIIVSAK	PGVNGIQVLETLRKRQYSGIIIIVSAKNDH	RKRQYSGIIIIVSAKNDHFYGKHCADAGAN	R	Q	Y	A	K	N	1	0	0	0	0	1	0	1	0	4	0	1	0	0	0	2	0	0	1	1	0	0	12	0	1290.75	P0ACZ4	P0ACZ4	71	82	evgA	Positive transcription regulator EvgA	yes	yes	2	0.0016498	42.21	1	1	1							1	1	1				1	1					13417000	2105700	1470200	1693200	0	0	0	0	0	0	2488800	2155300	2126700	0	0	0	1377000	0	0	0	0	0			24467	891	25068	409827;409828;409829;409830;409831;409832;409833;409834	443165;443166;443167;443168;443169;443170;443171;443172	443171			5	1940800	1470200	1838200	0	0	0	0	0	0	2604400	2136000	2266300	0	0	0	1437200	0	0	0	0	0
TIFAISHDDHYFIHADR	EFYQVLLPLMQEMGKTIFAISHDDHYFIHA	FAISHDDHYFIHADRLLEMRNGQLSELTGE	K	T	I	D	R	L	2	1	0	3	0	0	0	0	3	3	0	0	0	2	0	1	1	0	1	0	0	0	17	0	2056.98	P33941	P33941	502	518	yojI	ABC transporter ATP-binding protein YojI	yes	yes	3;4	0.00040076	36.637				1	1																	13415000	0	0	0	0	13415000	0	0	0	0	0	0	0	0	0	0	0	0	0	0	0	0			28686	1756	29395	481830;481831	520443;520444	520444			1	0	0	0	0	13657000	0	0	0	0	0	0	0	0	0	0	0	0	0	0	0	0
VFSHGWAYGHGGTALHGK	QWYSIPPLLKLWIDKVFSHGWAYGHGGTAL	HGWAYGHGGTALHGKHLLWAVTTGGGESHF	K	V	F	G	K	H	2	0	0	0	0	0	0	5	3	0	1	1	0	1	0	1	1	1	1	1	0	0	18	0	1880.91	P0A754	P0A754	81	98	kefF	Glutathione-regulated potassium-efflux system ancillary protein KefF	yes	yes	3	0.00045469	32.688												1				1		1				13398000	0	0	0	0	0	0	0	0	0	0	0	5056500	0	0	0	3431100	0	4910500	0	0	0			30635	357	31377	515180;515181;515182	556586;556587;556588	556586			3	0	0	0	0	0	0	0	0	0	0	0	5388600	0	0	0	3581000	0	4932000	0	0	0
FVSVTYGANSGERDRTHSIIK	TLWNSIDRLSSLKPKFVSVTYGANSGERDR	GANSGERDRTHSIIKGIKDRTGLEAAPHLT	K	F	V	I	K	G	1	2	1	1	0	0	1	2	1	2	0	1	0	1	0	3	2	0	1	2	0	0	21	2	2336.19	P0AEZ1	P0AEZ1	55	75	metF	5,10-methylenetetrahydrofolate reductase	yes	yes	4	0.031691	23.172																			1			13395000	0	0	0	0	0	0	0	0	0	0	0	0	0	0	0	0	0	0	13395000	0	0			9137	1076	9323	155057	168135	168135			1	0	0	0	0	0	0	0	0	0	0	0	0	0	0	0	0	0	0	14200000	0	0
LADSHTQYGILLATLPQGR	GVLPVGDRGTTLKWRLADSHTQYGILLATL	HTQYGILLATLPQGRHLSHDQQQLVDTLVE	R	L	A	G	R	H	2	1	0	1	0	2	0	2	1	1	4	0	0	0	1	1	2	0	1	0	0	0	19	0	2053.1	P0AFA2	P0AFA2	334	352	narX	Nitrate/nitrite sensor protein NarX	yes	yes	3	9.5345e-06	48.547														1					1	1	1	13392000	0	0	0	0	0	0	0	0	0	0	0	0	0	2769800	0	0	0	0	3170200	3852700	3599400			16227	1101	16564	280549;280550;280551;280552	303983;303984;303985;303986	303983			0	0	0	0	0	0	0	0	0	0	0	0	0	0	3031900	0	0	0	0	3360700	4247100	3634100
KVELTHEGKR	LEEELGIQLFVRSHRKVELTHEGKRVYWAL	VRSHRKVELTHEGKRVYWALKSSLDTLNQE	R	K	V	K	R	V	0	1	0	0	0	0	2	1	1	0	1	2	0	0	0	0	1	0	0	1	0	0	10	2	1195.67	P46068	P46068	68	77	dsdC	HTH-type transcriptional regulator DsdC	yes	yes	3	0.00058662	46.706										1	1						1	1				13384000	0	0	0	0	0	0	0	0	0	3074800	3094900	0	0	0	0	0	3532500	3681300	0	0	0			15960	1974	16290	275548;275549;275550;275551	298553;298554;298555;298556	298555			4	0	0	0	0	0	0	0	0	0	3217600	3067300	0	0	0	0	0	3747700	3697400	0	0	0
HAEDPTPLVCHGSWPGVITREPAGTGGFGYDPIFFVPSEGK	DQRQARFHCVLVYLRHAEDPTPLVCHGSWP	GFGYDPIFFVPSEGKTAAELTREEKSAISH	R	H	A	G	K	T	2	1	0	2	1	0	3	7	2	2	1	1	0	3	6	2	3	1	1	3	0	0	41	1	4381.09	P52061	P52061	127	167	rdgB	dITP/XTP pyrophosphatase	yes	yes	4	0.0028436	22.026	1	1		1		1					1				1				1		1	13379000	2152800	1607000	0	1933800	0	1066400	0	0	0	0	1608000	0	0	0	1914000	0	0	0	1685700	0	1411300			11589	1997	11825	196889;196890;196891;196892;196893;196894;196895;196896	213524;213525;213526;213527;213528;213529;213530;213531;213532;213533	213527			10	1984200	1607000	0	1826800	0	1117500	0	0	0	0	1593600	0	0	0	2393100	0	0	0	1786900	0	1424900
AIEQFFPIGMDEIR	IYDFEHRFIGNEKIKAIEQFFPIGMDEIRN	KAIEQFFPIGMDEIRNYSLSDKNNSQPICF	K	A	I	I	R	N	1	1	0	1	0	1	2	1	0	3	0	0	1	2	1	0	0	0	0	0	0	0	14	0	1664.82	P27126	P27126	131	144	rfaS	Lipopolysaccharide core biosynthesis protein RfaS	yes	yes	2	0.00011286	66.262	1		1	1											1	1		1			1	13373000	2958000	0	2161000	1597900	0	0	0	0	0	0	0	0	0	0	1774700	1880400	0	1933000	0	0	1068000			1471	1553	1505	25919;25920;25921;25922;25923;25924;25925	28097;28098;28099;28100;28101;28102;28103;28104	28103			7	2726300	0	2346000	1509500	0	0	0	0	0	0	0	0	0	0	2218900	1962500	0	1941400	0	0	1078300
FTNPNVK	TQLDFVKEGLNEGFKFTNPNVKDECGCGES	EGLNEGFKFTNPNVKDECGCGESFHV____	K	F	T	V	K	D	0	0	2	0	0	0	0	0	0	0	0	1	0	1	1	0	1	0	0	1	0	0	7	0	818.429	P0AAC8	P0AAC8	90	96	iscA	Iron-binding protein IscA	yes	yes	2	0.0063431	44.721	1																					13373000	13373000	0	0	0	0	0	0	0	0	0	0	0	0	0	0	0	0	0	0	0	0			9017	678	9199	152500	165345	165345			1	12325000	0	0	0	0	0	0	0	0	0	0	0	0	0	0	0	0	0	0	0	0
LNNPRQEVSFVYDNQLLHLK	DTLEYQCDEKPLTVKLNNPRQEVSFVYDNQ	QEVSFVYDNQLLHLKQGISASGARYTDGIY	K	L	N	L	K	Q	0	1	3	1	0	2	1	0	1	0	4	1	0	1	1	1	0	0	1	2	0	0	20	1	2426.27	P28224	P28224	46	65	mliC	Membrane-bound lysozyme inhibitor of C-type lysozyme	yes	yes	3;4	0.015642	21.599										1						1		1			1	13371000	0	0	0	0	0	0	0	0	0	3469200	0	0	0	0	0	4428000	0	5473500	0	0	0			18495	1591	18868	316465;316466;316467;316468	342725;342726;342727;342728	342728			4	0	0	0	0	0	0	0	0	0	3630300	0	0	0	0	0	4621400	0	5497400	0	0	0
GKTPFLAWCEQR	LIHPGIYCYDMFYQKGKTPFLAWCEQRGSK	YQKGKTPFLAWCEQRGSKRNADGLGMLVAQ	K	G	K	Q	R	G	1	1	0	0	1	1	1	1	0	0	1	1	0	1	1	0	1	1	0	0	0	0	12	1	1491.73	P15770	P15770	218	229	aroE	Shikimate dehydrogenase (NADP(+))	yes	yes	3	0.079997	20.107	1																					13368000	13368000	0	0	0	0	0	0	0	0	0	0	0	0	0	0	0	0	0	0	0	0			10332	1351	10528	175129	189893	189893			0	12321000	0	0	0	0	0	0	0	0	0	0	0	0	0	0	0	0	0	0	0	0
HGHVDDDALTFAIFTHDGR	INAADRMAQTPNRLKHGHVDDDALTFAIFT	DDDALTFAIFTHDGRMVLNDGDNGEDIPYS	K	H	G	G	R	M	2	1	0	4	0	0	0	2	3	1	1	0	0	2	0	0	2	0	0	1	0	0	19	0	2122.98	P40719	P40719	78	96	qseC	Sensor protein QseC	yes	yes	4	0.03705	12.481											1						1	1				13362000	0	0	0	0	0	0	0	0	0	0	2920300	0	0	0	0	0	7136100	3305100	0	0	0			11837	1925	12079	201330;201331;201332	218343;218344;218345	218345			3	0	0	0	0	0	0	0	0	0	0	2894200	0	0	0	0	0	7570900	3319500	0	0	0
LRSIEPGDIPTPLMAEYYR	AITAANRIFMAPLTRLRSIEPGDIPTPLMA	EPGDIPTPLMAEYYRQRASAGLIISEATQI	R	L	R	Y	R	Q	1	2	0	1	0	0	2	1	0	2	2	0	1	0	3	1	1	0	2	0	0	0	19	1	2220.12	P77258	P77258	29	47	nemA	N-ethylmaleimide reductase	yes	yes	3	1.6037e-07	51.819				1	1	1	1	1	1													13357000	0	0	0	3168700	3959700	0	2966400	0	3262100	0	0	0	0	0	0	0	0	0	0	0	0			19035	2417	19412	325093;325094;325095;325096;325097;325098	351896;351897;351898;351899;351900;351901	351896			6	0	0	0	2993300	4031200	0	3719100	0	3920900	0	0	0	0	0	0	0	0	0	0	0	0
GAIDMIVRRPEMR	KLPPGFQRSEFLIEKGAIDMIVRRPEMRLK	EKGAIDMIVRRPEMRLKLASILAKLMNLPA	K	G	A	M	R	L	1	3	0	1	0	0	1	1	0	2	0	0	2	0	1	0	0	0	0	1	0	0	13	2	1542.81	P0A9Q5	P0A9Q5	255	267	accD	Acetyl-coenzyme A carboxylase carboxyl transferase subunit beta	yes	yes	4	0.054557	26.541									1													13354000	0	0	0	0	0	0	0	0	13354000	0	0	0	0	0	0	0	0	0	0	0	0			9286	620	9473	157503	170752	170752			1	0	0	0	0	0	0	0	0	16051000	0	0	0	0	0	0	0	0	0	0	0	0
PHSDELDAGNVLAVENLNIAFMQDQQK	______________________________	AVENLNIAFMQDQQKIAAVRNLSFSLQRGE	M	P	H	Q	K	I	3	0	3	3	0	3	2	1	1	1	3	1	1	1	1	1	0	0	0	2	0	0	27	0	2995.43	P75796	P75796	2	28	gsiA	Glutathione import ATP-binding protein GsiA	yes	yes	3	9.85e-31	83.701		1	1									1			1	1	1	1				13354000	0	2238300	1309800	0	0	0	0	0	0	0	0	2205600	0	0	0	2721200	2787600	2091500	0	0	0			22829	2212	23411	387101;387102;387103;387104;387105;387106;387107	418999;419000;419001;419002;419003;419004;419005;419006;419007;419008	419000			10	0	2238300	1421900	0	0	0	0	0	0	0	0	2350500	0	0	0	2840100	2957400	2100700	0	0	0
LRQAVDQWKEETGYGFSLYSTPSENLCDR	DNEQLRAKGIAIVERLRQAVDQWKEETGYG	GFSLYSTPSENLCDRFCRLDTAEFGVVPGV	R	L	R	D	R	F	1	2	1	2	1	2	3	2	0	0	3	1	0	1	1	3	2	1	2	1	0	0	29	2	3448.6	P28903	P28903	524	552	nrdD	Anaerobic ribonucleoside-triphosphate reductase	yes	yes	4	0.0075885	20.501				1											1				1		1	13349000	0	0	0	3602300	0	0	0	0	0	0	0	0	0	0	2109400	0	0	0	4439800	0	3197400			19017	1605	19394	324890;324891;324892;324893	351688;351689;351690;351691	351688			4	0	0	0	3402900	0	0	0	0	0	0	0	0	0	0	2637500	0	0	0	4706500	0	3228300
SLNAIAK	VKTIELIFKLRMERRSLNAIAKYLNDHAVK	FKLRMERRSLNAIAKYLNDHAVKNFSGKES	R	S	L	A	K	Y	2	0	1	0	0	0	0	0	0	1	1	1	0	0	0	1	0	0	0	0	0	0	7	0	715.423	P77698	P77698	209	215	ybcK	Uncharacterized protein YbcK	yes	yes	2	0.047936	23.037	1										1		1					1				13336000	3087100	0	0	0	0	0	0	0	0	0	3382000	0	1973200	0	0	0	0	4893700	0	0	0			27010	2484	27672	453901;453902;453903;453904	490385;490386;490387;490388	490387			4	2845300	0	0	0	0	0	0	0	0	0	3351800	0	2263800	0	0	0	0	4915100	0	0	0
KISSLESLEK	______________________________	LLKFRKISSLESLEKLYDHLNYTLTDDQEL	R	K	I	E	K	L	0	0	0	0	0	0	2	0	0	1	2	2	0	0	0	3	0	0	0	0	0	0	10	1	1132.63	P64467	P64467	12	21	cnu	OriC-binding nucleoid-associated protein	yes	yes	2	0.087292	19.104															1							13334000	0	0	0	0	0	0	0	0	0	0	0	0	0	0	13334000	0	0	0	0	0	0			15439	2091	15759	266363	288733	288733			1	0	0	0	0	0	0	0	0	0	0	0	0	0	0	16672000	0	0	0	0	0	0
AFDTLPEMIMTPHQAWQR	HKLIRKHDLPGLMLRAFDTLPEMIMTPHQA	TLPEMIMTPHQAWQRQIKGEVETIALEQLV	R	A	F	Q	R	Q	2	1	0	1	0	2	1	0	1	1	1	0	2	1	2	0	2	1	0	0	0	0	18	0	2171.03	P52095	P52095	609	626	ldcC	Lysine decarboxylase, constitutive	yes	yes	3	3.9361e-07	58.83			1				1					1								1	1	13333000	0	0	2152700	0	0	0	1530600	0	0	0	0	4084300	0	0	0	0	0	0	0	3233700	2331300			850	2003	868	14718;14719;14720;14721;14722	16070;16071;16072;16073;16074	16070			5	0	0	2337000	0	0	0	1919000	0	0	0	0	4352500	0	0	0	0	0	0	0	3564700	2353800
FSTPEEVFGPLSIQALKDEGRYER	FAFQNARAFEYLMTRFSTPEEVFGPLSIQA	PLSIQALKDEGRYERLTSGYLPEAEIVFLD	R	F	S	E	R	L	1	2	0	1	0	1	4	2	0	1	2	1	0	2	2	2	1	0	1	1	0	0	24	2	2767.38	P31473	P31473	76	99	ravA	ATPase RavA	yes	yes	4	0.024756	20.199										1	1	1					1					13322000	0	0	0	0	0	0	0	0	0	4857400	2775000	2576400	0	0	0	0	3113200	0	0	0	0			8932	1667	9113	150859;150860;150861;150862	163527;163528;163529;163530	163530			3	0	0	0	0	0	0	0	0	0	5083000	2750200	2745600	0	0	0	0	3302900	0	0	0	0
RIIISEEQGSNSHSR	NLDEFYKVRFAELKRRIIISEEQGSNSHSR	RIIISEEQGSNSHSRHLLGKIQSRVLKADQ	R	R	I	S	R	H	0	2	1	0	0	1	2	1	1	3	0	0	0	0	0	4	0	0	0	0	0	0	15	1	1711.86	P0A7B1	P0A7B1	60	74	ppk	Polyphosphate kinase	yes	yes	3	0.0036347	26.89										1								1				13319000	0	0	0	0	0	0	0	0	0	5196400	0	0	0	0	0	0	0	8123000	0	0	0			25073	375	25687	420442;420443	454456;454457	454457			0	0	0	0	0	0	0	0	0	0	5437700	0	0	0	0	0	0	0	8158500	0	0	0
GMDVKVDLINTR	YGAGVIGCEYASIFRGMDVKVDLINTRDRL	IFRGMDVKVDLINTRDRLLAFLDQEMSDSL	R	G	M	T	R	D	0	1	1	2	0	0	0	1	0	1	1	1	1	0	0	0	1	0	0	2	0	0	12	1	1359.72	P27306	P27306	197	208	sthA	Soluble pyridine nucleotide transhydrogenase	yes	yes	3	0.00026153	48.568				1															1			13315000	0	0	0	4836500	0	0	0	0	0	0	0	0	0	0	0	0	0	0	8478800	0	0			10607	1575	10812	179421;179422	194602;194603	194603			1	0	0	0	4568800	0	0	0	0	0	0	0	0	0	0	0	0	0	0	8988000	0	0
SGAPDDESTELGPLSSLAHLER	DTLVEKLGAAVATLKSGAPDDESTELGPLS	STELGPLSSLAHLERVGKAVEEAKATGHIK	K	S	G	E	R	V	2	1	0	2	0	0	3	2	1	0	4	0	0	0	2	4	1	0	0	0	0	0	22	0	2280.09	P77674	P77674	309	330	prr	Gamma-aminobutyraldehyde dehydrogenase	yes	yes	3	0.0026514	27.274		1	1	1		1				1	1		1		1			1				13306000	0	1959600	2835100	0	0	2596100	0	0	0	2402600	2104900	0	0	0	0	0	0	1408200	0	0	0			26495	2480	27144	445346;445347;445348;445349;445350;445351;445352;445353;445354	481228;481229;481230;481231;481232;481233;481234;481235;481236;481237	481232			10	0	1959600	3077800	0	0	2720600	0	0	0	2514200	2086100	0	0	0	0	0	0	1414400	0	0	0
KFDLVITAK	LGDEVKIEYKHPLPKKFDLVITAKAYGNNA	KHPLPKKFDLVITAKAYGNNASRPIPVRVG	K	K	F	A	K	A	1	0	0	1	0	0	0	0	0	1	1	2	0	1	0	0	1	0	0	1	0	0	9	1	1033.62	P39401	P39401	675	683	mdoB	Phosphoglycerol transferase I	yes	yes	2	1.1567e-06	93.325										1	1											13301000	0	0	0	0	0	0	0	0	0	7465300	5835600	0	0	0	0	0	0	0	0	0	0			15187	1909	15502	261409;261410	283420;283421	283421			2	0	0	0	0	0	0	0	0	0	7811900	5783500	0	0	0	0	0	0	0	0	0	0
LRFATMLAR	VGELHRTDANGNRIKLRFATMLARKK____	NGNRIKLRFATMLARKK_____________	K	L	R	A	R	K	2	2	0	0	0	0	0	0	0	0	2	0	1	1	0	0	1	0	0	0	0	0	9	1	1077.61	P25397	P25397	187	195	tehB	Tellurite methyltransferase	yes	yes	3	0.074505	14.207					1														1		1	13299000	0	0	0	0	4144400	0	0	0	0	0	0	0	0	0	0	0	0	0	4465300	0	4689600			18956	1512	19331	323938;323939;323940	350677;350678;350679	350677			3	0	0	0	0	4219300	0	0	0	0	0	0	0	0	0	0	0	0	0	4733500	0	4734800
ILLIEDNQR	______________________________	______________________________	K	I	L	Q	R	T	0	1	1	1	0	1	1	0	0	2	2	0	0	0	0	0	0	0	0	0	0	0	9	0	1112.62	P76340	P76340	3	11	yedW	Probable transcriptional regulatory protein YedW	yes	yes	2	0.0075139	49.097											1											13298000	0	0	0	0	0	0	0	0	0	0	13298000	0	0	0	0	0	0	0	0	0	0			13878	2345	14164	238096	258049	258049			1	0	0	0	0	0	0	0	0	0	0	13180000	0	0	0	0	0	0	0	0	0	0
VCVSPGIGFGDYGDTHVR	MGSLEFAKKLLNEAKVCVSPGIGFGDYGDT	SPGIGFGDYGDTHVRFALIENRDRIRQAIR	K	V	C	V	R	F	0	1	0	2	1	0	0	4	1	1	0	0	0	1	1	1	1	0	1	3	0	0	18	0	1934.89	P77434	P77434	356	373	alaC	Glutamate-pyruvate aminotransferase AlaC	yes	yes	3	0.045089	18.538																		1				13298000	0	0	0	0	0	0	0	0	0	0	0	0	0	0	0	0	0	13298000	0	0	0			30303	2443	31043	509664	550677	550677			0	0	0	0	0	0	0	0	0	0	0	0	0	0	0	0	0	0	13356000	0	0	0
LAEIQFESGYPYIMYEDTVNR	RIRKKYLNARDFFQRLAEIQFESGYPYIMY	ESGYPYIMYEDTVNRANPIAGRINMSNLCS	R	L	A	N	R	A	1	1	1	1	0	1	3	1	0	2	1	0	1	1	1	1	1	0	3	1	0	0	21	0	2537.18	P39452	P39452	354	374	nrdE	Ribonucleoside-diphosphate reductase 2 subunit alpha	yes	yes	3	1.027e-05	35.703								1				1				1	1	1				13295000	0	0	0	0	0	0	0	3707600	0	0	0	1725400	0	0	0	2644700	2536500	2680800	0	0	0			16251	1916	16589	280935;280936;280937;280938;280939	304395;304396;304397;304398;304399;304400	304396			5	0	0	0	0	0	0	0	3973800	0	0	0	1838700	0	0	0	2760300	2691000	2692600	0	0	0
ARTADEQQAPR	AETRESRQQAEVTEKARTADEQQAPRRERS	VTEKARTADEQQAPRRERSRRRNDDKRQAQ	K	A	R	P	R	R	3	2	0	1	0	2	1	0	0	0	0	0	0	0	1	0	1	0	0	0	0	0	11	1	1241.61	P21513	P21513	666	676	rne	Ribonuclease E	yes	yes	3	7.6474e-05	53.237		1	1	1	1			1	1	1	1	1	1	1	1	1				1		13272000	0	1209600	1332200	764790	645040	0	0	487470	459250	1608600	1248600	1623700	625150	632140	812530	1158900	0	0	0	664030	0			2792	1424	2871	49631;49632;49633;49634;49635;49636;49637;49638;49639;49640;49641;49642;49643;49644	53724;53725;53726;53727;53728;53729;53730;53731;53732;53733;53734;53735;53736;53737	53733			14	0	1209600	1446200	722450	656690	0	0	522480	552010	1683300	1237500	1730400	717210	691960	1015900	1209500	0	0	0	732010	0
IISATHR	VRPLGSNRDIDINVRIISATHRDLPKAMAR	RDIDINVRIISATHRDLPKAMARGEFREDL	R	I	I	H	R	D	1	1	0	0	0	0	0	0	1	2	0	0	0	0	0	1	1	0	0	0	0	0	7	0	796.456	P0AFU4	P0AFU4	272	278	glrR	Transcriptional regulatory protein GlrR	yes	yes	2	0.014099	33.738	1							1		1	1	1	1							1		13271000	2347500	0	0	0	0	0	0	1942600	0	1983600	1818000	1801400	1737000	0	0	0	0	0	0	1641000	0			13637	1159	13921	234064;234065;234066;234067;234068;234069;234070	253710;253711;253712;253713;253714;253715;253716	253710			7	2163600	0	0	0	0	0	0	2082100	0	2075700	1801700	1919800	1992800	0	0	0	0	0	0	1809000	0
DFTHDRHR	AVKNGLLSIQSWSPRDFTHDRHRTVDDRPY	IQSWSPRDFTHDRHRTVDDRPYGGGPGMLM	R	D	F	H	R	T	0	2	0	2	0	0	0	0	2	0	0	0	0	1	0	0	1	0	0	0	0	0	8	1	1082.5	P0A873	P0A873	40	47	trmD	tRNA (guanine-N(1)-)-methyltransferase	yes	yes	3	0.013954	24.155							1				1	1				1	1			1	1	13268000	0	0	0	0	0	0	2220100	0	0	0	1613600	1585300	0	0	0	1520500	1275000	0	0	2591000	2462000			4198	458	4302	73475;73476;73477;73478;73479;73480;73481	79555;79556;79557;79558;79559;79560;79561	79556			7	0	0	0	0	0	0	2783400	0	0	0	1599200	1689500	0	0	0	1586900	1352700	0	0	2856300	2485800
EIMHQPALDQYRGR	EQDWQEFRDAIRITREIMHQPALDQYRGRE	REIMHQPALDQYRGREISPGVECQTDEQLD	R	E	I	G	R	E	1	2	0	1	0	2	1	1	1	1	1	0	1	0	1	0	0	0	1	0	0	0	14	1	1712.84	P17444	P17444	433	446	betA	Oxygen-dependent choline dehydrogenase	yes	yes	3	0.02644	23.419								1	1													13258000	0	0	0	0	0	0	0	6957000	6300800	0	0	0	0	0	0	0	0	0	0	0	0			6350	1376	6486	109615;109616	118921;118922	118922			2	0	0	0	0	0	0	0	7456600	7573400	0	0	0	0	0	0	0	0	0	0	0	0
EVLGKFDK	WEHKFDRKKALAYEREVLGKFDKTADQ___	KALAYEREVLGKFDKTADQ___________	R	E	V	D	K	T	0	0	0	1	0	0	1	1	0	0	1	2	0	1	0	0	0	0	0	1	0	0	8	1	934.512	P21345	P21345	426	433	gltP	Proton glutamate symport protein	yes	yes	2	0.011599	52.716							1															13256000	0	0	0	0	0	0	13256000	0	0	0	0	0	0	0	0	0	0	0	0	0	0			7645	1414	7805	130175	141087	141087			1	0	0	0	0	0	0	16619000	0	0	0	0	0	0	0	0	0	0	0	0	0	0
RLEEWQHQHPDATLDNKTR	AMVDAAIVMIENAHKRLEEWQHQHPDATLD	WQHQHPDATLDNKTRWQVITDASVEVGPAL	K	R	L	T	R	W	1	2	1	2	0	2	2	0	2	0	2	1	0	0	1	0	2	1	0	0	0	0	19	2	2373.16	P38054	P38054	417	435	cusA	Cation efflux system protein CusA	yes	yes	3	0.073811	13.627															1							13253000	0	0	0	0	0	0	0	0	0	0	0	0	0	0	13253000	0	0	0	0	0	0			25214	1865	25830	423187	457351	457351			1	0	0	0	0	0	0	0	0	0	0	0	0	0	0	16570000	0	0	0	0	0	0
GMSRAQVAQIAGKPSSEVSMIHAR	TKDQFVQPVVKDVKKGMSRAQVAQIAGKPS	IAGKPSSEVSMIHARGTCQTYILGQRDGKA	K	G	M	A	R	G	4	2	0	0	0	2	1	2	1	2	0	1	2	0	1	4	0	0	0	2	0	0	24	2	2510.28	P0ADB1	P0ADB1	42	65	osmE	Osmotically-inducible lipoprotein E	yes	yes	4;5	4.002e-06	49.902													1				1					13231000	0	0	0	0	0	0	0	0	0	0	0	0	8463900	0	0	0	4767200	0	0	0	0			10654	920	10866	180341;180342	195613;195614	195614			1	0	0	0	0	0	0	0	0	0	0	0	0	9710400	0	0	0	5057700	0	0	0	0
ADAIFIEELRKADLYDK	VLGEVKKEYCDLLRRADAIFIEELRKADLY	AIFIEELRKADLYDKVSQAFTVFLPVRSVG	R	A	D	D	K	V	3	1	0	3	0	0	2	0	0	2	2	2	0	1	0	0	0	0	1	0	0	0	17	2	2009.05	P04079	P04079	427	443	guaA	GMP synthase [glutamine-hydrolyzing]	yes	yes	3;4	0.041631	25.024				1	1		1															13224000	0	0	0	5097700	3631500	0	4494600	0	0	0	0	0	0	0	0	0	0	0	0	0	0			449	113	459	8049;8050;8051	8857;8858;8859	8858			1	0	0	0	4815500	3697100	0	5635100	0	0	0	0	0	0	0	0	0	0	0	0	0	0
ILEAILLVWLDEAE	DLEDFDDDPQASNEKILEAILLVWLDEAE_	KILEAILLVWLDEAE_______________	K	I	L	A	E	-	2	0	0	1	0	0	3	0	0	2	4	0	0	0	0	0	0	1	0	1	0	0	14	0	1625.89	P0C0L9	P0C0L9	53	66	iscX	Protein IscX	yes	yes	2	2.9818e-08	99.688												1		1	1	1			1	1	1	13224000	0	0	0	0	0	0	0	0	0	0	0	605980	0	2696800	2747900	2178700	0	0	1009300	2709100	1276500			13789	1252	14075	236468;236469;236470;236471;236472;236473;236474	256279;256280;256281;256282;256283;256284;256285	256279			7	0	0	0	0	0	0	0	0	0	0	0	645780	0	2952000	3435800	2273900	0	0	1069900	2986400	1288800
AASEAVKDAALSCDQFFVNHR	IASRKGKILFVGTKRAASEAVKDAALSCDQ	KDAALSCDQFFVNHRWLGGMLTNWKTVRQS	R	A	A	H	R	W	5	1	1	2	1	1	1	0	1	0	1	1	0	2	0	2	0	0	0	2	0	0	21	1	2335.1	P0A7V0	P0A7V0	75	95	rpsB	30S ribosomal protein S2	yes	yes	3	1.2932e-08	64.679			1			1					1	1			1		1					13223000	0	0	3140600	0	0	0	0	0	0	0	5184600	0	0	0	4897600	0	0	0	0	0	0			324	425	333	5784;5785;5786;5787;5788;5789	6376;6377;6378;6379;6380;6381	6378			6	0	0	3409400	0	0	0	0	0	0	0	5138300	0	0	0	6123600	0	0	0	0	0	0
DSATSQFFINVADNAFLDHGQR	RNTRGTIAMARTADKDSATSQFFINVADNA	FINVADNAFLDHGQRDFGYAVFGKVVKGMD	K	D	S	Q	R	D	3	1	2	3	0	2	0	1	1	1	1	0	0	3	0	2	1	0	0	1	0	0	22	0	2452.14	P0AFL3	P0AFL3	121	142	ppiA	Peptidyl-prolyl cis-trans isomerase A	yes	yes	3	3.8054e-17	79.568											1											13223000	0	0	0	0	0	0	0	0	0	0	13223000	0	0	0	0	0	0	0	0	0	0			5092	1138	5211	88806	96327	96327			1	0	0	0	0	0	0	0	0	0	0	13105000	0	0	0	0	0	0	0	0	0	0
ICDYLPEQGQLFVGNSLVVR	IARRDAFGEAQLAHRICDYLPEQGQLFVGN	PEQGQLFVGNSLVVRLIDALSQLPAGYPVY	R	I	C	V	R	L	0	1	1	1	1	2	1	2	0	1	3	0	0	1	1	1	0	0	1	3	0	0	20	0	2306.17	P17109	P17109	376	395	menD	2-succinyl-5-enolpyruvyl-6-hydroxy-3-cyclohexene-1-carboxylate synthase	yes	yes	3	0.00016	36.856					1				1		1	1	1	1		1	1		1			13221000	0	0	0	0	1397100	0	0	0	806860	0	1524200	1808700	1317300	1420300	0	1941400	1854900	0	1150400	0	0			12867	1369	13132	221025;221026;221027;221028;221029;221030;221031;221032;221033	239588;239589;239590;239591;239592;239593;239594;239595;239596;239597;239598;239599	239597			11	0	0	0	0	1422300	0	0	0	969830	0	1510600	1927500	1511300	1554700	0	2026200	1967900	0	1219500	0	0
RLYLPDIK	AQAKEQGYVETLDGRRLYLPDIKSSNGARR	VETLDGRRLYLPDIKSSNGARRAAAERAAI	R	R	L	I	K	S	0	1	0	1	0	0	0	0	0	1	2	1	0	0	1	0	0	0	1	0	0	0	8	1	1016.6	P00582	P00582	822	829	polA	DNA polymerase I	yes	yes	2	0.039748	57.281	1																1					13220000	7578000	0	0	0	0	0	0	0	0	0	0	0	0	0	0	0	5641700	0	0	0	0			25390	59	26012	426219;426220	460637;460638	460637			2	6984500	0	0	0	0	0	0	0	0	0	0	0	0	0	0	0	5985400	0	0	0	0
PLFIVAEYWSHEVDK	FYKEWIEHVQEVAPKPLFIVAEYWSHEVDK	PLFIVAEYWSHEVDKLQTYIDQVEGKTMLF	K	P	L	D	K	L	1	0	0	1	0	0	2	0	1	1	1	1	0	1	1	1	0	1	1	2	0	0	15	0	1831.91	P26612	P26612	259	273	amyA	Cytoplasmic alpha-amylase	yes	yes	3	4.9553e-06	65.172		1		1							1	1		1	1	1						13211000	0	1070600	0	3134300	0	0	0	0	0	0	1499500	2284100	0	1443700	1515400	2263100	0	0	0	0	0			22870	1546	23452	387552;387553;387554;387555;387556;387557;387558	419469;419470;419471;419472;419473;419474;419475;419476	419476			8	0	1070600	0	2960800	0	0	0	0	0	0	1486100	2434200	0	1580300	1894700	2362000	0	0	0	0	0
VLDVTLLNELAVSSLTR	VARELALKLGARAHKVLDVTLLNELAVSSL	DVTLLNELAVSSLTRDSIPVPDYEPEADGI	K	V	L	T	R	D	1	1	1	1	0	0	1	0	0	0	5	0	0	0	0	2	2	0	0	3	0	0	17	0	1842.05	P77756	P77756	60	76	queC	7-cyano-7-deazaguanine synthase	yes	yes	2	0.0033534	39.581								1														13209000	0	0	0	0	0	0	0	13209000	0	0	0	0	0	0	0	0	0	0	0	0	0			31328	2499	32081	528148	570622	570622			0	0	0	0	0	0	0	0	14157000	0	0	0	0	0	0	0	0	0	0	0	0	0
EQIQNIE	TNSAIELKVLIEQMREQIQNIE________	KVLIEQMREQIQNIE_______________	R	E	Q	I	E	-	0	0	1	0	0	2	2	0	0	2	0	0	0	0	0	0	0	0	0	0	0	0	7	0	872.424	P23839	P23839	281	287	yicC	UPF0701 protein YicC	yes	yes	1	0.00023676	109.36					1		1							1								13206000	0	0	0	0	4071600	0	4077300	0	0	0	0	0	0	5056800	0	0	0	0	0	0	0			7104	1465	7261	122185;122186;122187	132557;132558;132559	132559			1	0	0	0	0	4145100	0	5111800	0	0	0	0	0	0	5535300	0	0	0	0	0	0	0
EQYLAELAQHEQEGKR	RKAFHGEVVDYATFREQYLAELAQHEQEGK	QYLAELAQHEQEGKRLADIAKKQPLTLLYS	R	E	Q	K	R	L	2	1	0	0	0	3	4	1	1	0	2	1	0	0	0	0	0	0	1	0	0	0	16	1	1927.94	P76243	P76243	66	81	yeaO	Uncharacterized protein YeaO	yes	yes	3	0.0013111	35.473										1							1					13199000	0	0	0	0	0	0	0	0	0	5376900	0	0	0	0	0	0	7822400	0	0	0	0			7184	2329	7341	123119;123120	133550;133551	133550			1	0	0	0	0	0	0	0	0	0	5626600	0	0	0	0	0	0	8298900	0	0	0	0
IQKDESFTNRLEPR	DIKKKFRYIRSRIEKIQKDESFTNRLEPRQ	KIQKDESFTNRLEPRQLKNPEYWSPEYVLV	K	I	Q	P	R	Q	0	2	1	1	0	1	2	0	0	1	1	1	0	1	1	1	1	0	0	0	0	0	14	2	1731.89	P25666	P25666	92	105	htrL	Protein HtrL	yes	yes	3	0.049328	19.678							1							1								13194000	0	0	0	0	0	0	3637800	0	0	0	0	0	0	9556200	0	0	0	0	0	0	0			14279	1527	14576	244681;244682	265208;265209	265209			2	0	0	0	0	0	0	4560800	0	0	0	0	0	0	10461000	0	0	0	0	0	0	0
DGIERDLEQQKR	LNALGDALKIPQDVRDGIERDLEQQKRTLA	DVRDGIERDLEQQKRTLAE___________	R	D	G	K	R	T	0	2	0	2	0	2	2	1	0	1	1	1	0	0	0	0	0	0	0	0	0	0	12	2	1485.75	P33218	P33218	204	215	yebE	Inner membrane protein YebE	yes	yes	3	0.00012753	59.57			1							1		1				1						13188000	0	0	5100300	0	0	0	0	0	0	4314600	0	3772900	0	0	0	0	0	0	0	0	0			4278	1727	4382	74836;74837;74838;74839	81036;81037;81038;81039	81038			3	0	0	5536900	0	0	0	0	0	0	4515000	0	4020700	0	0	0	0	0	0	0	0	0
GFGEQFK	RTLWVSDDAEEQRIRGFGEQFKLGIPLGKI	DAEEQRIRGFGEQFKLGIPLGKIARPQEIA	R	G	F	F	K	L	0	0	0	0	0	1	1	2	0	0	0	1	0	2	0	0	0	0	0	0	0	0	7	0	811.386	P15047	P15047	198	204	entA	2,3-dihydro-2,3-dihydroxybenzoate dehydrogenase	yes	yes	2	0.038084	37.608		1					1															13187000	0	6780000	0	0	0	0	6406600	0	0	0	0	0	0	0	0	0	0	0	0	0	0			9784	1340	9974	165410;165411	179219;179220	179219			0	0	6780000	0	0	0	0	8032300	0	0	0	0	0	0	0	0	0	0	0	0	0	0
GRYEMVNIK	ADESCHTRSNLKALKGRYEMVNIKLDKTGG	NLKALKGRYEMVNIKLDKTGGLTEALALAT	K	G	R	I	K	L	0	1	1	0	0	0	1	1	0	1	0	1	1	0	0	0	0	0	1	1	0	0	9	1	1108.57	P51981	P51981	239	247	ycjG	L-Ala-D/L-Glu epimerase	yes	yes	3	2.7064e-05	53.756																	1					13186000	0	0	0	0	0	0	0	0	0	0	0	0	0	0	0	0	13186000	0	0	0	0			11004	1994	11227	186058	201885	201885			1	0	0	0	0	0	0	0	0	0	0	0	0	0	0	0	0	13989000	0	0	0	0
QNVELNK	VVSVDTSQEALDIARQNVELNKLDLSKAEF	QEALDIARQNVELNKLDLSKAEFVRDDVFK	R	Q	N	N	K	L	0	0	2	0	0	1	1	0	0	0	1	1	0	0	0	0	0	0	0	1	0	0	7	0	843.445	P75876	P75876	261	267	rlmI	Ribosomal RNA large subunit methyltransferase I	yes	yes	2	0.076758	41.502																				1		13186000	0	0	0	0	0	0	0	0	0	0	0	0	0	0	0	0	0	0	0	13186000	0			23930	2238	24528	402864	435734	435734			1	0	0	0	0	0	0	0	0	0	0	0	0	0	0	0	0	0	0	0	14536000	0
IWLTLISQR	SLQNDYSLPDSLTERIWLTLISQRISRGEL	DSLTERIWLTLISQRISRGELREFELADGN	R	I	W	Q	R	I	0	1	0	0	0	1	0	0	0	2	2	0	0	0	0	1	1	1	0	0	0	0	9	0	1128.67	P76361	P76361	231	239	yeeR	Inner membrane protein YeeR	yes	yes	2	0.00086552	33.797		1	1		1	1																13185000	0	4220000	3136000	0	2729700	3099200	0	0	0	0	0	0	0	0	0	0	0	0	0	0	0			14884	2351	15196	255890;255891;255892;255893	277495;277496;277497;277498	277497			4	0	4220000	3404500	0	2779000	3247900	0	0	0	0	0	0	0	0	0	0	0	0	0	0	0
VTSEEQYAIAVDLAFEFDHK	FVKPANQGSSVGVSKVTSEEQYAIAVDLAF	QYAIAVDLAFEFDHKVIVEQGIKGREIECA	K	V	T	H	K	V	3	0	0	2	0	1	3	0	1	1	1	1	0	2	0	1	1	0	1	2	0	0	20	0	2311.1	P0A6J8	P0A6J8	198	217	ddlA	D-alanine--D-alanine ligase A	yes	yes	3	6.3845e-07	47.752		1						1	1		1			1			1	1	1			13183000	0	1001000	0	0	0	0	0	1587500	1503100	0	2039900	0	0	1779300	0	0	3108900	852360	1310800	0	0			32544	295	33326	549839;549840;549841;549842;549843;549844;549845;549846	594008;594009;594010;594011;594012;594013;594014;594015	594015			7	0	1001000	0	0	0	0	0	1701500	1806700	0	2021700	0	0	1947600	0	0	3298300	856080	1389500	0	0
MLPPYFLFKEMTDTQYIGR	______________________________	YFLFKEMTDTQYIGRFAPSPSGELHFGSLI	-	M	L	G	R	F	0	1	0	1	0	1	1	1	0	1	2	1	2	2	2	0	2	0	2	0	0	0	19	1	2349.15	P27305	P27305	1	19	gluQ	Glutamyl-Q tRNA(Asp) synthetase	yes	yes	6	0.081725	8.6005			1																			13179000	0	0	13179000	0	0	0	0	0	0	0	0	0	0	0	0	0	0	0	0	0	0			20642	1574	21111	351273	380191	380191			1	0	0	14307000	0	0	0	0	0	0	0	0	0	0	0	0	0	0	0	0	0	0
NLDLICANDVSQPTQGFNSDNNALHLFWQDGDK	TNNVEEYARQKRIRKNLDLICANDVSQPTQ	SDNNALHLFWQDGDKVLPLERKELLGQLLL	K	N	L	D	K	V	2	0	5	5	1	3	0	2	1	1	4	1	0	2	1	2	1	1	0	1	0	0	33	0	3745.71	P0ABQ0	P0ABQ0	346	378	coaBC	Coenzyme A biosynthesis bifunctional protein CoaBC;Phosphopantothenoylcysteine decarboxylase;Phosphopantothenate--cysteine ligase	yes	yes	3;4	0.014689	17.606		1		1									2	1	1					1	2	13176000	0	1227000	0	3045300	0	0	0	0	0	0	0	0	2778200	806870	450020	0	0	0	0	917690	3951000			21977	784	22538	374018;374019;374020;374021;374022;374023;374024;374025;374026	404808;404809;404810;404811;404812;404813;404814;404815;404816;404817;404818;404819	404808			12	0	1227000	0	2876700	0	0	0	0	0	0	0	0	3187300	883220	562680	0	0	0	0	1011600	3989100
SVEDTQPLITHLIELR	______________________________	VEDTQPLITHLIELRKRLLNCIIAVIVIFL	M	S	V	L	R	K	0	1	0	1	0	1	2	0	1	2	3	0	0	0	1	1	2	0	0	1	0	0	16	0	1863.01	P69423	P69423	2	17	tatC	Sec-independent protein translocase protein TatC	yes	yes	3	2.3964e-05	46.926				1		1		1	1	1			1	1			1	1	1	1		13175000	0	0	0	2497900	0	1355000	0	2170900	0	840100	0	0	1238600	1191200	0	0	732740	902900	1153600	1092400	0			27707	2160	28392	465513;465514;465515;465516;465517;465518;465519;465520;465521;465522;465523	502856;502857;502858;502859;502860;502861;502862;502863;502864;502865;502866;502867	502863			12	0	0	0	2359600	0	1420000	0	2326800	0	879110	0	0	1421000	1303900	0	0	777380	906850	1222900	1204200	0
IELPSIPDGCVQNAHMFYIK	QNYYDALAPLAKAGRIELPSIPDGCVQNAH	IPDGCVQNAHMFYIKLRDIDDRSALINFLK	R	I	E	I	K	L	1	0	1	1	1	1	1	1	1	3	1	1	1	1	2	1	0	0	1	1	0	0	20	0	2331.14	P27833	P27833	277	296	rffA	dTDP-4-amino-4,6-dideoxygalactose transaminase	yes	yes	3	5.617e-13	71.558			1	2							1	1	1		1		1	1				13164000	0	0	3952000	0	0	0	0	0	0	0	0	0	0	0	0	0	4205500	5006900	0	0	0			13087	1583	13355	224439;224440;224441;224442;224443;224444;224445;224446;224447	243208;243209;243210;243211;243212;243213;243214;243215;243216;243217	243217			10	0	0	4290300	0	0	0	0	0	0	0	0	0	0	0	0	0	4461700	5028800	0	0	0
VVVFVISVGKR	RSSGYRLVYQVIDEKVVVFVISVGKRERSE	IDEKVVVFVISVGKRERSEVYSEAVKRIL_	K	V	V	K	R	E	0	1	0	0	0	0	0	1	0	1	0	1	0	1	0	1	0	0	0	5	0	0	11	1	1201.75	P0C077	P0C077	71	81	relE	mRNA interferase RelE	yes	yes	3	0.06458	14.876																1			1			13160000	0	0	0	0	0	0	0	0	0	0	0	0	0	0	0	7889600	0	0	5270200	0	0			32826	1246	33612	555643;555644	600232;600233	600233			2	0	0	0	0	0	0	0	0	0	0	0	0	0	0	0	8234300	0	0	5586700	0	0
IAIDDFGTGYANYER	SSMYNIEQLHKFGFRIAIDDFGTGYANYER	IAIDDFGTGYANYERLKRLQADIIKIDGVF	R	I	A	E	R	L	2	1	1	2	0	0	1	2	0	2	0	0	0	1	0	0	1	0	2	0	0	0	15	0	1703.78	P23842	P23842	637	651	yfeA	Uncharacterized protein YfeA	yes	yes	2	1.0699e-06	79.82			1							1	1	1				1	1	1				13151000	0	0	2898100	0	0	0	0	0	0	1577400	2447700	2296800	0	0	0	0	1851100	2080100	0	0	0			12732	1467	12994	218945;218946;218947;218948;218949;218950;218951	237385;237386;237387;237388;237389;237390;237391;237392	237386			8	0	0	3146200	0	0	0	0	0	0	1650700	2425800	2447600	0	0	0	0	1963900	2089200	0	0	0
FEVVLEHNGVR	SSLKALTTFTGLPHRFEVVLEHNGVRWIND	LPHRFEVVLEHNGVRWINDSKATNVGSTEA	R	F	E	V	R	W	0	1	1	0	0	0	2	1	1	0	1	0	0	1	0	0	0	0	0	3	0	0	11	0	1297.68	P14900	P14900	304	314	murD	UDP-N-acetylmuramoylalanine--D-glutamate ligase	yes	yes	3	0.0018521	32.999							1		1				1									13145000	0	0	0	0	0	0	3932000	0	4825700	0	0	0	4387000	0	0	0	0	0	0	0	0			8112	1334	8278	137064;137065;137066	148499;148500;148501	148501			3	0	0	0	0	0	0	4929700	0	5800400	0	0	0	5033000	0	0	0	0	0	0	0	0
VLGNDTPK	PIRDKRGRVIGFGGRVLGNDTPKYLNSPET	VIGFGGRVLGNDTPKYLNSPETDIFHKGRQ	R	V	L	P	K	Y	0	0	1	1	0	0	0	1	0	0	1	1	0	0	1	0	1	0	0	1	0	0	8	0	842.45	P0ABS5	P0ABS5	222	229	dnaG	DNA primase	yes	yes	2	0.0039778	49.358	1		1																			13144000	5922900	0	7220900	0	0	0	0	0	0	0	0	0	0	0	0	0	0	0	0	0	0			31393	789	32147	529559;529560	572158;572159	572158			0	5459000	0	7839100	0	0	0	0	0	0	0	0	0	0	0	0	0	0	0	0	0	0
QLIQLNTLPELEQHR	SHFVIEGEAMAQQLRQLIQLNTLPELEQHR	QLIQLNTLPELEQHRAQRILREINQHHRHK	R	Q	L	H	R	A	0	1	1	0	0	3	2	0	1	1	4	0	0	0	1	0	1	0	0	0	0	0	15	0	1831	P06993	P06993	780	794	malT	HTH-type transcriptional regulator MalT	yes	yes	3	5.6496e-05	56.527	1	1																				13141000	8385600	4755600	0	0	0	0	0	0	0	0	0	0	0	0	0	0	0	0	0	0	0			23719	178	24308	399633;399634	432318;432319	432318			2	7728800	4755600	0	0	0	0	0	0	0	0	0	0	0	0	0	0	0	0	0	0	0
ITVEFLR	WAVYVSRLATSAKVRITVEFLRQYFAEHYP	LATSAKVRITVEFLRQYFAEHYPNFSLEHA	R	I	T	L	R	Q	0	1	0	0	0	0	1	0	0	1	1	0	0	1	0	0	1	0	0	1	0	0	7	0	876.507	P76250	P76250	286	292	dmlR	HTH-type transcriptional regulator DmlR	yes	yes	2	0.00225	53.554		1	1									1					1					13135000	0	0	1867500	0	0	0	0	0	0	0	0	5246000	0	0	0	0	6021100	0	0	0	0			14657	2331	14965	251689;251690;251691;251692	272899;272900;272901;272902	272900			3	0	0	2027300	0	0	0	0	0	0	0	0	5590500	0	0	0	0	6388000	0	0	0	0
VIEQGNVMVLGGDMRDPK	GVGKSSLLSLISGARVIEQGNVMVLGGDMR	QGNVMVLGGDMRDPKHRRDVCPRIAWMPQG	R	V	I	P	K	H	0	1	1	2	0	1	1	3	0	1	1	1	2	0	1	0	0	0	0	3	0	0	18	1	1956.98	P37624	P37624	63	80	rbbA	Ribosome-associated ATPase	yes	yes	3	0.015542	23.562																	1					13105000	0	0	0	0	0	0	0	0	0	0	0	0	0	0	0	0	13105000	0	0	0	0			31009	1817	31757	522274	564336	564336			1	0	0	0	0	0	0	0	0	0	0	0	0	0	0	0	0	13904000	0	0	0	0
APLGATEMGLIYVNPEGPDHSGEPLSAAAAIR	EKAWLTHRHPEALAKAPLGATEMGLIYVNP	PDHSGEPLSAAAAIRATFGNMGMNDEETVA	K	A	P	I	R	A	6	1	1	1	0	0	3	4	1	2	3	0	1	0	4	2	1	0	1	1	0	0	32	0	3203.59	P13029	P13029	215	246	katG	Catalase-peroxidase	yes	yes	3;4	4.6189e-05	34.013	1	1	1	1											1							13101000	3072300	3394800	3369900	1932700	0	0	0	0	0	0	0	0	0	0	1330900	0	0	0	0	0	0			2462	1318	2534	43863;43864;43865;43866;43867	47562;47563;47564;47565;47566;47567	47567			6	2831700	3394800	3658400	1825700	0	0	0	0	0	0	0	0	0	0	1664100	0	0	0	0	0	0
ARFHGPIIGAGAYTVEK	AGGEPYTDAFREKVRARFHGPIIGAGAYTV	FHGPIIGAGAYTVEKAETLIGKGLIDAVAF	R	A	R	E	K	A	3	1	0	0	0	0	1	3	1	2	0	1	0	1	1	0	1	0	1	1	0	0	17	1	1785.95	P77258	P77258	292	308	nemA	N-ethylmaleimide reductase	yes	yes	4	0.0019469	30.072					1																	13093000	0	0	0	0	13093000	0	0	0	0	0	0	0	0	0	0	0	0	0	0	0	0			2740	2417	2819	48560	52601	52601			0	0	0	0	0	13330000	0	0	0	0	0	0	0	0	0	0	0	0	0	0	0	0
SGDTWHATAELYK	AEEKGATAYQITEARSGDTWHATAELYK__	ARSGDTWHATAELYK_______________	R	S	G	Y	K	-	2	0	0	1	0	0	1	1	1	0	1	1	0	0	0	1	2	1	1	0	0	0	13	0	1477.68	P64614	P64614	75	87	yhcN	Uncharacterized protein YhcN	yes	yes	3	0.00012945	50.222										1												13087000	0	0	0	0	0	0	0	0	0	13087000	0	0	0	0	0	0	0	0	0	0	0			26522	2115	27171	445773	481692	481692			1	0	0	0	0	0	0	0	0	0	13694000	0	0	0	0	0	0	0	0	0	0	0
LFGLTIDPERLAAIREER	DNLVLPASLKPLQHKLFGLTIDPERLAAIR	LTIDPERLAAIREERRENSRYASLRQCRME	K	L	F	E	R	R	2	3	0	1	0	0	3	1	0	2	3	0	0	1	1	0	1	0	0	0	0	0	18	2	2098.15	P0A8A4	P0A8A4	204	221	ppsR	Phosphoenolpyruvate synthase regulatory protein	yes	yes	4	0.089293	9.4152	1																					13080000	13080000	0	0	0	0	0	0	0	0	0	0	0	0	0	0	0	0	0	0	0	0			17052	469	17399	292906	317134	317134			1	12055000	0	0	0	0	0	0	0	0	0	0	0	0	0	0	0	0	0	0	0	0
VDQAGLKK	ACITRLRVSVADVSKVDQAGLKKLGAAGVV	SVADVSKVDQAGLKKLGAAGVVVAGSGVQA	K	V	D	K	K	L	1	0	0	1	0	1	0	1	0	0	1	2	0	0	0	0	0	0	0	1	0	0	8	1	857.497	P69786	P69786	435	442	ptsG	PTS system glucose-specific EIICB component;Glucose permease IIC component;Glucose-specific phosphotransferase enzyme IIB component	yes	yes	2	0.010277	49.358					1			1					1	1	1			1	1			13080000	0	0	0	0	1206800	0	0	1109100	0	0	0	0	1234800	1069700	1348000	0	0	5625300	1486200	0	0			30396	2172	31136	511102;511103;511104;511105;511106;511107;511108	552204;552205;552206;552207;552208;552209;552210	552210			1	0	0	0	0	1228600	0	0	1188700	0	0	0	0	1416600	1170900	1685400	0	0	5649900	1575400	0	0
VRQAVETAK	FLTELHVKGRNNYWKVRQAVETAKETLYSF	RNNYWKVRQAVETAKETLYSFDQLKTNKSE	K	V	R	A	K	E	2	1	0	0	0	1	1	0	0	0	0	1	0	0	0	0	1	0	0	2	0	0	9	1	1000.57	P68767	P68767	126	134	pepA	Cytosol aminopeptidase	yes	yes	2	0.0018295	89.355							1				1											13079000	0	0	0	0	0	0	6182400	0	0	0	6896900	0	0	0	0	0	0	0	0	0	0			32205	2152	32982	543760;543761	587408;587409	587409			1	0	0	0	0	0	0	7751100	0	0	0	6835300	0	0	0	0	0	0	0	0	0	0
GFGFISPVDGSK	SNKMTGLVKWFNADKGFGFISPVDGSKDVF	ADKGFGFISPVDGSKDVFVHFSAIQNDNYR	K	G	F	S	K	D	0	0	0	1	0	0	0	3	0	1	0	1	0	2	1	2	0	0	0	1	0	0	12	0	1209.6	P36995	P36995	17	28	cspB	Cold shock-like protein CspB	yes	yes	2	0.015024	53.327											1											13076000	0	0	0	0	0	0	0	0	0	0	13076000	0	0	0	0	0	0	0	0	0	0			9786	1778	9976	165421	179231	179231			1	0	0	0	0	0	0	0	0	0	0	12959000	0	0	0	0	0	0	0	0	0	0
HALTNTVINLCHCTLLHDR	DEEILPVCSPEYAQRHALTNTVINLCHCTL	NTVINLCHCTLLHDRQAWSNDSGTDEWHSW	R	H	A	D	R	Q	1	1	2	1	2	0	0	0	3	1	4	0	0	0	0	0	3	0	0	1	0	0	19	0	2287.13	P46068	P46068	186	204	dsdC	HTH-type transcriptional regulator DsdC	yes	yes	4	2.0235e-07	61.102											1					1	1					13076000	0	0	0	0	0	0	0	0	0	0	4201200	0	0	0	0	5496900	3378000	0	0	0	0			11623	1974	11860	197606;197607;197608	214300;214301;214302	214302			1	0	0	0	0	0	0	0	0	0	0	4163700	0	0	0	0	5737100	3583800	0	0	0	0
WLAFNIQRPVFSDR	IIKDEQKNESAQDTRWLAFNIQRPVFSDRR	RWLAFNIQRPVFSDRRVREAITLAFDFEWM	R	W	L	D	R	R	1	2	1	1	0	1	0	0	0	1	1	0	0	2	1	1	0	1	0	1	0	0	14	1	1747.92	P33913	P33913	309	322	yejA	Uncharacterized protein YejA	yes	yes	3	0.0020809	33.195											1	1				1						13057000	0	0	0	0	0	0	0	0	0	0	3613400	5027700	0	0	0	4415500	0	0	0	0	0			33122	1749	33913	559980;559981;559982	604948;604949;604950	604950			3	0	0	0	0	0	0	0	0	0	0	3581100	5357900	0	0	0	4608400	0	0	0	0	0
YNIETFLAAVR	PNDEIRDEIVPINKKYNIETFLAAVRRYLE	INKKYNIETFLAAVRRYLEKSNANQGRVTI	K	Y	N	V	R	R	2	1	1	0	0	0	1	0	0	1	1	0	0	1	0	0	1	0	1	1	0	0	11	0	1295.69	P36979	P36979	252	262	rlmN	Dual-specificity RNA methyltransferase RlmN	yes	yes	2	7.6268e-05	56.729	1		1			1		1					1	1						1		13056000	2412900	0	1009200	0	0	1876300	0	2326600	0	0	0	0	2017300	1759600	0	0	0	0	0	1653800	0			34030	1777	34836	574423;574424;574425;574426;574427;574428;574429	620641;620642;620643;620644;620645;620646;620647	620644			0	2223900	0	1095600	0	0	1966300	0	2493700	0	0	0	0	2314400	1926200	0	0	0	0	0	1823100	0
HLSQNFISAEELDTANLNVK	QSDLAKANNEANRRRHLSQNFISAEELDTA	FISAEELDTANLNVKAMQASVDAAQATLKQ	R	H	L	V	K	A	2	0	3	1	0	1	2	0	1	1	3	1	0	1	0	2	1	0	0	1	0	0	20	0	2242.12	P76185	P76185	110	129	ydhJ	Uncharacterized protein YdhJ	yes	yes	3	0.00012209	36.481		1	1								1	1				1		1				13049000	0	1799800	1811800	0	0	0	0	0	0	0	2185100	2149000	0	0	0	2962000	0	2141800	0	0	0			12118	2312	12365	207094;207095;207096;207097;207098;207099	224546;224547;224548;224549;224550;224551	224551			6	0	1799800	1966900	0	0	0	0	0	0	0	2165600	2290100	0	0	0	3091400	0	2151200	0	0	0
EGWAPAR	GLLAGLNAARLSADKEGWAPARSQAYLGVL	AARLSADKEGWAPARSQAYLGVLVDDLCTL	K	E	G	A	R	S	2	1	0	0	0	0	1	1	0	0	0	0	0	0	1	0	0	1	0	0	0	0	7	0	785.382	P0A6U3	P0A6U3	399	405	mnmG	tRNA uridine 5-carboxymethylaminomethyl modification enzyme MnmG	yes	yes	2	0.038689	29.338					1																	13044000	0	0	0	0	13044000	0	0	0	0	0	0	0	0	0	0	0	0	0	0	0	0			6171	323	6302	106082	115130	115130			1	0	0	0	0	13280000	0	0	0	0	0	0	0	0	0	0	0	0	0	0	0	0
PMTDRPGLDFSFSGLK	KMAAQGTAGRFVFPRPMTDRPGLDFSFSGL	MTDRPGLDFSFSGLKTFAANTIRDNGTDDQ	R	P	M	L	K	T	0	1	0	2	0	0	0	2	0	0	2	1	1	2	2	2	1	0	0	0	0	0	16	1	1766.87	P05852	P05852	200	215	tsaD	tRNA N6-adenosine threonylcarbamoyltransferase	yes	yes	3	4.3055e-06	61.732				1	1		1															13040000	0	0	0	5520400	3988400	0	3530700	0	0	0	0	0	0	0	0	0	0	0	0	0	0			22925	150	23508	388384;388385;388386	420380;420381;420382	420380			3	0	0	0	5214800	4060400	0	4426600	0	0	0	0	0	0	0	0	0	0	0	0	0	0
AGIAKGK	PEVEFSREDLVNEIKAGIAKGKKHAIVAIT	EDLVNEIKAGIAKGKKHAIVAITEHMCDVD	K	A	G	G	K	K	2	0	0	0	0	0	0	2	0	1	0	2	0	0	0	0	0	0	0	0	0	0	7	1	643.402	P0A796	P0A796	208	214	pfkA	ATP-dependent 6-phosphofructokinase isozyme 1	yes	yes	1	0.078867	14.062													1									13039000	0	0	0	0	0	0	0	0	0	0	0	0	13039000	0	0	0	0	0	0	0	0			1120	369	1145	19316	21076	21076			1	0	0	0	0	0	0	0	0	0	0	0	0	14959000	0	0	0	0	0	0	0	0
MTAMGQANALAVLAVGDK	GDAVDIAVDPIEGTRMTAMGQANALAVLAV	MGQANALAVLAVGDKGCFLNAPDMYMEKLI	R	M	T	D	K	G	5	0	1	1	0	1	0	2	0	0	2	1	2	0	0	0	1	0	0	2	0	0	18	0	1759.9	P0A9C9	P0A9C9	92	109	glpX	Fructose-1,6-bisphosphatase 1 class 2	yes	yes	2	1.9049e-09	72.891	1		1			1							1									13039000	2123900	0	3474800	0	0	4669500	0	0	0	0	0	0	2770700	0	0	0	0	0	0	0	0			21086	577	21604	358445;358446;358447;358448	387860;387861;387862;387863	387860			4	1957500	0	3772300	0	0	4893500	0	0	0	0	0	0	3178700	0	0	0	0	0	0	0	0
TSLSRPR	______________________________	______________________________	M	T	S	P	R	V	0	2	0	0	0	0	0	0	0	0	1	0	0	0	1	2	1	0	0	0	0	0	7	1	815.461	P0A7C8	P0A7C8	2	8	psiE	Protein PsiE	yes	yes	2	0.00016248	86.086										1	1											13032000	0	0	0	0	0	0	0	0	0	6945400	6086600	0	0	0	0	0	0	0	0	0	0			29564	381	30287	496525;496526	536380;536381	536380			2	0	0	0	0	0	0	0	0	0	7268000	6032300	0	0	0	0	0	0	0	0	0	0
ALGEYLEKR	GYAEVPEEMKRKWQRALGEYLEKRQSLQGL	KRKWQRALGEYLEKRQSLQGLVVLMDIRHP	R	A	L	K	R	Q	1	1	0	0	0	0	2	1	0	0	2	1	0	0	0	0	0	0	1	0	0	0	9	1	1077.58	P0A6P7	P0A6P7	98	106	engB	Probable GTP-binding protein EngB	yes	yes	2;3	0.013087	31.53																	1	1				13027000	0	0	0	0	0	0	0	0	0	0	0	0	0	0	0	0	8599300	4427800	0	0	0			1831	311	1871	32607;32608	35439;35440	35440			1	0	0	0	0	0	0	0	0	0	0	0	0	0	0	0	0	9123200	4447100	0	0	0
LIQDFDGIFNQTMR	RHYFSGIAEVGHISRLIQDFDGIFNQTMRN	RLIQDFDGIFNQTMRNTRNLNNRSLRVKFL	R	L	I	M	R	N	0	1	1	2	0	2	0	1	0	2	1	0	1	2	0	0	1	0	0	0	0	0	14	0	1696.82	P0AA89	P0AA89	241	254	dosC	Diguanylate cyclase DosC	yes	yes	2	1.7122e-20	127.87										1							1	1				13023000	0	0	0	0	0	0	0	0	0	3322700	0	0	0	0	0	0	4156300	5544100	0	0	0			17758	665	18115	305525;305526;305527	330925;330926;330927	330925			3	0	0	0	0	0	0	0	0	0	3477000	0	0	0	0	0	0	4409500	5568400	0	0	0
DGQALQLQLAEER	TEIPAQVRPLYQLWRDGQALQLQLAEERQR	WRDGQALQLQLAEERQRYSKLQQSSDSELD	R	D	G	E	R	Q	2	1	0	1	0	3	2	1	0	0	3	0	0	0	0	0	0	0	0	0	0	0	13	0	1469.75	P0AD44	P0AD44	148	160	yfhG	Uncharacterized protein YfhG	yes	yes	2	2.7758e-05	88.338							1	1	1					1	1					1		13021000	0	0	0	0	0	0	2559800	2213600	3287800	0	0	0	0	0	2049500	0	0	0	0	2910000	0			4336	905	4440	75980;75981;75982;75983;75984;75985	82305;82306;82307;82308;82309;82310;82311;82312	82306			8	0	0	0	0	0	0	3209300	2372600	3951800	0	0	0	0	0	2562600	0	0	0	0	3208000	0
DHTTVLHACR	TNHSLPEIGDAFGGRDHTTVLHACRKIEQL	AFGGRDHTTVLHACRKIEQLREESHDIKED	R	D	H	C	R	K	1	1	0	1	1	0	0	0	2	0	1	0	0	0	0	0	2	0	0	1	0	0	10	0	1208.57	P03004	P03004	433	442	dnaA	Chromosomal replication initiator protein DnaA	yes	yes	3	0.017143	26.595		1								1												13010000	0	8054800	0	0	0	0	0	0	0	4954900	0	0	0	0	0	0	0	0	0	0	0			4439	102	4544	78223;78224	84770;84771	84770			0	0	8054800	0	0	0	0	0	0	0	5185000	0	0	0	0	0	0	0	0	0	0	0
GEHERLPNPTLAVTDGK	GLSLPGISVKTSSPKGEHERLPNPTLAVTD	HERLPNPTLAVTDGKTTIKFHPWSIEEIVA	K	G	E	G	K	T	1	1	1	1	0	0	2	2	1	0	2	1	0	0	2	0	2	0	0	1	0	0	17	1	1832.94	P52007	P52007	152	168	yecM	Protein YecM	yes	yes	3	3.0777e-05	47.204	1					1		1							1						1	13006000	4888800	0	0	0	0	8117700	0	0	0	0	0	0	0	0	0	0	0	0	0	0	0			9626	1995	9815	163116;163117;163118;163119;163120	176802;176803;176804;176805;176806;176807	176802			6	4505900	0	0	0	0	8507000	0	0	0	0	0	0	0	0	0	0	0	0	0	0	0
AMRELLLSDEYAEQK	IVEAKPVKTIKDKVRAMRELLLSDEYAEQK	AMRELLLSDEYAEQKRAVNRFMLLLSTLYS	R	A	M	Q	K	R	2	1	0	1	0	1	3	0	0	0	3	1	1	0	0	1	0	0	1	0	0	0	15	1	1794.88	P0AFY8	P0AFY8	71	85	seqA	Negative modulator of initiation of replication	yes	yes	3	0.0016788	46.873	1									1												13004000	6983000	0	0	0	0	0	0	0	0	6021000	0	0	0	0	0	0	0	0	0	0	0			2243	1171	2305	40023;40024	43406;43407	43406			0	6436100	0	0	0	0	0	0	0	0	6300600	0	0	0	0	0	0	0	0	0	0	0
LQQYIETLLAGSR	PPQAGHDIYLTLDLKLQQYIETLLAGSRAA	LKLQQYIETLLAGSRAAVVVTDPRTGGVLA	K	L	Q	S	R	A	1	1	0	0	0	2	1	1	0	1	3	0	0	0	0	1	1	0	1	0	0	0	13	0	1490.81	P0AD65	P0AD65	258	270	mrdA	Penicillin-binding protein 2	yes	yes	2	3.3428e-13	127.42	1	1	1							1	1	1					1	1				12999000	1705000	2410600	1794300	0	0	0	0	0	0	1693400	2307700	2008700	0	0	0	0	0	1079000	0	0	0			18848	911	19223	321823;321824;321825;321826;321827;321828;321829;321830	348491;348492;348493;348494;348495;348496;348497;348498	348498			8	1571500	2410600	1947900	0	0	0	0	0	0	1772100	2287100	2140700	0	0	0	0	0	1083700	0	0	0
AVSQQDLDTAATEMAVK	ARVTYSRQQRLAQTKAVSQQDLDTAATEMA	SQQDLDTAATEMAVKQAQIGTIDAQIKRNQ	K	A	V	V	K	Q	4	0	0	2	0	2	1	0	0	0	1	1	1	0	0	1	2	0	0	2	0	0	17	0	1776.86	P75830	P75830	140	156	macA	Macrolide export protein MacA	yes	yes	2;4	3.4365e-13	86.772			1		1					1		1										12996000	0	0	3050000	0	5145100	0	0	0	0	4800600	0	0	0	0	0	0	0	0	0	0	0			3366	2228	3464	60065;60066;60067;60068	65074;65075;65076;65077;65078	65074			5	0	0	3311100	0	5238000	0	0	0	0	5023500	0	0	0	0	0	0	0	0	0	0	0
GGYVEPEYVQAMLDR	TKEEAIRFAGEQLVKGGYVEPEYVQAMLDR	GGYVEPEYVQAMLDREKLTPTYLGESIAVP	K	G	G	D	R	E	1	1	0	1	0	1	2	2	0	0	1	0	1	0	1	0	0	0	2	2	0	0	15	0	1725.8	P00550	P00550	524	538	mtlA	PTS system mannitol-specific EIICBA component;Mannitol permease IIC component;Mannitol-specific phosphotransferase enzyme IIB component;Mannitol-specific phosphotransferase enzyme IIA component	yes	yes	2	1.0687e-06	87.363											1	1				1	1	1				12994000	0	0	0	0	0	0	0	0	0	0	0	3081600	0	0	0	4382500	5529900	0	0	0	0			10037	55	10229	169919;169920;169921;169922;169923	184173;184174;184175;184176;184177;184178	184175			6	0	0	0	0	0	0	0	0	0	0	0	3284000	0	0	0	4574000	5866800	0	0	0	0
ANPELLAK	GSQKIVDLLRPQLQKANPELLAKVDANFKK	LRPQLQKANPELLAKVDANFKKVDTILAKY	K	A	N	A	K	V	2	0	1	0	0	0	1	0	0	0	2	1	0	0	1	0	0	0	0	0	0	0	8	0	854.486	P0AB24	P0AB24	312	319	efeO	Iron uptake system component EfeO	yes	yes	1	0.002105	86.794		1			1																1	12985000	0	4416700	0	0	5375200	0	0	0	0	0	0	0	0	0	0	0	0	0	0	0	3193100			2367	726	2434	42283;42284;42285	45851;45852;45853	45851			0	0	4416700	0	0	5472300	0	0	0	0	0	0	0	0	0	0	0	0	0	0	0	3223900
SATPAQAQAVHKFIR	AVIAYEPVWAIGTGKSATPAQAQAVHKFIR	SATPAQAQAVHKFIRDHIAKVDANIAEQVI	K	S	A	I	R	D	4	1	0	0	0	2	0	0	1	1	0	1	0	1	1	1	1	0	0	1	0	0	15	1	1623.88	P0A858	P0A858	177	191	tpiA	Triosephosphate isomerase	yes	yes	3	0.065449	18.596																				1		12974000	0	0	0	0	0	0	0	0	0	0	0	0	0	0	0	0	0	0	0	12974000	0			26173	454	26807	439662	474970	474970			1	0	0	0	0	0	0	0	0	0	0	0	0	0	0	0	0	0	0	0	14302000	0
EHLLQLPEREHASQHSFR	FITAATEGRGMDALREHLLQLPEREHASQH	LQLPEREHASQHSFRLAIDRAFTVKGAGLV	R	E	H	F	R	L	1	2	0	0	0	2	3	0	3	0	3	0	0	1	1	2	0	0	0	0	0	0	18	1	2213.11	P14081	P14081	159	176	selB	Selenocysteine-specific elongation factor	yes	yes	4	0.0001027	37.042				1										1								12973000	0	0	0	4885400	0	0	0	0	0	0	0	0	0	8087300	0	0	0	0	0	0	0			6220	1328	6352	107027;107028	116117;116118	116118			2	0	0	0	4615000	0	0	0	0	0	0	0	0	0	8852600	0	0	0	0	0	0	0
IVNPEVTDKNHDESSNSAP	TRGMLATDLFSTLQRIVNPEVTDKNHDESS	EVTDKNHDESSNSAP_______________	R	I	V	A	P	-	1	0	3	2	0	0	2	0	1	1	0	1	0	0	2	3	1	0	0	2	0	0	19	1	2051.94	P31806	P31806	497	515	nnr	Bifunctional NAD(P)H-hydrate repair enzyme Nnr;ADP-dependent (S)-NAD(P)H-hydrate dehydratase;NAD(P)H-hydrate epimerase	yes	yes	3	0.070218	8.8232												1						1				12967000	0	0	0	0	0	0	0	0	0	0	0	7527100	0	0	0	0	0	5439700	0	0	0			14796	1686	15105	254173;254174	275615;275616	275616			2	0	0	0	0	0	0	0	0	0	0	0	8021500	0	0	0	0	0	5463500	0	0	0
LAIVIDDFGYRPHNENQVLAMPSAISVAVLPDSPHAR	FAALLALSSPVLAGKLAIVIDDFGYRPHNE	SAISVAVLPDSPHAREMATKAHNSGHEVLI	K	L	A	A	R	E	5	2	2	3	0	1	1	1	2	3	3	0	1	1	4	3	0	0	1	4	0	0	37	1	4012.06	P37691	P37691	26	62	yibQ	Uncharacterized protein YibQ	yes	yes	5	4.5934e-06	35.229	1	1									1	1					1					12967000	3984100	2468700	0	0	0	0	0	0	0	0	1644300	2834900	0	0	0	0	2035400	0	0	0	0			16352	1842	16691	282707;282708;282709;282710;282711	306282;306283;306284;306285;306286	306283			5	3672000	2468700	0	0	0	0	0	0	0	0	1629600	3021100	0	0	0	0	2159400	0	0	0	0
ESGRNQLIITGVYAHIGCMTTATDAFMR	RYSAFHRSPLEQMLKESGRNQLIITGVYAH	AHIGCMTTATDAFMRDIKPFMVADALADFS	K	E	S	M	R	D	3	2	1	1	1	1	1	3	1	3	1	0	2	1	0	1	4	0	1	1	0	0	28	1	3112.49	P0ADI4	P0ADI4	140	167	entB	Enterobactin synthase component B;Isochorismatase;Aryl carrier protein	yes	yes	4	0.00010544	31.632	1			1	1	1																12966000	2928400	0	0	2609000	3335100	4093200	0	0	0	0	0	0	0	0	0	0	0	0	0	0	0			7361	934	7520	125989;125990;125991;125992	136613;136614;136615;136616;136617;136618	136617			6	2699000	0	0	2464600	3395300	4289500	0	0	0	0	0	0	0	0	0	0	0	0	0	0	0
ISQILDFPLRLNTDLEPEQR	MIFQDPSTSLNPRQRISQILDFPLRLNTDL	DFPLRLNTDLEPEQRRKQIIETMRMVGLLP	R	I	S	Q	R	R	0	2	1	2	0	2	2	0	0	2	4	0	0	1	2	1	1	0	0	0	0	0	20	1	2396.27	P0AAH8	P0AAH8	107	126	sapF	Peptide transport system ATP-binding protein SapF	yes	yes	3	0.0015702	39.647											1	1					1					12966000	0	0	0	0	0	0	0	0	0	0	3085500	3463500	0	0	0	0	6417300	0	0	0	0			14496	690	14796	248646;248647;248648	269557;269558;269559	269559			0	0	0	0	0	0	0	0	0	0	0	3057900	3691000	0	0	0	0	6808300	0	0	0	0
WVMVAELVETSR	FSIFPGSGLFKKPPKWVMVAELVETSRLWG	PPKWVMVAELVETSRLWGRIAARIDPEWVE	K	W	V	S	R	L	1	1	0	0	0	0	2	0	0	0	1	0	1	0	0	1	1	1	0	3	0	0	12	0	1418.72	P43329	P43329	667	678	hrpA	ATP-dependent RNA helicase HrpA	yes	yes	2	1.8208e-08	73.067		1								1						1	1					12962000	0	3629200	0	0	0	0	0	0	0	2248800	0	0	0	0	0	3860700	3223100	0	0	0	0			33290	1943	34085	562354;562355;562356;562357	607497;607498;607499;607500	607498			0	0	3629200	0	0	0	0	0	0	0	2353200	0	0	0	0	0	4029300	3419400	0	0	0	0
LLTQLTLLASGN	YLPVDAQLSGDEPAKLLTQLTLLASGN___	PAKLLTQLTLLASGN_______________	K	L	L	G	N	-	1	0	1	0	0	1	0	1	0	0	5	0	0	0	0	1	2	0	0	0	0	0	12	0	1242.72	P27300	P27300	317	328	lpxK	Tetraacyldisaccharide 4-kinase	yes	yes	2	0.0020528	39.022	1	1	1			1				1	1	1				1	1	1		1		12959000	1395300	926970	1280300	0	0	883530	0	0	0	1324200	903230	1376600	0	0	0	1129400	1631500	1290700	0	817490	0			18245	1571	18608	312733;312734;312735;312736;312737;312738;312739;312740;312741;312742;312743	338619;338620;338621;338622;338623;338624;338625;338626;338627;338628;338629	338620			11	1286000	926970	1389900	0	0	925900	0	0	0	1385700	895170	1467100	0	0	0	1178800	1730900	1296300	0	901180	0
ESGAIFNGIIHK	SNPGLNRAIRLRRQKESGAIFNGIIHKNEQ	RQKESGAIFNGIIHKNEQYDATLCNPPFHD	K	E	S	H	K	N	1	0	1	0	0	0	1	2	1	3	0	1	0	1	0	1	0	0	0	0	0	0	12	0	1284.68	P75782	P75782	164	175	rlmF	Ribosomal RNA large subunit methyltransferase F	yes	yes	2;3	0.0086711	39.022							1									1						12957000	0	0	0	0	0	0	1835400	0	0	0	0	0	0	0	0	11121000	0	0	0	0	0			7347	2207	7506	125743;125744	136347;136348	136348			1	0	0	0	0	0	0	2301100	0	0	0	0	0	0	0	0	11607000	0	0	0	0	0
FVLNQPANARPK	RGNIATVSHCITRLRFVLNQPANARPKEIE	RLRFVLNQPANARPKEIEQLPMVKGCFTNA	R	F	V	P	K	E	2	1	2	0	0	1	0	0	0	0	1	1	0	1	2	0	0	0	0	1	0	0	12	1	1353.75	P36672	P36672	35	46	treB	PTS system trehalose-specific EIIBC component;Trehalose-specific phosphotransferase enzyme IIB component;Trehalose permease IIC component	yes	yes	3	0.00041997	53.211							1	1														12951000	0	0	0	0	0	0	4542600	8408100	0	0	0	0	0	0	0	0	0	0	0	0	0			9104	1767	9288	154525;154526	167531;167532	167531			2	0	0	0	0	0	0	5695200	9012000	0	0	0	0	0	0	0	0	0	0	0	0	0
ENGKVTGIVEHK	TVKLDDPTGYGRITRENGKVTGIVEHKDAT	ITRENGKVTGIVEHKDATDEQRQIQEINTG	R	E	N	H	K	D	0	0	1	0	0	0	2	2	1	1	0	2	0	0	0	0	1	0	0	2	0	0	12	1	1309.7	P0ACC7	P0ACC7	145	156	glmU	Bifunctional protein GlmU;UDP-N-acetylglucosamine pyrophosphorylase;Glucosamine-1-phosphate N-acetyltransferase	yes	yes	3	0.057406	23.098	1				1		1		1			1										12950000	2383100	0	0	0	4041400	0	0	0	3955200	0	0	2570200	0	0	0	0	0	0	0	0	0			6948	836	7102	119723;119724;119725;119726;119727	129899;129900;129901;129902;129903	129900			5	2196400	0	0	0	4114300	0	0	0	4754100	0	0	2739000	0	0	0	0	0	0	0	0	0
VHTQYAGHPIAFDDR	LVRCSPVTGRTHQIRVHTQYAGHPIAFDDR	VHTQYAGHPIAFDDRYGDREFDRQLTEAGT	R	V	H	D	R	Y	2	1	0	2	0	1	0	1	2	1	0	0	0	1	1	0	1	0	1	1	0	0	15	0	1725.82	P0AA39	P0AA39	246	260	rluC	Ribosomal large subunit pseudouridine synthase C	yes	yes	3;4	0.0012573	35.35						1												1		1		12949000	0	0	0	0	0	3429800	0	0	0	0	0	0	0	0	0	0	0	5260000	0	4259100	0			30921	654	31668	520492;520493;520494	562391;562392;562393	562392			3	0	0	0	0	0	3594300	0	0	0	0	0	0	0	0	0	0	0	5283000	0	4695100	0
RGEESILIGHAGHPEVEGTMGQYSNPEGGMYLVESPDDVWK	PLVTKVHMEVARASRRGEESILIGHAGHPE	EGGMYLVESPDDVWKLTVKNEEKLSFMTQT	R	R	G	W	K	L	1	1	1	2	0	1	6	7	2	2	2	1	2	0	3	3	1	1	2	3	0	0	41	1	4470.05	P62623	P62623	112	152	ispH	4-hydroxy-3-methylbut-2-enyl diphosphate reductase	yes	yes	5	0.019456	16.277		1			1																	12948000	0	4372700	0	0	8574900	0	0	0	0	0	0	0	0	0	0	0	0	0	0	0	0			24881	2064	25491	417004;417005	450839;450840;450841	450841			3	0	4372700	0	0	8729700	0	0	0	0	0	0	0	0	0	0	0	0	0	0	0	0
AGEIIPR	LTRKEFQLLWLLASRAGEIIPRTVIASEIW	LLWLLASRAGEIIPRTVIASEIWGINFDSD	R	A	G	P	R	T	1	1	0	0	0	0	1	1	0	2	0	0	0	0	1	0	0	0	0	0	0	0	7	0	754.434	P76340	P76340	163	169	yedW	Probable transcriptional regulatory protein YedW	yes	yes	2	0.024291	62.714			1									1										12947000	0	0	6253900	0	0	0	0	0	0	0	0	6693300	0	0	0	0	0	0	0	0	0			1047	2345	1071	17981;17982	19627;19628	19628			0	0	0	6789300	0	0	0	0	0	0	0	0	7132900	0	0	0	0	0	0	0	0	0
ELHNNTFENEVYR	ANVDARAAREVSELKELHNNTFENEVYRAT	LKELHNNTFENEVYRATGQTLALSAIPRLL	K	E	L	Y	R	A	0	1	3	0	0	0	3	0	1	0	1	0	0	1	0	0	1	0	1	1	0	0	13	0	1663.76	P77432	P77432	125	137	lsrK	Autoinducer 2 kinase LsrK	yes	yes	2	6.7422e-20	135.86												1				1						12945000	0	0	0	0	0	0	0	0	0	0	0	8118800	0	0	0	4826200	0	0	0	0	0			6622	2442	6760	114177;114178	123807;123808	123807			2	0	0	0	0	0	0	0	0	0	0	0	8652100	0	0	0	5037000	0	0	0	0	0
YFATGAATPGAANADATFK	TTLNNGTNTIPFQARYFATGAATPGAANAD	GAATPGAANADATFKVQYQ___________	R	Y	F	F	K	V	7	0	1	1	0	0	0	2	0	0	0	1	0	2	1	0	3	0	1	0	0	0	19	0	1843.87	P04128	P04128	160	178	fimA	Type-1 fimbrial protein, A chain	yes	yes	2	7.2583e-29	119.62		1																				12935000	0	12935000	0	0	0	0	0	0	0	0	0	0	0	0	0	0	0	0	0	0	0			33550	114	34348	566591	612249	612249			1	0	12935000	0	0	0	0	0	0	0	0	0	0	0	0	0	0	0	0	0	0	0
TWQGELPK	ANEATLSARIERAIKTWQGELPKSEQGYVF	RIERAIKTWQGELPKSEQGYVFVLEDSETG	K	T	W	P	K	S	0	0	0	0	0	1	1	1	0	0	1	1	0	0	1	0	1	1	0	0	0	0	8	0	957.492	P0AE37	P0AE37	46	53	astA	Arginine N-succinyltransferase	yes	yes	2	0.0056603	37.558											1											12925000	0	0	0	0	0	0	0	0	0	0	12925000	0	0	0	0	0	0	0	0	0	0			29941	985	30671	502993	543534	543534			0	0	0	0	0	0	0	0	0	0	0	12809000	0	0	0	0	0	0	0	0	0	0
VVPDDVRK	QLIHRYSTTGQNNTRVVPDDVRKVFAEYPN	TGQNNTRVVPDDVRKVFAEYPNVINEIINL	R	V	V	R	K	V	0	1	0	2	0	0	0	0	0	0	0	1	0	0	1	0	0	0	0	3	0	0	8	1	926.519	P0CK95	P0CK95	365	372	yghJ	Putative lipoprotein AcfD homolog	yes	yes	2	0.0013464	62.717	1	1								1	1					1						12923000	2666500	3934600	0	0	0	0	0	0	0	2121000	2217200	0	0	0	0	1984100	0	0	0	0	0			32779	1269	33564	554578;554579;554580;554581;554582	599066;599067;599068;599069;599070	599070			1	2457700	3934600	0	0	0	0	0	0	0	2219500	2197400	0	0	0	0	2070700	0	0	0	0	0
VEQLFAYADTIEK	VLLPPVKEQAEIVRRVEQLFAYADTIEKQV	RRVEQLFAYADTIEKQVNNALARVNNLTQS	R	V	E	E	K	Q	2	0	0	1	0	1	2	0	0	1	1	1	0	1	0	0	1	0	1	1	0	0	13	0	1525.77	P05719	P05719	385	397	hsdS	Type-1 restriction enzyme EcoKI specificity protein	yes	yes	3	0.088849	14.03						1																12921000	0	0	0	0	0	12921000	0	0	0	0	0	0	0	0	0	0	0	0	0	0	0			30528	144	31269	513222	554443	554443			1	0	0	0	0	0	13541000	0	0	0	0	0	0	0	0	0	0	0	0	0	0	0
GKMQPGITLR	VMPLDMPESVLVRFKGKMQPGITLRDLVHA	LVRFKGKMQPGITLRDLVHAIPLYAIKQGL	K	G	K	L	R	D	0	1	0	0	0	1	0	2	0	1	1	1	1	0	1	0	1	0	0	0	0	0	10	1	1099.62	P36683	P36683	538	547	acnB	Aconitate hydratase B	yes	yes	3	0.03544	24.51				1		1		1														12917000	0	0	0	3419100	0	5382200	0	4115800	0	0	0	0	0	0	0	0	0	0	0	0	0			10317	1770	10513	174882;174883;174884	189591;189592;189593	189591			3	0	0	0	3229800	0	5640300	0	4411300	0	0	0	0	0	0	0	0	0	0	0	0	0
ITEGRHPVVEQVLNEPFIANPLNLSPQRR	LNYTCPTFIDKPGIRITEGRHPVVEQVLNE	EPFIANPLNLSPQRRMLIITGPNMGGKSTY	R	I	T	R	R	M	1	3	3	0	0	2	3	1	1	2	3	0	0	1	4	1	1	0	0	3	0	0	29	2	3322.79	P23909	P23909	580	608	mutS	DNA mismatch repair protein MutS	yes	yes	5	0.026537	17.158							1		1				1	1								12916000	0	0	0	0	0	0	2869200	0	3495800	0	0	0	3479000	3071900	0	0	0	0	0	0	0			14552	1485	14856	249623;249624;249625;249626	270643;270644;270645;270646	270645			1	0	0	0	0	0	0	3597300	0	4201900	0	0	0	3991400	3362600	0	0	0	0	0	0	0
AVEKFDPER	ALLDLIEEGNLGLIRAVEKFDPERGFRFST	NLGLIRAVEKFDPERGFRFSTYATWWIRQT	R	A	V	E	R	G	1	1	0	1	0	0	2	0	0	0	0	1	0	1	1	0	0	0	0	1	0	0	9	1	1089.55	P13445	P13445	130	138	rpoS	RNA polymerase sigma factor RpoS	yes	yes	3	0.027351	22.641								1														12893000	0	0	0	0	0	0	0	12893000	0	0	0	0	0	0	0	0	0	0	0	0	0			3226	1321	3320	57626	62412	62412			1	0	0	0	0	0	0	0	13819000	0	0	0	0	0	0	0	0	0	0	0	0	0
EGENPYANK	KSLDVMGSPIRIQFKEGENPYANKRNTLTP	IRIQFKEGENPYANKRNTLTPTQMRKRKRL	K	E	G	N	K	R	1	0	2	0	0	0	2	1	0	0	0	1	0	0	1	0	0	0	1	0	0	0	9	0	1020.45	P0A6P5	P0A6P5	459	467	der	GTPase Der	yes	yes	2	0.02267	27.137						1				1			1							1	1	12893000	0	0	0	0	0	2342500	0	0	0	2526700	0	0	2822400	0	0	0	0	0	0	2633400	2568000			6025	310	6155	103576;103577;103578;103579;103580	112485;112486;112487;112488;112489	112486			3	0	0	0	0	0	2454900	0	0	0	2644100	0	0	3238000	0	0	0	0	0	0	2903000	2592800
QMEQVTAILAVCHR	LSAYRTRPLLVVLPKQMEQVTAILAVCHRL	KQMEQVTAILAVCHRLRVPVVTRGAGTGLS	K	Q	M	H	R	L	2	1	0	0	1	2	1	0	1	1	1	0	1	0	0	0	1	0	0	2	0	0	14	0	1654.83	P0AEP9	P0AEP9	64	77	glcD	Glycolate oxidase subunit GlcD	yes	yes	3	0.00024967	49.12												1								1		12880000	0	0	0	0	0	0	0	0	0	0	0	7654900	0	0	0	0	0	0	0	5224900	0			23843	1048	24436	401624;401625	434404;434405	434405			2	0	0	0	0	0	0	0	0	0	0	0	8157700	0	0	0	0	0	0	0	5759800	0
GDMLLDGFR	NVLLEQNLPAQAEQKGDMLLDGFRQLAREY	AQAEQKGDMLLDGFRQLAREYPDLVQEARG	K	G	D	F	R	Q	0	1	0	2	0	0	0	2	0	0	2	0	1	1	0	0	0	0	0	0	0	0	9	0	1022.49	P42588	P42588	363	371	patA	Putrescine aminotransferase	yes	yes	2	0.00056155	42.599				1				1					1	1					2	1	1	12877000	0	0	0	0	0	0	0	0	0	0	0	0	2118000	3560500	0	0	0	0	0	3099800	4098700			9522	1930	9710	161507;161508;161509;161510;161511;161512;161513;161514	175113;175114;175115;175116;175117;175118;175119;175120	175117			8	0	0	0	0	0	0	0	0	0	0	0	0	2429900	3897400	0	0	0	0	0	3417100	4138200
SGSNTAISRR	______________________________	______________________________	M	S	G	R	R	R	1	2	1	0	0	0	0	1	0	1	0	0	0	0	0	3	1	0	0	0	0	0	10	1	1047.54	P63883	P63883	2	11	amiC	N-acetylmuramoyl-L-alanine amidase AmiC	yes	yes	3	0.084016	6.6595								1											1			12877000	0	0	0	0	0	0	0	6997700	0	0	0	0	0	0	0	0	0	0	5879200	0	0			26622	2081	27276	447451;447452	483536;483537	483537			2	0	0	0	0	0	0	0	7500200	0	0	0	0	0	0	0	0	0	0	6232300	0	0
SILIEKPNQLAIVER	______________________________	SILIEKPNQLAIVEREIPTPSAGEVRVKVK	K	S	I	E	R	E	1	1	1	0	0	1	2	0	0	3	2	1	0	0	1	1	0	0	0	1	0	0	15	1	1722	P38105	P38105	3	17	rspB	Starvation-sensing protein RspB	yes	yes	3	0.041123	17.489	1	1	1				1															12875000	4647100	3477800	3073600	0	0	0	1676900	0	0	0	0	0	0	0	0	0	0	0	0	0	0			26774	1866	27432	450152;450153;450154;450155	486419;486420;486421;486422	486421			4	4283100	3477800	3336800	0	0	0	2102400	0	0	0	0	0	0	0	0	0	0	0	0	0	0
LVGDLSIGDQQMVEIAK	DKLLAKLNLRFKSDKLVGDLSIGDQQMVEI	GDLSIGDQQMVEIAKVLSFESKVIIMDEPT	K	L	V	A	K	V	1	0	0	2	0	2	1	2	0	2	2	1	1	0	0	1	0	0	0	2	0	0	17	0	1814.94	P04983	P04983	138	154	rbsA	Ribose import ATP-binding protein RbsA	yes	yes	2	2.0655e-07	63.473		1								1	1	1				1	1	1				12870000	0	2070000	0	0	0	0	0	0	0	1900200	1745100	2607300	0	0	0	0	2187700	2359800	0	0	0			19630	127	20018	334518;334519;334520;334521;334522;334523;334524	362118;362119;362120;362121;362122;362123;362124	362123			7	0	2070000	0	0	0	0	0	0	0	1988500	1729500	2778600	0	0	0	0	2321000	2370100	0	0	0
RYAVITAYNGGAGSVLR	LNNVYLGGIDNPTSRRYAVITAYNGGAGSV	AVITAYNGGAGSVLRVFSNDKIQAANIINT	R	R	Y	L	R	V	3	2	1	0	0	0	0	3	0	1	1	0	0	0	0	1	1	0	2	2	0	0	17	1	1766.94	P0C066	P0C066	292	308	mltC	Membrane-bound lytic murein transglycosylase C	yes	yes	3	0.0003406	37.171	1	1		1									1									12869000	0	4456300	0	4367500	0	0	0	0	0	0	0	0	4045200	0	0	0	0	0	0	0	0			25952	1245	26581	435777;435778;435779;435780	470786;470787;470788;470789	470786			4	0	4456300	0	4125700	0	0	0	0	0	0	0	0	4640900	0	0	0	0	0	0	0	0
INNNIVLKK	RGKDESAPALEPERRINNNIVLKKLRIAFS	LEPERRINNNIVLKKLRIAFSLKTDDILAI	R	I	N	K	K	L	0	0	3	0	0	0	0	0	0	2	1	2	0	0	0	0	0	0	0	1	0	0	9	1	1054.65	P33355	P33355	84	92	yehS	Uncharacterized protein YehS	yes	yes	2	0.013221	36.701		1									1					1	1	1				12868000	0	1945300	0	0	0	0	0	0	0	0	2396500	0	0	0	0	3066600	2701400	2758400	0	0	0			14118	1733	14415	242467;242468;242469;242470;242471	262867;262868;262869;262870;262871	262871			3	0	1945300	0	0	0	0	0	0	0	0	2375100	0	0	0	0	3200600	2866000	2770400	0	0	0
SKIFDFVKPGVITGDDVQK	______________________________	DFVKPGVITGDDVQKVFQVAKENNFALPAV	M	S	K	Q	K	V	0	0	0	3	0	1	0	2	0	2	0	3	0	2	1	1	1	0	0	3	0	0	19	2	2092.12	P0AB71	P0AB71	2	20	fbaA	Fructose-bisphosphate aldolase class 2	yes	yes	3	0.026121	26.502		1										1				1						12865000	0	2884000	0	0	0	0	0	0	0	0	0	4708700	0	0	0	5272600	0	0	0	0	0			26852	740	27511	451260;451261;451262	487586;487587;487588	487588			0	0	2884000	0	0	0	0	0	0	0	0	0	5018000	0	0	0	5502900	0	0	0	0	0
AGLLPEDK	RAAAAIAGELGLEFKAGLLPEDKVKAVTEL	ELGLEFKAGLLPEDKVKAVTELNQHAPLAM	K	A	G	D	K	V	1	0	0	1	0	0	1	1	0	0	2	1	0	0	1	0	0	0	0	0	0	0	8	0	841.455	P37617	P37617	603	610	zntA	Lead, cadmium, zinc and mercury-transporting ATPase	yes	yes	2	0.019638	35.356				1		1																12863000	0	0	0	7448800	0	5414600	0	0	0	0	0	0	0	0	0	0	0	0	0	0	0			1164	1816	1190	20328;20329	22166;22167	22167			0	0	0	0	7036400	0	5674300	0	0	0	0	0	0	0	0	0	0	0	0	0	0	0
IVVHDLPESAVGVSSDVVMLNDNLQPEEPK	NLFTLDGRVDVPWARIVVHDLPESAVGVSS	DVVMLNDNLQPEEPKTASIPINSNLIVHVG	R	I	V	P	K	T	1	0	2	3	0	1	3	1	1	1	3	1	1	0	3	3	0	0	0	6	0	0	30	0	3229.62	P39321	P39321	991	1020	tamB	Translocation and assembly module TamB	yes	yes	3;4	0.00013828	29.346		1								1	1	1				1	1	2				12863000	0	1320800	0	0	0	0	0	0	0	1242400	1981900	1857800	0	0	0	1691600	1523400	3244700	0	0	0			14860	1891	15172	255544;255545;255546;255547;255548;255549;255550;255551	277133;277134;277135;277136;277137;277138;277139;277140;277141;277142	277133			10	0	1320800	0	0	0	0	0	0	0	1300100	1964200	1979800	0	0	0	1765500	1616200	3258900	0	0	0
LFGHDKAER	YHTLSVYENVDFFARLFGHDKAEREVRINE	VDFFARLFGHDKAEREVRINELLTSTGLAP	R	L	F	E	R	E	1	1	0	1	0	0	1	1	1	0	1	1	0	1	0	0	0	0	0	0	0	0	9	1	1071.55	P37624	P37624	116	124	rbbA	Ribosome-associated ATPase	yes	yes	3	5.6112e-05	59.426											1							1				12861000	0	0	0	0	0	0	0	0	0	0	6148200	0	0	0	0	0	0	6712900	0	0	0			17048	1817	17395	292866;292867	317086;317087	317087			2	0	0	0	0	0	0	0	0	0	0	6093300	0	0	0	0	0	0	6742300	0	0	0
PILPAEWLTSATKFFINPTGR	DQKSLQEAVMEEIIKPILPAEWLTSATKFF	WLTSATKFFINPTGRFVIGGPMGDCGLTGR	K	P	I	G	R	F	2	1	1	0	0	0	1	1	0	2	2	1	0	2	3	1	3	1	0	0	0	0	21	1	2358.27	P0A817	P0A817	210	230	metK	S-adenosylmethionine synthase	yes	yes	5	0.075325	11.646									1													12861000	0	0	0	0	0	0	0	0	12861000	0	0	0	0	0	0	0	0	0	0	0	0			22845	442	23427	387371	419286	419286			1	0	0	0	0	0	0	0	0	15459000	0	0	0	0	0	0	0	0	0	0	0	0
VIGFGGR	FRERVMFPIRDKRGRVIGFGGRVLGNDTPK	PIRDKRGRVIGFGGRVLGNDTPKYLNSPET	R	V	I	G	R	V	0	1	0	0	0	0	0	3	0	1	0	0	0	1	0	0	0	0	0	1	0	0	7	0	704.397	P0ABS5	P0ABS5	215	221	dnaG	DNA primase	yes	yes	2	0.014712	56.026	1		1																			12858000	6576000	0	6282500	0	0	0	0	0	0	0	0	0	0	0	0	0	0	0	0	0	0			31035	789	31783	522596;522597	564686;564687	564686			2	6060900	0	6820300	0	0	0	0	0	0	0	0	0	0	0	0	0	0	0	0	0	0
MMPGYVSVLESNLTAQDK	VGPKLITDGLAVFEKMMPGYVSVLESNLTA	GYVSVLESNLTAQDKKGIVEEGHKIKGAAG	K	M	M	D	K	K	1	0	1	1	0	1	1	1	0	0	2	1	2	0	1	2	1	0	1	2	0	0	18	0	1981.95	P0AEC3	P0AEC3	692	709	arcB	Aerobic respiration control sensor protein ArcB	yes	yes	2;3	0.0057691	30.828	1					1			1			1			1							12846000	4043900	0	0	0	0	3231700	0	0	2342200	0	0	1233700	0	0	1994100	0	0	0	0	0	0			20720	1009	21194	352411;352412;352413;352414;352415	381369;381370;381371;381372;381373	381370			3	3727200	0	0	0	0	3386700	0	0	2815300	0	0	1314800	0	0	2493300	0	0	0	0	0	0
VAPLGDPIHIETRR	LSLGMLPGSSFNVVRVAPLGDPIHIETRRV	RVAPLGDPIHIETRRVSLVLRKKDLALLEV	R	V	A	R	R	V	1	2	0	1	0	0	1	1	1	2	1	0	0	0	2	0	1	0	0	1	0	0	14	1	1572.87	P0AEL3	P0AEL3	42	55	feoA	Ferrous iron transport protein A	yes	yes	4	0.0404	19.323		1																				12845000	0	12845000	0	0	0	0	0	0	0	0	0	0	0	0	0	0	0	0	0	0	0			30206	1037	30944	508091	548973	548973			1	0	12845000	0	0	0	0	0	0	0	0	0	0	0	0	0	0	0	0	0	0	0
LLREFLDWMPKR	RIGGVAHDLPRGWDRLLREFLDWMPKRLAS	WDRLLREFLDWMPKRLASYEKAALQNTILK	R	L	L	K	R	L	0	2	0	1	0	0	1	0	0	0	3	1	1	1	1	0	0	1	0	0	0	0	12	2	1602.87	P33599	P33599	375	386	nuoC	NADH-quinone oxidoreductase subunit C/D	yes	yes	3	0.0010788	43.991		1	1									1										12828000	0	4043500	4051500	0	0	0	0	0	0	0	0	4733400	0	0	0	0	0	0	0	0	0			18195	1742	18558	312075;312076;312077	337922;337923;337924;337925	337923			4	0	4043500	4398300	0	0	0	0	0	0	0	0	5044300	0	0	0	0	0	0	0	0	0
EDRDANYIAQNAEGVTVNR	ISWEEAFDRIAKLMKEDRDANYIAQNAEGV	ANYIAQNAEGVTVNRWLSTGMLCASASSNE	K	E	D	N	R	W	3	2	3	2	0	1	2	1	0	1	0	0	0	0	0	0	1	0	1	2	0	0	19	1	2134	P32176	P32176	139	157	fdoG	Formate dehydrogenase-O major subunit	yes	yes	3	7.127e-14	78.794					1				1				1									12827000	0	0	0	0	0	0	0	0	7967100	0	0	0	4860300	0	0	0	0	0	0	0	0			5819	1706	5947	100218;100219;100220	108730;108731;108732;108733	108733			4	0	0	0	0	0	0	0	0	9576300	0	0	0	5576000	0	0	0	0	0	0	0	0
VSFSLEDAQELAGSDDKK	NTQSEAARSLRAVEKVSFSLEDAQELAGSD	SLEDAQELAGSDDKKSNAVSLVTSSNSCPA	K	V	S	K	K	S	2	0	0	3	0	1	2	1	0	0	2	2	0	1	0	3	0	0	0	1	0	0	18	1	1937.92	P0CK95	P0CK95	151	168	yghJ	Putative lipoprotein AcfD homolog	yes	yes	3	5.8482e-05	35.872																	1	1				12825000	0	0	0	0	0	0	0	0	0	0	0	0	0	0	0	0	6769200	6055800	0	0	0			32280	1269	33057	545398;545399	589180;589181	589181			2	0	0	0	0	0	0	0	0	0	0	0	0	0	0	0	0	7181600	6082200	0	0	0
NTDDHPSLLYTTIVDLPESNK	LLVDEKRGEASINIKNTDDHPSLLYTTIVD	SLLYTTIVDLPESNKSIRLIPTQPVIRVEA	K	N	T	N	K	S	0	0	2	3	0	0	1	0	1	1	3	1	0	0	2	2	3	0	1	1	0	0	21	0	2371.15	P28722	P28722	44	64	yhcA	Uncharacterized fimbrial chaperone YhcA	yes	yes	3	0.0086483	27.495					1								1		1					1		12823000	0	0	0	0	3001400	0	0	0	0	0	0	0	3470300	0	2927900	0	0	0	0	3423200	0			22465	1603	23039	381658;381659;381660;381661	413139;413140;413141;413142	413140			1	0	0	0	0	3055500	0	0	0	0	0	0	0	3981300	0	3660800	0	0	0	0	3773700	0
TLNAIDSLAASGAK	LGFEVIKIAVPDGEKTLNAIDSLAASGAKG	KTLNAIDSLAASGAKGFVICTPDPKLGSAI	K	T	L	A	K	G	4	0	1	1	0	0	0	1	0	1	2	1	0	0	0	2	1	0	0	0	0	0	14	0	1330.71	P02924	P02924	69	82	araF	L-arabinose-binding periplasmic protein	yes	yes	3	0.0011777	40.278																	1	1				12823000	0	0	0	0	0	0	0	0	0	0	0	0	0	0	0	0	6943200	5880200	0	0	0			28975	95	29687	486610;486611	525691;525692	525691			2	0	0	0	0	0	0	0	0	0	0	0	0	0	0	0	0	7366200	5905900	0	0	0
LGVAHRQDAVQHAQQLLK	AATTIKTHIRNLYQKLGVAHRQDAVQHAQQ	AHRQDAVQHAQQLLKMMGYGV_________	K	L	G	L	K	M	3	1	0	1	0	4	0	1	2	0	3	1	0	0	0	0	0	0	0	2	0	0	18	1	2011.11	P06993	P06993	878	895	malT	HTH-type transcriptional regulator MalT	yes	yes	4	0.0097489	30.138	1																					12822000	12822000	0	0	0	0	0	0	0	0	0	0	0	0	0	0	0	0	0	0	0	0			17402	178	17755	298950	323683	323683			1	11817000	0	0	0	0	0	0	0	0	0	0	0	0	0	0	0	0	0	0	0	0
KVENIVREEMNNAGAIEVSMPVVQPADLWQESGR	SGLYTWLPTGVRVLKKVENIVREEMNNAGA	MPVVQPADLWQESGRWEQYGPELLRFVDRG	K	K	V	G	R	W	3	2	3	1	0	2	5	2	0	2	1	1	2	0	2	2	0	1	0	5	0	0	34	2	3794.87	P16659	P16659	52	85	proS	Proline--tRNA ligase	yes	yes	4	2.2211e-06	38.844							1						1	1	1							12821000	0	0	0	0	0	0	3376300	0	0	0	0	0	1870700	3817600	3756400	0	0	0	0	0	0			15963	1360	16293	275577;275578;275579;275580	298582;298583;298584;298585	298582			4	0	0	0	0	0	0	4233000	0	0	0	0	0	2146200	4178800	4696700	0	0	0	0	0	0
NAADLYLYPNTLIVVK	PASYVEVEKGQLTFRNAADLYLYPNTLIVV	AADLYLYPNTLIVVKASGKEVKEWLECSAG	R	N	A	V	K	A	2	0	2	1	0	0	0	0	0	1	3	1	0	0	1	0	1	0	2	2	0	0	16	0	1805.99	P08331	P08331	433	448	cpdB	2,3-cyclic-nucleotide 2-phosphodiesterase/3-nucleotidase	yes	yes	2	6.2228e-15	85.522					1					1				1					1			12818000	0	0	0	0	0	0	0	0	0	12818000	0	0	0	0	0	0	0	0	0	0	0			21317	221	21867	362518;362519;362520;362521	392286;392287;392288;392289	392289			3	0	0	0	0	0	0	0	0	0	13413000	0	0	0	0	0	0	0	0	0	0	0
ITVPPMVR	ENWRARVTAKGSKVRITVPPMVRMDVSPDV	AKGSKVRITVPPMVRMDVSPDVVFEATPNL	R	I	T	V	R	M	0	1	0	0	0	0	0	0	0	1	0	0	1	0	2	0	1	0	0	2	0	0	8	0	911.526	P39321	P39321	955	962	tamB	Translocation and assembly module TamB	yes	yes	2	0.0082294	40.103	1										1							1			1	12817000	3475000	0	0	0	0	0	0	0	0	0	3420000	0	0	0	0	0	0	4691700	0	0	1230500			14663	1891	14971	251748;251749;251750;251751	272961;272962;272963;272964	272962			0	3202800	0	0	0	0	0	0	0	0	0	3389500	0	0	0	0	0	0	4712200	0	0	1242400
SSINPFLFPGEGE	SLVLDARMEQEGYARSSINPFLFPGEGE__	ARSSINPFLFPGEGE_______________	R	S	S	G	E	-	0	0	1	0	0	0	2	2	0	1	1	0	0	2	2	2	0	0	0	0	0	0	13	0	1392.66	P13024	P13024	297	309	fdhE	Protein FdhE	yes	yes	2	4.4242e-05	70.908	1	1	1		1																	12816000	4533000	2796500	2585900	0	2901000	0	0	0	0	0	0	0	0	0	0	0	0	0	0	0	0			27517	1317	28194	462142;462143;462144;462145	499216;499217;499218;499219	499216			4	4178000	2796500	2807300	0	2953400	0	0	0	0	0	0	0	0	0	0	0	0	0	0	0	0
APCVWLPGNHDFQPAMYSALQDAGISPAKR	SAAYQHFAEGIASFRAPCVWLPGNHDFQPA	MYSALQDAGISPAKRVFIGEQWQILLLDSQ	R	A	P	K	R	V	5	1	1	2	1	2	0	2	1	1	2	1	1	1	4	2	0	1	1	1	0	0	30	1	3296.59	P0AEW4	P0AEW4	86	115	cpdA	3,5-cyclic adenosine monophosphate phosphodiesterase CpdA	yes	yes	4	0.00012401	28.567	1									1	1											12815000	3418700	0	0	0	0	0	0	0	0	4599000	4797400	0	0	0	0	0	0	0	0	0	0			2418	1067	2490	43399;43400;43401	47086;47087;47088	47086			3	3150900	0	0	0	0	0	0	0	0	4812600	4754600	0	0	0	0	0	0	0	0	0	0
LNPSEIRDALTGELFR	FGAAFPVVPGETGGRLNPSEIRDALTGELF	NPSEIRDALTGELFRQG_____________	R	L	N	F	R	Q	1	2	1	1	0	0	2	1	0	1	3	0	0	1	1	1	1	0	0	0	0	0	16	1	1829.96	P45748	P45748	173	188	tsaC	Threonylcarbamoyl-AMP synthase	yes	yes	3	0.0012088	29.341		1								1												12815000	0	7081600	0	0	0	0	0	0	0	5733600	0	0	0	0	0	0	0	0	0	0	0			18502	1969	18875	316538;316539	342799;342800	342800			2	0	7081600	0	0	0	0	0	0	0	5999900	0	0	0	0	0	0	0	0	0	0	0
NRWPLGR	GMTEKALAEIVDEARNRWPLGRVTVIHRIG	AEIVDEARNRWPLGRVTVIHRIGELWPGDE	R	N	R	G	R	V	0	2	1	0	0	0	0	1	0	0	1	0	0	0	1	0	0	1	0	0	0	0	7	1	897.493	P30749	P30749	72	78	moaE	Molybdopterin synthase catalytic subunit	yes	yes	2	0.0023264	74.191												1										12803000	0	0	0	0	0	0	0	0	0	0	0	12803000	0	0	0	0	0	0	0	0	0			22403	1633	22976	380666	412027	412027			1	0	0	0	0	0	0	0	0	0	0	0	13644000	0	0	0	0	0	0	0	0	0
SVSSCCAASTTGDCH	RARSRVDIELLATRKSVSSCCAASTTGDCH	SVSSCCAASTTGDCH_______________	K	S	V	C	H	-	2	0	0	1	3	0	0	1	1	0	0	0	0	0	0	4	2	0	0	1	0	0	15	0	1598.58	P33650	P33650	759	773	feoB	Ferrous iron transport protein B	yes	yes	2	9.8333e-22	129.38	1	1	1																			12803000	5326200	3966400	3510100	0	0	0	0	0	0	0	0	0	0	0	0	0	0	0	0	0	0			27806	1747	28497	467137;467138;467139	504608;504609;504610	504608			3	4909000	3966400	3810700	0	0	0	0	0	0	0	0	0	0	0	0	0	0	0	0	0	0
QSHFFAHLSR	______________________________	______________________________	K	Q	S	S	R	L	1	1	0	0	0	1	0	0	2	0	1	0	0	2	0	2	0	0	0	0	0	0	10	0	1228.61	P76491	P76491	3	12	yfbR	5-deoxynucleotidase YfbR	yes	yes	2	7.4013e-06	72.643				1	1	1							1	1					1			12802000	0	0	0	0	3520900	0	0	0	0	0	0	0	0	3521400	0	0	0	0	5759900	0	0			24157	2370	24756	405538;405539;405540;405541;405542;405543	438544;438545;438546;438547;438548;438549	438548			6	0	0	0	0	3584500	0	0	0	0	0	0	0	0	3854700	0	0	0	0	6105800	0	0
GVPEANAKAHR	SVAELVIGELLLLLRGVPEANAKAHRGVWN	LLLRGVPEANAKAHRGVWNKLAAGSFEARG	R	G	V	H	R	G	3	1	1	0	0	0	1	1	1	0	0	1	0	0	1	0	0	0	0	1	0	0	11	1	1148.61	P0A9T0	P0A9T0	126	136	serA	D-3-phosphoglycerate dehydrogenase	yes	yes	3	0.00055839	47.559	1	1	1							1	1	1						1				12780000	2148300	1469500	2348800	0	0	0	0	0	0	2153200	1581500	1700400	0	0	0	0	0	1378600	0	0	0			11360	629	11588	192459;192460;192461;192462;192463;192464;192465	208729;208730;208731;208732;208733;208734;208735	208732			7	1980100	1469500	2549900	0	0	0	0	0	0	2253200	1567400	1812100	0	0	0	0	0	1384700	0	0	0
IGLTVAK	QITILGRLNSLGHPRIGLTVAKKNVRRAHE	LNSLGHPRIGLTVAKKNVRRAHERNRIKRL	R	I	G	A	K	K	1	0	0	0	0	0	0	1	0	1	1	1	0	0	0	0	1	0	0	1	0	0	7	0	700.448	P0A7Y8	P0A7Y8	47	53	rnpA	Ribonuclease P protein component	yes	yes	2	0.08982	43.124																			1			12778000	0	0	0	0	0	0	0	0	0	0	0	0	0	0	0	0	0	0	12778000	0	0			13344	434	13622	228766	247915	247915			1	0	0	0	0	0	0	0	0	0	0	0	0	0	0	0	0	0	0	13545000	0	0
LDTGMHR	LEEASLDEPVTVWMKLDTGMHRLGVRPEQA	EPVTVWMKLDTGMHRLGVRPEQAEAFYHRL	K	L	D	H	R	L	0	1	0	1	0	0	0	1	1	0	1	0	1	0	0	0	1	0	0	0	0	0	7	0	828.391	P0A6B4	P0A6B4	123	129	alr	Alanine racemase, biosynthetic	yes	yes	2	8.5354e-05	76.847											1	1				1		1				12778000	0	0	0	0	0	0	0	0	0	0	4228300	3785800	0	0	0	0	0	4763600	0	0	0			16781	267	17126	289092;289093;289094;289095	313090;313091;313092;313093	313091			3	0	0	0	0	0	0	0	0	0	0	4190500	4034400	0	0	0	0	0	4784400	0	0	0
PGGAITAGCFLSR	QLESNFADMANIGGRPGGAITAGCFLSRFT	GRPGGAITAGCFLSRFTRKYNWAHLDIAGT	R	P	G	S	R	F	2	1	0	0	1	0	0	3	0	1	1	0	0	1	1	1	1	0	0	0	0	0	13	0	1305.65	P68767	P68767	444	456	pepA	Cytosol aminopeptidase	yes	yes	2	4.2106e-05	74.944																	1	1				12778000	0	0	0	0	0	0	0	0	0	0	0	0	0	0	0	0	6315600	6462400	0	0	0			22801	2152	23383	386664;386665	418524;418525	418524			2	0	0	0	0	0	0	0	0	0	0	0	0	0	0	0	0	6700400	6490600	0	0	0
SEALKILNNIR	______________________________	______________________________	M	S	E	I	R	T	1	1	2	0	0	0	1	0	0	2	2	1	0	0	0	1	0	0	0	0	0	0	11	1	1269.74	P0ACF8	P0ACF8	2	12	hns	DNA-binding protein H-NS	yes	yes	2;3	0.0049439	47.96										2		1					1					12769000	0	0	0	0	0	0	0	0	0	6946900	0	3665400	0	0	0	0	2156700	0	0	0	0			26328	843	26971	442618;442619;442620;442621	478199;478200;478201;478202	478200			2	0	0	0	0	0	0	0	0	0	7269500	0	3906200	0	0	0	0	2288100	0	0	0	0
TEIGTDVNYGEITR	VMEGRDPQQKVAATRTEIGTDVNYGEITRQ	RTEIGTDVNYGEITRQLIASLQKKSNFSLQ	R	T	E	T	R	Q	0	1	1	1	0	0	2	2	0	2	0	0	0	0	0	0	3	0	1	1	0	0	14	0	1566.75	P33940	P33940	200	213	mqo	Malate:quinone oxidoreductase	yes	yes	2;3	1.0985e-07	99.215				1												1						12769000	0	0	0	6405200	0	0	0	0	0	0	0	0	0	0	0	6363800	0	0	0	0	0			28251	1755	28948	473925;473926	511905;511906	511905			2	0	0	0	6050600	0	0	0	0	0	0	0	0	0	0	0	6641900	0	0	0	0	0
LQQALSETGR	HGLDDDVVPADESLRLQQALSETGRDKLLT	DESLRLQQALSETGRDKLLTCSWQPGVRHR	R	L	Q	G	R	D	1	1	0	0	0	2	1	1	0	0	2	0	0	0	0	1	1	0	0	0	0	0	10	0	1101.58	P39298	P39298	208	217	yjfP	Esterase YjfP	yes	yes	2	5.3833e-06	74.464										1	1	1				1	1					12766000	0	0	0	0	0	0	0	0	0	3268300	0	0	0	0	0	5530500	3967500	0	0	0	0			18832	1888	19207	321597;321598;321599;321600;321601	348256;348257;348258;348259;348260	348258			5	0	0	0	0	0	0	0	0	0	3420100	0	0	0	0	0	5772100	4209300	0	0	0	0
LLETLQEEGYVRR	LLAELSGLHRTTVRRLLETLQEEGYVRRSP	RRLLETLQEEGYVRRSPSDDSFRLTIKVRQ	R	L	L	R	R	S	0	2	0	0	0	1	3	1	0	0	3	0	0	0	0	0	1	0	1	1	0	0	13	1	1604.85	P77569	P77569	51	63	mhpR	Mhp operon transcriptional activator	yes	yes	3	0.005779	45.915							1		1													12765000	0	0	0	0	0	0	6374900	0	6390500	0	0	0	0	0	0	0	0	0	0	0	0			17993	2466	18352	309248;309249	334952;334953	334952			2	0	0	0	0	0	0	7992500	0	7681300	0	0	0	0	0	0	0	0	0	0	0	0
VTLYGIK	______________________________	______________________________	M	V	T	I	K	N	0	0	0	0	0	0	0	1	0	1	1	1	0	0	0	0	1	0	1	1	0	0	7	0	792.475	P24178	P24178	2	8	yffB	Protein YffB	yes	yes	2	0.074797	55.441																1						12759000	0	0	0	0	0	0	0	0	0	0	0	0	0	0	0	12759000	0	0	0	0	0			32517	1490	33298	549341	593476	593476			0	0	0	0	0	0	0	0	0	0	0	0	0	0	0	0	13316000	0	0	0	0	0
EQVLEIVAEEAK	GGSTGEAFVQSLSEREQVLEIVAEEAKGKI	SEREQVLEIVAEEAKGKIKLIAHVGCVSTA	R	E	Q	A	K	G	2	0	0	0	0	1	4	0	0	1	1	1	0	0	0	0	0	0	0	2	0	0	12	0	1356.71	P0A6L4	P0A6L4	60	71	nanA	N-acetylneuraminate lyase	yes	yes	2	7.3409e-05	80.763		1	1	1	1		1	1								1	1	1	1	1	1	12755000	0	0	0	0	0	0	0	4782100	0	0	0	0	0	0	0	2295700	3202100	2475200	0	0	0			7166	301	7323	122855;122856;122857;122858;122859;122860;122861;122862;122863;122864;122865;122866	133263;133264;133265;133266;133267;133268;133269;133270;133271;133272;133273;133274;133275	133271			13	0	0	0	0	0	0	0	5125600	0	0	0	0	0	0	0	2396000	3397100	2486000	0	0	0
VFEAETLQR	IRRFLRTALEGDGMRVFEAETLQRGLLEAA	EGDGMRVFEAETLQRGLLEAATRKPDLIIL	R	V	F	Q	R	G	1	1	0	0	0	1	2	0	0	0	1	0	0	1	0	0	1	0	0	1	0	0	9	0	1091.56	P21866	P21866	28	36	kdpE	KDP operon transcriptional regulatory protein KdpE	yes	yes	2	4.1622e-05	67.993																	1	1		1		12753000	0	0	0	0	0	0	0	0	0	0	0	0	0	0	0	0	6448500	0	0	6304800	0			30573	1433	31314	513992;513993;513994	555279;555280;555281	555280			1	0	0	0	0	0	0	0	0	0	0	0	0	0	0	0	0	6841400	0	0	6950200	0
LSHGALPVHLIEATAPESHAHPGFDGR	GGGMAGATLALAISRLSHGALPVHLIEATA	ATAPESHAHPGFDGRAIALAAGTCQQLARI	R	L	S	G	R	A	4	1	0	1	0	0	2	3	4	1	3	0	0	1	3	2	1	0	0	1	0	0	27	0	2815.42	P25534	P25534	22	48	ubiH	2-octaprenyl-6-methoxyphenol hydroxylase	yes	yes	5;6	7.7418e-16	60.521										2												12744000	0	0	0	0	0	0	0	0	0	12744000	0	0	0	0	0	0	0	0	0	0	0			19175	1520	19555	327183;327184	354115;354116	354115			2	0	0	0	0	0	0	0	0	0	13336000	0	0	0	0	0	0	0	0	0	0	0
TPATTLTPPEVK	TVDRQLIAQKVLGLRTPATTLTPPEVKGFS	GLRTPATTLTPPEVKGFSATTFDELQKPMS	R	T	P	V	K	G	1	0	0	0	0	0	1	0	0	0	1	1	0	0	3	0	4	0	0	1	0	0	12	0	1253.69	Q46863	Q46863	330	341	ygiS	Probable deoxycholate-binding periplasmic protein YgiS	yes	yes	2	0.00024094	56.916			1													1	1	2				12737000	0	0	5037500	0	0	0	0	0	0	0	0	0	0	0	0	3101600	0	4597800	0	0	0			29243	2531	29958	490971;490972;490973;490974;490975	530373;530374;530375;530376;530377	530373			3	0	0	5468800	0	0	0	0	0	0	0	0	0	0	0	0	3237100	0	4617900	0	0	0
QSISQPNQFIKR	RTTTVDGAPASDTDKQSISQPNQFIKRGTP	TDKQSISQPNQFIKRGTPQFMRVTLALFSA	K	Q	S	K	R	G	0	1	1	0	0	3	0	0	0	2	0	1	0	1	1	2	0	0	0	0	0	0	12	1	1444.78	P43531	P43531	18	29	ynfM	Inner membrane transport protein YnfM	yes	yes	3	0.00024813	54.343										1	1											12736000	0	0	0	0	0	0	0	0	0	7089500	5646800	0	0	0	0	0	0	0	0	0	0			24160	1947	24759	405553;405554	438560;438561	438561			2	0	0	0	0	0	0	0	0	0	7418800	5596400	0	0	0	0	0	0	0	0	0	0
IHAAEMAK	QHKNKAKALSVLGARIHAAEMAKRQQAEAS	LSVLGARIHAAEMAKRQQAEASTRRNLLGS	R	I	H	A	K	R	3	0	0	0	0	0	1	0	1	1	0	1	1	0	0	0	0	0	0	0	0	0	8	0	869.443	P0A7I0	P0A7I0	278	285	prfA	Peptide chain release factor 1	yes	yes	2	0.075907	29.338																1						12716000	0	0	0	0	0	0	0	0	0	0	0	0	0	0	0	12716000	0	0	0	0	0			13429	396	13708	230211	249495	249495			0	0	0	0	0	0	0	0	0	0	0	0	0	0	0	0	13272000	0	0	0	0	0
GVLIVPVNTLMQR	SSRLSTLYQLPTMQRGVLIVPVNTLMQRVC	QRGVLIVPVNTLMQRVCPHSFLHGHALVMK	R	G	V	Q	R	V	0	1	1	0	0	1	0	1	0	1	2	0	1	0	1	0	1	0	0	3	0	0	13	0	1438.83	P30958	P30958	104	116	mfd	Transcription-repair-coupling factor	yes	yes	2	3.2418e-13	125.56											1											12714000	0	0	0	0	0	0	0	0	0	0	12714000	0	0	0	0	0	0	0	0	0	0			11326	1647	11553	191801	208010	208010			1	0	0	0	0	0	0	0	0	0	0	12601000	0	0	0	0	0	0	0	0	0	0
SDDNSQFGR	GLQQVGDFTFEGAARSDDNSQFGRHGTWQT	FEGAARSDDNSQFGRHGTWQTSAGWEFIEG	R	S	D	G	R	H	0	1	1	2	0	1	0	1	0	0	0	0	0	1	0	2	0	0	0	0	0	0	9	0	1024.42	P06129	P06129	379	387	btuB	Vitamin B12 transporter BtuB	yes	yes	2	6.6951e-07	70.919	1		1		1	1	1	1		1	1	1	1		1	1		1	1		1	12705000	0	0	2270000	0	0	0	1299600	0	0	2627100	0	1980200	0	0	0	1467700	0	3060300	0	0	0			26234	151	26871	440660;440661;440662;440663;440664;440665;440666;440667;440668;440669;440670;440671;440672;440673;440674	476035;476036;476037;476038;476039;476040;476041;476042;476043;476044;476045;476046;476047;476048;476049;476050	476049			15	0	0	2464300	0	0	0	1629400	0	0	2749100	0	2110300	0	0	0	1531900	0	3073700	0	0	0
MGFSVDWFTQGR	DDMLIGDGIKTGLSKMGFSVDWFTQGRQGK	LSKMGFSVDWFTQGRQGKEALYSAPYDAVI	K	M	G	G	R	Q	0	1	0	1	0	1	0	2	0	0	0	0	1	2	0	1	1	1	0	1	0	0	12	0	1429.64	P52076	P52076	23	34	qseB	Transcriptional regulatory protein QseB	yes	yes	2	4.0266e-05	85.377										1	1	1				1	1	1				12704000	0	0	0	0	0	0	0	0	0	1718000	2764200	2713100	0	0	0	1998200	1892300	1617700	0	0	0			20339	2001	20763	345773;345774;345775;345776;345777;345778	374246;374247;374248;374249;374250;374251	374247			6	0	0	0	0	0	0	0	0	0	1797800	2739500	2891300	0	0	0	2085500	2007600	1624800	0	0	0
LQQESWFVGTSNYDLAR	RRRFSREVQETIVKRLQQESWFVGTSNYDL	QESWFVGTSNYDLARRLSLTPMGTQAHEWF	R	L	Q	A	R	R	1	1	1	1	0	2	1	1	0	0	2	0	0	1	0	2	1	1	1	1	0	0	17	0	2012.96	P18133	P18133	192	208	pncB	Nicotinate phosphoribosyltransferase	yes	yes	2;3	7.991e-08	59.606			1	1				1						1					1	1	1	12697000	0	0	1479400	1862200	0	0	0	2200300	0	0	0	0	0	2306500	0	0	0	0	2594300	0	2254200			18836	1385	19211	321643;321644;321645;321646;321647;321648;321649	348302;348303;348304;348305;348306;348307;348308;348309	348305			8	0	0	1606100	1759100	0	0	0	2358300	0	0	0	0	0	2524800	0	0	0	0	2750100	0	2275900
LEQQGAVVLVSGGVQSPGR	RMNVSHMTIRRDLQKLEQQGAVVLVSGGVQ	GAVVLVSGGVQSPGRVAHEPSHQVKTALAM	K	L	E	G	R	V	1	1	0	0	0	3	1	4	0	0	2	0	0	0	1	2	0	0	0	4	0	0	19	0	1880.01	P52598	P52598	43	61	ygbI	Uncharacterized HTH-type transcriptional regulator YgbI	yes	yes	2;3	8.0203e-07	52.814		1	1							1	1	2										12695000	0	2831800	3477600	0	0	0	0	0	0	1809900	2369100	2206500	0	0	0	0	0	0	0	0	0			16943	2012	17289	291197;291198;291199;291200;291201;291202	315322;315323;315324;315325;315326;315327	315322			6	0	2831800	3775300	0	0	0	0	0	0	1894000	2348000	2351500	0	0	0	0	0	0	0	0	0
ISITSRK	NVGKSTLLNKLLGQKISITSRKAQTTRHRI	LNKLLGQKISITSRKAQTTRHRIVGIHTEG	K	I	S	R	K	A	0	1	0	0	0	0	0	0	0	2	0	1	0	0	0	2	1	0	0	0	0	0	7	1	803.486	P06616	P06616	33	39	era	GTPase Era	yes	yes	2	0.018874	51.787		1																				12693000	0	12693000	0	0	0	0	0	0	0	0	0	0	0	0	0	0	0	0	0	0	0			14469	158	14767	248232	269108	269108			0	0	12693000	0	0	0	0	0	0	0	0	0	0	0	0	0	0	0	0	0	0	0
ASQLLDISLTK	RMGDFYELFYDDAKRASQLLDISLTKRGAS	DAKRASQLLDISLTKRGASAGEPIPMAGIP	R	A	S	T	K	R	1	0	0	1	0	1	0	0	0	1	3	1	0	0	0	2	1	0	0	0	0	0	11	0	1187.68	P23909	P23909	47	57	mutS	DNA mismatch repair protein MutS	yes	yes	2	0.0028519	46.352	1	1					1	1	1													12684000	2619100	1842700	0	0	0	0	1924000	4158600	2139200	0	0	0	0	0	0	0	0	0	0	0	0			2914	1485	2995	51576;51577;51578;51579;51580	55766;55767;55768;55769;55770	55767			1	2413900	1842700	0	0	0	0	2412100	4457300	2571300	0	0	0	0	0	0	0	0	0	0	0	0
VVPAEFK	APGKNVEQVEEKLLKVVPAEFKVDCHHWLI	QVEEKLLKVVPAEFKVDCHHWLILHGRYTC	K	V	V	F	K	V	1	0	0	0	0	0	1	0	0	0	0	1	0	1	1	0	0	0	0	2	0	0	7	0	788.443	P0AB83	P0AB83	166	172	nth	Endonuclease III	yes	yes	2	0.049898	43.066										1												12682000	0	0	0	0	0	0	0	0	0	12682000	0	0	0	0	0	0	0	0	0	0	0			32778	744	33563	554577	599065	599065			0	0	0	0	0	0	0	0	0	0	13271000	0	0	0	0	0	0	0	0	0	0	0
EHGVPELAVPR	TDNELTRDKLQQYAREHGVPELAVPRDIRY	QYAREHGVPELAVPRDIRYLKQMPLLGSGK	R	E	H	P	R	D	1	1	0	0	0	0	2	1	1	0	1	0	0	0	2	0	0	0	0	2	0	0	11	0	1202.64	P31119	P31119	676	686	aas	Bifunctional protein Aas;2-acylglycerophosphoethanolamine acyltransferase;Acyl-[acyl-carrier-protein] synthetase	yes	yes	3	0.00042316	41.824												1										12676000	0	0	0	0	0	0	0	0	0	0	0	12676000	0	0	0	0	0	0	0	0	0			6202	1653	6333	106496	115550	115550			0	0	0	0	0	0	0	0	0	0	0	0	13509000	0	0	0	0	0	0	0	0	0
VAPLGDPIHIETR	LSLGMLPGSSFNVVRVAPLGDPIHIETRRV	VRVAPLGDPIHIETRRVSLVLRKKDLALLE	R	V	A	T	R	R	1	1	0	1	0	0	1	1	1	2	1	0	0	0	2	0	1	0	0	1	0	0	13	0	1416.77	P0AEL3	P0AEL3	42	54	feoA	Ferrous iron transport protein A	yes	yes	3	0.00041896	48.527			1																			12661000	0	0	12661000	0	0	0	0	0	0	0	0	0	0	0	0	0	0	0	0	0	0			30205	1037	30943	508090	548972	548972			1	0	0	13745000	0	0	0	0	0	0	0	0	0	0	0	0	0	0	0	0	0	0
PLVVEAWDR	ESDIATVVQAQKAGKPLVVEAWDRTNSKKL	AQKAGKPLVVEAWDRTNSKKLSEGTLLSLD	K	P	L	D	R	T	1	1	0	1	0	0	1	0	0	0	1	0	0	0	1	0	0	1	0	2	0	0	9	0	1083.57	P76397	P76397	257	265	mdtA	Multidrug resistance protein MdtA	yes	yes	2	0.071518	24.923						1			1													12656000	0	0	0	0	0	5597100	0	0	7058600	0	0	0	0	0	0	0	0	0	0	0	0			22910	2356	23492	388154;388155	420124;420125	420125			2	0	0	0	0	0	5865600	0	0	8484200	0	0	0	0	0	0	0	0	0	0	0	0
DVDYIVKDGEVIIVDEHTGR	HHVTAALRAHALFTRDVDYIVKDGEVIIVD	VKDGEVIIVDEHTGRTMQGRRWSDGLHQAV	R	D	V	G	R	T	0	1	0	4	0	0	2	2	1	3	0	1	0	0	0	0	1	0	1	4	0	0	20	1	2271.14	P10408	P10408	323	342	secA	Protein translocase subunit SecA	yes	yes	4	0.071351	14.31							1						1		1							12647000	0	0	0	0	0	0	2202700	0	0	0	0	0	7557700	0	2887100	0	0	0	0	0	0			5263	1282	5384	91532;91533;91534	99312;99313;99314	99312			0	0	0	0	0	0	0	2761600	0	0	0	0	0	8670700	0	3609800	0	0	0	0	0	0
LQFNAYTDNNPK	GNGEWICRPLNNPQKLQFNAYTDNNPKGFG	PQKLQFNAYTDNNPKGFGLLQLDRDFSHYQ	K	L	Q	P	K	G	1	0	3	1	0	1	0	0	0	0	1	1	0	1	1	0	1	0	1	0	0	0	12	0	1423.67	P40120	P40120	324	335	mdoD	Glucans biosynthesis protein D	yes	yes	2	4.3467e-09	114.4												1										12646000	0	0	0	0	0	0	0	0	0	0	0	12646000	0	0	0	0	0	0	0	0	0			18758	1922	19132	320347	346883	346883			1	0	0	0	0	0	0	0	0	0	0	0	13477000	0	0	0	0	0	0	0	0	0
EWLECSAGQFNQIDPNSTKPQSLINWDGFR	PNTLIVVKASGKEVKEWLECSAGQFNQIDP	NSTKPQSLINWDGFRTYNFDVIDGVNYQID	K	E	W	F	R	T	1	1	3	2	1	3	2	2	0	2	2	1	0	2	2	3	1	2	0	0	0	0	30	1	3536.64	P08331	P08331	456	485	cpdB	2,3-cyclic-nucleotide 2-phosphodiesterase/3-nucleotidase	yes	yes	3;4	0.00020378	25.275	1	1	1		1						2	1				1		1				12641000	2164900	1503600	1571900	0	1023000	0	0	0	0	0	2191200	843060	0	0	0	1641100	0	1701700	0	0	0			7739	221	7902	131489;131490;131491;131492;131493;131494;131495;131496;131497	142485;142486;142487;142488;142489;142490;142491;142492;142493;142494;142495	142491			11	1995300	1503600	1706500	0	1041500	0	0	0	0	0	2171700	898430	0	0	0	1712800	0	1709200	0	0	0
LSRREGTDLFLK	______________________________	KLKLSRREGTDLFLKSGVRAIDTKCKIEQA	K	L	S	L	K	S	0	2	0	1	0	0	1	1	0	0	3	1	0	1	0	1	1	0	0	0	0	0	12	2	1433.8	P0A7V8	P0A7V8	11	22	rpsD	30S ribosomal protein S4	yes	yes	3	0.091431	26.969									1			1										12637000	0	0	0	0	0	0	0	0	4925900	0	0	7711300	0	0	0	0	0	0	0	0	0			19251	427	19633	328324;328325	355302;355303	355302			2	0	0	0	0	0	0	0	0	5920800	0	0	8217800	0	0	0	0	0	0	0	0	0
ENLEAIEFLR	SRKEGEWIPNEFGGRENLEAIEFLRNTNRI	EFGGRENLEAIEFLRNTNRILGEQVSGAVT	R	E	N	L	R	N	1	1	1	0	0	0	3	0	0	1	2	0	0	1	0	0	0	0	0	0	0	0	10	0	1232.64	P07762	P07762	431	440	glgB	1,4-alpha-glucan branching enzyme GlgB	yes	yes	2	3.6379e-05	76.465					1					1						1						12633000	0	0	0	0	2799100	0	0	0	0	5339400	0	0	0	0	0	4495000	0	0	0	0	0			6969	204	7124	120033;120034;120035	130240;130241;130242	130242			0	0	0	0	0	2849600	0	0	0	0	5587300	0	0	0	0	0	4691400	0	0	0	0	0
LIDQLGPVSR	HIDQIKQTNAGAVYRLIDQLGPVSRIDLSR	GAVYRLIDQLGPVSRIDLSRLAQLAPASIT	R	L	I	S	R	I	0	1	0	1	0	1	0	1	0	1	2	0	0	0	1	1	0	0	0	1	0	0	10	0	1096.62	P50456	P50456	24	33	mlc	Protein mlc	yes	yes	2	0.017212	36.381		1					1								1							12631000	0	6740600	0	0	0	0	2138200	0	0	0	0	0	0	0	3752000	0	0	0	0	0	0			17637	1989	17993	303524;303525;303526	328735;328736;328737	328736			0	0	6740600	0	0	0	0	2680800	0	0	0	0	0	0	0	4691200	0	0	0	0	0	0
IHLYDHHVGLVVEQLR	EQADWHAVQQAMKNRIHLYDHHVGLVVEQL	HLYDHHVGLVVEQLRCITNGQSTDAAFLLR	R	I	H	L	R	C	0	1	0	1	0	1	1	1	3	1	3	0	0	0	0	0	0	0	1	3	0	0	16	0	1927.04	P11071	P11071	51	66	aceK	Isocitrate dehydrogenase kinase/phosphatase	yes	yes	3;4	3.064e-05	50.608														1			1					12623000	0	0	0	0	0	0	0	0	0	0	0	0	0	7435500	0	0	5187000	0	0	0	0			13462	1290	13743	230837;230838	250194;250195	250195			1	0	0	0	0	0	0	0	0	0	0	0	0	0	8139100	0	0	5503000	0	0	0	0
AFYDPENELTGSMLIDLQSGNEDR	ENDDVPEGLLDDRLRAFYDPENELTGSMLI	TGSMLIDLQSGNEDRGICGLPFTRQSDNQT	R	A	F	D	R	G	1	1	2	3	0	1	3	2	0	1	3	0	1	1	1	2	1	0	1	0	0	0	24	0	2713.22	P75838	P75838	128	151	ycaO	Ribosomal protein S12 methylthiotransferase accessory factor YcaO	yes	yes	3	0.012995	21.291	1	1				1			1						1							12615000	4738100	2421000	0	0	0	2157900	0	0	1821600	0	0	0	0	0	1476700	0	0	0	0	0	0			967	2230	988	16477;16478;16479;16480;16481	17953;17954;17955;17956;17957	17954			5	4367000	2421000	0	0	0	2261400	0	0	2189600	0	0	0	0	0	1846400	0	0	0	0	0	0
VDRILALAETNAELEK	______________________________	DRILALAETNAELEKLDAEGRVAWALDNLP	K	V	D	E	K	L	3	1	1	1	0	0	3	0	0	1	3	1	0	0	0	0	1	0	0	1	0	0	16	1	1783.97	P17854	P17854	15	30	cysH	Phosphoadenosine phosphosulfate reductase	yes	yes	3	0.00076915	35.757				1					1				1		1							12611000	0	0	0	4321300	0	0	0	0	3954600	0	0	0	2508200	0	1827000	0	0	0	0	0	0			30403	1381	31144	511290;511291;511292;511293	552401;552402;552403;552404	552404			4	0	0	0	4082100	0	0	0	0	4753300	0	0	0	2877600	0	2284400	0	0	0	0	0	0
DSWGAAGQVGVDYLINR	NDHGKEAGLSDLSLKDSWGAAGQVGVDYLI	WGAAGQVGVDYLINRDWLVNMSVWYMDIDT	K	D	S	N	R	D	2	1	1	2	0	1	0	3	0	1	1	0	0	0	0	1	0	1	1	2	0	0	17	0	1819.89	P0A915	P0A915	151	167	ompW	Outer membrane protein W	yes	yes	2	5.6851e-06	53.252										1	1					1	1					12606000	0	0	0	0	0	0	0	0	0	2795500	4097100	0	0	0	0	3701800	2011800	0	0	0	0			5175	549	5294	89955;89956;89957;89958	97549;97550;97551;97552	97550			4	0	0	0	0	0	0	0	0	0	2925300	4060500	0	0	0	0	3863500	2134400	0	0	0	0
YVPGSPLPAEAELCEEFATSR	DRIVITLGKQIVHGKYVPGSPLPAEAELCE	LPAEAELCEEFATSRNIIREVFRSLMAKRL	K	Y	V	S	R	N	3	1	0	0	1	0	4	1	0	0	2	0	0	1	3	2	1	0	1	1	0	0	21	0	2322.08	P31460	P31460	22	42	dgoR	Galactonate operon transcriptional repressor	yes	yes	3	3.1842e-08	56.055			1								1	1				1						12606000	0	0	2454000	0	0	0	0	0	0	0	3644500	2878700	0	0	0	3628900	0	0	0	0	0			34401	1665	35209	580686;580687;580688;580689	627531;627532;627533;627534	627532			3	0	0	2664100	0	0	0	0	0	0	0	3612000	3067800	0	0	0	3787400	0	0	0	0	0
HYADTQDLYSLPEK	LTQSPLRMAWAENARHYADTQDLYSLPEKA	RHYADTQDLYSLPEKAADIITGGLDG____	R	H	Y	E	K	A	1	0	0	2	0	1	1	0	1	0	2	1	0	0	1	1	1	0	2	0	0	0	14	0	1678.78	P25740	P25740	350	363	rfaG	Lipopolysaccharide core biosynthesis protein RfaG	yes	yes	3	0.00040384	47.33	1			1	1														1			12605000	6432300	0	0	3378400	0	0	0	0	0	0	0	0	0	0	0	0	0	0	2793800	0	0			12557	1532	12816	215729;215730;215731;215732	233826;233827;233828;233829	233828			1	5928500	0	0	3191400	0	0	0	0	0	0	0	0	0	0	0	0	0	0	2961600	0	0
APHVSEK	______________________________	ERLLKVLRAPHVSEKASTAMEKSNTIVLKV	R	A	P	E	K	A	1	0	0	0	0	0	1	0	1	0	0	1	0	0	1	1	0	0	0	1	0	0	7	0	766.397	P0ADZ0	P0ADZ0	13	19	rplW	50S ribosomal protein L23	yes	yes	2	0.091826	19.882																			1			12598000	0	0	0	0	0	0	0	0	0	0	0	0	0	0	0	0	0	0	12598000	0	0			2448	974	2520	43764	47453	47453			1	0	0	0	0	0	0	0	0	0	0	0	0	0	0	0	0	0	0	13354000	0	0
NLGRAPVQLLGR	PDNERYVFAYTVTIRNLGRAPVQLLGRYWL	TIRNLGRAPVQLLGRYWLITNGNGRETEVQ	R	N	L	G	R	Y	1	2	1	0	0	1	0	2	0	0	3	0	0	0	1	0	0	0	0	1	0	0	12	1	1292.77	P62672	P62672	37	48	apaG	Protein ApaG	yes	yes	3	0.0060427	31.989																		1				12585000	0	0	0	0	0	0	0	0	0	0	0	0	0	0	0	0	0	12585000	0	0	0			22008	2065	22571	374421	405238	405238			1	0	0	0	0	0	0	0	0	0	0	0	0	0	0	0	0	0	12640000	0	0	0
VGDVYYVGHLPWFER	GSVAVIRESGINSLRVGDVYYVGHLPWFER	VGDVYYVGHLPWFERVWYALANHPILLAVL	R	V	G	E	R	V	0	1	0	1	0	0	1	2	1	0	1	0	0	1	1	0	0	1	2	3	0	0	15	0	1835.9	P37652	P37652	721	735	bcsB	Cyclic di-GMP-binding protein	yes	yes	5	0.070964	12.285							1							1								12580000	0	0	0	0	0	0	2830600	0	0	0	0	0	0	9749800	0	0	0	0	0	0	0			30692	1833	31436	516390;516391	557896;557897	557897			2	0	0	0	0	0	0	3548900	0	0	0	0	0	0	10672000	0	0	0	0	0	0	0
VTWEDGKSER	KMVNYQLIPVNLKKKVTWEDGKSERVLYTP	NLKKKVTWEDGKSERVLYTPEIAENQQMIS	K	V	T	E	R	V	0	1	0	1	0	0	2	1	0	0	0	1	0	0	0	1	1	1	0	1	0	0	10	1	1205.57	P07024	P07024	323	332	ushA	Protein UshA;UDP-sugar hydrolase;5-nucleotidase	yes	yes	3	6.1092e-06	74.944												1										12558000	0	0	0	0	0	0	0	0	0	0	0	12558000	0	0	0	0	0	0	0	0	0			32586	190	33368	550711	594978	594978			1	0	0	0	0	0	0	0	0	0	0	0	13383000	0	0	0	0	0	0	0	0	0
EYLSQYPR	YKTRQVPLDLGLVVREYLSQYPRARHFDVA	DLGLVVREYLSQYPRARHFDVARIVIDQAV	R	E	Y	P	R	A	0	1	0	0	0	1	1	0	0	0	1	0	0	0	1	1	0	0	2	0	0	0	8	0	1054.51	P60293	P60293	384	391	mukF	Chromosome partition protein MukF	yes	yes	2	0.017378	31.229														1	1					1		12555000	0	0	0	0	0	0	0	0	0	0	0	0	0	5132700	3855300	0	0	0	0	3567400	0			7797	2026	7961	132483;132484;132485	143582;143583;143584	143583			0	0	0	0	0	0	0	0	0	0	0	0	0	0	5618400	4820400	0	0	0	0	3932700	0
AYVTGGVNQNIFNGYFEDLNEAGKDSTAIDK	PMGMAGHVTFVHNGKAYVTGGVNQNIFNGY	EDLNEAGKDSTAIDKINAHYFDKKAEDYFF	K	A	Y	D	K	I	3	0	4	3	0	1	2	4	0	2	1	2	0	2	0	1	2	0	2	2	0	0	31	1	3349.57	P39371	P39371	140	170	nanM	N-acetylneuraminate epimerase	yes	yes	3	0.0080964	22.239											1	1					1					12548000	0	0	0	0	0	0	0	0	0	0	4807200	5025400	0	0	0	0	2715300	0	0	0	0			3553	1904	3652	63582;63583;63584	68887;68888;68889	68889			3	0	0	0	0	0	0	0	0	0	0	4764300	5355500	0	0	0	0	2880700	0	0	0	0
ATDGLGTEATR	IARFVQDKDLKKILRATDGLGTEATRAGII	KILRATDGLGTEATRAGIIELLFKRGFLTK	R	A	T	T	R	A	2	1	0	1	0	0	1	2	0	0	1	0	0	0	0	0	3	0	0	0	0	0	11	0	1090.53	P14294	P14294	518	528	topB	DNA topoisomerase 3	yes	yes	2	0.00043037	57.532	1	1	1								1											12536000	5609300	6926200	0	0	0	0	0	0	0	0	0	0	0	0	0	0	0	0	0	0	0			2984	1331	3066	52857;52858;52859;52860	57148;57149;57150;57151	57148			4	5170000	6926200	0	0	0	0	0	0	0	0	0	0	0	0	0	0	0	0	0	0	0
RQNALLR	NEQIELLEALLDQQKRQNALLRRLCEANEP	EALLDQQKRQNALLRRLCEANEPEKADKKT	K	R	Q	L	R	R	1	2	1	0	0	1	0	0	0	0	2	0	0	0	0	0	0	0	0	0	0	0	7	1	869.52	P64499	P64499	55	61	yebO	Uncharacterized protein YebO	yes	yes	2	0.0053987	62.978				1			1															12529000	0	0	0	12529000	0	0	0	0	0	0	0	0	0	0	0	0	0	0	0	0	0			25611	2095	26238	429751;429752	464388;464389	464389			2	0	0	0	11836000	0	0	0	0	0	0	0	0	0	0	0	0	0	0	0	0	0
KENNYGLSITFR	RSDLREKGIPYTTVRKENNYGLSITFRDAK	TVRKENNYGLSITFRDAKARDEAIAYLSKR	R	K	E	F	R	D	0	1	2	0	0	0	1	1	0	1	1	1	0	1	0	1	1	0	1	0	0	0	12	1	1440.74	P0AG90	P0AG90	170	181	secD	Protein translocase subunit SecD	yes	yes	2;3	0.00012237	56.205	1	1	1								1	1										12525000	0	6698700	5826600	0	0	0	0	0	0	0	0	0	0	0	0	0	0	0	0	0	0			15173	1202	15488	261179;261180;261181;261182;261183	283185;283186;283187;283188;283189	283185			4	0	6698700	6325400	0	0	0	0	0	0	0	0	0	0	0	0	0	0	0	0	0	0
SVFDTLATAAK	DGIVSAGVGNGNLYKSVFDTLATAAKTGTA	NLYKSVFDTLATAAKTGTAVVRSSRVPTGA	K	S	V	A	K	T	3	0	0	1	0	0	0	0	0	0	1	1	0	1	0	1	2	0	0	1	0	0	11	0	1122.59	P00805	P00805	274	284	ansB	L-asparaginase 2	yes	yes	2	0.0001422	51.276													1			1						12519000	0	0	0	0	0	0	0	0	0	0	0	0	7142000	0	0	5377400	0	0	0	0	0			27719	62	28405	465751;465752	503130;503131	503130			1	0	0	0	0	0	0	0	0	0	0	0	0	8193800	0	0	5612400	0	0	0	0	0
LYDHLNYTLTDDQELINMYR	LLKFRKISSLESLEKLYDHLNYTLTDDQEL	NYTLTDDQELINMYRAADHRRAELVSGGRL	K	L	Y	Y	R	A	0	1	2	3	0	1	1	0	1	1	4	0	1	0	0	0	2	0	3	0	0	0	20	0	2529.18	P64467	P64467	22	41	cnu	OriC-binding nucleoid-associated protein	yes	yes	3	2.5647e-29	124.18	1	1	1			1																12516000	3148000	5459300	3908900	0	0	0	0	0	0	0	0	0	0	0	0	0	0	0	0	0	0			19908	2091	20299	338933;338934;338935;338936	366873;366874;366875;366876;366877	366877			5	2901500	5459300	4243600	0	0	0	0	0	0	0	0	0	0	0	0	0	0	0	0	0	0
DSLYTAGRR	VKVTTVVIDDDVAVKDSLYTAGRRGVANTV	DDVAVKDSLYTAGRRGVANTVLIEKLVGAA	K	D	S	R	R	G	1	2	0	1	0	0	0	1	0	0	1	0	0	0	0	1	1	0	1	0	0	0	9	1	1037.53	P76015	P76015	140	148	dhaK	PTS-dependent dihydroxyacetone kinase, dihydroxyacetone-binding subunit DhaK	yes	yes	2	0.00051605	48.561																		1				12502000	0	0	0	0	0	0	0	0	0	0	0	0	0	0	0	0	0	12502000	0	0	0			5142	2273	5261	89459	97030	97030			1	0	0	0	0	0	0	0	0	0	0	0	0	0	0	0	0	0	12557000	0	0	0
TVYLSLDPYMR	EDDVATPGEGQVLLRTVYLSLDPYMRGRMS	VLLRTVYLSLDPYMRGRMSDEPSYSPPVDI	R	T	V	M	R	G	0	1	0	1	0	0	0	0	0	0	2	0	1	0	1	1	1	0	2	1	0	0	11	0	1356.67	P76113	P76113	45	55	curA	NADPH-dependent curcumin reductase	yes	yes	2	3.2922e-14	94.692												1										12497000	0	0	0	0	0	0	0	0	0	0	0	12497000	0	0	0	0	0	0	0	0	0			29910	2293	30640	502651	543162	543162			0	0	0	0	0	0	0	0	0	0	0	0	13318000	0	0	0	0	0	0	0	0	0
DAVIPGLQK	DDILIYHLKMRDSAKDAVIPGLQKDYEEDF	MRDSAKDAVIPGLQKDYEEDFKTALLRARG	K	D	A	Q	K	D	1	0	0	1	0	1	0	1	0	1	1	1	0	0	1	0	0	0	0	1	0	0	9	0	939.539	P0ADP9	P0ADP9	62	70	yihD	Protein YihD	yes	yes	1	1.2721e-05	87.323	1																				1	12495000	6257300	0	0	0	0	0	0	0	0	0	0	0	0	0	0	0	0	0	0	0	6237900			4000	947	4104	70953;70954	76873;76874	76873			2	5767200	0	0	0	0	0	0	0	0	0	0	0	0	0	0	0	0	0	0	0	6298100
CTASMMGSGYFTSLAR	AMTALGITARHPTVRCTASMMGSGYFTSLA	TASMMGSGYFTSLARSLFPPLIPETAAQQN	R	C	T	A	R	S	2	1	0	0	1	0	0	2	0	0	1	0	2	1	0	3	2	0	1	0	0	0	16	0	1738.75	P39298	P39298	133	148	yjfP	Esterase YjfP	yes	yes	2	1.759e-10	90.614											1	1				1	1	1				12493000	0	0	0	0	0	0	0	0	0	0	2387800	2733000	0	0	0	2428200	2526100	2417800	0	0	0			3774	1888	3874	66765;66766;66767;66768;66769	72258;72259;72260;72261;72262	72262			4	0	0	0	0	0	0	0	0	0	0	2366500	2912500	0	0	0	2534200	2680000	2428300	0	0	0
LFEELLK	TQLAEMRARVKNFNKLFEELLKARQRTNKR	ARVKNFNKLFEELLKARQRTNKR_______	K	L	F	L	K	A	0	0	0	0	0	0	2	0	0	0	3	1	0	1	0	0	0	0	0	0	0	0	7	0	890.511	P06966	P06966	121	127	dicA	HTH-type transcriptional regulator DicA	yes	yes	2	0.011617	35.105		1																				12493000	0	12493000	0	0	0	0	0	0	0	0	0	0	0	0	0	0	0	0	0	0	0			17034	169	17381	292571	316769	316769			1	0	12493000	0	0	0	0	0	0	0	0	0	0	0	0	0	0	0	0	0	0	0
IALSHLGLEPYLNMEMR	PYLIPSHLSAEKGARIALSHLGLEPYLNME	LSHLGLEPYLNMEMRLGEGSGAALAMPIIE	R	I	A	M	R	L	1	1	1	0	0	0	2	1	1	1	4	0	2	0	1	1	0	0	1	0	0	0	17	0	1986.01	P36562	P36562	299	315	cobT	Nicotinate-nucleotide--dimethylbenzimidazole phosphoribosyltransferase	yes	yes	3	3.5862e-11	81.594											1											12488000	0	0	0	0	0	0	0	0	0	0	12488000	0	0	0	0	0	0	0	0	0	0			12772	1761	13036	219526	238006	238006			1	0	0	0	0	0	0	0	0	0	0	12376000	0	0	0	0	0	0	0	0	0	0
YALLEIPSDK	YTYLAVEIIRGDTIRYALLEIPSDKVPRFV	GDTIRYALLEIPSDKVPRFVNLPPEAPRRR	R	Y	A	D	K	V	1	0	0	1	0	0	1	0	0	1	2	1	0	0	1	1	0	0	1	0	0	0	10	0	1147.61	P0A7B1	P0A7B1	169	178	ppk	Polyphosphate kinase	yes	yes	2	0.0001153	57.59				1									2							1		12480000	0	0	0	2406600	0	0	0	0	0	0	0	0	6844000	0	0	0	0	0	0	3229500	0			33383	375	34180	564040;564041;564042;564043	609349;609350;609351;609352	609350			0	0	0	0	2273400	0	0	0	0	0	0	0	0	7851900	0	0	0	0	0	0	3560100	0
SPICHLFSAINSSPFK	______________________________	PICHLFSAINSSPFKIAPEKEQDLKTIVDD	R	S	P	F	K	I	1	0	1	0	1	0	0	0	1	2	1	1	0	2	2	4	0	0	0	0	0	0	16	0	1803.9	P11072	P11072	3	18	lit	Bacteriophage T4 late gene expression-blocking protein	yes	yes	3	0.0015271	36.593					1																1	12478000	0	0	0	0	5686300	0	0	0	0	0	0	0	0	0	0	0	0	0	0	0	6791200			27271	1291	27943	458217;458218	495014;495015	495015			2	0	0	0	0	5789000	0	0	0	0	0	0	0	0	0	0	0	0	0	0	0	6856800
CTGGLICGAQR	CGSDVERVEGEAVARCTGGLICGAQRKESL	AVARCTGGLICGAQRKESLKHFVSRRAMDV	R	C	T	Q	R	K	1	1	0	0	2	1	0	3	0	1	1	0	0	0	0	0	1	0	0	0	0	0	11	0	1191.55	P15042	P15042	426	436	ligA	DNA ligase	yes	yes	2	0.0063349	37.191		1	1							1		1										12472000	0	8892100	3579700	0	0	0	0	0	0	0	0	0	0	0	0	0	0	0	0	0	0			3780	1339	3880	66865;66866;66867;66868	72360;72361;72362;72363	72360			2	0	8892100	3886100	0	0	0	0	0	0	0	0	0	0	0	0	0	0	0	0	0	0
YYGWYVQSGDLETAEK	TDTISDLFDVLCLNRYYGWYVQSGDLETAE	YGWYVQSGDLETAEKVLEKELLAWQEKLHQ	R	Y	Y	E	K	V	1	0	0	1	0	1	2	2	0	0	1	1	0	0	0	1	1	1	3	1	0	0	16	0	1907.86	P05804	P05804	468	483	uidA	Beta-glucuronidase	yes	yes	2;3	0.0019995	24.954																2	1	2				12472000	0	0	0	0	0	0	0	0	0	0	0	0	0	0	0	4008000	2888500	5575900	0	0	0			34463	147	35271	581656;581657;581658;581659;581660	628561;628562;628563;628564;628565	628564			5	0	0	0	0	0	0	0	0	0	0	0	0	0	0	0	4183100	3064400	5600300	0	0	0
IVYQDLTRLDVEIKDR	MGNSEVGHVNLGAGRIVYQDLTRLDVEIKD	VYQDLTRLDVEIKDRAFFANPVLTGAVDKA	R	I	V	D	R	A	0	2	0	3	0	1	1	0	0	2	2	1	0	0	0	0	1	0	1	2	0	0	16	2	1975.07	P37689	P37689	76	91	gpmI	2,3-bisphosphoglycerate-independent phosphoglycerate mutase	yes	yes	3	3.5156e-07	82.102	1	1																				12461000	6741400	5719200	0	0	0	0	0	0	0	0	0	0	0	0	0	0	0	0	0	0	0			14872	1840	15184	255706;255707	277302;277303	277303			2	6213400	5719200	0	0	0	0	0	0	0	0	0	0	0	0	0	0	0	0	0	0	0
RVVAVTACPTGVAHTFMAAEAIETEAKK	APVAATAPVAASGPKRVVAVTACPTGVAHT	HTFMAAEAIETEAKKRGWWVKVETRGSVGA	K	R	V	K	K	R	7	1	0	0	1	0	3	1	1	1	0	2	1	1	1	0	4	0	0	4	0	0	28	2	2957.51	P20966	P20966	105	132	fruA	PTS system fructose-specific EIIBC component;Fructose-specific phosphotransferase enzyme IIB component;Fructose permease IIC component	yes	yes	5	0.032932	13.164												1						1				12460000	0	0	0	0	0	0	0	0	0	0	0	4464400	0	0	0	0	0	7995900	0	0	0			25902	1404	26531	434786;434787	469734;469735	469735			2	0	0	0	0	0	0	0	0	0	0	0	4757700	0	0	0	0	0	8030900	0	0	0
CLYCHNRDTWDTHGGK	PGIRFITFFQGCLMRCLYCHNRDTWDTHGG	LYCHNRDTWDTHGGKEVTVEDLMKEVVTYR	R	C	L	G	K	E	0	1	1	2	2	0	0	2	2	0	1	1	0	0	0	0	2	1	1	0	0	0	16	1	2018.85	P0A9N4	P0A9N4	34	49	pflA	Pyruvate formate-lyase 1-activating enzyme	yes	yes	3	0.0018227	31.827					1		2	1		1			1						1		1	12459000	0	0	0	0	2061700	0	2912900	0	0	2970800	0	0	0	0	0	0	0	0	0	0	4513900			3703	614	3803	65664;65665;65666;65667;65668;65669;65670;65671	71092;71093;71094;71095;71096;71097;71098;71099	71099			7	0	0	0	0	2098900	0	3652100	0	0	3108800	0	0	0	0	0	0	0	0	0	0	4557400
TGMGGFSEGWAPGEHYPEK	QPPVHCPLARVMATRTGMGGFSEGWAPGEH	GFSEGWAPGEHYPEKWARRFAVDFVGGDLK	R	T	G	E	K	W	1	0	0	0	0	0	3	5	1	0	0	1	1	1	2	1	1	1	1	0	0	0	19	0	2035.87	P40120	P40120	432	450	mdoD	Glucans biosynthesis protein D	yes	yes	3	0.0016727	30.767	1										1					1	1					12456000	7034400	0	0	0	0	0	0	0	0	0	5421500	0	0	0	0	0	0	0	0	0	0			28517	1922	29222	478618;478619;478620;478621	516994;516995;516996;516997	516996			4	6483400	0	0	0	0	0	0	0	0	0	5373000	0	0	0	0	0	0	0	0	0	0
DALAQHGIALNEK	SMDSPTSIERLAGYKDALAQHGIALNEKLI	YKDALAQHGIALNEKLIANGKWTPASGAEG	K	D	A	E	K	L	3	0	1	1	0	1	1	1	1	1	2	1	0	0	0	0	0	0	0	0	0	0	13	0	1378.72	P24242	P24242	203	215	ascG	HTH-type transcriptional regulator AscG	yes	yes	2;3	1.0895e-07	102.4	1	1	1													1	1	1				12455000	0	0	0	0	0	0	0	0	0	0	0	0	0	0	0	6624900	5829700	0	0	0	0			3915	1506	4018	69337;69338;69339;69340;69341;69342	75072;75073;75074;75075;75076;75077	75072			6	0	0	0	0	0	0	0	0	0	0	0	0	0	0	0	6914400	6184800	0	0	0	0
WLTGRFDSLAVR	GPVTFVFPAPATTPRWLTGRFDSLAVRVTD	TPRWLTGRFDSLAVRVTDHPLVVALCQAYG	R	W	L	V	R	V	1	2	0	1	0	0	0	1	0	0	2	0	0	1	0	1	1	1	0	1	0	0	12	1	1419.76	P45748	P45748	106	117	tsaC	Threonylcarbamoyl-AMP synthase	yes	yes	3	0.082182	20.009		1									1						1					12446000	0	5194000	0	0	0	0	0	0	0	0	0	0	0	0	0	0	7252300	0	0	0	0			33160	1969	33952	560439;560440;560441	605450;605451;605452	605452			3	0	5194000	0	0	0	0	0	0	0	0	0	0	0	0	0	0	7694200	0	0	0	0
RAAEELNK	TLTEIVAKIDTGAEKRAAEELNKRDAYDVL	IDTGAEKRAAEELNKRDAYDVLIVGSGPAG	K	R	A	N	K	R	2	1	1	0	0	0	2	0	0	0	1	1	0	0	0	0	0	0	0	0	0	0	8	1	929.493	P35340	P35340	202	209	ahpF	Alkyl hydroperoxide reductase subunit F	yes	yes	2	0.0081056	57.177				1					1				1	1					1			12443000	0	0	0	1824700	0	0	0	0	2369300	0	0	0	2435200	2294100	0	0	0	0	3519800	0	0			24479	1758	25081	410003;410004;410005;410006;410007	443355;443356;443357;443358;443359	443357			5	0	0	0	1723700	0	0	0	0	2847900	0	0	0	2793800	2511200	0	0	0	0	3731200	0	0
VEVEEGLALVALIGNDLSK	LLTQSLLMELSALCRVEVEEGLALVALIGN	EGLALVALIGNDLSKACGVGKEVFGVLEPF	R	V	E	S	K	A	2	0	1	1	0	0	3	2	0	1	4	1	0	0	0	1	0	0	0	3	0	0	19	0	1968.08	P08660	P08660	380	398	lysC	Lysine-sensitive aspartokinase 3	yes	yes	3	0.087256	8.2879													1									12436000	0	0	0	0	0	0	0	0	0	0	0	0	12436000	0	0	0	0	0	0	0	0			30549	232	31290	513608	554868	554868			1	0	0	0	0	0	0	0	0	0	0	0	0	14268000	0	0	0	0	0	0	0	0
YLAIANYEDRFVVPSSHR	EEVGLTEAQAQEMYRYLAIANYEDRFVVPS	IANYEDRFVVPSSHRELAREAFPEKNGCGF	R	Y	L	H	R	E	2	2	1	1	0	0	1	0	1	1	1	0	0	1	1	2	0	0	2	2	0	0	18	1	2136.08	P11349	P11349	446	463	narH	Respiratory nitrate reductase 1 beta chain	yes	yes	3;4	4.501e-06	52.254										1						1	1	1				12436000	0	0	0	0	0	0	0	0	0	5928900	0	0	0	0	0	3523400	0	2983500	0	0	0			33846	1294	34648	571344;571345;571346;571347	617298;617299;617300;617301	617301			4	0	0	0	0	0	0	0	0	0	6204200	0	0	0	0	0	3677300	0	2996500	0	0	0
LTETDQR	HIPAQIGFKLLSLFKLTETDQRITIGLNLP	FKLLSLFKLTETDQRITIGLNLPSGEMGRK	K	L	T	Q	R	I	0	1	0	1	0	1	1	0	0	0	1	0	0	0	0	0	2	0	0	0	0	0	7	0	861.419	P0A7F3	P0A7F3	35	41	pyrI	Aspartate carbamoyltransferase regulatory chain	yes	yes	2	0.0045038	52.683	1	1	1							1	1	1					1	1				12435000	2450000	1910900	2299900	0	0	0	0	0	0	1068100	1384900	1487900	0	0	0	0	969930	863470	0	0	0			19348	389	19730	329611;329612;329613;329614;329615;329616;329617;329618	356682;356683;356684;356685;356686;356687;356688;356689	356689			8	2258100	1910900	2496800	0	0	0	0	0	0	1117700	1372500	1585700	0	0	0	0	1029000	867240	0	0	0
MHQWIAPDKTPFLR	WEETGISAQPQHFIRMHQWIAPDKTPFLRF	RMHQWIAPDKTPFLRFLFAIELEQICPTQP	R	M	H	L	R	F	1	1	0	1	0	1	0	0	1	1	1	1	1	1	2	0	1	1	0	0	0	0	14	1	1738.9	P0AEI6	P0AEI6	68	81	nudJ	Phosphatase NudJ	yes	yes	4	0.009489	34.179				1		1										1						12430000	0	0	0	4753200	0	3809800	0	0	0	0	0	0	0	0	0	3867300	0	0	0	0	0			20418	1030	20857	347260;347261;347262	375847;375848;375849	375847			3	0	0	0	4490100	0	3992600	0	0	0	0	0	0	0	0	0	4036300	0	0	0	0	0
IVATSVLGEVLHCKGELTR	KLALEELPPGWFYSRIVATSVLGEVLHCKG	SVLGEVLHCKGELTRSLALMQQTEQMARQH	R	I	V	T	R	S	1	1	0	0	1	0	2	2	1	1	3	1	0	0	0	1	2	0	0	3	0	0	19	1	2081.13	P06993	P06993	488	506	malT	HTH-type transcriptional regulator MalT	yes	yes	4	0.00048522	32.55	1		1																			12421000	7600400	0	4820200	0	0	0	0	0	0	0	0	0	0	0	0	0	0	0	0	0	0			14685	178	14993	252256;252257	273501;273502	273502			2	7005100	0	5232800	0	0	0	0	0	0	0	0	0	0	0	0	0	0	0	0	0	0
TVILNEGDFVVFYPGEVHKPLCAVGAPAQVRK	ADKDIAFLPEGVDEKTVILNEGDFVVFYPG	HKPLCAVGAPAQVRKAVVKMLMA_______	K	T	V	R	K	A	3	1	1	1	1	1	2	3	1	1	2	2	0	2	3	0	1	0	1	6	0	0	32	2	3509.85	P0AF96	P0AF96	111	142	tabA	Toxin-antitoxin biofilm protein TabA	yes	yes	5	0.014756	18.549		1																				12416000	0	12416000	0	0	0	0	0	0	0	0	0	0	0	0	0	0	0	0	0	0	0			29793	1099	30519	500821	541143	541143			1	0	12416000	0	0	0	0	0	0	0	0	0	0	0	0	0	0	0	0	0	0	0
IVIVTSGAIAAGREHLGYPELPATIASK	ELVRQCAQLHAAGHRIVIVTSGAIAAGREH	EHLGYPELPATIASKQLLAAVGQSRLIQLW	R	I	V	S	K	Q	5	1	0	0	0	0	2	3	1	4	2	1	0	0	2	2	2	0	1	2	0	0	28	1	2833.57	P0A7B5	P0A7B5	45	72	proB	Glutamate 5-kinase	yes	yes	4	0.012192	21.21											1											12413000	0	0	0	0	0	0	0	0	0	0	12413000	0	0	0	0	0	0	0	0	0	0			14771	377	15080	253862	275287	275287			1	0	0	0	0	0	0	0	0	0	0	12302000	0	0	0	0	0	0	0	0	0	0
VLALYIATPR	DNLALAAACRNSSARVLALYIATPRQWATH	NSSARVLALYIATPRQWATHNMSPRQAELI	R	V	L	P	R	Q	2	1	0	0	0	0	0	0	0	1	2	0	0	0	1	0	1	0	1	1	0	0	10	0	1115.67	P00914	P00914	31	40	phrB	Deoxyribodipyrimidine photo-lyase	yes	yes	2	3.8295e-05	78.149	1	1								1		1						1				12413000	1621700	1795500	0	0	0	0	0	0	0	3363000	0	2143900	0	0	0	0	0	3488900	0	0	0			31269	75	32021	526990;526991;526992;526993;526994	569360;569361;569362;569363;569364	569362			3	1494700	1795500	0	0	0	0	0	0	0	3519200	0	2284700	0	0	0	0	0	3504100	0	0	0
QHQSADNSQGQLYIVPTPIGNLADITQR	______________________________	IVPTPIGNLADITQRALEVLQAVDLIAAED	K	Q	H	Q	R	A	2	1	2	2	0	5	0	2	1	3	2	0	0	0	2	2	2	0	1	1	0	0	28	0	3063.54	P67087	P67087	3	30	rsmI	Ribosomal RNA small subunit methyltransferase I	yes	yes	3	4.2691e-11	52.707		1								1		1			1	1						12409000	0	1699200	0	0	0	0	0	0	0	2602400	0	4187100	0	0	1264900	2655000	0	0	0	0	0			23492	2128	24078	395888;395889;395890;395891;395892	428308;428309;428310;428311;428312;428313	428311			6	0	1699200	0	0	0	0	0	0	0	2723300	0	4462100	0	0	1581600	2771000	0	0	0	0	0
IVVHVDLQPIADELHGDYINDK	NRQPFFDMLSGKLTRIVVHVDLQPIADELH	QPIADELHGDYINDKSFKRHFQQWLNSLWQ	R	I	V	D	K	S	1	0	1	4	0	1	1	1	2	3	2	1	0	0	1	0	0	0	1	3	0	0	22	0	2502.28	P32129	P32129	257	278	yihG	Probable acyltransferase YihG	yes	yes	4	0.014281	21.616		1	1							1	1											12407000	0	3156500	2906500	0	0	0	0	0	0	3132100	3212000	0	0	0	0	0	0	0	0	0	0			14861	1696	15173	255552;255553;255554;255555	277143;277144;277145;277146	277143			4	0	3156500	3155400	0	0	0	0	0	0	3277600	3183300	0	0	0	0	0	0	0	0	0	0
ENPWTGVGIGAAIGVVLGVLLSRR	KQTRVAAARADEYVRENPWTGVGIGAAIGV	GAAIGVVLGVLLSRR_______________	R	E	N	R	R	-	2	2	1	0	0	0	1	5	0	2	3	0	0	0	1	1	1	1	0	4	0	0	24	1	2433.39	P64581	P64581	78	101	yqjD	Uncharacterized protein YqjD	yes	yes	3	1.1176e-25	81.949																1	1					12399000	0	0	0	0	0	0	0	0	0	0	0	0	0	0	0	10332000	2066900	0	0	0	0			6986	2106	7141	120264;120265	130484;130485	130484			2	0	0	0	0	0	0	0	0	0	0	0	0	0	0	0	10784000	2192900	0	0	0	0
GFAPQLPETLPGTDEAPSQAS	KVFQNTEHVHVVGLRGFAPQLPETLPGTDE	PETLPGTDEAPSQAS_______________	R	G	F	A	S	-	3	0	0	1	0	2	2	2	0	0	2	0	0	1	4	2	2	0	0	0	0	0	21	0	2112	P22523	P22523	1466	1486	mukB	Chromosome partition protein MukB	yes	yes	2;3	0.00077208	23.293		2	1			1																12398000	0	3649300	5364700	0	0	3383800	0	0	0	0	0	0	0	0	0	0	0	0	0	0	0			9743	1444	9932	164817;164818;164819;164820	178589;178590;178591;178592	178592			4	0	3649300	5824000	0	0	3546100	0	0	0	0	0	0	0	0	0	0	0	0	0	0	0
ISNDALK	______________________________	______________________________	R	I	S	L	K	A	1	0	1	1	0	0	0	0	0	1	1	1	0	0	0	1	0	0	0	0	0	0	7	0	759.413	P24188	P24188	8	14	yceA	UPF0176 protein YceA	yes	yes	2	0.087403	41.302			1																			12389000	0	0	12389000	0	0	0	0	0	0	0	0	0	0	0	0	0	0	0	0	0	0			14479	1493	14778	248392	269282	269282			1	0	0	13450000	0	0	0	0	0	0	0	0	0	0	0	0	0	0	0	0	0	0
MIYGGFESIIDE	RMKEFGESMPFDGKRMIYGGFESIIDE___	GKRMIYGGFESIIDE_______________	R	M	I	D	E	-	0	0	0	1	0	0	2	2	0	3	0	0	1	1	0	1	0	0	1	0	0	0	12	0	1372.62	P0AAQ6	P0AAQ6	106	117	ybaA	Uncharacterized protein YbaA	yes	yes	2	0.0033825	34.253																1	1	1		1		12383000	0	0	0	0	0	0	0	0	0	0	0	0	0	0	0	3243100	3257100	3847600	0	2034700	0			20508	700	20956	348772;348773;348774;348775	377483;377484;377485;377486	377485			4	0	0	0	0	0	0	0	0	0	0	0	0	0	0	0	3384800	3455600	3864400	0	2243000	0
GVSYHEAK	PELKTNESFQHVTCRGVSYHEAKAETASPE	FQHVTCRGVSYHEAKAETASPEVMADCPRR	R	G	V	A	K	A	1	0	0	0	0	0	1	1	1	0	0	1	0	0	0	1	0	0	1	1	0	0	8	0	889.429	P15877	P15877	267	274	gcd	Quinoprotein glucose dehydrogenase	yes	yes	2	2.9355e-05	64.567																1						12380000	0	0	0	0	0	0	0	0	0	0	0	0	0	0	0	12380000	0	0	0	0	0			11395	1352	11624	193141	209469	209469			1	0	0	0	0	0	0	0	0	0	0	0	0	0	0	0	12921000	0	0	0	0	0
TYGLPTLITNCSNNYGPYHFPEK	ASKASSDHLVRAWLRTYGLPTLITNCSNNY	TNCSNNYGPYHFPEKLIPLMILNALAGKSL	R	T	Y	E	K	L	0	0	3	0	1	0	1	2	1	1	2	1	0	1	3	1	3	0	3	0	0	0	23	0	2685.25	P27830	P27830	177	199	rffG	dTDP-glucose 4,6-dehydratase 2	yes	yes	3	1.765e-09	52.853	1	1									1					2						12374000	3731500	3614800	0	0	0	0	0	0	0	0	2455700	0	0	0	0	2572200	0	0	0	0	0			29967	1581	30698	503389;503390;503391;503392;503393	543955;543956;543957;543958;543959	543956			4	3439200	3614800	0	0	0	0	0	0	0	0	2433700	0	0	0	0	2684500	0	0	0	0	0
VSAASPLTQKPDQAR	FTLLPIFRIPVKMQKVSAASPLTQKPDQAR	VSAASPLTQKPDQARRRFRLGMLVFFGMLG	K	V	S	A	R	R	3	1	0	1	0	2	0	0	0	0	1	1	0	0	2	2	1	0	0	1	0	0	15	1	1567.83	P31064	P31064	180	194	yedE	UPF0394 inner membrane protein YedE	yes	yes	3	0.0002532	40.237		1	1																			12368000	0	7582600	4785000	0	0	0	0	0	0	0	0	0	0	0	0	0	0	0	0	0	0			32235	1651	33012	544628;544629	588371;588372	588372			2	0	7582600	5194600	0	0	0	0	0	0	0	0	0	0	0	0	0	0	0	0	0	0
GRTTTLGR	EGLVITQGFIGSENKGRTTTLGRGGSDYTA	FIGSENKGRTTTLGRGGSDYTAALLAEALH	K	G	R	G	R	G	0	2	0	0	0	0	0	2	0	0	1	0	0	0	0	0	3	0	0	0	0	0	8	1	860.483	P08660	P08660	191	198	lysC	Lysine-sensitive aspartokinase 3	yes	yes	2	0.0038403	60.118	1		1							1												12367000	5453700	0	4457100	0	0	0	0	0	0	2456000	0	0	0	0	0	0	0	0	0	0	0			10990	232	11213	185858;185859;185860	201658;201659;201660	201658			3	5026600	0	4838700	0	0	0	0	0	0	2570000	0	0	0	0	0	0	0	0	0	0	0
GDSLDACAELGR	NTVLIEKLVGAAAERGDSLDACAELGRKLN	AERGDSLDACAELGRKLNNQGHSIGIALGA	R	G	D	G	R	K	2	1	0	2	1	0	1	2	0	0	2	0	0	0	0	1	0	0	0	0	0	0	12	0	1262.56	P76015	P76015	167	178	dhaK	PTS-dependent dihydroxyacetone kinase, dihydroxyacetone-binding subunit DhaK	yes	yes	2	6.9518e-05	70.1	1			1							1	1				1	1					12366000	0	0	0	0	0	0	0	0	0	0	0	6255500	0	0	0	6110100	0	0	0	0	0			9538	2273	9726	161741;161742;161743;161744;161745;161746	175350;175351;175352;175353;175354;175355;175356	175354			6	0	0	0	0	0	0	0	0	0	0	0	6666400	0	0	0	6377100	0	0	0	0	0
IATEDRETK	EIEQALEHHELIKVKIATEDRETKTLIVEA	ELIKVKIATEDRETKTLIVEAIVRETGACN	K	I	A	T	K	T	1	1	0	1	0	0	2	0	0	1	0	1	0	0	0	0	2	0	0	0	0	0	9	1	1061.54	P0AGK4	P0AGK4	51	59	yhbY	RNA-binding protein YhbY	yes	yes	2;3	4.936e-06	57.859	1		1												1	2		1				12365000	2594700	0	2482900	0	0	0	0	0	0	0	0	0	0	0	916110	3311900	0	3058900	0	0	0			12827	1234	13091	220449;220450;220451;220452;220453;220454	238967;238968;238969;238970;238971;238972	238972			6	2391500	0	2695500	0	0	0	0	0	0	0	0	0	0	0	1145400	3456600	0	3072300	0	0	0
NIIPGFENCDATILSTPK	KHGNFALLTPDGLVKNIIPGFENCDATILS	PGFENCDATILSTPKLGASFVDYLVTLHQN	K	N	I	P	K	L	1	0	2	1	1	0	1	1	0	3	1	1	0	1	2	1	2	0	0	0	0	0	18	0	1988.99	P75713	P75713	37	54	allE	(S)-ureidoglycine aminohydrolase	yes	yes	3	0.018112	28.472														1	1						1	12357000	0	0	0	0	0	0	0	0	0	0	0	0	0	4571000	3440400	0	0	0	0	0	4345900			21866	2196	22425	371816;371817;371818	402434;402435;402436	402435			3	0	0	0	0	0	0	0	0	0	0	0	0	0	5003600	4301700	0	0	0	0	0	4387800
MSGVYVTSHEGK	IYLLQMKDVAFVSSRMSGVYVTSHEGKEGF	SSRMSGVYVTSHEGKEGFTELTLRTLESRT	R	M	S	G	K	E	0	0	0	0	0	0	1	2	1	0	0	1	1	0	0	2	1	0	1	2	0	0	12	0	1293.6	P0AFT5	P0AFT5	160	171	yehT	Transcriptional regulatory protein YehT	yes	yes	3	0.0072905	31.235	1		1																			12356000	7239500	0	5116500	0	0	0	0	0	0	0	0	0	0	0	0	0	0	0	0	0	0			21047	1157	21563	357995;357996	387378;387379	387379			0	6672500	0	5554600	0	0	0	0	0	0	0	0	0	0	0	0	0	0	0	0	0	0
RNLGHTTASGAIK	PGVVTSVWIGFDDHRRNLGHTTASGAIKDQ	HRRNLGHTTASGAIKDQISGYEGGAKSAQP	R	R	N	I	K	D	2	1	1	0	0	0	0	2	1	1	1	1	0	0	0	1	2	0	0	0	0	0	13	1	1324.72	P02918	P02918	748	760	mrcA	Penicillin-binding protein 1A;Penicillin-insensitive transglycosylase;Penicillin-sensitive transpeptidase	yes	yes	3	0.015395	34.898	1		1	1							1	1				1	1	1				12355000	2042800	0	1839700	716390	0	0	0	0	0	0	1717400	1552600	0	0	0	1339200	1348800	1798000	0	0	0			25485	93	26112	427789;427790;427791;427792;427793;427794;427795;427796	462292;462293;462294;462295;462296;462297;462298;462299	462298			8	1882800	0	1997200	676740	0	0	0	0	0	0	1702100	1654600	0	0	0	1397700	1431000	1805800	0	0	0
LENKGQFDGK	QPEIAGELLKISGARLENKGQFDGKWLDEK	ISGARLENKGQFDGKWLDEKDPLQNAYVQA	R	L	E	G	K	W	0	0	1	1	0	1	1	2	0	0	1	2	0	1	0	0	0	0	0	0	0	0	10	1	1134.57	P0AES0	P0AES0	216	225	gss	Bifunctional glutathionylspermidine synthetase/amidase;Glutathionylspermidine amidase;Glutathionylspermidine synthetase	yes	yes	2;3	0.076413	32.892										1						1	1					12353000	0	0	0	0	0	0	0	0	0	9612500	0	0	0	0	0	1651800	1088200	0	0	0	0			16909	1055	17254	290746;290747;290748	314799;314800;314801	314799			3	0	0	0	0	0	0	0	0	0	10059000	0	0	0	0	0	1724000	1154500	0	0	0	0
DVVSFLGASYFR	FAGFRVFKAPELARRDVVSFLGASYFRAVD	ARRDVVSFLGASYFRAVDDTYQYGLSARGL	R	D	V	F	R	A	1	1	0	1	0	0	0	1	0	0	1	0	0	2	0	2	0	0	1	2	0	0	12	0	1359.68	P40120	P40120	173	184	mdoD	Glucans biosynthesis protein D	yes	yes	2	7.6359e-06	83								1		1		1				1		1				12350000	0	0	0	0	0	0	0	1435100	0	2184200	0	2155800	0	0	0	3354900	0	3219800	0	0	0			5395	1922	5518	93499;93500;93501;93502;93503	101425;101426;101427;101428;101429	101425			0	0	0	0	0	0	0	0	1538100	0	2285600	0	2297300	0	0	0	3501500	0	3233900	0	0	0
VQFGEAIGR	AMCAFEDAARYANQRVQFGEAIGRFQLIQE	RYANQRVQFGEAIGRFQLIQEKFAHMAIKL	R	V	Q	G	R	F	1	1	0	0	0	1	1	2	0	1	0	0	0	1	0	0	0	0	0	1	0	0	9	0	975.514	P60584	P60584	267	275	caiA	Crotonobetainyl-CoA dehydrogenase	yes	yes	2	0.018607	36.842				1																	1	12346000	0	0	0	6257100	0	0	0	0	0	0	0	0	0	0	0	0	0	0	0	0	6089300			32033	2034	32806	541011;541012	584468;584469	584469			2	0	0	0	5910700	0	0	0	0	0	0	0	0	0	0	0	0	0	0	0	0	6148100
NNPVIAYEDDCVTR	AAKQVLSEMTVADIRNNPVIAYEDDCVTRL	RNNPVIAYEDDCVTRLIQDDVNETAYNQIK	R	N	N	T	R	L	1	1	2	2	1	0	1	0	0	1	0	0	0	0	1	0	1	0	1	2	0	0	14	0	1664.75	P0AEJ6	P0AEJ6	61	74	eutB	Ethanolamine ammonia-lyase heavy chain	yes	yes	2	1.6704e-08	74.944				1	1	2			1					1	1					1		12345000	0	0	0	3499000	3013300	2753700	0	0	3078700	0	0	0	0	0	0	0	0	0	0	0	0			22194	1033	22767	377343;377344;377345;377346;377347;377348;377349;377350	408422;408423;408424;408425;408426;408427;408428;408429	408424			6	0	0	0	3305300	3067700	2885800	0	0	3700500	0	0	0	0	0	0	0	0	0	0	0	0
VEAITAIEQR	AWLGAQYEGGRHQQRVEAITAIEQRRN___	RHQQRVEAITAIEQRRN_____________	R	V	E	Q	R	R	2	1	0	0	0	1	2	0	0	2	0	0	0	0	0	0	1	0	0	1	0	0	10	0	1128.61	P37351	P37351	138	147	rpiB	Ribose-5-phosphate isomerase B	yes	yes	2	5.0924e-06	73.985	1	1	1									1										12339000	5715900	6622900	0	0	0	0	0	0	0	0	0	0	0	0	0	0	0	0	0	0	0			30445	1808	31186	511842;511843;511844;511845	552971;552972;552973;552974	552974			4	5268200	6622900	0	0	0	0	0	0	0	0	0	0	0	0	0	0	0	0	0	0	0
GNHILAK	FREGQGVVVQGELEKGNHILAKEVLAKHDE	VVQGELEKGNHILAKEVLAKHDENYTPPEV	K	G	N	A	K	E	1	0	1	0	0	0	0	1	1	1	1	1	0	0	0	0	0	0	0	0	0	0	7	0	751.434	P69490	P69490	118	124	ccmE	Cytochrome c-type biogenesis protein CcmE	yes	yes	2	9.777e-05	79.939	1	1	1					1			1											12335000	2968200	3075100	0	0	0	0	0	3400500	0	0	2891600	0	0	0	0	0	0	0	0	0	0			10708	2166	10922	181171;181172;181173;181174;181175	196521;196522;196523;196524;196525	196521			4	2735700	3075100	0	0	0	0	0	3644700	0	0	2865800	0	0	0	0	0	0	0	0	0	0
ESGLVLR	VTVGTGWQAWPDLGKESGLVLRDGEVLLPA	QAWPDLGKESGLVLRDGEVLLPAAEDMLPI	K	E	S	L	R	D	0	1	0	0	0	0	1	1	0	0	2	0	0	0	0	1	0	0	0	1	0	0	7	0	772.444	P76256	P76256	176	182	tsaB	tRNA threonylcarbamoyladenosine biosynthesis protein TsaB	yes	yes	2	0.017436	54.525							1															12331000	0	0	0	0	0	0	12331000	0	0	0	0	0	0	0	0	0	0	0	0	0	0			7360	2333	7519	125988	136612	136612			1	0	0	0	0	0	0	15460000	0	0	0	0	0	0	0	0	0	0	0	0	0	0
QPIGVTAAITPWNFPAAMITRK	TIPGHQADKRLIVIKQPIGVTAAITPWNFP	AITPWNFPAAMITRKAGPALAAGCTMVLKP	K	Q	P	R	K	A	4	1	1	0	0	1	0	1	0	3	0	1	1	1	3	0	3	1	0	1	0	0	22	1	2382.29	P25526	P25526	145	166	gabD	Succinate-semialdehyde dehydrogenase [NADP(+)] GabD	yes	yes	3	0.00061812	26.005		1									1	1				1						12328000	0	1452400	0	0	0	0	0	0	0	0	4422800	4306700	0	0	0	2145500	0	0	0	0	0			23951	1518	24549	403058;403059;403060;403061	435938;435939;435940;435941	435939			4	0	1452400	0	0	0	0	0	0	0	0	4383300	4589600	0	0	0	2239300	0	0	0	0	0
VIDPSDAR	AWEQFKKDYISQEGRVIDPSDARKITTSEG	YISQEGRVIDPSDARKITTSEGQSYGMFSA	R	V	I	A	R	K	1	1	0	2	0	0	0	0	0	1	0	0	0	0	1	1	0	0	0	1	0	0	8	0	871.44	P37651	P37651	42	49	bcsZ	Endoglucanase	yes	yes	2	0.0072978	40.103											1					1						12326000	0	0	0	0	0	0	0	0	0	0	6650800	0	0	0	0	5674700	0	0	0	0	0			30990	1832	31738	521960;521961	563988;563989	563989			1	0	0	0	0	0	0	0	0	0	0	6591400	0	0	0	0	5922600	0	0	0	0	0
LLQMADLVYTGRFDLNPAR	QWEYRNSLANWQSDKLLQMADLVYTGRFDL	ADLVYTGRFDLNPARNTREKLLLPLGDIKP	K	L	L	A	R	N	2	2	1	2	0	1	0	1	0	0	4	0	1	1	1	0	1	0	1	1	0	0	19	1	2192.14	P76578	P76578	228	246	yfhM	Uncharacterized lipoprotein YfhM	yes	yes	3	7.9986e-05	50.787	1																1	1				12324000	2313800	0	0	0	0	0	0	0	0	0	0	0	0	0	0	0	5144800	4865100	0	0	0			18178	2389	18541	311870;311871;311872	337713;337714;337715	337714			1	2132600	0	0	0	0	0	0	0	0	0	0	0	0	0	0	0	5458300	4886400	0	0	0
QWILGLPGDATDYK	IGKLTGMPIPLNSLRQWILGLPGDATDYKL	RQWILGLPGDATDYKLDDQYRLSEITYSQN	R	Q	W	Y	K	L	1	0	0	2	0	1	0	2	0	1	2	1	0	0	1	0	1	1	1	0	0	0	14	0	1575.79	P61320	P61320	137	150	lolB	Outer-membrane lipoprotein LolB	yes	yes	2	8.0747e-06	74.76								1			1	1	1	1		1	1	1		1	1	12318000	0	0	0	0	0	0	0	0	0	0	1969700	4223700	0	0	0	3231100	0	0	0	0	2893700			24412	2052	25013	409039;409040;409041;409042;409043;409044;409045;409046;409047;409048	442285;442286;442287;442288;442289;442290;442291;442292;442293;442294	442292			8	0	0	0	0	0	0	0	0	0	0	1952100	4501100	0	0	0	3372200	0	0	0	0	2921600
IPDDSPQPKLDE	VAMADSRRIIQVHVKIPDDSPQPKLDE___	HVKIPDDSPQPKLDE_______________	K	I	P	D	E	-	0	0	0	3	0	1	1	0	0	1	1	1	0	0	3	1	0	0	0	0	0	0	12	1	1352.65	P0AE78	P0AE78	281	292	corC	Magnesium and cobalt efflux protein CorC	yes	yes	2	0.00015731	69.786	1	1												1					1	1		12312000	12312000	0	0	0	0	0	0	0	0	0	0	0	0	0	0	0	0	0	0	0	0			14175	995	14472	243301;243302;243303;243304;243305	263748;263749;263750;263751;263752	263751			5	11348000	0	0	0	0	0	0	0	0	0	0	0	0	0	0	0	0	0	0	0	0
NAMLPLENSDSPFK	HNSAFEHYFTADYYKNAMLPLENSDSPFKD	KNAMLPLENSDSPFKDVFSNAHEVTAETKE	K	N	A	F	K	D	1	0	2	1	0	0	1	0	0	0	2	1	1	1	2	2	0	0	0	0	0	0	14	0	1561.74	P30855	P30855	616	629	evgS	Sensor protein EvgS	yes	yes	2	1.0762e-05	66.595										1	1	1				1	1	1				12309000	0	0	0	0	0	0	0	0	0	1829200	2628100	1662300	0	0	0	2507600	2802000	879610	0	0	0			21391	1640	21942	363529;363530;363531;363532;363533;363534	393401;393402;393403;393404;393405;393406;393407	393405			6	0	0	0	0	0	0	0	0	0	1914200	2604600	1771400	0	0	0	2617200	2972700	883460	0	0	0
KNAVDEEIER	REREAIVERDEVGARKNAVDEEIERLSQPG	EVGARKNAVDEEIERLSQPGGSEDQRLNAL	R	K	N	E	R	L	1	1	1	1	0	0	3	0	0	1	0	1	0	0	0	0	0	0	0	1	0	0	10	1	1201.59	P22523	P22523	653	662	mukB	Chromosome partition protein MukB	yes	yes	2	0.00020162	56.916				1		1		1			1											12306000	0	0	0	0	0	5561800	0	2895100	0	0	3848600	0	0	0	0	0	0	0	0	0	0			15703	1444	16031	271116;271117;271118;271119	293832;293833;293834;293835	293833			4	0	0	0	0	0	5828500	0	3103000	0	0	3814300	0	0	0	0	0	0	0	0	0	0
EFDQYVNLRPVR	PDHISLWGSLLKFRREFDQYVNLRPVRLFP	FRREFDQYVNLRPVRLFPGVPCPLAGKQPG	R	E	F	V	R	L	0	2	1	1	0	1	1	0	0	0	1	0	0	1	1	0	0	0	1	2	0	0	12	1	1534.79	P76251	P76251	99	110	dmlA	D-malate dehydrogenase [decarboxylating]	yes	yes	3	5.9371e-05	64.439										1					1							12304000	0	0	0	0	0	0	0	0	0	5210500	0	0	0	0	7093700	0	0	0	0	0	0			5916	2332	6045	101759;101760	110412;110413	110413			1	0	0	0	0	0	0	0	0	0	5452400	0	0	0	0	8869400	0	0	0	0	0	0
SATELLAYCNETGYSLSGLAMQNELALHSK	GQDAANEVSVPYPFKSATELLAYCNETGYS	LSGLAMQNELALHSKKEIDEYFAHVWQTMQ	K	S	A	S	K	K	4	0	2	0	1	1	3	2	1	0	6	1	1	0	0	4	2	0	2	0	0	0	30	0	3270.55	P16095	P16095	173	202	sdaA	L-serine dehydratase 1	yes	yes	3;4	0.00022101	36.67				2					1				1	1	1							12302000	0	0	0	5110100	0	0	0	0	2461800	0	0	0	2315400	1462900	951690	0	0	0	0	0	0			26164	1355	26798	439516;439517;439518;439519;439520;439521	474819;474820;474821;474822;474823;474824;474825	474821			6	0	0	0	4827200	0	0	0	0	2959100	0	0	0	2656400	1601400	1189900	0	0	0	0	0	0
NPNRDITIYWGGREEQHLYDLCELEALSLK	GFSYARSILLTALARNPNRDITIYWGGREE	QHLYDLCELEALSLKHPGLQVVPVVEQPEA	R	N	P	L	K	H	1	2	2	2	1	1	4	2	1	2	5	1	0	0	1	1	1	1	2	0	0	0	30	2	3631.77	P0AEN1	P0AEN1	129	158	fre	NAD(P)H-flavin reductase	yes	yes	4;5	1.4632e-07	43.501	1	1									1										1	12291000	2840200	3971200	0	0	0	0	0	0	0	0	1349700	0	0	0	0	0	0	0	0	0	4129700			22261	1042	22834	378302;378303;378304;378305	409438;409439;409440;409441	409438			3	2617700	3971200	0	0	0	0	0	0	0	0	1337700	0	0	0	0	0	0	0	0	0	4169600
FDEHFVLDILVDDGHVR	HTLFQTSLQFPQIQRFDEHFVLDILVDDGH	EHFVLDILVDDGHVRGLVAMNMMEGTLVQI	R	F	D	V	R	G	0	1	0	4	0	0	1	1	2	1	2	0	0	2	0	0	0	0	0	3	0	0	17	0	2025	P00363	P00363	153	169	frdA	Fumarate reductase flavoprotein subunit	yes	yes	3	3.5244e-09	78.285	1		1									1		1		1						12287000	2570600	0	3113500	0	0	0	0	0	0	0	0	2169000	0	1040800	0	3393100	0	0	0	0	0			8005	47	8171	135344;135345;135346;135347;135348	146628;146629;146630;146631;146632	146631			2	2369300	0	3380100	0	0	0	0	0	0	0	0	2311400	0	1139300	0	3541300	0	0	0	0	0
EFIGDTR	NYDLHLPVDVEDKIKEFIGDTRIVIINPLG	VDVEDKIKEFIGDTRIVIINPLGAKKICRL	K	E	F	T	R	I	0	1	0	1	0	0	1	1	0	1	0	0	0	1	0	0	1	0	0	0	0	0	7	0	836.403	P27242	P27242	203	209	waaU	Lipopolysaccharide 1,2-N-acetylglucosaminetransferase	yes	yes	2	0.027772	46.426					1	1																12285000	0	0	0	0	5501700	6782900	0	0	0	0	0	0	0	0	0	0	0	0	0	0	0			5939	1560	6068	102022;102023	110689;110690	110689			0	0	0	0	0	5601100	7108200	0	0	0	0	0	0	0	0	0	0	0	0	0	0	0
KMDELLPLVR	RAHAAIAAGQLAVERKMDELLPLVRTNI__	LAVERKMDELLPLVRTNI____________	R	K	M	V	R	T	0	1	0	1	0	0	1	0	0	0	3	1	1	0	1	0	0	0	0	1	0	0	10	1	1212.69	P0AFR0	P0AFR0	289	298	rssA	NTE family protein RssA	yes	yes	2;3	0.0058518	45.368				1		1						1						1				12272000	0	0	0	0	0	3321100	0	0	0	0	0	6150900	0	0	0	0	0	2800200	0	0	0			15684	1150	16010	270902;270903;270904;270905	293617;293618;293619;293620	293619			3	0	0	0	0	0	3480400	0	0	0	0	0	6554900	0	0	0	0	0	2812400	0	0	0
IDPIIVAQDGSLSGPGMACTTVAK	AAADRLNTSNNTKVRIDPIIVAQDGSLSGP	GSLSGPGMACTTVAKQTYALPAPPDLSGGA	R	I	D	A	K	Q	3	0	0	2	1	1	0	3	0	3	1	1	1	0	2	2	2	0	0	2	0	0	24	0	2400.2	P10100	P10100	166	189	rlpA	Rare lipoprotein A	yes	yes	3	0.0010918	36.677												2				1						12270000	0	0	0	0	0	0	0	0	0	0	0	6491100	0	0	0	5779100	0	0	0	0	0			12976	1276	13243	222733;222734;222735	241422;241423;241424	241422			0	0	0	0	0	0	0	0	0	0	0	0	6917500	0	0	0	6031600	0	0	0	0	0
NSIENHFDTSFELEAMLEKR	AAGITEIVLVTHSSKNSIENHFDTSFELEA	HFDTSFELEAMLEKRVKRQLLDEVQSICPP	K	N	S	K	R	V	1	1	2	1	0	0	4	0	1	1	2	1	1	2	0	2	1	0	0	0	0	0	20	1	2409.13	P0AEP3	P0AEP3	66	85	galU	UTP--glucose-1-phosphate uridylyltransferase	yes	yes	3;4	3.1311e-06	50.425			1					1		1								1				12268000	0	0	4933600	0	0	0	0	2625600	0	1907700	0	0	0	0	0	0	0	2801400	0	0	0			22426	1046	22999	381065;381066;381067;381068	412474;412475;412476;412477	412477			4	0	0	5356000	0	0	0	0	2814100	0	1996300	0	0	0	0	0	0	0	2813700	0	0	0
HDQLLMLIAER	______________________________	GNPRHDQLLMLIAERGYMNIDELANLLDVS	R	H	D	E	R	G	1	1	0	1	0	1	1	0	1	1	3	0	1	0	0	0	0	0	0	0	0	0	11	0	1337.71	P32144	P32144	12	22	yihW	Uncharacterized HTH-type transcriptional regulator YihW	yes	yes	3	0.00091232	38.021										1		1										12263000	0	0	0	0	0	0	0	0	0	5161900	0	7100900	0	0	0	0	0	0	0	0	0			11690	1700	11930	198981;198982	215809;215810	215810			2	0	0	0	0	0	0	0	0	0	5401600	0	7567300	0	0	0	0	0	0	0	0	0
MHIDEFQELGFSVAWRFPEGTSEEQIDK	______________________________	AWRFPEGTSEEQIDKTVDDFINEVIEPNKL	K	M	H	D	K	T	1	1	0	2	0	2	5	2	1	2	1	1	1	3	1	2	1	1	0	1	0	0	28	1	3324.54	P38521	P38521	13	40	yggL	Uncharacterized protein YggL	yes	yes	4	4.3969e-07	37.938											1	1				1	1	1		1		12262000	0	0	0	0	0	0	0	0	0	0	1907900	2204300	0	0	0	2429200	1893600	1820400	0	2006600	0			20409	1869	20846	347082;347083;347084;347085;347086;347087	375655;375656;375657;375658;375659;375660	375658			6	0	0	0	0	0	0	0	0	0	0	1890900	2349100	0	0	0	2535400	2008900	1828400	0	2212000	0
GKFTFIATSGAFHGK	VEAALKLAKAYQSPRGKFTFIATSGAFHGK	GKFTFIATSGAFHGKSLGALSATAKSTFRK	R	G	K	G	K	S	2	0	0	0	0	0	0	3	1	1	0	2	0	3	0	1	2	0	0	0	0	0	15	1	1567.81	P42588	P42588	169	183	patA	Putrescine aminotransferase	yes	yes	3	0.010483	24.353								1	1						1							12260000	0	0	0	0	0	0	0	4237200	4346900	0	0	0	0	0	3675900	0	0	0	0	0	0			10302	1930	10498	174592;174593;174594	189279;189280;189281	189281			3	0	0	0	0	0	0	0	4541500	5224900	0	0	0	0	0	4596100	0	0	0	0	0	0
LLAAVNQTLVSFDHPLTDGDEVAFFPPVTGG	AAQSDRWALALEDGKLLAAVNQTLVSFDHP	TDGDEVAFFPPVTGG_______________	K	L	L	G	G	-	3	0	1	3	0	1	1	3	1	0	4	0	0	3	3	1	3	0	0	4	0	0	31	0	3226.62	P30748	P30748	51	81	moaD	Molybdopterin synthase sulfur carrier subunit	yes	yes	5	0.082426	5.1074																					1	12258000	0	0	0	0	0	0	0	0	0	0	0	0	0	0	0	0	0	0	0	0	12258000			17863	1632	18222	307158	332644	332644			1	0	0	0	0	0	0	0	0	0	0	0	0	0	0	0	0	0	0	0	0	12376000
WEQIKTEER	FADSSAENSSEVLARWEQIKTEERAQKAQH	SEVLARWEQIKTEERAQKAQHSALDDIPRS	R	W	E	E	R	A	0	1	0	0	0	1	3	0	0	1	0	1	0	0	0	0	1	1	0	0	0	0	9	1	1217.6	P0AEY3	P0AEY3	115	123	mazG	Nucleoside triphosphate pyrophosphohydrolase	yes	yes	2	7.4703e-06	73.233				1	1		1	1	1					1	1				1	1		12256000	0	0	0	0	0	0	1667900	2436800	0	0	0	0	0	3269200	0	0	0	0	2584700	2297500	0			33058	1074	33846	559150;559151;559152;559153;559154;559155;559156;559157;559158	604046;604047;604048;604049;604050;604051;604052;604053;604054	604052			7	0	0	0	0	0	0	2091100	2611800	0	0	0	0	0	3578500	0	0	0	0	2739900	2532700	0
MDLLESAGAAK	LRKFGMKVFYGDATRMDLLESAGAAKAEVL	DATRMDLLESAGAAKAEVLINAIDDPQTNL	R	M	D	A	K	A	3	0	0	1	0	0	1	1	0	0	2	1	1	0	0	1	0	0	0	0	0	0	11	0	1104.55	P03819	P03819	453	463	kefC	Glutathione-regulated potassium-efflux system protein KefC	yes	yes	2	0.011966	35.541																		1				12255000	0	0	0	0	0	0	0	0	0	0	0	0	0	0	0	0	0	12255000	0	0	0			20154	110	20555	342926	371179	371179			0	0	0	0	0	0	0	0	0	0	0	0	0	0	0	0	0	0	12308000	0	0	0
RENGLWIVEAEDIDTGKK	KGGEVLTRTRATSARRENGLWIVEAEDIDT	GLWIVEAEDIDTGKKYSWQARGLVNATGPW	R	R	E	K	K	Y	1	1	1	2	0	0	3	2	0	2	1	2	0	0	0	0	1	1	0	1	0	0	18	2	2072.05	P13035	P13035	177	194	glpD	Aerobic glycerol-3-phosphate dehydrogenase	yes	yes	3;4	1.2863e-06	58.123											1	1										12250000	0	0	0	0	0	0	0	0	0	0	7730800	4519600	0	0	0	0	0	0	0	0	0			24746	1319	25355	414292;414293	447931;447932	447931			2	0	0	0	0	0	0	0	0	0	0	7661800	4816500	0	0	0	0	0	0	0	0	0
FLVVDDFSTMR	______________________________	KELKFLVVDDFSTMRRIVRNLLKELGFNNV	K	F	L	M	R	R	0	1	0	2	0	0	0	0	0	0	1	0	1	2	0	1	1	0	0	2	0	0	11	0	1328.64	P0AE67	P0AE67	8	18	cheY	Chemotaxis protein CheY	yes	yes	2	0.00042233	55.064														1							1	12244000	0	0	0	0	0	0	0	0	0	0	0	0	0	7245700	0	0	0	0	0	0	4998800			8607	992	8782	145451;145452	157681;157682	157681			0	0	0	0	0	0	0	0	0	0	0	0	0	0	7931400	0	0	0	0	0	0	5047000
DGDIMILR	LGSNVPFPRQLTVTRDGDIMILRTPIISES	RQLTVTRDGDIMILRTPIISESYSPDESPS	R	D	G	L	R	T	0	1	0	2	0	0	0	1	0	2	1	0	1	0	0	0	0	0	0	0	0	0	8	0	931.48	P0AEC5	P0AEC5	125	132	barA	Signal transduction histidine-protein kinase BarA	yes	yes	2	0.00079156	50.966	1	1			1	1					1	1				1	1			1		12243000	2471000	2630900	0	0	0	0	0	0	0	0	2140800	2265200	0	0	0	2735100	0	0	0	0	0			4240	1010	4344	74186;74187;74188;74189;74190;74191;74192;74193;74194	80368;80369;80370;80371;80372;80373;80374;80375;80376	80368			9	2277400	2630900	0	0	0	0	0	0	0	0	2121700	2413900	0	0	0	2854600	0	0	0	0	0
LEEVTAELHQMCLK	CEDAYYKLTLAQVEKLEEVTAELHQMCLKV	KLEEVTAELHQMCLKVVEKVIASDELMTKF	K	L	E	L	K	V	1	0	0	0	1	1	3	0	1	0	3	1	1	0	0	0	1	0	0	1	0	0	14	0	1699.83	P0ADT5	P0ADT5	48	61	ygiC	Putative acid--amine ligase YgiC	yes	yes	3	0.00043733	41.996		1	1																			12235000	0	6103100	6131600	0	0	0	0	0	0	0	0	0	0	0	0	0	0	0	0	0	0			16850	956	17195	289915;289916	313948;313949	313948			0	0	6103100	6656500	0	0	0	0	0	0	0	0	0	0	0	0	0	0	0	0	0	0
QLEAQLHDANERNDGHAIATIHGK	QAALEYVIDGDREYRQLEAQLHDANERNDG	NERNDGHAIATIHGKLDAIDAWSIRSRAAS	R	Q	L	G	K	L	4	1	2	2	0	2	2	2	3	2	2	1	0	0	0	0	1	0	0	0	0	0	24	1	2637.3	P63389	P63389	93	116	yheS	Uncharacterized ABC transporter ATP-binding protein YheS	yes	yes	5	0.063718	11.853	1																					12235000	12235000	0	0	0	0	0	0	0	0	0	0	0	0	0	0	0	0	0	0	0	0			23670	2079	24257	398934	431583	431583			1	11277000	0	0	0	0	0	0	0	0	0	0	0	0	0	0	0	0	0	0	0	0
FAQQMYETR	QIQALKTLDQRPAEKFAQQMYETRYADDRT	QRPAEKFAQQMYETRYADDRTKLLQENQIA	K	F	A	T	R	Y	1	1	0	0	0	2	1	0	0	0	0	0	1	1	0	0	1	0	1	0	0	0	9	0	1172.53	P31828	P31828	659	667	pqqL	Probable zinc protease PqqL	yes	yes	2	6.8438e-07	69.598		1	1							1	1	1				1	1	1				12228000	0	3318100	3241200	0	0	0	0	0	0	2554500	0	3114200	0	0	0	0	0	0	0	0	0			7938	1690	8104	134308;134309;134310;134311;134312;134313;134314;134315	145531;145532;145533;145534;145535;145536;145537;145538	145531			8	0	3318100	3518700	0	0	0	0	0	0	2673200	0	3318800	0	0	0	0	0	0	0	0	0
ILFVGFLLMEIVMPQISR	______________________________	VGFLLMEIVMPQISRTALVPYSAEQMYQLV	M	I	L	S	R	T	0	1	0	0	0	1	1	1	0	3	3	0	2	2	1	1	0	0	0	2	0	0	18	0	2105.18	P0AGL5	P0AGL5	2	19	ratA	Ribosome association toxin RatA	yes	yes	3	0.072483	9.0964	1		1												1							12219000	4804000	0	4532900	0	0	0	0	0	0	0	0	0	0	0	2881800	0	0	0	0	0	0			13829	1236	14115	237308;237309;237310	257200;257201;257202	257200			3	4427700	0	4921000	0	0	0	0	0	0	0	0	0	0	0	3603200	0	0	0	0	0	0
GFGYATLDISSGR	ERQDNLLAAIWQDSKGFGYATLDISSGRFR	SKGFGYATLDISSGRFRLSEPADRETMAAE	K	G	F	G	R	F	1	1	0	1	0	0	0	3	0	1	1	0	0	1	0	2	1	0	1	0	0	0	13	0	1342.65	P23909	P23909	142	154	mutS	DNA mismatch repair protein MutS	yes	yes	2	2.2213e-08	76.143				1				1	1													12218000	0	0	0	3104600	0	0	0	4706300	4406600	0	0	0	0	0	0	0	0	0	0	0	0			9803	1485	9993	165860;165861;165862	179716;179717;179718	179717			0	0	0	0	2932800	0	0	0	5044300	5296700	0	0	0	0	0	0	0	0	0	0	0	0
VDIREVD	GREENIVFEVPKELRVDIREVD________	FEVPKELRVDIREVD_______________	R	V	D	V	D	-	0	1	0	2	0	0	1	0	0	1	0	0	0	0	0	0	0	0	0	2	0	0	7	1	844.429	P62623	P62623	310	316	ispH	4-hydroxy-3-methylbut-2-enyl diphosphate reductase	yes	yes	2	0.060284	45.081					1				1													12215000	0	0	0	0	12215000	0	0	0	0	0	0	0	0	0	0	0	0	0	0	0	0			30368	2064	31108	510704;510705	551783;551784	551783			2	0	0	0	0	12436000	0	0	0	0	0	0	0	0	0	0	0	0	0	0	0	0
