## Supplementary File 10 for "Decoupling growth and production by removing the origin of replication from a bacterial chromosome" (part 26 of 41)

### Sheet: Identified peptides (continued)
Identified peptides in MS/MS proteomics analysis
QAETEIADFIAQKIAELNK	______________________________	EIADFIAQKIAELNKNTGKEVSEIRFTARE	K	Q	A	N	K	N	4	0	1	1	0	2	3	0	0	3	1	2	0	1	0	0	1	0	0	0	0	0	19	1	2131.12	P0AC92	P0AC92	9	27	gnsA	Protein GnsA	yes	yes	3	0.04332	15.254														1								12209000	0	0	0	0	0	0	0	0	0	0	0	0	0	12209000	0	0	0	0	0	0	0			23065	827	23648	389817	421864	421864			1	0	0	0	0	0	0	0	0	0	0	0	0	0	13364000	0	0	0	0	0	0	0
DRIQAALDEWHR	VHDLAPENRQLLAERDRIQAALDEWHRSNP	AERDRIQAALDEWHRSNPGPVKDKAAYKSF	R	D	R	H	R	S	2	2	0	2	0	1	1	0	1	1	1	0	0	0	0	0	0	1	0	0	0	0	12	1	1508.75	P37330	P37330	58	69	glcB	Malate synthase G	yes	yes	3;4	0.0052755	43.548										1	1	1										12204000	0	0	0	0	0	0	0	0	0	0	6337000	5867100	0	0	0	0	0	0	0	0	0			5051	1800	5168	87972;87973;87974	95419;95420;95421	95421			3	0	0	0	0	0	0	0	0	0	0	6280400	6252500	0	0	0	0	0	0	0	0	0
ASLKDDFLLHINVSPWQLNEPHFHER	IIKTAMGEFRHFSQRASLKDDFLLHINVSP	NVSPWQLNEPHFHERFTTIMKENGLKANSL	R	A	S	E	R	F	1	1	2	2	0	1	2	0	3	1	4	1	0	2	2	2	0	1	0	1	0	0	26	1	3141.58	P75800	P75800	612	637	yliE	Putative cyclic di-GMP phosphodiesterase YliE	yes	yes	5	0.0015053	24.397				1	1														1			12202000	0	0	0	3895500	5228100	0	0	0	0	0	0	0	0	0	0	0	0	0	3078700	0	0			2888	2216	2969	51252;51253;51254	55417;55418;55419;55420	55418			4	0	0	0	3679800	5322500	0	0	0	0	0	0	0	0	0	0	0	0	0	3263600	0	0
KDLIVDSYIK	QTMDNQADRFVTKEKKDLIVDSYIKWRISD	VTKEKKDLIVDSYIKWRISDFSRYYLATGG	K	K	D	I	K	W	0	0	0	2	0	0	0	0	0	2	1	2	0	0	0	1	0	0	1	1	0	0	10	1	1192.67	P0ABC3	P0ABC3	85	94	hflC	Modulator of FtsH protease HflC	yes	yes	3	0.00013408	56.359									1	1	1	1				1	1	1	1		1	12202000	0	0	0	0	0	0	0	0	0	0	0	3965200	0	0	0	5232600	0	0	0	0	3004700			15130	756	15445	260644;260645;260646;260647;260648;260649;260650;260651;260652	282618;282619;282620;282621;282622;282623;282624;282625;282626	282622			9	0	0	0	0	0	0	0	0	0	0	0	4225600	0	0	0	5461200	0	0	0	0	3033700
LGKPASAIR	AGYVTAVRGKNGGIRLGKPASAIRIGDVVR	KNGGIRLGKPASAIRIGDVVRELEPLSLVN	R	L	G	I	R	I	2	1	0	0	0	0	0	1	0	1	1	1	0	0	1	1	0	0	0	0	0	0	9	1	911.555	P0AF63	P0AF63	67	75	nsrR	HTH-type transcriptional repressor NsrR	yes	yes	2	0.062617	28.209										1												12199000	0	0	0	0	0	0	0	0	0	12199000	0	0	0	0	0	0	0	0	0	0	0			17307	1094	17657	297413	322015	322015			1	0	0	0	0	0	0	0	0	0	12766000	0	0	0	0	0	0	0	0	0	0	0
IINIPSAEAARGEDGLAQLYVLPPQSTLTIHVGK	PVSDLPQLSKGKGNKIINIPSAEAARGEDG	YVLPPQSTLTIHVGKRKIKLRPEELQKVTG	K	I	I	G	K	R	4	1	1	1	0	2	2	3	1	4	4	1	0	0	3	2	2	0	1	2	0	0	34	1	3570.94	P0AFI2	P0AFI2	671	704	parC	DNA topoisomerase 4 subunit A	yes	yes	4	0.02432	13.845	1	1	1																			12196000	4964200	3087400	4144400	0	0	0	0	0	0	0	0	0	0	0	0	0	0	0	0	0	0			13606	1126	13890	233630;233631;233632	253251;253252;253253;253254;253255;253256;253257	253251			7	4575300	3087400	4499200	0	0	0	0	0	0	0	0	0	0	0	0	0	0	0	0	0	0
AIGDAIAAGLGEGA	LRFTAQGADAEQALKAIGDAIAAGLGEGA_	KAIGDAIAAGLGEGA_______________	K	A	I	G	A	-	5	0	0	1	0	0	1	4	0	2	1	0	0	0	0	0	0	0	0	0	0	0	14	0	1184.6	P69811	P69811	363	376	fruB	Multiphosphoryl transfer protein;Phosphocarrier protein HPr;Fructose-specific phosphotransferase enzyme IIA component	yes	yes	2	0.00013474	51.113	1																		1			12183000	8817200	0	0	0	0	0	0	0	0	0	0	0	0	0	0	0	0	0	3366200	0	0			1482	2178	1516	26043;26044	28228;28229	28228			2	8126600	0	0	0	0	0	0	0	0	0	0	0	0	0	0	0	0	0	3568400	0	0
VKPESLPAFISQWEYR	VMALNVNNVDVNFFRVKPESLPAFISQWEY	KPESLPAFISQWEYRNSLANWQSDKLLQMA	R	V	K	Y	R	N	1	1	0	0	0	1	2	0	0	1	1	1	0	1	2	2	0	1	1	1	0	0	16	1	1949	P76578	P76578	202	217	yfhM	Uncharacterized lipoprotein YfhM	yes	yes	3	0.014465	26.808			1							1												12183000	0	0	4090100	0	0	0	0	0	0	8092400	0	0	0	0	0	0	0	0	0	0	0			31233	2389	31985	526350;526351	568687;568688	568687			0	0	0	4440300	0	0	0	0	0	0	8468200	0	0	0	0	0	0	0	0	0	0	0
TIVPIRVTIIDPNGRPPVR	GQTYQIAPEQPLGDKTIVPIRVTIIDPNGR	IRVTIIDPNGRPPVRLDFQWRKNSQTGNWQ	K	T	I	V	R	L	0	3	1	1	0	0	0	1	0	4	0	0	0	0	4	0	2	0	0	3	0	0	19	2	2112.25	P0ADV7	P0ADV7	129	147	mlaC	Probable phospholipid-binding protein MlaC	yes	yes	4	0.074344	15.592					1	1																12182000	0	0	0	0	6652600	5529300	0	0	0	0	0	0	0	0	0	0	0	0	0	0	0			28781	963	29491	483312;483313	522026;522027	522026			1	0	0	0	0	6772700	5794500	0	0	0	0	0	0	0	0	0	0	0	0	0	0	0
INCFEDPAFTADYHDPEK	DNVAQDKRIDALREKINCFEDPAFTADYHD	FEDPAFTADYHDPEKRAIANAITLEFTDGT	K	I	N	E	K	R	2	0	1	3	1	0	2	0	1	1	0	1	0	2	2	0	1	0	1	0	0	0	18	0	2167.92	P77243	P77243	383	400	prpD	2-methylcitrate dehydratase	yes	yes	3	3.1087e-05	40.349																1	1	1		1		12181000	0	0	0	0	0	0	0	0	0	0	0	0	0	0	0	2910700	0	4157000	0	5113600	0			14068	2412	14365	241389;241390;241391;241392	261628;261629;261630;261631;261632	261632			4	0	0	0	0	0	0	0	0	0	0	0	0	0	0	0	3037800	0	4175100	0	5637100	0
RLNSWLR	EVEKRVTASVGSWIKRLNSWLRKEF_____	ASVGSWIKRLNSWLRKEF____________	K	R	L	L	R	K	0	2	1	0	0	0	0	0	0	0	2	0	0	0	0	1	0	1	0	0	0	0	7	1	943.535	P0ABH0	P0ABH0	411	417	ftsA	Cell division protein FtsA	yes	yes	2	0.056353	44.117										1												12179000	0	0	0	0	0	0	0	0	0	12179000	0	0	0	0	0	0	0	0	0	0	0			25311	769	25930	424793	459045	459045			1	0	0	0	0	0	0	0	0	0	12744000	0	0	0	0	0	0	0	0	0	0	0
LFYFFSPLL	RLWLKRPLWQRVAERLFYFFSPLL______	QRVAERLFYFFSPLL_______________	R	L	F	L	L	-	0	0	0	0	0	0	0	0	0	0	3	0	0	3	1	1	0	0	1	0	0	0	9	0	1145.62	P0A6H8	P0A6H8	478	486	clsA	Cardiolipin synthase A	yes	yes	2	0.030734	19.477		1									1											12175000	0	6075400	0	0	0	0	0	0	0	0	6099200	0	0	0	0	0	0	0	0	0	0			17144	287	17492	294315;294316	318669;318670	318670			2	0	6075400	0	0	0	0	0	0	0	0	6044700	0	0	0	0	0	0	0	0	0	0
ELWFTEGDLHLAIR	SRRFAAVATNLSTGRELWFTEGDLHLAIRA	RELWFTEGDLHLAIRASCSIPGLMAPVAHN	R	E	L	I	R	A	1	1	0	1	0	0	2	1	1	1	3	0	0	1	0	0	1	1	0	0	0	0	14	0	1698.87	P0AFR0	P0AFR0	121	134	rssA	NTE family protein RssA	yes	yes	3	0.051503	24.558										1		1						1				12165000	0	0	0	0	0	0	0	0	0	2542200	0	2080800	0	0	0	0	0	7542100	0	0	0			6823	1150	6965	117601;117602;117603	127605;127606;127607	127607			2	0	0	0	0	0	0	0	0	0	2660300	0	2217400	0	0	0	0	0	7575000	0	0	0
YLNGIPQDSR	CIAFTPLAQGLLTGKYLNGIPQDSRMHREG	LLTGKYLNGIPQDSRMHREGNKVRGLTPKM	K	Y	L	S	R	M	0	1	1	1	0	1	0	1	0	1	1	0	0	0	1	1	0	0	1	0	0	0	10	0	1161.58	Q46851	Q46851	234	243	gpr	L-glyceraldehyde 3-phosphate reductase	yes	yes	2	4.1983e-05	67.507																1	1	2				12165000	0	0	0	0	0	0	0	0	0	0	0	0	0	0	0	6670500	0	5494300	0	0	0			33929	2526	34731	572588;572589;572590;572591	618656;618657;618658;618659	618659			3	0	0	0	0	0	0	0	0	0	0	0	0	0	0	0	6961900	0	5518300	0	0	0
AEEGIWMTDVPVPELGHNDLLIK	______________________________	DVPVPELGHNDLLIKIRKTAICGTDVHIYN	K	A	E	I	K	I	1	0	1	2	0	0	3	2	1	2	3	1	1	0	2	0	1	1	0	2	0	0	23	0	2575.3	P07913	P07913	9	31	tdh	L-threonine 3-dehydrogenase	yes	yes	3	4.5818e-09	51.175				1																1	1	12163000	0	0	0	2849200	0	0	0	0	0	0	0	0	0	0	0	0	0	0	0	4726100	4588200			647	208	657	11289;11290;11291	12380;12381;12382	12382			3	0	0	0	2691500	0	0	0	0	0	0	0	0	0	0	0	0	0	0	0	5209900	4632400
IPALLGILATHSLDKPVPGLK	AWPEQDQERNAFALKIPALLGILATHSLDK	ILATHSLDKPVPGLKNLMAETYPRLQRGRM	K	I	P	L	K	N	2	0	0	1	0	0	0	2	1	2	5	2	0	0	3	1	1	0	0	1	0	0	21	1	2152.3	P26459	P26459	288	308	appC	Cytochrome bd-II ubiquinol oxidase subunit 1	yes	yes	3	4.0787e-11	68.567										1	1	1							1		1	12158000	0	0	0	0	0	0	0	0	0	3000300	2339100	2502600	0	0	0	0	0	0	1410600	0	2905400			14166	1544	14463	243186;243187;243188;243189;243190	263630;263631;263632;263633;263634	263632			4	0	0	0	0	0	0	0	0	0	3139600	2318200	2667000	0	0	0	0	0	0	1495400	0	2933500
WLSTQESNALFLAAR	YTLLNTLSQQAFGERWLSTQESNALFLAAR	WLSTQESNALFLAARTIQDLPGKWQAQTSF	R	W	L	A	R	T	3	1	1	0	0	1	1	0	0	0	3	0	0	1	0	2	1	1	0	0	0	0	15	0	1705.88	P76578	P76578	1422	1436	yfhM	Uncharacterized lipoprotein YfhM	yes	yes	3	0.05482	17.744										1		1				1	1					12152000	0	0	0	0	0	0	0	0	0	3625300	0	2502600	0	0	0	2976700	3047400	0	0	0	0			33156	2389	33948	560428;560429;560430;560431	605439;605440;605441;605442	605439			4	0	0	0	0	0	0	0	0	0	3793600	0	2667000	0	0	0	3106700	3233100	0	0	0	0
HHQLQALALLR	RRGMQNTPDMRERVRHHQLQALALLRMDNI	ERVRHHQLQALALLRMDNIDEEALHQIWSR	R	H	H	L	R	M	2	1	0	0	0	2	0	0	2	0	4	0	0	0	0	0	0	0	0	0	0	0	11	0	1298.76	P27249	P27249	641	651	glnD	Bifunctional uridylyltransferase/uridylyl-removing enzyme;[Protein-PII] uridylyltransferase;[Protein-PII]-UMP uridylyl-removing enzyme	yes	yes	3	2.7845e-05	76.143												1										12146000	0	0	0	0	0	0	0	0	0	0	0	12146000	0	0	0	0	0	0	0	0	0			11913	1565	12158	202756	219833	219833			1	0	0	0	0	0	0	0	0	0	0	0	12944000	0	0	0	0	0	0	0	0	0
RQSDREATIGVTDSLVHLFANR	EDMGDYGVLCRYQQRRQSDREATIGVTDSL	TIGVTDSLVHLFANRWAPLVVGRNIGLMTM	R	R	Q	N	R	W	2	3	1	2	0	1	1	1	1	1	2	0	0	1	0	2	2	0	0	2	0	0	22	2	2484.28	P25534	P25534	336	357	ubiH	2-octaprenyl-6-methoxyphenol hydroxylase	yes	yes	4	0.005189	27.947											1						1					12146000	0	0	0	0	0	0	0	0	0	0	8744300	0	0	0	0	0	3402100	0	0	0	0			25633	1520	26260	430107;430108	464754;464755	464755			0	0	0	0	0	0	0	0	0	0	0	8666200	0	0	0	0	0	3609400	0	0	0	0
TQQLQMGFRK	GYRRRARLSLNYLPKTQQLQMGFRKAGSSD	NYLPKTQQLQMGFRKAGSSDIVDVKQCPIL	K	T	Q	R	K	A	0	1	0	0	0	3	0	1	0	0	1	1	1	1	0	0	1	0	0	0	0	0	10	1	1235.64	P55135	P55135	141	150	rlmD	23S rRNA (uracil(1939)-C(5))-methyltransferase RlmD	yes	yes	3	0.064641	18.745		1										1										12143000	0	5710900	0	0	0	0	0	0	0	0	0	6431800	0	0	0	0	0	0	0	0	0			29408	2019	30126	493686;493687	533275;533276	533276			1	0	5710900	0	0	0	0	0	0	0	0	0	6854300	0	0	0	0	0	0	0	0	0
RDDAPLRK	QPTLKRLVHLVYDVRRDDAPLRKVAGIPGE	HLVYDVRRDDAPLRKVAGIPGEFDKLRKNY	R	R	D	R	K	V	1	2	0	2	0	0	0	0	0	0	1	1	0	0	1	0	0	0	0	0	0	0	8	2	969.536	P05459	P05459	321	328	pdxB	Erythronate-4-phosphate dehydrogenase	yes	yes	2	0.0048569	60.59																			1			12142000	0	0	0	0	0	0	0	0	0	0	0	0	0	0	0	0	0	0	12142000	0	0			24641	140	25249	412731	446290	446290			1	0	0	0	0	0	0	0	0	0	0	0	0	0	0	0	0	0	0	12871000	0	0
MWDFHVEDFMPER	GMWHIRANTGDNQYRMWDFHVEDFMPERMA	YRMWDFHVEDFMPERMALNLTGEKTPLTPK	R	M	W	E	R	M	0	1	0	2	0	0	2	0	1	0	0	0	2	2	1	0	0	1	0	1	0	0	13	0	1737.73	P76578	P76578	474	486	yfhM	Uncharacterized lipoprotein YfhM	yes	yes	2;3	6.0606e-05	63.283											1	1				1		2				12139000	0	0	0	0	0	0	0	0	0	0	659590	934650	0	0	0	968340	0	9576300	0	0	0			21269	2389	21814	361653;361654;361655;361656;361657	391346;391347;391348;391349;391350	391348			0	0	0	0	0	0	0	0	0	0	0	653700	996040	0	0	0	1010700	0	9618200	0	0	0
DMHIHLDK	PHYDAGGKLMLPTTRDMHIHLDKTFYGGPW	LMLPTTRDMHIHLDKTFYGGPWRSLNRPAG	R	D	M	D	K	T	0	0	0	2	0	0	0	0	2	1	1	1	1	0	0	0	0	0	0	0	0	0	8	0	1007.49	P77554	P77554	119	126	yahJ	Uncharacterized protein YahJ	yes	yes	2	0.0059637	45.972							1	1											1			12134000	0	0	0	0	0	0	2374700	5635400	0	0	0	0	0	0	0	0	0	0	4124300	0	0			4842	2462	4954	84724;84725;84726	91946;91947;91948	91946			2	0	0	0	0	0	0	2977200	6040100	0	0	0	0	0	0	0	0	0	0	4372000	0	0
DNLTYIADK	QQGAPWLDALRIYLKDNLTYIADKMNAAFP	LRIYLKDNLTYIADKMNAAFPELNWQIPQS	K	D	N	D	K	M	1	0	1	2	0	0	0	0	0	1	1	1	0	0	0	0	1	0	1	0	0	0	9	0	1051.52	P23256	P23256	297	305	malY	Protein MalY;Cystathionine beta-lyase MalY;Maltose regulon modulator	yes	yes	2	0.0066346	42.348	1									1					1							12129000	5573000	0	0	0	0	0	0	0	0	3873100	0	0	0	0	2682900	0	0	0	0	0	0			4904	1454	5017	85532;85533;85534	92781;92782;92783	92782			0	5136500	0	0	0	0	0	0	0	0	4052900	0	0	0	0	3354500	0	0	0	0	0	0
LRYSVPGVTLISPPPHHDIYSIEDLAQLIFDLK	GGQLPGDKVTPYIAKLRYSVPGVTLISPPP	IYSIEDLAQLIFDLKQVNPKAMISVKLVSE	K	L	R	L	K	Q	1	1	0	3	0	1	1	1	2	4	5	1	0	1	4	3	1	0	2	2	0	0	33	1	3746.01	P09831	P09831	956	988	gltB	Glutamate synthase [NADPH] large chain	yes	yes	4	2.9387e-21	72.842	1																					12127000	12127000	0	0	0	0	0	0	0	0	0	0	0	0	0	0	0	0	0	0	0	0			19064	258	19441	325451	352264	352264			1	11178000	0	0	0	0	0	0	0	0	0	0	0	0	0	0	0	0	0	0	0	0
LDLAWDGTGEPK	VRQSWLTHQPSLYSRLDLAWDGTGEPKLLE	YSRLDLAWDGTGEPKLLENNADTPTSLYEA	R	L	D	P	K	L	1	0	0	2	0	0	1	2	0	0	2	1	0	0	1	0	1	1	0	0	0	0	12	0	1300.63	P0ADT5	P0ADT5	101	112	ygiC	Putative acid--amine ligase YgiC	yes	yes	2	0.011789	29.534			1							1												12124000	0	0	6425300	0	0	0	0	0	0	5698900	0	0	0	0	0	0	0	0	0	0	0			16707	956	17050	288078;288079	311997;311998	311998			0	0	0	6975400	0	0	0	0	0	0	5963500	0	0	0	0	0	0	0	0	0	0	0
VRSVVSCDTDFGVCAHCYGR	QWCDLLEENSVDAVKVRSVVSCDTDFGVCA	SCDTDFGVCAHCYGRDLARGHIINKGEAIG	K	V	R	G	R	D	1	2	0	2	3	0	0	2	1	0	0	0	0	1	0	2	1	0	1	4	0	0	20	1	2344.01	P0A8T7	P0A8T7	882	901	rpoC	DNA-directed RNA polymerase subunit beta	yes	yes	4	0.0080941	22.233								1											1			12116000	0	0	0	0	0	0	0	6135700	0	0	0	0	0	0	0	0	0	0	5980600	0	0			32220	523	32997	544455;544456	588183;588184	588184			1	0	0	0	0	0	0	0	6576300	0	0	0	0	0	0	0	0	0	0	6339800	0	0
SMLENVMLTDSVETHK	KRANGYSELEISQKRSMLENVMLTDSVETH	MLENVMLTDSVETHKARLHNAGFEHSELWF	R	S	M	H	K	A	0	0	1	1	0	0	2	0	1	0	2	1	2	0	0	2	2	0	0	2	0	0	16	0	1832.86	P76290	P76290	200	215	cmoA	tRNA (cmo5U34)-methyltransferase	yes	yes	2;3	4.9482e-06	78.324		1										1										12114000	0	2500200	0	0	0	0	0	0	0	0	0	9613400	0	0	0	0	0	0	0	0	0			27127	2338	27790	455732;455733	492335;492336	492335			2	0	2500200	0	0	0	0	0	0	0	0	0	10245000	0	0	0	0	0	0	0	0	0
AEGIPTLGTAVYGAAQGLLSALAGAEYVAPYVNR	VPVTAEGLAAIKMLKAEGIPTLGTAVYGAA	SALAGAEYVAPYVNRIDAQGGSGIQTVTDL	K	A	E	N	R	I	8	1	1	0	0	1	2	5	0	1	4	0	0	0	2	1	2	0	3	3	0	0	34	0	3362.75	P78055	P78055	101	134	fsaA	Fructose-6-phosphate aldolase 1	yes	yes	4	0.0072542	29.414							1							1								12109000	0	0	0	0	0	0	6433800	0	0	0	0	0	0	5675600	0	0	0	0	0	0	0			677	2511	687	11662;11663	12801;12802	12801			0	0	0	0	0	0	0	8066300	0	0	0	0	0	0	6212700	0	0	0	0	0	0	0
GHAELYRGAEYSVNFLPK	QGLTVTEVKGFGRQKGHAELYRGAEYSVNF	ELYRGAEYSVNFLPKVKIDVAIADDQLDEV	K	G	H	P	K	V	2	1	1	0	0	0	2	2	1	0	2	1	0	1	1	1	0	0	2	1	0	0	18	1	2050.03	P0AC55	P0AC55	41	58	glnK	Nitrogen regulatory protein P-II 2	yes	yes	4	0.0068107	27.025																			1			12109000	0	0	0	0	0	0	0	0	0	0	0	0	0	0	0	0	0	0	12109000	0	0			10042	818	10234	169980	184244	184244			1	0	0	0	0	0	0	0	0	0	0	0	0	0	0	0	0	0	0	12836000	0	0
VVAVKAEEYDDEFLSLDLNVK	ADAAALAQLQAGPAKVVAVKAEEYDDEFLS	EEYDDEFLSLDLNVKIVSDLDDAIAHIREH	K	V	V	V	K	I	2	0	1	3	0	0	3	0	0	0	3	2	0	1	0	1	0	0	1	4	0	0	21	1	2395.22	P07004	P07004	301	321	proA	Gamma-glutamyl phosphate reductase	yes	yes	3	8.3702e-14	68.49										1								1	1			12108000	0	0	0	0	0	0	0	0	0	5932000	0	0	0	0	0	0	0	3473500	2701900	0	0			32627	184	33409	551404;551405;551406	595704;595705;595706	595706			3	0	0	0	0	0	0	0	0	0	6207500	0	0	0	0	0	0	0	3488700	2864200	0	0
FDQIEFAAFEMHILK	TDLEYVLPDGSKALRFDQIEFAAFEMHILK	FDQIEFAAFEMHILKRPGAEADYTEEEIAQ	R	F	D	L	K	R	2	0	0	1	0	1	2	0	1	2	1	1	1	3	0	0	0	0	0	0	0	0	15	0	1837.91	P24215	P24215	128	142	uxuA	Mannonate dehydratase	yes	yes	3	0.00062115	36.022																1	1		1			12104000	0	0	0	0	0	0	0	0	0	0	0	0	0	0	0	2371500	1854100	0	7878500	0	0			8045	1501	8211	135959;135960;135961	147311;147312;147313	147313			3	0	0	0	0	0	0	0	0	0	0	0	0	0	0	0	2475200	1967100	0	8351700	0	0
LVESLQRR	TGLMVVAKTVPAQTRLVESLQRREITREYE	TVPAQTRLVESLQRREITREYEAVAIGHMT	R	L	V	R	R	E	0	2	0	0	0	1	1	0	0	0	2	0	0	0	0	1	0	0	0	1	0	0	8	1	999.583	P33643	P33643	158	165	rluD	Ribosomal large subunit pseudouridine synthase D	yes	yes	2	0.0082936	70.268										1							1					12104000	0	0	0	0	0	0	0	0	0	4960000	0	0	0	0	0	0	7144000	0	0	0	0			19609	1745	19997	334194;334195	361771;361772	361771			2	0	0	0	0	0	0	0	0	0	5190300	0	0	0	0	0	0	7579200	0	0	0	0
VQTLGAVEHSPLYTSVDPLQSMSREEK	AQAARTIVRDSGDGKVQTLGAVEHSPLYTS	YTSVDPLQSMSREEKLDILRRVDKVAREAD	K	V	Q	E	K	L	1	1	0	1	0	2	3	1	1	0	3	1	1	0	2	4	2	0	1	3	0	0	27	1	3000.49	P0AGG8	P0AGG8	108	134	tldD	Metalloprotease TldD	yes	yes	3	0.0021399	24.459		1										1			1						1	12096000	0	3314600	0	0	0	0	0	0	0	0	0	3016200	0	0	2730000	0	0	0	0	0	3035300			32103	1225	32877	542117;542118;542119;542120	585688;585689;585690;585691;585692	585688			5	0	3314600	0	0	0	0	0	0	0	0	0	3214300	0	0	3413400	0	0	0	0	0	3064600
LLNALSQASYIHVR	DHNGPTVFATHSTHKLLNALSQASYIHVRE	KLLNALSQASYIHVREGRGAINFSRFNQAY	K	L	L	V	R	E	2	1	1	0	0	1	0	0	1	1	3	0	0	0	0	2	0	0	1	1	0	0	14	0	1583.88	P28629	P28629	387	400	adiA	Biodegradative arginine decarboxylase	yes	yes	3	7.8031e-05	59.185															1					1		12093000	0	0	0	0	0	0	0	0	0	0	0	0	0	0	5342300	0	0	0	0	6751000	0			18118	1597	18479	311057;311058	336846;336847	336847			1	0	0	0	0	0	0	0	0	0	0	0	0	0	0	6679600	0	0	0	0	7442200	0
VLESGVDILIGTTGR	LGLAYGGDGYDKQLKVLESGVDILIGTTGR	VLESGVDILIGTTGRLIDYAKQNHINLGAI	K	V	L	G	R	L	0	1	0	1	0	0	1	3	0	2	2	0	0	0	0	1	2	0	0	2	0	0	15	0	1528.85	P0A8J8	P0A8J8	130	144	rhlB	ATP-dependent RNA helicase RhlB	yes	yes	2;3	2.2711e-28	158.42	1		1			1	1			1						1		1				12090000	0	0	0	0	0	0	0	0	0	12090000	0	0	0	0	0	0	0	0	0	0	0			31354	496	32107	528643;528644;528645;528646;528647;528648;528649	571177;571178;571179;571180;571181;571182;571183	571183			6	0	0	0	0	0	0	0	0	0	12652000	0	0	0	0	0	0	0	0	0	0	0
EAAYALGTPK	RTTENMLKLVPYSLREAAYALGTPKWKMIS	PYSLREAAYALGTPKWKMISAITLKASVSG	R	E	A	P	K	W	3	0	0	0	0	0	1	1	0	0	1	1	0	0	1	0	1	0	1	0	0	0	10	0	1019.53	P07654	P07654	185	194	pstA	Phosphate transport system permease protein PstA	yes	yes	2	0.0010316	59.35					1											1	1					12089000	0	0	0	0	2840500	0	0	0	0	0	0	0	0	0	0	4052800	5195400	0	0	0	0			5507	203	5630	95305;95306;95307	103404;103405;103406	103405			0	0	0	0	0	2891800	0	0	0	0	0	0	0	0	0	0	4229900	5511900	0	0	0	0
MYLRPDEVAR	______________________________	______________________________	-	M	Y	A	R	V	1	2	0	1	0	0	1	0	0	0	1	0	1	0	1	0	0	0	1	1	0	0	10	1	1248.63	P0AD53	P0AD53	1	10	ygaC	Uncharacterized protein YgaC	yes	yes	3	0.033716	24.465	1																					12079000	12079000	0	0	0	0	0	0	0	0	0	0	0	0	0	0	0	0	0	0	0	0			21293	907	21841	362093	391820	391820			1	11133000	0	0	0	0	0	0	0	0	0	0	0	0	0	0	0	0	0	0	0	0
SELVVMQASGFTR	ALLGALLGLGMLAQRSELVVMQASGFTRMQ	QRSELVVMQASGFTRMQVALSVMKTAIPLV	R	S	E	T	R	M	1	1	0	0	0	1	1	1	0	0	1	0	1	1	0	2	1	0	0	2	0	0	13	0	1423.71	P0ADC6	P0ADC6	87	99	lptG	Lipopolysaccharide export system permease protein LptG	yes	yes	2	1.5684e-08	85.958	1				1						1								1			12074000	4660200	0	0	0	0	0	0	0	0	0	5158200	0	0	0	0	0	0	0	2255800	0	0			26374	924	27017	443263;443264;443265;443266	478906;478907;478908;478909	478908			1	4295200	0	0	0	0	0	0	0	0	0	5112200	0	0	0	0	0	0	0	2391200	0	0
TFPVNGK	DAGCEYKGYAGDITRTFPVNGKFTQAQREI	GYAGDITRTFPVNGKFTQAQREIYDIVLES	R	T	F	G	K	F	0	0	1	0	0	0	0	1	0	0	0	1	0	1	1	0	1	0	0	1	0	0	7	0	761.407	P15034	P15034	276	282	pepP	Xaa-Pro aminopeptidase	yes	yes	2	0.017326	28.107												1										12064000	0	0	0	0	0	0	0	0	0	0	0	12064000	0	0	0	0	0	0	0	0	0			28385	1337	29086	476227	514430	514430			1	0	0	0	0	0	0	0	0	0	0	0	12857000	0	0	0	0	0	0	0	0	0
NALTAVQNNAVDSGQDYSGFTLTPSAQSPR	______________________________	DYSGFTLTPSAQSPRLLELTFTEQTTKQFL	M	N	A	P	R	L	4	1	3	2	0	3	0	2	0	0	2	0	0	1	2	4	3	0	1	2	0	0	30	0	3108.47	P76621	P76621	2	31	csiD	Protein CsiD	yes	yes	3	0.0074762	22.081										1	1	1										12062000	0	0	0	0	0	0	0	0	0	4649400	4343600	3069100	0	0	0	0	0	0	0	0	0			21386	2391	21936	363491;363492;363493	393361;393362;393363;393364;393365	393365			5	0	0	0	0	0	0	0	0	0	4865300	4304800	3270700	0	0	0	0	0	0	0	0	0
IPQGGETRGNLAAGGRGEPR	VLVVDGEPVPYCLARIPQGGETRGNLAAGG	ETRGNLAAGGRGEPRPLTESDWKIARQIGP	R	I	P	P	R	P	2	3	1	0	0	1	2	6	0	1	1	0	0	0	2	0	1	0	0	0	0	0	20	2	1992.02	P04425	P04425	226	245	gshB	Glutathione synthetase	yes	yes	5	0.069951	12.491		1																				12056000	0	12056000	0	0	0	0	0	0	0	0	0	0	0	0	0	0	0	0	0	0	0			14216	118	14513	243786	264271	264271			1	0	12056000	0	0	0	0	0	0	0	0	0	0	0	0	0	0	0	0	0	0	0
NVDFENR	YTALRTKELRSMLWKNVDFENRIITIDASV	ELRSMLWKNVDFENRIITIDASVMKGRKIH	K	N	V	N	R	I	0	1	2	1	0	0	1	0	0	0	0	0	0	1	0	0	0	0	0	1	0	0	7	0	892.404	P37326	P37326	245	251	intS	Putative prophage CPS-53 integrase	yes	yes	2	0.022911	48.115			1							1						1						12045000	0	0	3808800	0	0	0	0	0	0	3391600	0	0	0	0	0	4845100	0	0	0	0	0			22533	1797	23108	382784;382785;382786	414359;414360;414361	414359			0	0	0	4134800	0	0	0	0	0	0	3549100	0	0	0	0	0	5056800	0	0	0	0	0
LTELDVLTSASLK	FIDNTIRQSAYCFPRLTELDVLTSASLKGA	PRLTELDVLTSASLKGAIAQRGYRLGSYRD	R	L	T	L	K	G	1	0	0	1	0	0	1	0	0	0	4	1	0	0	0	2	2	0	0	1	0	0	13	0	1388.78	P37794	P37794	221	233	chbG	Chitooligosaccharide deacetylase ChbG	yes	yes	2	3.7301e-05	82.171				1	1	1			1				1	1								12038000	0	0	0	1787000	1615000	2251000	0	0	1703400	0	0	0	2487500	2194500	0	0	0	0	0	0	0			19338	1858	19720	329497;329498;329499;329500;329501;329502	356549;356550;356551;356552;356553;356554	356554			6	0	0	0	1688100	1644100	2359000	0	0	2047500	0	0	0	2853800	2402100	0	0	0	0	0	0	0
VRHMDYGVQINK	SLLVLKNNRGVEGNRVRHMDYGVQINKLMY	GNRVRHMDYGVQINKLMYTRLLKGEDITLF	R	V	R	N	K	L	0	1	1	1	0	1	0	1	1	1	0	1	1	0	0	0	0	0	1	2	0	0	12	1	1458.74	P00452	P00452	330	341	nrdA	Ribonucleoside-diphosphate reductase 1 subunit alpha	yes	yes	2	0.0001541	91.584								1											1			12038000	0	0	0	0	0	0	0	5288900	0	0	0	0	0	0	0	0	0	0	6748700	0	0			32168	51	32942	543134;543135	586753;586754	586753			2	0	0	0	0	0	0	0	5668700	0	0	0	0	0	0	0	0	0	0	7154100	0	0
LASLTSLI	QTWDSRLLPHLEISRLASLTSLI_______	PHLEISRLASLTSLI_______________	R	L	A	L	I	-	1	0	0	0	0	0	0	0	0	1	3	0	0	0	0	2	1	0	0	0	0	0	8	0	816.496	P0ADP0	P0ADP0	231	238	yigB	Flavin mononucleotide phosphatase YigB	yes	yes	1	2.4281e-05	96.048	1		1			1		1	1							1	1					12031000	2880500	0	1667700	0	0	1726800	0	1648300	2048700	0	0	0	0	0	0	969510	1089300	0	0	0	0			16494	944	16834	284595;284596;284597;284598;284599;284600;284601	308260;308261;308262;308263;308264;308265;308266	308260			3	2654900	0	1810400	0	0	1809600	0	1766700	2462500	0	0	0	0	0	0	1011900	1155700	0	0	0	0
ECSHYCELVSSPEQIPQVLAIAMRK	GSGYFQETHPQELFRECSHYCELVSSPEQI	SPEQIPQVLAIAMRKAVLNRGVSVVVLPGD	R	E	C	R	K	A	2	1	0	0	2	2	3	0	1	2	2	1	1	0	2	3	0	0	1	2	0	0	25	1	2944.42	P07003	P07003	123	147	poxB	Pyruvate dehydrogenase [ubiquinone];Alpha-peptide	yes	yes	4	0.00025405	26.443												1				1	1					12027000	0	0	0	0	0	0	0	0	0	0	0	2718500	0	0	0	4096600	5211800	0	0	0	0			5766	183	5893	99661;99662;99663	108139;108140;108141	108141			3	0	0	0	0	0	0	0	0	0	0	0	2897100	0	0	0	4275600	5529300	0	0	0	0
ADFSHHADR	QGKNNLLRRLNALKRADFSHHADRIRCPVQ	LNALKRADFSHHADRIRCPVQIICASDDLL	R	A	D	D	R	I	2	1	0	2	0	0	0	0	2	0	0	0	0	1	0	1	0	0	0	0	0	0	9	0	1054.46	P75895	P75895	188	196	rutD	Putative aminoacrylate hydrolase RutD	yes	yes	3	0.0004375	38.567											1	1				1	1	1				12024000	0	0	0	0	0	0	0	0	0	0	3099400	3105400	0	0	0	1685200	1980500	2153400	0	0	0			478	2241	488	8512;8513;8514;8515;8516	9351;9352;9353;9354;9355	9354			5	0	0	0	0	0	0	0	0	0	0	3071800	3309400	0	0	0	1758900	2101200	2162900	0	0	0
TITTRDIQPSVGFASR	VKALNNATFSKDYEKTITTRDIQPSVGFAS	ITTRDIQPSVGFASRGSLLPGKVVEGLPVM	K	T	I	S	R	G	1	2	0	1	0	1	0	1	0	2	0	0	0	1	1	2	3	0	0	1	0	0	16	1	1747.92	P76578	P76578	158	173	yfhM	Uncharacterized lipoprotein YfhM	yes	yes	3	0.022345	22.803											1											12024000	0	0	0	0	0	0	0	0	0	0	12024000	0	0	0	0	0	0	0	0	0	0			28771	2389	29481	483141	521848	521848			1	0	0	0	0	0	0	0	0	0	0	11917000	0	0	0	0	0	0	0	0	0	0
EQLSYVIGTEVPVPGGEASAIQSVHITHVEDAANTLR	VLCFAAESVATDCQREQLSYVIGTEVPVPG	SVHITHVEDAANTLRTHQKAFIARGLTEAL	R	E	Q	L	R	T	4	1	1	1	0	2	4	3	2	3	2	0	0	0	2	3	3	0	1	5	0	0	37	0	3886.97	P0C8J8	P0C8J8	162	198	gatZ	D-tagatose-1,6-bisphosphate aldolase subunit GatZ	yes	yes	4	1.8364e-06	41.575	1	1																				12021000	5399100	6621600	0	0	0	0	0	0	0	0	0	0	0	0	0	0	0	0	0	0	0			7125	1259	7282	122467;122468	132856;132857;132858	132857			3	4976200	6621600	0	0	0	0	0	0	0	0	0	0	0	0	0	0	0	0	0	0	0
TYLAVAAAVDALERQEIR	DHDITFGVGPAGTGKTYLAVAAAVDALERQ	AVAAAVDALERQEIRRILLTRPAVEAGEKL	K	T	Y	I	R	R	5	2	0	1	0	1	2	0	0	1	2	0	0	0	0	0	1	0	1	2	0	0	18	1	1988.07	P0A9K3	P0A9K3	149	166	ybeZ	PhoH-like protein	yes	yes	3	5.8686e-08	58.09				1	1				1													12015000	0	0	0	4014600	4010000	0	0	0	3990400	0	0	0	0	0	0	0	0	0	0	0	0			29976	603	30707	503535;503536;503537	544103;544104;544105	544104			2	0	0	0	3792300	4082500	0	0	0	4796400	0	0	0	0	0	0	0	0	0	0	0	0
NMLPDLYAEDPDFYR	LTEFKRSYDLNLRIKNMLPDLYAEDPDFYR	NMLPDLYAEDPDFYRNMRIQDLAQGIHKLI	K	N	M	Y	R	N	1	1	1	3	0	0	1	0	0	0	2	0	1	1	2	0	0	0	2	0	0	0	15	0	1857.82	P52095	P52095	568	582	ldcC	Lysine decarboxylase, constitutive	yes	yes	2	2.974e-06	68.551										1	1	1				1	1	1				12012000	0	0	0	0	0	0	0	0	0	2646700	1867300	2145800	0	0	0	1888700	1717500	1746300	0	0	0			22130	2003	22697	376217;376218;376219;376220;376221;376222	407205;407206;407207;407208;407209;407210	407207			6	0	0	0	0	0	0	0	0	0	2769600	1850600	2286800	0	0	0	1971200	1822200	1754000	0	0	0
YVETDNTGDDNYDGLHQVR	SRCPLRMHVVDGEIKYVETDNTGDDNYDGL	DNTGDDNYDGLHQVRACLRGRSMRRRVYNP	K	Y	V	V	R	A	0	1	2	4	0	1	1	2	1	0	1	0	0	0	0	0	2	0	2	2	0	0	19	0	2209.95	P18775	P18775	84	102	dmsA	Dimethyl sulfoxide reductase DmsA	yes	yes	3	7.9897e-06	40.52	1	1	1																			12009000	3492800	5161800	3354300	0	0	0	0	0	0	0	0	0	0	0	0	0	0	0	0	0	0			34370	1390	35178	580168;580169;580170	626935;626936;626937	626935			3	3219200	5161800	3641500	0	0	0	0	0	0	0	0	0	0	0	0	0	0	0	0	0	0
LDHHYLNDIPGLENPTSEVLAK	DFAELKAAFKPTYERLDHHYLNDIPGLENP	DIPGLENPTSEVLAKWIWDQVKPVVPLLSA	R	L	D	A	K	W	1	0	2	2	0	0	2	1	2	1	4	1	0	0	2	1	1	0	1	1	0	0	22	0	2474.24	P65870	P65870	69	90	queD	6-carboxy-5,6,7,8-tetrahydropterin synthase	yes	yes	3	0.020283	17.165	1																					12008000	12008000	0	0	0	0	0	0	0	0	0	0	0	0	0	0	0	0	0	0	0	0			16689	2124	17031	287796	311707;311708	311707			2	11067000	0	0	0	0	0	0	0	0	0	0	0	0	0	0	0	0	0	0	0	0
CYGPSATSEK	DATPAALVAHVTSRKCYGPSATSEKCPGNA	VTSRKCYGPSATSEKCPGNALEKGGKGSIT	K	C	Y	E	K	C	1	0	0	0	1	0	1	1	0	0	0	1	0	0	1	2	1	0	1	0	0	0	10	0	1098.47	P00634	P00634	190	199	phoA	Alkaline phosphatase	yes	yes	2	0.0034925	44.349	1	1	1	1		1					1	1				1	1			1		12002000	0	0	2110300	2806600	0	0	0	0	0	0	2541900	2574700	0	0	0	1968100	0	0	0	0	0			3811	60	3912	67325;67326;67327;67328;67329;67330;67331;67332;67333;67334	72879;72880;72881;72882;72883;72884;72885;72886;72887;72888	72882			10	0	0	2291000	2651200	0	0	0	0	0	0	2519200	2743900	0	0	0	2054100	0	0	0	0	0
QQLATDNIDITPVSVIK	FIACTGDDSIGESVRQQLATDNIDITPVSV	LATDNIDITPVSVIKGESTGVALIFVNGEG	R	Q	Q	I	K	G	1	0	1	2	0	2	0	0	0	3	1	1	0	0	1	1	2	0	0	2	0	0	17	0	1854.01	P0A9J6	P0A9J6	75	91	rbsK	Ribokinase	yes	yes	2	8.1121e-08	64.55	1	1	1								1	1										11995000	2413600	2800000	2000700	0	0	0	0	0	0	0	1777600	3002800	0	0	0	0	0	0	0	0	0			24037	600	24636	404253;404254;404255;404256;404257	437201;437202;437203;437204;437205;437206;437207	437203			7	2224500	2800000	2172000	0	0	0	0	0	0	0	1761700	3200000	0	0	0	0	0	0	0	0	0
GVVFVSAKPDNFIAGADINMIGNCK	VRAIIKQLRENKELRGVVFVSAKPDNFIAG	NFIAGADINMIGNCKTAQEAEALARQGQQL	R	G	V	C	K	T	3	0	3	2	1	0	0	3	0	3	0	2	1	2	1	1	0	0	0	3	0	0	25	1	2636.31	P77399	P77399	54	78	fadJ	Fatty acid oxidation complex subunit alpha;Enoyl-CoA hydratase/3-hydroxybutyryl-CoA epimerase;3-hydroxyacyl-CoA dehydrogenase	yes	yes	3	0.00038961	26.417											1	1				1						11988000	0	0	0	0	0	0	0	0	0	0	2665000	4435800	0	0	0	4887400	0	0	0	0	0			11415	2441	11645	193492;193493;193494	209841;209842;209843	209841			3	0	0	0	0	0	0	0	0	0	0	2641200	4727200	0	0	0	5100900	0	0	0	0	0
WSDVDFK	LLLTGARREEIASLRWSDVDFKWSSMRIKD	REEIASLRWSDVDFKWSSMRIKDKIEGERI	R	W	S	F	K	W	0	0	0	2	0	0	0	0	0	0	0	1	0	1	0	1	0	1	0	1	0	0	7	0	895.408	P71298	P71298	315	321	intF	Putative prophage CP4-6 integrase	yes	yes	2	0.018379	54.205	1		1																			11982000	7493000	0	4489400	0	0	0	0	0	0	0	0	0	0	0	0	0	0	0	0	0	0			33230	2190	34023	561462;561463	606538;606539	606538			0	6906100	0	4873800	0	0	0	0	0	0	0	0	0	0	0	0	0	0	0	0	0	0
EMIISEVRNNEVR	YDGLNYNTYRNQIRKEMIISEVRNNEVRRR	RKEMIISEVRNNEVRRRITILPQEVESLAQ	K	E	M	V	R	R	0	2	2	0	0	0	3	0	0	2	0	0	1	0	0	1	0	0	0	2	0	0	13	1	1587.8	P0ABZ6	P0ABZ6	135	147	surA	Chaperone SurA	yes	yes	3	0.00042869	50.207								1	1								1					11981000	0	0	0	0	0	0	0	2519700	2778200	0	0	0	0	0	0	0	6682700	0	0	0	0			6866	803	7013	118378;118379;118380	128436;128437;128438	128437			3	0	0	0	0	0	0	0	2700600	3339300	0	0	0	0	0	0	0	7089900	0	0	0	0
VAIASTGIIR	ALSALVSPLQAHAQRVAIASTGIIRDGSLL	AHAQRVAIASTGIIRDGSLLALNPHNLGGL	R	V	A	I	R	D	2	1	0	0	0	0	0	1	0	3	0	0	0	0	0	1	1	0	0	1	0	0	10	0	999.608	P45425	P45425	59	68	nanK	N-acetylmannosamine kinase	yes	yes	2	9.2689e-05	62.546						1										1	1				1	11978000	0	0	0	0	0	5908300	0	0	0	0	0	0	0	0	0	0	0	0	0	0	6069800			30132	1952	30866	506512;506513;506514;506515	547292;547293;547294;547295	547292			4	0	0	0	0	0	6191700	0	0	0	0	0	0	0	0	0	0	0	0	0	0	6128400
GMPQIEVTFDIDADGILHVSAK	SLGQFNLDGINPAPRGMPQIEVTFDIDADG	TFDIDADGILHVSAKDKNSGKEQKITIKAS	R	G	M	A	K	D	2	0	0	3	0	1	1	2	1	3	1	1	1	1	1	1	1	0	0	2	0	0	22	0	2355.18	P0A6Y8	P0A6Y8	468	489	dnaK	Chaperone protein DnaK	yes	yes	3	0.00042463	27.947		2	1			1						2				2		1				11973000	0	3841000	0	0	0	874280	0	0	0	0	0	2097300	0	0	0	3660000	0	1500100	0	0	0			10645	337	10857	180246;180247;180248;180249;180250;180251;180252;180253;180254	195517;195518;195519;195520;195521;195522;195523;195524;195525	195520			9	0	3841000	0	0	0	916210	0	0	0	0	0	2235100	0	0	0	3819900	0	1506700	0	0	0
TRVQQLVSECIELR	VEVFCYSQHLRGLIRTRVQQLVSECIELRL	RTRVQQLVSECIELRLSSTRQETGRFKALR	R	T	R	L	R	L	0	2	0	0	1	2	2	0	0	1	2	0	0	0	0	1	1	0	0	2	0	0	14	1	1729.91	P00936	P00936	652	665	cyaA	Adenylate cyclase	yes	yes	3	0.0016944	43.813	1	1	1																			11964000	3596100	3784400	4583200	0	0	0	0	0	0	0	0	0	0	0	0	0	0	0	0	0	0			29499	79	30221	495574;495575;495576	535340;535341;535342	535342			2	3314400	3784400	4975600	0	0	0	0	0	0	0	0	0	0	0	0	0	0	0	0	0	0
APFLDMAFDEWRK	GRIDVLVNNAGAMTKAPFLDMAFDEWRKIF	TKAPFLDMAFDEWRKIFTVDVDGAFLCSQI	K	A	P	R	K	I	2	1	0	2	0	0	1	0	0	0	1	1	1	2	1	0	0	1	0	0	0	0	13	1	1624.77	P33368	P33368	94	106	yohF	Uncharacterized oxidoreductase YohF	yes	yes	3	0.062486	13.137			1									1										11959000	0	0	3788100	0	0	0	0	0	0	0	0	8170700	0	0	0	0	0	0	0	0	0			2431	1738	2503	43557;43558	47245;47246	47245			2	0	0	4112400	0	0	0	0	0	0	0	0	8707400	0	0	0	0	0	0	0	0	0
FIGFDYGTANCSVAVMR	______________________________	GFDYGTANCSVAVMRDGKPHLLKMENDSTL	M	F	I	M	R	D	2	1	1	1	1	0	0	2	0	1	0	0	1	2	0	1	1	0	1	2	0	0	17	0	1906.87	P36928	P36928	2	18	yegD	Uncharacterized chaperone protein YegD	yes	yes	2	2.6779e-23	102.66													1							1		11959000	0	0	0	0	0	0	0	0	0	0	0	0	6189600	0	0	0	0	0	0	5769900	0			8406	1774	8575	142192;142193	154115;154116	154115			0	0	0	0	0	0	0	0	0	0	0	0	0	7101100	0	0	0	0	0	0	6360600	0
LRVGAAVGAGAGNEERVDALVAAGVDVLLIDSSHGHSEGVLQR	KAERKPNACKDEQGRLRVGAAVGAGAGNEE	LIDSSHGHSEGVLQRIRETRAKYPDLQIIG	R	L	R	Q	R	I	7	3	1	3	0	1	3	7	2	1	5	0	0	0	0	3	0	0	0	7	0	0	43	2	4264.23	P0ADG7	P0ADG7	218	260	guaB	Inosine-5-monophosphate dehydrogenase	yes	yes	6	0.054895	19.906																				1		11958000	0	0	0	0	0	0	0	0	0	0	0	0	0	0	0	0	0	0	0	11958000	0			19053	932	19430	325286	352093	352093			0	0	0	0	0	0	0	0	0	0	0	0	0	0	0	0	0	0	0	0	13182000	0
DNEEHRDDIER	ENRQPGEAQVLLVWRDNEEHRDDIERHYLK	LVWRDNEEHRDDIERHYLKMLTQARREVII	R	D	N	E	R	H	0	2	1	3	0	0	3	0	1	1	0	0	0	0	0	0	0	0	0	0	0	0	11	1	1426.61	P0AA84	P0AA84	200	210	clsB	Cardiolipin synthase B	yes	yes	3	0.00066504	41.704				1							1	1					1	1				11956000	0	0	0	1019600	0	0	0	0	0	0	3728400	2898200	0	0	0	0	2295500	2014000	0	0	0			4873	663	4986	85105;85106;85107;85108;85109	92344;92345;92346;92347;92348	92344			4	0	0	0	963130	0	0	0	0	0	0	3695100	3088600	0	0	0	0	2435300	2022800	0	0	0
AITIDFVR	GALNRVIANANFTGRAITIDFVREALRDLL	NANFTGRAITIDFVREALRDLLALQEKLVT	R	A	I	V	R	E	1	1	0	1	0	0	0	0	0	2	0	0	0	1	0	0	1	0	0	1	0	0	8	0	933.528	P03004	P03004	353	360	dnaA	Chromosomal replication initiator protein DnaA	yes	yes	2	0.0066091	56.011												1				1	1	1				11954000	0	0	0	0	0	0	0	0	0	0	0	4809400	0	0	0	2983800	1463000	2697900	0	0	0			1608	102	1644	28288;28289;28290;28291	30698;30699;30700;30701	30701			3	0	0	0	0	0	0	0	0	0	0	0	5125300	0	0	0	3114200	1552100	2709700	0	0	0
GLFAVGECSSVGLHGANR	MGGIETDQNCETRIKGLFAVGECSSVGLHG	AVGECSSVGLHGANRLGSNSLAELVVFGRL	K	G	L	N	R	L	2	1	1	0	1	0	1	4	1	0	2	0	0	1	0	2	0	0	0	2	0	0	18	0	1829.88	P00363	P00363	374	391	frdA	Fumarate reductase flavoprotein subunit	yes	yes	3	0.027389	24.784		1																				11953000	0	11953000	0	0	0	0	0	0	0	0	0	0	0	0	0	0	0	0	0	0	0			10414	47	10612	176487	191379	191379			0	0	11953000	0	0	0	0	0	0	0	0	0	0	0	0	0	0	0	0	0	0	0
FLDEDEMQRLNK	RRIKRSISIDVTSIRFLDEDEMQRLNKAHL	SIRFLDEDEMQRLNKAHLLKPYLTSRHQEI	R	F	L	N	K	A	0	1	1	2	0	1	2	0	0	0	2	1	1	1	0	0	0	0	0	0	0	0	12	1	1536.72	P0AAT4	P0AAT4	276	287	ybdG	Miniconductance mechanosensitive channel YbdG	yes	yes	3	0.087039	14.009																	1					11948000	0	0	0	0	0	0	0	0	0	0	0	0	0	0	0	0	11948000	0	0	0	0			8499	705	8670	143778	155865	155865			1	0	0	0	0	0	0	0	0	0	0	0	0	0	0	0	0	12676000	0	0	0	0
LSILIADDHPTNR	TVEAKAEQPITLPEKLSILIADDHPTNRLL	EKLSILIADDHPTNRLLLKRQLNLLGYDVD	K	L	S	N	R	L	1	1	1	2	0	0	0	0	1	2	2	0	0	0	1	1	1	0	0	0	0	0	13	0	1463.77	P30855	P30855	959	971	evgS	Sensor protein EvgS	yes	yes	3	0.00070687	42.469	1	1		1																		11946000	4796000	4824800	0	2324800	0	0	0	0	0	0	0	0	0	0	0	0	0	0	0	0	0			19185	1640	19566	327378;327379;327380	354312;354313;354314	354312			1	4420400	4824800	0	2196100	0	0	0	0	0	0	0	0	0	0	0	0	0	0	0	0	0
RAGDFMLSR	VTLRTMEWKTYLDARRAGDFMLSRQSWDAT	TYLDARRAGDFMLSRQSWDATYNDASSFLN	R	R	A	S	R	Q	1	2	0	1	0	0	0	1	0	0	1	0	1	1	0	1	0	0	0	0	0	0	9	1	1051.52	Q46863	Q46863	423	431	ygiS	Probable deoxycholate-binding periplasmic protein YgiS	yes	yes	3	0.03298	26.673										1		1				1		1				11943000	0	0	0	0	0	0	0	0	0	0	0	3945800	0	0	0	4789500	0	3207900	0	0	0			24528	2531	25132	410915;410916;410917;410918	444330;444331;444332;444333	444330			4	0	0	0	0	0	0	0	0	0	0	0	4204900	0	0	0	4998800	0	3221900	0	0	0
TAVWLEVEGAAHYLPAYAGNLDIMTSSALATAEK	KPVNLPGVGQFSGLKTAVWLEVEGAAHYLP	NLDIMTSSALATAEKMAQSLARKAGEAA__	K	T	A	E	K	M	8	0	1	1	0	0	3	2	1	1	4	1	1	0	1	2	3	1	2	2	0	0	34	0	3562.77	P77580	P77580	270	303	mhpF	Acetaldehyde dehydrogenase	yes	yes	4	0.09518	4.5767				1																		11941000	0	0	0	11941000	0	0	0	0	0	0	0	0	0	0	0	0	0	0	0	0	0			28097	2468	28791	471529	509300	509300			1	0	0	0	11280000	0	0	0	0	0	0	0	0	0	0	0	0	0	0	0	0	0
WLQHVKPSSTH	ISYVLISLFRRAEKRWLQHVKPSSTH____	AEKRWLQHVKPSSTH_______________	R	W	L	T	H	-	0	0	0	0	0	1	0	0	2	0	1	1	0	0	1	2	1	1	0	1	0	0	11	1	1318.68	P0AEU3	P0AEU3	228	238	hisM	Histidine transport system permease protein HisM	yes	yes	3	2.4232e-05	60.547										1												11939000	0	0	0	0	0	0	0	0	0	11939000	0	0	0	0	0	0	0	0	0	0	0			33152	1063	33944	560386	605395	605395			1	0	0	0	0	0	0	0	0	0	12494000	0	0	0	0	0	0	0	0	0	0	0
MNAVTEGRK	______________________________	______________________________	-	M	N	R	K	V	1	1	1	0	0	0	1	1	0	0	0	1	1	0	0	0	1	0	0	1	0	0	9	1	1004.51	P77737	P77737	1	9	oppF	Oligopeptide transport ATP-binding protein OppF	yes	yes	2	0.00061912	41.029		1		1	1	1				1												11936000	0	1021400	0	3965100	2866100	3260100	0	0	0	822830	0	0	0	0	0	0	0	0	0	0	0			20746	2492	21225	352890;352891;352892;352893;352894	381868;381869;381870;381871;381872	381870			5	0	1021400	0	3745600	2917900	3416500	0	0	0	861040	0	0	0	0	0	0	0	0	0	0	0
CVEALKER	SRTLEEEEIAATVAKCVEALKERFQASLRD	IAATVAKCVEALKERFQASLRD________	K	C	V	E	R	F	1	1	0	0	1	0	2	0	0	0	1	1	0	0	0	0	0	0	0	1	0	0	8	1	1003.51	P07395	P07395	781	788	pheT	Phenylalanine--tRNA ligase beta subunit	yes	yes	2	0.070621	28.512		1																				11934000	0	11934000	0	0	0	0	0	0	0	0	0	0	0	0	0	0	0	0	0	0	0			3791	196	3892	67014	72518	72518			1	0	11934000	0	0	0	0	0	0	0	0	0	0	0	0	0	0	0	0	0	0	0
ASAGSPLYQNVTIGGQNLVDGQPMDAVNPLSYAILESCGR	KLLEVNKIRSGSHSKASAGSPLYQNVTIGG	AVNPLSYAILESCGRLRSTQPNLSVRYHAG	K	A	S	G	R	L	4	1	3	2	1	3	1	5	0	2	4	0	1	0	3	4	1	0	2	3	0	0	40	0	4162.01	P75793	P75793	337	376	ybiW	Putative formate acetyltransferase 3	yes	yes	5	0.094666	3.5358				1																		11928000	0	0	0	11928000	0	0	0	0	0	0	0	0	0	0	0	0	0	0	0	0	0			2809	2211	2888	49869	53967	53967			1	0	0	0	11267000	0	0	0	0	0	0	0	0	0	0	0	0	0	0	0	0	0
FVQLGYK	GVVHGFSGSLQQAERFVQLGYKIGVGGTIT	GSLQQAERFVQLGYKIGVGGTITYPRASKT	R	F	V	Y	K	I	0	0	0	0	0	1	0	1	0	0	1	1	0	1	0	0	0	0	1	1	0	0	7	0	853.47	P39408	P39408	169	175	yjjV	Uncharacterized deoxyribonuclease YjjV	yes	yes	2	0.00094447	54.525												1				1	1	1				11926000	0	0	0	0	0	0	0	0	0	0	0	3483000	0	0	0	4799800	3643100	0	0	0	0			9123	1912	9309	154900;154901;154902;154903	167973;167974;167975;167976	167976			4	0	0	0	0	0	0	0	0	0	0	0	3711800	0	0	0	5009500	3865000	0	0	0	0
ALGKLMPGEEEVAENPR	MTEEQLKKLGGRQLRALGKLMPGEEEVAEN	GKLMPGEEEVAENPRARSSVLRIAERTNA_	R	A	L	P	R	A	2	1	1	0	0	0	4	2	0	0	2	1	1	0	2	0	0	0	0	1	0	0	17	1	1838.92	P60390	P60390	283	299	rsmH	Ribosomal RNA small subunit methyltransferase H	yes	yes	3	0.046659	15.155																			1			11925000	0	0	0	0	0	0	0	0	0	0	0	0	0	0	0	0	0	0	11925000	0	0			1842	2028	1882	32763	35609	35609			1	0	0	0	0	0	0	0	0	0	0	0	0	0	0	0	0	0	0	12641000	0	0
AVGIKGDYLPDVVDATAGLGR	HRRKFGGGRGEAVAKAVGIKGDYLPDVVDA	DYLPDVVDATAGLGRDAFVLASVGCRVRML	K	A	V	G	R	D	3	1	0	3	0	0	0	4	0	1	2	1	0	0	1	0	1	0	1	3	0	0	21	1	2086.11	P68567	P68567	81	101	rsmJ	Ribosomal RNA small subunit methyltransferase J	yes	yes	3	2.8969e-08	55.127			1							1	1	1						1				11923000	0	0	0	0	0	0	0	0	0	0	0	0	0	0	0	0	0	11923000	0	0	0			3256	2147	3351	58164;58165;58166;58167;58168	63002;63003;63004;63005;63006	63002			4	0	0	0	0	0	0	0	0	0	0	0	0	0	0	0	0	0	11975000	0	0	0
IYLVWAHPR	______________________________	______________________________	R	I	Y	P	R	H	1	1	0	0	0	0	0	0	1	1	1	0	0	0	1	0	0	1	1	1	0	0	9	0	1153.64	P43340	P43340	6	14	ycaK	Uncharacterized NAD(P)H oxidoreductase YcaK	yes	yes	3	0.019537	21.464		1										1										11923000	0	6687500	0	0	0	0	0	0	0	0	0	5235700	0	0	0	0	0	0	0	0	0			14936	1945	15249	256891;256892	278579;278580	278579			2	0	6687500	0	0	0	0	0	0	0	0	0	5579500	0	0	0	0	0	0	0	0	0
HLRELMSVAAEGQR	EQGYFPDAVTERGQKHLRELMSVAAEGQRA	KHLRELMSVAAEGQRAVIFFAVLHSAITRF	K	H	L	Q	R	A	2	2	0	0	0	1	2	1	1	0	2	0	1	0	0	1	0	0	0	1	0	0	14	1	1595.82	P0A823	P0A823	160	173	sfsA	Sugar fermentation stimulation protein A	yes	yes	3	4.2083e-06	77.776								1											1			11922000	0	0	0	0	0	0	0	5034000	0	0	0	0	0	0	0	0	0	0	6887700	0	0			12107	444	12354	206960;206961	224402;224403	224403			2	0	0	0	0	0	0	0	5395600	0	0	0	0	0	0	0	0	0	0	7301400	0	0
SWLKTVNQFYLEQHK	FKMYGDDLLGDEIARSWLKTVNQFYLEQHK	SWLKTVNQFYLEQHKLIEKYHIADGVPREG	R	S	W	H	K	L	0	0	1	0	0	2	1	0	1	0	2	2	0	1	0	1	1	1	1	1	0	0	15	1	1919.99	P62601	P62601	492	506	treF	Cytoplasmic trehalase	yes	yes	3	0.081749	11.262	1																					11916000	11916000	0	0	0	0	0	0	0	0	0	0	0	0	0	0	0	0	0	0	0	0			27847	2060	28538	467701	505200	505200			1	10983000	0	0	0	0	0	0	0	0	0	0	0	0	0	0	0	0	0	0	0	0
LRFGDPGVR	SPQAWNKFQDEVGGKLRFGDPGVRLFETSE	DEVGGKLRFGDPGVRLFETSENGLDYFTSV	K	L	R	V	R	L	0	2	0	1	0	0	0	2	0	0	1	0	0	1	1	0	0	0	0	1	0	0	9	1	1015.56	P33602	P33602	776	784	nuoG	NADH-quinone oxidoreductase subunit G	yes	yes	2	0.01146	34.808																				1		11905000	0	0	0	0	0	0	0	0	0	0	0	0	0	0	0	0	0	0	0	11905000	0			18957	1743	19332	323941	350680	350680			1	0	0	0	0	0	0	0	0	0	0	0	0	0	0	0	0	0	0	0	13124000	0
SMFLATVSHELR	LQEMAQAAEQASQSKSMFLATVSHELRTPL	QSKSMFLATVSHELRTPLYGIIGNLDLLQT	K	S	M	L	R	T	1	1	0	0	0	0	1	0	1	0	2	0	1	1	0	2	1	0	0	1	0	0	12	0	1389.71	P0DMC5	P0DMC5	471	482	rcsC	Sensor histidine kinase RcsC	yes	yes	2;3	0.0020436	42.395																	2					11903000	0	0	0	0	0	0	0	0	0	0	0	0	0	0	0	0	11903000	0	0	0	0			27118	1270	27781	455591;455592	492189;492190	492190			1	0	0	0	0	0	0	0	0	0	0	0	0	0	0	0	0	12629000	0	0	0	0
SCVGEAAATMLR	CTIIHTGGAVCRENRSCVGEAAATMLRSLM	ENRSCVGEAAATMLRSLMIDQAFISASSWS	R	S	C	L	R	S	3	1	0	0	1	0	1	1	0	0	1	0	1	0	0	1	1	0	0	1	0	0	12	0	1264.59	P52598	P52598	151	162	ygbI	Uncharacterized HTH-type transcriptional regulator YgbI	yes	yes	2	0.063128	26.786		1																				11900000	0	11900000	0	0	0	0	0	0	0	0	0	0	0	0	0	0	0	0	0	0	0			26214	2012	26848	440393	475747	475747			1	0	11900000	0	0	0	0	0	0	0	0	0	0	0	0	0	0	0	0	0	0	0
RGDTLYR	SSDTGTYSGSVYTVKRGDTLYRISRTTGTS	SGSVYTVKRGDTLYRISRTTGTSVKELARL	K	R	G	Y	R	I	0	2	0	1	0	0	0	1	0	0	1	0	0	0	0	0	1	0	1	0	0	0	7	1	879.456	Q46798	Q46798	46	52	ygeR	Uncharacterized lipoprotein YgeR	yes	yes	2	0.03816	36.395	1									1								1				11899000	5463100	0	0	0	0	0	0	0	0	2976500	0	0	0	0	0	0	0	3459900	0	0	0			24871	2519	25481	416741;416742;416743	450537;450538;450539	450537			3	5035200	0	0	0	0	0	0	0	0	3114700	0	0	0	0	0	0	0	3475100	0	0	0
AQDDASFVLVDASCSAEAVAR	DVLPLNEKGERVWPKAQDDASFVLVDASCS	FVLVDASCSAEAVARISPRTATFHKGQLVW	K	A	Q	A	R	I	6	1	0	3	1	1	1	0	0	0	1	0	0	1	0	3	0	0	0	3	0	0	21	0	2181	P77554	P77554	420	440	yahJ	Uncharacterized protein YahJ	yes	yes	3	1.2723e-06	46.415								1							1				1	1	1	11898000	0	0	0	0	0	0	0	3063400	0	0	0	0	0	0	0	0	0	0	2032100	3165200	3637300			2543	2462	2620	45235;45236;45237;45238;45239	49010;49011;49012;49013;49014	49014			5	0	0	0	0	0	0	0	3283400	0	0	0	0	0	0	0	0	0	0	2154100	3489300	3672400
FALTDIAK	NQTVTLRQDVARGHKFALTDIAKGANVIKY	DVARGHKFALTDIAKGANVIKYGLPIGYAL	K	F	A	A	K	G	2	0	0	1	0	0	0	0	0	1	1	1	0	1	0	0	1	0	0	0	0	0	8	0	877.491	P42604	P42604	44	51	uxaA	Altronate dehydratase	yes	yes	2	0.014512	58.782							1		1				1		1					1		11894000	0	0	0	0	0	0	6857900	0	5036200	0	0	0	0	0	0	0	0	0	0	0	0			7911	1935	8077	133939;133940;133941;133942;133943	145147;145148;145149;145150;145151	145147			5	0	0	0	0	0	0	8598100	0	6053400	0	0	0	0	0	0	0	0	0	0	0	0
GALLGAGVGLLTGNGVNGVLK	FCSTPAMADMNRTTKGALLGAGVGLLTGNG	GVGLLTGNGVNGVLKGAAVGAGVGAVTEKG	K	G	A	L	K	G	2	0	2	0	0	0	0	7	0	0	5	1	0	0	0	0	1	0	0	3	0	0	21	0	1879.09	Q7DFV3	Q7DFV3	30	50	ymgG	UPF0757 protein YmgG	yes	yes	3	8.968e-06	37.999				1	1	1		1	1													11891000	0	0	0	2639800	2601600	2092400	0	2598500	1958700	0	0	0	0	0	0	0	0	0	0	0	0			9315	2561	9502	157935;157936;157937;157938;157939	171209;171210;171211;171212;171213	171211			4	0	0	0	2493700	2648600	2192800	0	2785200	2354300	0	0	0	0	0	0	0	0	0	0	0	0
TGSVYIVK	GAIALYDLKVQKNSRTGSVYIVKPKMHGPQ	KVQKNSRTGSVYIVKPKMHGPQEVAFANKL	R	T	G	V	K	P	0	0	0	0	0	0	0	1	0	1	0	1	0	0	0	1	1	0	1	2	0	0	8	0	865.491	P37330	P37330	383	390	glcB	Malate synthase G	yes	yes	2	0.00018018	65.235												1										11888000	0	0	0	0	0	0	0	0	0	0	0	11888000	0	0	0	0	0	0	0	0	0			28548	1800	29254	479248	517692	517692			1	0	0	0	0	0	0	0	0	0	0	0	12668000	0	0	0	0	0	0	0	0	0
NGGQLVNSYSR	VVLEASRIGFGASGRNGGQLVNSYSRDIDV	ASGRNGGQLVNSYSRDIDVIEKSYGMDTAR	R	N	G	S	R	D	0	1	2	0	0	1	0	2	0	0	1	0	0	0	0	2	0	0	1	1	0	0	11	0	1193.58	P37906	P37906	69	79	puuB	Gamma-glutamylputrescine oxidoreductase	yes	yes	2	3.3177e-05	72.325	1	1		1	1	1								1							1	11886000	0	0	0	3490800	0	3609300	0	0	0	0	0	0	0	4786200	0	0	0	0	0	0	0			21668	1861	22223	367842;367843;367844;367845;367846;367847;367848	398079;398080;398081;398082;398083;398084;398085	398083			7	0	0	0	3297600	0	3782400	0	0	0	0	0	0	0	5239100	0	0	0	0	0	0	0
LTPLALK	VPRAQHILQGEQGFRLTPLALKDFHRQPVY	LQGEQGFRLTPLALKDFHRQPVYGLYCRAH	R	L	T	L	K	D	1	0	0	0	0	0	0	0	0	0	3	1	0	0	1	0	1	0	0	0	0	0	7	0	754.495	P21189	P21189	65	71	polB	DNA polymerase II	yes	yes	2	0.050604	24.998																1	1					11883000	0	0	0	0	0	0	0	0	0	0	0	0	0	0	0	6876100	5007100	0	0	0	0			19444	1412	19830	331375;331376	358674;358675	358675			2	0	0	0	0	0	0	0	0	0	0	0	0	0	0	0	7176600	5312100	0	0	0	0
WLTAEGMR	GEADYIVRVHWRGLRWLTAEGMRFDMMGFL	VHWRGLRWLTAEGMRFDMMGFLRGLDCGKN	R	W	L	M	R	F	1	1	0	0	0	0	1	1	0	0	1	0	1	0	0	0	1	1	0	0	0	0	8	0	962.464	P0CF93;P0CF92;P0CF91	P0CF93	201	208	insL3;insL2;insL1	Putative transposase InsL for insertion sequence element IS186C;Putative transposase InsL for insertion sequence element IS186B;Putative transposase InsL for insertion sequence element IS186A	yes	no	2	0.0014879	54.549		1										1						1				11878000	0	3693400	0	0	0	0	0	0	0	0	0	4822700	0	0	0	0	0	3361700	0	0	0			33157	1267	33949	560432;560433;560434	605443;605444;605445	605445			2	0	3693400	0	0	0	0	0	0	0	0	0	5139400	0	0	0	0	0	3376400	0	0	0
YHATYFGSYLYMK	IFAISYSKGVVELNKYHATYFGSYLYMKNN	NKYHATYFGSYLYMKNNGYKMPSYVDDKCV	K	Y	H	M	K	N	1	0	0	0	0	0	0	1	1	0	1	1	1	1	0	1	1	0	4	0	0	0	13	0	1642.75	P76507	P76507	236	248	yfdI	Uncharacterized protein YfdI	yes	yes	2;3	9.7208e-05	55.04				1	1	1							1	1						1		11863000	0	0	0	11863000	0	0	0	0	0	0	0	0	0	0	0	0	0	0	0	0	0			33700	2374	34499	568782;568783;568784;568785;568786;568787	614571;614572;614573;614574;614575;614576	614572			6	0	0	0	11207000	0	0	0	0	0	0	0	0	0	0	0	0	0	0	0	0	0
LPIHIVK	QTIERAIMNQTRTIRLPIHIVKELNVYLRT	MNQTRTIRLPIHIVKELNVYLRTARELSHK	R	L	P	V	K	E	0	0	0	0	0	0	0	0	1	2	1	1	0	0	1	0	0	0	0	1	0	0	7	0	818.538	P13445	P13445	167	173	rpoS	RNA polymerase sigma factor RpoS	yes	yes	2	0.0015072	49.312							2	1						2			1	1	1	1	1	11859000	0	0	0	0	0	0	0	6637700	0	0	0	0	0	0	0	0	0	0	5221700	0	0			18622	1321	18996	318095;318096;318097;318098;318099;318100;318101;318102;318103;318104	344439;344440;344441;344442;344443;344444;344445;344446;344447;344448	344444			10	0	0	0	0	0	0	0	7114400	0	0	0	0	0	0	0	0	0	0	5535300	0	0
HLQPNTK	TTSWFDPLIGADIVKHLQPNTKIVFLESPG	LIGADIVKHLQPNTKIVFLESPGSITMEVH	K	H	L	T	K	I	0	0	1	0	0	1	0	0	1	0	1	1	0	0	1	0	1	0	0	0	0	0	7	0	836.45	P06721	P06721	143	149	metC	Cystathionine beta-lyase MetC	yes	yes	2	0.0058246	51.572	1		1	1	1		1		1				1	1	1	1				1		11858000	962850	0	936130	741350	1205300	0	1569800	0	1414800	0	0	0	1332400	1135300	1031300	476160	0	0	0	1052800	0			12105	163	12352	206946;206947;206948;206949;206950;206951;206952;206953;206954;206955;206956	224387;224388;224389;224390;224391;224392;224393;224394;224395;224396;224397;224398	224396			12	887440	0	1016300	700310	1227100	0	1968100	0	1700600	0	0	0	1528600	1242700	1289500	496960	0	0	0	1160600	0
INVCGSANR	MRVGMDAMKEVVRNKINVCGSANRISA___	EVVRNKINVCGSANRISA____________	K	I	N	N	R	I	1	1	2	0	1	0	0	1	0	1	0	0	0	0	0	1	0	0	0	1	0	0	9	0	989.471	P0AB74	P0AB74	275	283	kbaY	D-tagatose-1,6-bisphosphate aldolase subunit KbaY	yes	yes	2	4.0605e-06	66.351							1												1			11855000	0	0	0	0	0	0	11855000	0	0	0	0	0	0	0	0	0	0	0	0	0	0			14145	741	14442	242896;242897	263318;263319	263319			2	0	0	0	0	0	0	14863000	0	0	0	0	0	0	0	0	0	0	0	0	0	0
INRQGIWIEK	GMGVSCSADRNIKAKINRQGIWIEKLEHNP	NIKAKINRQGIWIEKLEHNPGKYIPEELRK	K	I	N	E	K	L	0	1	1	0	0	1	1	1	0	3	0	1	0	0	0	0	0	1	0	0	0	0	10	1	1255.7	P0AC33	P0AC33	328	337	fumA	Fumarate hydratase class I, aerobic	yes	yes	3	0.0013879	47.894						1	1		1										1			11850000	0	0	0	0	0	2937400	3365400	0	0	0	0	0	0	0	0	0	0	0	5547300	0	0			14138	811	14435	242787;242788;242789;242790	263207;263208;263209;263210	263208			4	0	0	0	0	0	3078300	4219400	0	0	0	0	0	0	0	0	0	0	0	5880500	0	0
LTGDLNVVQDK	VGNNVRIDAFGLKARLTGDLNVVQDKQGLG	LKARLTGDLNVVQDKQGLGLNGQINIPEGR	R	L	T	D	K	Q	0	0	1	2	0	1	0	1	0	0	2	1	0	0	0	0	1	0	0	2	0	0	11	0	1200.63	P39321	P39321	1049	1059	tamB	Translocation and assembly module TamB	yes	yes	2	0.0084056	41.664						1					1											11849000	0	0	0	0	0	0	0	0	0	0	11849000	0	0	0	0	0	0	0	0	0	0			19357	1891	19739	329686;329687	356757;356758	356758			1	0	0	0	0	0	0	0	0	0	0	11743000	0	0	0	0	0	0	0	0	0	0
GIDNDFRDVNDWQFFK	GVVGFKCFVATCGDRGIDNDFRDVNDWQFF	IDNDFRDVNDWQFFKGAQKLGELGQPVLVH	R	G	I	F	K	G	0	1	2	4	0	1	0	1	0	1	0	1	0	3	0	0	0	1	0	1	0	0	16	1	2014.92	P77671	P77671	156	171	allB	Allantoinase	yes	yes	3	3.5005e-05	45.438							1	1														11848000	0	0	0	0	0	0	5511400	6336900	0	0	0	0	0	0	0	0	0	0	0	0	0			10131	2479	10323	171567;171568	185914;185915	185915			2	0	0	0	0	0	0	6909800	6792000	0	0	0	0	0	0	0	0	0	0	0	0	0
RNPLLASSFGTGELIR	EMAAASGLMLVAPEKRNPLLASSFGTGELI	NPLLASSFGTGELIRHALDNDIRHIILGIG	K	R	N	I	R	H	1	2	1	0	0	0	1	2	0	1	3	0	0	1	1	2	1	0	0	0	0	0	16	1	1729.95	P77364	P77364	104	119	glxK	Glycerate kinase	yes	yes	3	0.00033876	40.187								1												1		11838000	0	0	0	0	0	0	0	7713600	0	0	0	0	0	0	0	0	0	0	0	4124500	0			25492	2435	26119	427928;427929	462438;462439	462438			0	0	0	0	0	0	0	0	8267500	0	0	0	0	0	0	0	0	0	0	0	4546700	0
HRITPEALDAAVTFFR	GRDKLLTCSWQPGVRHRITPEALDAAVTFF	RITPEALDAAVTFFRQHL____________	R	H	R	F	R	Q	3	2	0	1	0	0	1	0	1	1	1	0	0	2	1	0	2	0	0	1	0	0	16	1	1842.97	P39298	P39298	231	246	yjfP	Esterase YjfP	yes	yes	3	2.1627e-05	58.09			1													1		1				11836000	0	0	4651600	0	0	0	0	0	0	0	0	0	0	0	0	3178100	0	4006700	0	0	0			12340	1888	12594	211736;211737;211738	229549;229550;229551	229550			2	0	0	5049900	0	0	0	0	0	0	0	0	0	0	0	0	3316900	0	4024200	0	0	0
VMLIDTDYGK	NINIIKVFRSIDDTKVMLIDTDYGKLILKV	IDDTKVMLIDTDYGKLILKVFSPKVKRNER	K	V	M	G	K	L	0	0	0	2	0	0	0	1	0	1	1	1	1	0	0	0	1	0	1	1	0	0	10	0	1153.57	P27240	P27240	47	56	rfaY	Lipopolysaccharide core heptose(II) kinase RfaY	yes	yes	2	1.0059e-05	64.04	1							1											1			11832000	6824400	0	0	0	0	0	0	0	0	0	0	0	0	0	0	0	0	0	5007800	0	0			31718	1558	32482	535675;535676;535677	578744;578745;578746	578746			3	6289800	0	0	0	0	0	0	0	0	0	0	0	0	0	0	0	0	0	5308600	0	0
GFGFITPKDGSK	SNKMTGLVKWFNPEKGFGFITPKDGSKDVF	PEKGFGFITPKDGSKDVFVHFSAIQSNDFK	K	G	F	S	K	D	0	0	0	1	0	0	0	3	0	1	0	2	0	2	1	1	1	0	0	0	0	0	12	1	1252.65	P0A986	P0A986	17	28	cspI	Cold shock-like protein CspI	yes	yes	2	0.0045593	39.022												1										11830000	0	0	0	0	0	0	0	0	0	0	0	11830000	0	0	0	0	0	0	0	0	0			9791	566	9981	165527	179347	179347			1	0	0	0	0	0	0	0	0	0	0	0	12607000	0	0	0	0	0	0	0	0	0
REQLLEVGDFLK	TVQATRTGVPVVWIKREQLLEVGDFLKKLP	WIKREQLLEVGDFLKKLPKPYVMLFDLHGM	K	R	E	L	K	K	0	1	0	1	0	1	2	1	0	0	3	1	0	1	0	0	0	0	0	1	0	0	12	1	1445.79	P33599	P33599	50	61	nuoC	NADH-quinone oxidoreductase subunit C/D	yes	yes	2	6.8341e-05	107.83									1													11825000	0	0	0	0	0	0	0	0	11825000	0	0	0	0	0	0	0	0	0	0	0	0			24755	1742	25364	414443	448088	448088			1	0	0	0	0	0	0	0	0	14213000	0	0	0	0	0	0	0	0	0	0	0	0
GIAYLHMSEPDWAGGEPYTDAFR	EEADALYLIEQLGKRGIAYLHMSEPDWAGG	EPDWAGGEPYTDAFREKVRARFHGPIIGAG	R	G	I	F	R	E	3	1	0	2	0	0	2	3	1	1	1	0	1	1	2	1	1	1	2	0	0	0	23	0	2582.15	P77258	P77258	265	287	nemA	N-ethylmaleimide reductase	yes	yes	3	1.7234e-09	52.909				1	1																	11819000	0	0	0	6402000	5416900	0	0	0	0	0	0	0	0	0	0	0	0	0	0	0	0			10112	2417	10304	171243;171244	185573;185574	185574			2	0	0	0	6047600	5514700	0	0	0	0	0	0	0	0	0	0	0	0	0	0	0	0
NYCADIMQVVK	LISSDECIQVKEFEKNYCADIMQVVKYRHV	EFEKNYCADIMQVVKYRHVKNTGFISFDGK	K	N	Y	V	K	Y	1	0	1	1	1	1	0	0	0	1	0	1	1	0	0	0	0	0	1	2	0	0	11	0	1339.63	P75801	P75801	113	123	yliF	Putative lipoprotein YliF	yes	yes	2	3.2396e-05	66.435				1								1			1					1		11817000	0	0	0	3137300	0	0	0	0	0	0	0	2863500	0	0	3324300	0	0	0	0	2492300	0			22654	2217	23235	384832;384833;384834;384835	416533;416534;416535;416536	416536			3	0	0	0	2963700	0	0	0	0	0	0	0	3051500	0	0	4156400	0	0	0	0	2747500	0
AEWLSVLK	ERIRILVWNIYKQQRAEWLSVLKNYGKDAH	NIYKQQRAEWLSVLKNYGKDAHLVLLQEAQ	R	A	E	L	K	N	1	0	0	0	0	0	1	0	0	0	2	1	0	0	0	1	0	1	0	1	0	0	8	0	944.533	P0A8U2	P0A8U2	57	64	yafD	UPF0294 protein YafD	yes	yes	2	0.022786	44.447										1	1											11814000	0	0	0	0	0	0	0	0	0	6721500	5092700	0	0	0	0	0	0	0	0	0	0			813	525	830	13790;13791	15083;15084	15083			0	0	0	0	0	0	0	0	0	0	7033600	5047200	0	0	0	0	0	0	0	0	0	0
HPETSTLVR	TQANLSETLFKPRFKHPETSTLVRRFNHGA	FKPRFKHPETSTLVRRFNHGAQPPVQSALD	K	H	P	V	R	R	0	1	0	0	0	0	1	0	1	0	1	0	0	0	1	1	2	0	0	1	0	0	9	0	1038.55	P04335	P04335	17	25	frsA	Esterase FrsA	yes	yes	2	0.032306	35.438													1									11812000	0	0	0	0	0	0	0	0	0	0	0	0	11812000	0	0	0	0	0	0	0	0			12247	115	12501	209907	227617	227617			1	0	0	0	0	0	0	0	0	0	0	0	0	13552000	0	0	0	0	0	0	0	0
QTDAALFSGK	RRKRLAEKFINPMGRQTDAALFSGKRMDDD	NPMGRQTDAALFSGKRMDDDEEITYTARGV	R	Q	T	G	K	R	2	0	0	1	0	1	0	1	0	0	1	1	0	1	0	1	1	0	0	0	0	0	10	0	1036.52	P46889	P46889	261	270	ftsK	DNA translocase FtsK	yes	yes	2	0.00025562	52.278		1	1																			11809000	0	5873200	5935900	0	0	0	0	0	0	0	0	0	0	0	0	0	0	0	0	0	0			24208	1988	24808	406101;406102	439151;439152	439151			2	0	5873200	6444100	0	0	0	0	0	0	0	0	0	0	0	0	0	0	0	0	0	0
DELGEIAK	RIAENFDVWDFRLDKDELGEIAKLDQGKRL	WDFRLDKDELGEIAKLDQGKRLGPDPDQFG	K	D	E	A	K	L	1	0	0	1	0	0	2	1	0	1	1	1	0	0	0	0	0	0	0	0	0	0	8	0	873.444	Q46857	Q46857	252	259	dkgA	2,5-diketo-D-gluconic acid reductase A	yes	yes	2	0.068721	29.149												1				1						11803000	0	0	0	0	0	0	0	0	0	0	0	4274400	0	0	0	7528600	0	0	0	0	0			4104	2529	4208	72249;72250	78233;78234	78234			0	0	0	0	0	0	0	0	0	0	0	0	4555100	0	0	0	7857500	0	0	0	0	0
LTLNAHSIKR	MDIYHTAQQAKIDVRLTLNAHSIKRTGQPL	KIDVRLTLNAHSIKRTGQPLLLSLLVRNLL	R	L	T	K	R	T	1	1	1	0	0	0	0	0	1	1	2	1	0	0	0	1	1	0	0	0	0	0	10	1	1151.68	P40719	P40719	337	346	qseC	Sensor protein QseC	yes	yes	3	0.087426	15.333																	1					11799000	0	0	0	0	0	0	0	0	0	0	0	0	0	0	0	0	11799000	0	0	0	0			19419	1925	19804	330833	358050	358050			1	0	0	0	0	0	0	0	0	0	0	0	0	0	0	0	0	12517000	0	0	0	0
DIFPAGVINILFGR	EITPLTALKLAELAKDIFPAGVINILFGRG	KDIFPAGVINILFGRGKTVGDPLTGHPKVR	K	D	I	G	R	G	1	1	1	1	0	0	0	2	0	3	1	0	0	2	1	0	0	0	0	1	0	0	14	0	1530.86	P77674	P77674	190	203	prr	Gamma-aminobutyraldehyde dehydrogenase	yes	yes	2	0.011259	21.993																1						11795000	0	0	0	0	0	0	0	0	0	0	0	0	0	0	0	11795000	0	0	0	0	0			4491	2480	4596	79108	85762	85762			1	0	0	0	0	0	0	0	0	0	0	0	0	0	0	0	12310000	0	0	0	0	0
SIKPGVEFGVSPAGVWR	NNTQQLIAKVSHTIKSIKPGVEFGVSPAGV	KPGVEFGVSPAGVWRNRSHDPLGSDTRGAA	K	S	I	W	R	N	1	1	0	0	0	0	1	3	0	1	0	1	0	1	2	2	0	1	0	3	0	0	17	1	1784.96	P64426	P64426	284	300	yddW	UPF0748 lipoprotein YddW	yes	yes	3	8.0317e-05	43.454	1	1	1																			11795000	4340800	2922200	4532300	0	0	0	0	0	0	0	0	0	0	0	0	0	0	0	0	0	0			26770	2083	27428	450125;450126;450127	486391;486392;486393	486393			3	4000900	2922200	4920300	0	0	0	0	0	0	0	0	0	0	0	0	0	0	0	0	0	0
IGFNAAAVR	ASGLVAQNFAWKLMKIGFNAAAVRDMHALL	AWKLMKIGFNAAAVRDMHALLATVQASSPD	K	I	G	V	R	D	3	1	1	0	0	0	0	1	0	1	0	0	0	1	0	0	0	0	0	1	0	0	9	0	917.508	P37767	P37767	157	165	yfhH	Uncharacterized HTH-type transcriptional regulator YfhH	yes	yes	2	0.0058674	36.701										1												11793000	0	0	0	0	0	0	0	0	0	11793000	0	0	0	0	0	0	0	0	0	0	0			13292	1854	13569	228112	247227	247227			1	0	0	0	0	0	0	0	0	0	12341000	0	0	0	0	0	0	0	0	0	0	0
AHSEQIPIILGSATPALETLCNVQQK	QEGWRYHARDLAVYRAHSEQIPIILGSATP	SATPALETLCNVQQKKYRLLRLTRRAGNAR	R	A	H	Q	K	K	3	0	1	0	1	3	2	1	1	3	3	1	0	0	2	2	2	0	0	1	0	0	26	0	2817.47	P17888	P17888	345	370	priA	Primosomal protein N	yes	yes	3	3.4384e-07	43.162			1									1				1	1	1				11789000	0	0	1611500	0	0	0	0	0	0	0	0	2552900	0	0	0	3212400	2420500	1991700	0	0	0			1367	1382	1398	24097;24098;24099;24100;24101	26188;26189;26190;26191;26192	26192			5	0	0	1749400	0	0	0	0	0	0	0	0	2720600	0	0	0	3352800	2567900	2000400	0	0	0
NIAENLLATAGGERR	KRGVMPMLRALMSARNIAENLLATAGGERR	NIAENLLATAGGERRLTDILHISELLQEAG	R	N	I	R	R	L	3	2	2	0	0	0	2	2	0	1	2	0	0	0	0	0	1	0	0	0	0	0	15	1	1583.84	P08394	P08394	669	683	recB	RecBCD enzyme subunit RecB	yes	yes	3	0.060596	18.138	1	1		1		1							1							1		11786000	3618800	2819200	0	0	0	0	0	0	0	0	0	0	5347700	0	0	0	0	0	0	0	0			21821	226	22380	370882;370883;370884;370885;370886;370887	401384;401385;401386;401387;401388;401389	401389			5	3335400	2819200	0	0	0	0	0	0	0	0	0	0	6135200	0	0	0	0	0	0	0	0
NEAPLGIVYGSDAVASK	APAEDVRGALALVERNEAPLGIVYGSDAVA	APLGIVYGSDAVASKGVKVVATFPEDSHKK	R	N	E	S	K	G	3	0	1	1	0	0	1	2	0	1	1	1	0	0	1	2	0	0	1	2	0	0	17	0	1689.86	P37329	P37329	186	202	modA	Molybdate-binding periplasmic protein	yes	yes	2	1.3181e-05	53.448	1									1	1											11785000	4470800	0	0	0	0	0	0	0	0	2537400	4777000	0	0	0	0	0	0	0	0	0	0			21524	1799	22078	365500;365501;365502	395525;395526;395527	395527			3	4120600	0	0	0	0	0	0	0	0	2655300	4734400	0	0	0	0	0	0	0	0	0	0
QYLLRVPEDDEEQQLEALR	LYQPTATDAYRDELRQYLLRVPEDDEEQQL	RVPEDDEEQQLEALRQFKQAQLLRIAAADI	R	Q	Y	L	R	Q	1	2	0	2	0	3	4	0	0	0	4	0	0	0	1	0	0	0	1	1	0	0	19	1	2343.17	P30870	P30870	600	618	glnE	Glutamate-ammonia-ligase adenylyltransferase	yes	yes	3	0.00078184	31.111										1	1	1					1	1				11783000	0	0	0	0	0	0	0	0	0	3332100	2530800	3165200	0	0	0	0	0	2754900	0	0	0			24450	1645	25051	409637;409638;409639;409640;409641	442953;442954;442955;442956;442957	442954			5	0	0	0	0	0	0	0	0	0	3486900	2508200	3373100	0	0	0	0	0	2766900	0	0	0
NGAEAITQQRPR	DINKLDESGKLKKVRNGAEAITQQRPRWTP	KVRNGAEAITQQRPRWTPMNLHQAQNHDEK	R	N	G	P	R	W	2	2	1	0	0	2	1	1	0	1	0	0	0	0	1	0	1	0	0	0	0	0	12	1	1339.7	P0A9W0	P0A9W0	54	65	ulaR	HTH-type transcriptional regulator UlaR	yes	yes	3	0.0064455	30.004												1									1	11778000	0	0	0	0	0	0	0	0	0	0	0	8320800	0	0	0	0	0	0	0	0	3457600			21635	639	22190	367165;367166	397339;397340	397339			2	0	0	0	0	0	0	0	0	0	0	0	8867300	0	0	0	0	0	0	0	0	3491000
HVDHLDR	YGEPTPQALLESAMRHVDHLDRLNFDQFKV	ALLESAMRHVDHLDRLNFDQFKVSVKASDV	R	H	V	D	R	L	0	1	0	2	0	0	0	0	2	0	1	0	0	0	0	0	0	0	0	1	0	0	7	0	890.436	P62620	P62620	164	170	ispG	4-hydroxy-3-methylbut-2-en-1-yl diphosphate synthase (flavodoxin)	yes	yes	2	0.0063431	44.721	1		1	1	1						1		1		1							11777000	1690600	0	1309200	2154700	1584800	0	0	0	0	0	1492300	0	1814500	0	1730900	0	0	0	0	0	0			12458	2063	12715	213732;213733;213734;213735;213736;213737;213738	231667;231668;231669;231670;231671;231672;231673	231669			7	1558200	0	1421200	2035400	1613400	0	0	0	0	0	1478900	0	2081800	0	2164200	0	0	0	0	0	0
GLQWQAR	LAHLVQHVCSVERIKGLQWQARRRLKNLDL	VCSVERIKGLQWQARRRLKNLDLHNVSTRH	K	G	L	A	R	R	1	1	0	0	0	2	0	1	0	0	1	0	0	0	0	0	0	1	0	0	0	0	7	0	857.451	P0A7A5	P0A7A5	108	114	pcm	Protein-L-isoaspartate O-methyltransferase	yes	yes	2	0.017859	51.036												1										11770000	0	0	0	0	0	0	0	0	0	0	0	11770000	0	0	0	0	0	0	0	0	0			10534	372	10735	178481	193566	193566			0	0	0	0	0	0	0	0	0	0	0	0	12543000	0	0	0	0	0	0	0	0	0
ELSNRYVPR	DILFSDTVKARYIDKELSNRYVPRGNRRKV	ARYIDKELSNRYVPRGNRRKVRAQLAIYDY	K	E	L	P	R	G	0	2	1	0	0	0	1	0	0	0	1	0	0	0	1	1	0	0	1	1	0	0	9	1	1132.6	P0A7B1	P0A7B1	657	665	ppk	Polyphosphate kinase	yes	yes	3	0.03657	28.096																1	1					11763000	0	0	0	0	0	0	0	0	0	0	0	0	0	0	0	5249300	6514100	0	0	0	0			6773	375	6915	116780;116781	126729;126730	126729			2	0	0	0	0	0	0	0	0	0	0	0	0	0	0	0	5478700	6911000	0	0	0	0
AMTLLTTLAVADDIK	DATADQHQLQALRERAMTLLTTLAVADDIK	AMTLLTTLAVADDIKLVDWLQQRLGLLEQR	R	A	M	I	K	L	3	0	0	2	0	0	0	0	0	1	3	1	1	0	0	0	3	0	0	1	0	0	15	0	1574.86	P37005	P37005	181	195	lasT	Uncharacterized tRNA/rRNA methyltransferase LasT	yes	yes	2	3.2618e-11	117.23	1										1					1						11759000	5011700	0	0	0	0	0	0	0	0	0	3017000	0	0	0	0	3730400	0	0	0	0	0			2256	1780	2318	40228;40229;40230	43628;43629;43630	43628			1	4619200	0	0	0	0	0	0	0	0	0	2990100	0	0	0	0	3893400	0	0	0	0	0
NDGSINFGENFTSGVGLR	FYRNCRIIRFPCYIRNDGSINFGENFTSGV	SINFGENFTSGVGLRLDAFGRGVIFFSDNV	R	N	D	L	R	L	0	1	3	1	0	0	1	4	0	1	1	0	0	2	0	2	1	0	0	1	0	0	18	0	1882.88	P37750	P37750	42	59	wbbJ	Putative lipopolysaccharide biosynthesis O-acetyl transferase WbbJ	yes	yes	2	7.5522e-10	77.527						1							1	1	1	1	1	1				11756000	0	0	0	0	0	2670400	0	0	0	0	0	0	0	3549800	2524900	3010600	0	0	0	0	0			21474	1848	22027	364773;364774;364775;364776;364777;364778;364779	394766;394767;394768;394769;394770;394771;394772	394766			6	0	0	0	0	0	2798500	0	0	0	0	0	0	0	3885700	3156900	3142100	0	0	0	0	0
LAMLDNR	VLSQLVSEWGWDEARLAMLDNRANWKIDQV	EWGWDEARLAMLDNRANWKIDQVREAHNEL	R	L	A	N	R	A	1	1	1	1	0	0	0	0	0	0	2	0	1	0	0	0	0	0	0	0	0	0	7	0	831.427	P00936	P00936	365	371	cyaA	Adenylate cyclase	yes	yes	2	0.0035575	62.717		1	1																			11755000	0	5300100	6454800	0	0	0	0	0	0	0	0	0	0	0	0	0	0	0	0	0	0			16389	79	16728	283117;283118	306701;306702	306702			2	0	5300100	7007400	0	0	0	0	0	0	0	0	0	0	0	0	0	0	0	0	0	0
GGFESYQER	INDNWPRETPPGPKRGGFESYQERVEGNKV	PPGPKRGGFESYQERVEGNKVRERSPSFGE	R	G	G	E	R	V	0	1	0	0	0	1	2	2	0	0	0	0	0	1	0	1	0	0	1	0	0	0	9	0	1071.46	P21179	P21179	480	488	katE	Catalase HPII	yes	yes	2	0.0039494	32.32				1	1		1		1											1		11747000	0	0	0	0	0	0	3925400	0	3742400	0	0	0	0	0	0	0	0	0	0	4079100	0			9912	1411	10104	167763;167764;167765;167766;167767	181730;181731;181732;181733;181734	181731			5	0	0	0	0	0	0	4921500	0	4498200	0	0	0	0	0	0	0	0	0	0	4496700	0
QLLWGNR	IGKSKRDSMEAQGVKQLLWGNRIRALPGPE	SMEAQGVKQLLWGNRIRALPGPEYHEFDRA	K	Q	L	N	R	I	0	1	1	0	0	1	0	1	0	0	2	0	0	0	0	0	0	1	0	0	0	0	7	0	885.482	P75745	P75745	167	173	ybgK	Uncharacterized protein YbgK	yes	yes	2	0.076381	20.555																1						11745000	0	0	0	0	0	0	0	0	0	0	0	0	0	0	0	11745000	0	0	0	0	0			23753	2199	24344	400238	432956	432956			1	0	0	0	0	0	0	0	0	0	0	0	0	0	0	0	12258000	0	0	0	0	0
QVEALVEASK	KVNPFKALYNRIDMRQVEALVEASKEEVKA	RIDMRQVEALVEASKEEVKAAAAPVTGPLA	R	Q	V	S	K	E	2	0	0	0	0	1	2	0	0	0	1	1	0	0	0	1	0	0	0	2	0	0	10	0	1072.58	P00959	P00959	539	548	metG	Methionine--tRNA ligase	yes	yes	2	0.00025465	66.299								1					1									11745000	0	0	0	0	0	0	0	0	0	0	0	0	11745000	0	0	0	0	0	0	0	0			24302	84	24902	407397;407398	440515;440516	440516			1	0	0	0	0	0	0	0	0	0	0	0	0	13475000	0	0	0	0	0	0	0	0
LYSMYNSAFLDDLTK	VLDGGLFFSAADVKKLYSMYNSAFLDDLTK	LYSMYNSAFLDDLTKAMGRKSFDEDLKALP	K	L	Y	T	K	A	1	0	1	2	0	0	0	0	0	0	3	1	1	1	0	2	1	0	2	0	0	0	15	0	1779.84	P75801	P75801	288	302	yliF	Putative lipoprotein YliF	yes	yes	2	1.5012e-06	79.741					1	1					1			1						1	1	11741000	0	0	0	0	2625500	1913400	0	0	0	0	2250600	0	0	1175700	0	0	0	0	0	1693000	2083100			19980	2217	20371	340323;340324;340325;340326;340327;340328	368429;368430;368431;368432;368433;368434	368434			5	0	0	0	0	2672900	2005100	0	0	0	0	2230500	0	0	1287000	0	0	0	0	0	1866300	2103200
FIQDLSERK	KQPQHYRLDGPTRLKFIQDLSERKTRIEWV	GPTRLKFIQDLSERKTRIEWVRQFMRELEE	K	F	I	R	K	T	0	1	0	1	0	1	1	0	0	1	1	1	0	1	0	1	0	0	0	0	0	0	9	1	1134.6	P30958	P30958	1121	1129	mfd	Transcription-repair-coupling factor	yes	yes	2	0.00034227	53.166																1	1	1	1			11737000	0	0	0	0	0	0	0	0	0	0	0	0	0	0	0	4446900	0	3369000	3920700	0	0			8433	1647	8603	142545;142546;142547;142548	154498;154499;154500;154501	154498			3	0	0	0	0	0	0	0	0	0	0	0	0	0	0	0	4641200	0	3383800	4156200	0	0
AGAGTDAAIDSLK	VESLETPRRILLMVKAGAGTDAAIDSLKPY	VKAGAGTDAAIDSLKPYLDKGDIIIDGGNT	K	A	G	L	K	P	4	0	0	2	0	0	0	2	0	1	1	1	0	0	0	1	1	0	0	0	0	0	13	0	1188.6	P00350	P00350	76	88	gnd	6-phosphogluconate dehydrogenase, decarboxylating	yes	yes	2	1.6498e-05	85.958											1					1	1	1				11721000	0	0	0	0	0	0	0	0	0	0	0	0	0	0	0	5660500	0	6060600	0	0	0			989	46	1010	16746;16747;16748;16749	18233;18234;18235;18236	18235			4	0	0	0	0	0	0	0	0	0	0	0	0	0	0	0	5907800	0	6087100	0	0	0
VDQLSNDVNAMRSDVQAAK	KIDQLSSDVQTLNAKVDQLSNDVNAMRSDV	SNDVNAMRSDVQAAKDDAARANQRLDNMAT	K	V	D	A	K	D	3	1	2	3	0	2	0	0	0	0	1	1	1	0	0	2	0	0	0	3	0	0	19	1	2060	P69776	P69776	41	59	lpp	Major outer membrane lipoprotein Lpp	yes	yes	3	2.125e-06	55.589		1														1						11715000	0	5917200	0	0	0	0	0	0	0	0	0	0	0	0	0	5797400	0	0	0	0	0			30398	2170	31139	511258;511259	552367;552368	552367	775		2	0	5917200	0	0	0	0	0	0	0	0	0	0	0	0	0	6050700	0	0	0	0	0
QINNHNANEAINHGFALVTEERR	GIREKSAGTITLHGKQINNHNANEAINHGF	EAINHGFALVTEERRSTGIYAYLDIGFNSL	K	Q	I	R	R	S	3	2	5	0	0	1	3	1	2	2	1	0	0	1	0	0	1	0	0	1	0	0	23	1	2646.3	P0AAG8	P0AAG8	326	348	mglA	Galactose/methyl galactoside import ATP-binding protein MglA	yes	yes	5	0.054465	15.316																	1	1				11712000	0	0	0	0	0	0	0	0	0	0	0	0	0	0	0	0	4493400	7219000	0	0	0			23575	687	24162	397401;397402	429944;429945	429945			1	0	0	0	0	0	0	0	0	0	0	0	0	0	0	0	0	4767100	7250500	0	0	0
KHMLESIDSASQK	AYERLGQTLTRFRQRKHMLESIDSASQKQI	QRKHMLESIDSASQKQIDEMFNAYARGEPK	R	K	H	Q	K	Q	1	0	0	1	0	1	1	0	1	1	1	2	1	0	0	3	0	0	0	0	0	0	13	1	1472.73	P0AEF4	P0AEF4	125	137	dpiA	Transcriptional regulatory protein DpiA	yes	yes	3	0.00052194	44.968				1				1														11709000	0	0	0	3873800	0	0	0	7835500	0	0	0	0	0	0	0	0	0	0	0	0	0			15348	1020	15667	264542;264543	286777;286778	286778			1	0	0	0	3659400	0	0	0	8398200	0	0	0	0	0	0	0	0	0	0	0	0	0
TYLYQGIAER	LLVVKGAHADEQKERTYLYQGIAERNFERK	EQKERTYLYQGIAERNFERKFQLAENIHVR	R	T	Y	E	R	N	1	1	0	0	0	1	1	1	0	1	1	0	0	0	0	0	1	0	2	0	0	0	10	0	1212.61	P0C054	P0C054	84	93	ibpA	Small heat shock protein IbpA	yes	yes	3	0.051441	22.562																1	1	1				11705000	0	0	0	0	0	0	0	0	0	0	0	0	0	0	0	4069000	3200200	4436200	0	0	0			29980	1243	30711	503598;503599;503600	544170;544171;544172	544171			3	0	0	0	0	0	0	0	0	0	0	0	0	0	0	0	4246700	3395100	4455600	0	0	0
LELINPPEEAFVDGR	ENFDINVLRRERGVKLELINPPEEAFVDGR	LELINPPEEAFVDGRIIRALQANLFAVLRD	K	L	E	G	R	I	1	1	1	1	0	0	3	1	0	1	2	0	0	1	2	0	0	0	0	1	0	0	15	0	1697.86	P0ADR8	P0ADR8	74	88	ygdH	LOG family protein YgdH	yes	yes	2	0.034903	26.786															1				1		1	11703000	0	0	0	0	0	0	0	0	0	0	0	0	0	0	2324700	0	0	0	4895000	0	4482800			16898	951	17243	290660;290661;290662	314712;314713;314714	314712			3	0	0	0	0	0	0	0	0	0	0	0	0	0	0	2906600	0	0	0	5189000	0	4526100
GLPVLDK	YMLQQEGFAVEVFERGLPVLDKARKQVPDV	FAVEVFERGLPVLDKARKQVPDVMILDVGL	R	G	L	D	K	A	0	0	0	1	0	0	0	1	0	0	2	1	0	0	1	0	0	0	0	1	0	0	7	0	740.443	P08368	P08368	36	42	creB	Transcriptional regulatory protein CreB	yes	yes	2	0.051446	34.003			1							1												11702000	0	0	5814400	0	0	0	0	0	0	5888100	0	0	0	0	0	0	0	0	0	0	0			10519	223	10720	178173;178174	193213;193214	193214			2	0	0	6312200	0	0	0	0	0	0	6161500	0	0	0	0	0	0	0	0	0	0	0
RSFESDAEAK	VEIPIDAPGIDALLRRSFESDAEAKLVHDL	DALLRRSFESDAEAKLVHDLREDGFLTLGL	R	R	S	A	K	L	2	1	0	1	0	0	2	0	0	0	0	1	0	1	0	2	0	0	0	0	0	0	10	1	1138.53	P63417	P63417	20	29	yhbS	Uncharacterized N-acetyltransferase YhbS	yes	yes	3	0.0059109	30.889												1				1						11701000	0	0	0	0	0	0	0	0	0	0	0	5051800	0	0	0	6648800	0	0	0	0	0			25682	2080	26309	430843;430844	465525;465526	465526			0	0	0	0	0	0	0	0	0	0	0	0	5383700	0	0	0	6939400	0	0	0	0	0
YNLVPSDVISQIK	EYAMRIWLDPQKLNKYNLVPSDVISQIKVQ	NKYNLVPSDVISQIKVQNNQISGGQLGGMP	K	Y	N	I	K	V	0	0	1	1	0	1	0	0	0	2	1	1	0	0	1	2	0	0	1	2	0	0	13	0	1474.8	P37637	P37637	196	208	mdtF	Multidrug resistance protein MdtF	yes	yes	2	0.0035298	42.001									1				1		1							11696000	0	0	0	0	0	0	0	0	6753800	0	0	0	2976700	0	1965100	0	0	0	0	0	0			34035	1822	34841	574461;574462;574463	620679;620680;620681	620681			3	0	0	0	0	0	0	0	0	8117900	0	0	0	3415000	0	2457100	0	0	0	0	0	0
RFPIESR	SLSDFTELVEKERVKRFPIESRLFHKLSTR	LVEKERVKRFPIESRLFHKLSTRHRLAYVE	K	R	F	S	R	L	0	2	0	0	0	0	1	0	0	1	0	0	0	1	1	1	0	0	0	0	0	0	7	1	903.493	P15723	P15723	436	442	dgt	Deoxyguanosinetriphosphate triphosphohydrolase	yes	yes	2	3.5089e-07	91.626			1	1	1		1		1					1	1				1		1	11687000	0	0	0	0	0	0	0	0	0	0	0	0	0	0	11687000	0	0	0	0	0	0			24829	1350	25438	415959;415960;415961;415962;415963;415964;415965;415966;415967	449708;449709;449710;449711;449712;449713;449714;449715;449716	449711			9	0	0	0	0	0	0	0	0	0	0	0	0	0	0	14612000	0	0	0	0	0	0
EPQGFVADATINTPNGVLVASGKHEDMYTAINELINK	KWQTHLINPHIILSKEPQGFVADATINTPN	KHEDMYTAINELINKLERQLNKLQHKGEAR	K	E	P	N	K	L	4	0	4	2	0	1	3	3	1	3	2	2	1	1	2	1	3	0	1	3	0	0	37	1	3955.96	P0AD49	P0AD49	44	80	raiA	Ribosome-associated inhibitor A	yes	yes	4	0.09343	4.9334												1				1						11683000	0	0	0	0	0	0	0	0	0	0	0	4280100	0	0	0	7403300	0	0	0	0	0			7032	906	7189	120993;120994	131271;131272	131271			2	0	0	0	0	0	0	0	0	0	0	0	4561200	0	0	0	7726800	0	0	0	0	0
RLETWEWETAHVVFDAAELK	GVWDAVQAMRCHPYRRLETWEWETAHVVFD	EWETAHVVFDAAELKLPLLGYMVENTVLQQ	R	R	L	L	K	L	3	1	0	1	0	0	4	0	1	0	2	1	0	1	0	0	2	2	0	2	0	0	20	1	2429.2	P75728	P75728	82	101	ubiF	2-octaprenyl-3-methyl-6-methoxy-1,4-benzoquinol hydroxylase	yes	yes	3	2.4091e-16	84.499																1	1	1				11679000	0	0	0	0	0	0	0	0	0	0	0	0	0	0	0	3633200	3802200	4243300	0	0	0			25224	2197	25840	423322;423323;423324	457492;457493;457494	457494			3	0	0	0	0	0	0	0	0	0	0	0	0	0	0	0	3791900	4033800	4261800	0	0	0
ILSTLSLR	LTALSDVDNDEETRKILSTLSLRQLETRVA	NDEETRKILSTLSLRQLETRVAQALDDLQN	K	I	L	L	R	Q	0	1	0	0	0	0	0	0	0	1	3	0	0	0	0	2	1	0	0	0	0	0	8	0	901.56	P77338	P77338	124	131	mscK	Mechanosensitive channel MscK	yes	yes	2	0.092401	25.574																		1				11675000	0	0	0	0	0	0	0	0	0	0	0	0	0	0	0	0	0	11675000	0	0	0			13950	2432	14238	239249	259299	259299			0	0	0	0	0	0	0	0	0	0	0	0	0	0	0	0	0	0	11726000	0	0	0
IELQQGR	ETSLAPEELLNHTQRIELQQGRVRKAERWG	ELLNHTQRIELQQGRVRKAERWGPRTLDLD	R	I	E	G	R	V	0	1	0	0	0	2	1	1	0	1	1	0	0	0	0	0	0	0	0	0	0	0	7	0	842.461	P26281	P26281	77	83	folK	2-amino-4-hydroxy-6-hydroxymethyldihydropteridine pyrophosphokinase	yes	yes	2	0.017969	50.966					1	1															1	11673000	0	0	0	0	5507100	0	0	0	0	0	0	0	0	0	0	0	0	0	0	0	6165900			13088	1542	13356	224448;224449;224450	243218;243219;243220	243219			1	0	0	0	0	5606500	0	0	0	0	0	0	0	0	0	0	0	0	0	0	0	6225400
LGDRLIVAVNSDASTK	ILHAGHVSYLANARKLGDRLIVAVNSDAST	GDRLIVAVNSDASTKRLKGDSRPVNPLEQR	K	L	G	T	K	R	2	1	1	2	0	0	0	1	0	1	2	1	0	0	0	2	1	0	0	2	0	0	16	1	1657.9	P76658	P76658	366	381	hldE	Bifunctional protein HldE;D-beta-D-heptose 7-phosphate kinase;D-beta-D-heptose 1-phosphate adenylyltransferase	yes	yes	3	0.020605	22.051																1	1	1				11668000	0	0	0	0	0	0	0	0	0	0	0	0	0	0	0	3931600	4088700	3648200	0	0	0			17208	2393	17556	295468;295469;295470	319878;319879;319880	319880			3	0	0	0	0	0	0	0	0	0	0	0	0	0	0	0	4103400	4337800	3664100	0	0	0
RLALMNCLLHDIEGNLDHGGAIR	IHRAFIGLELVPGTRRLALMNCLLHDIEGN	LHDIEGNLDHGGAIRLGNTLGSDGENLPKA	R	R	L	I	R	L	2	2	2	2	1	0	1	3	2	2	5	0	1	0	0	0	0	0	0	0	0	0	23	1	2587.31	P08957	P08957	223	245	hsdM	Type I restriction enzyme EcoKI M protein	yes	yes	4	3.5812e-09	53.359				1	1			1														11666000	0	0	0	2471600	5937900	0	0	3257000	0	0	0	0	0	0	0	0	0	0	0	0	0			25178	235	25794	422504;422505;422506	456633;456634;456635	456634			1	0	0	0	2334700	6045100	0	0	3490900	0	0	0	0	0	0	0	0	0	0	0	0	0
ITTTIGLR	SSISVENPGRMTNRRITTTIGLRYEDAAKV	GRMTNRRITTTIGLRYEDAAKVGVIVEAVR	R	I	T	L	R	Y	0	1	0	0	0	0	0	1	0	2	1	0	0	0	0	0	3	0	0	0	0	0	8	0	873.528	P0AEB5	P0AEB5	237	244	ynaI	Low conductance mechanosensitive channel YnaI	yes	yes	2	0.057057	24.203																			1			11662000	0	0	0	0	0	0	0	0	0	0	0	0	0	0	0	0	0	0	11662000	0	0			14655	1006	14963	251610	272791	272791			0	0	0	0	0	0	0	0	0	0	0	0	0	0	0	0	0	0	0	12362000	0	0
MKGDTKVINYLNK	______________________________	______________________________	-	M	K	N	K	L	0	0	2	1	0	0	0	1	0	1	1	3	1	0	0	0	1	0	1	1	0	0	13	2	1522.82	P0ABD3	P0ABD3	1	13	bfr	Bacterioferritin	yes	yes	3	0.0005678	46.378																1	1					11656000	0	0	0	0	0	0	0	0	0	0	0	0	0	0	0	6727600	4928200	0	0	0	0			20521	759	20971	348997;348998	377729;377730	377730			2	0	0	0	0	0	0	0	0	0	0	0	0	0	0	0	7021500	5228400	0	0	0	0
IMVCLSGGK	GEAIADFNMIEEGDRIMVCLSGGKDSYTML	IEEGDRIMVCLSGGKDSYTMLEILRNLQQS	R	I	M	G	K	D	0	0	0	0	1	0	0	2	0	1	1	1	1	0	0	1	0	0	0	1	0	0	9	0	963.488	P76055	P76055	42	50	ttcA	tRNA 2-thiocytidine biosynthesis protein TtcA	yes	yes	2	0.0075879	42.914		1								1												11641000	0	5413900	0	0	0	0	0	0	0	6227300	0	0	0	0	0	0	0	0	0	0	0			14050	2282	14344	241024;241025	261222;261223	261222			0	0	5413900	0	0	0	0	0	0	0	6516500	0	0	0	0	0	0	0	0	0	0	0
DGISYTFSIVPNALGK	ASLTSVAKLPFAYAKDGISYTFSIVPNALG	GISYTFSIVPNALGKDDEVRKTNLAGLMDG	K	D	G	G	K	D	1	0	1	1	0	0	0	2	0	2	1	1	0	1	1	2	1	0	1	1	0	0	16	0	1680.87	P09373	P09373	662	677	pflB	Formate acetyltransferase 1	yes	yes	2	2.798e-06	74.76																		1	1			11634000	0	0	0	0	0	0	0	0	0	0	0	0	0	0	0	0	0	8439300	3194700	0	0			4290	251	4394	75134;75135	81388;81389	81388			2	0	0	0	0	0	0	0	0	0	0	0	0	0	0	0	0	0	8476200	3386600	0	0
IIQVHVKIPDDSPQPKLDE	IDGYQFKVAMADSRRIIQVHVKIPDDSPQP	HVKIPDDSPQPKLDE_______________	R	I	I	D	E	-	0	0	0	3	0	2	1	0	1	3	1	2	0	0	3	1	0	0	0	2	0	0	19	2	2170.16	P0AE78	P0AE78	274	292	corC	Magnesium and cobalt efflux protein CorC	yes	yes	3	0.00029484	32.55	1		1														1	1				11633000	4175200	0	0	0	0	0	0	0	0	0	0	0	0	0	0	0	3489600	3968600	0	0	0			13628	995	13912	233933;233934;233935;233936	253576;253577;253578;253579	253577			3	3848200	0	0	0	0	0	0	0	0	0	0	0	0	0	0	0	3702200	3985900	0	0	0
LDSMINDLLVMSRNQQKNALVSETIK	GESKELERIETEAQRLDSMINDLLVMSRNQ	SRNQQKNALVSETIKANQLWSEVLDNAAFE	R	L	D	I	K	A	1	1	3	2	0	2	1	0	0	2	4	2	2	0	0	3	1	0	0	2	0	0	26	2	2959.55	P0AE82	P0AE82	284	309	cpxA	Sensor protein CpxA	yes	yes	3	0.078542	11.523																		1				11632000	0	0	0	0	0	0	0	0	0	0	0	0	0	0	0	0	0	11632000	0	0	0			16776	996	17121	289048	313046	313046			1	0	0	0	0	0	0	0	0	0	0	0	0	0	0	0	0	0	11682000	0	0	0
HADTAMYTAK	ALSPEHGSDSTAIIRHADTAMYTAKEGGRG	TAIIRHADTAMYTAKEGGRGQFCVFTPEMN	R	H	A	A	K	E	3	0	0	1	0	0	0	0	1	0	0	1	1	0	0	0	2	0	1	0	0	0	10	0	1107.5	P77334	P77334	376	385	gmr	Cyclic di-GMP phosphodiesterase Gmr	yes	yes	2	5.3774e-06	65.246	1									1	1	1				1	1					11629000	0	0	0	0	0	0	0	0	0	0	3232100	2743400	0	0	0	2724100	2929700	0	0	0	0			11584	2430	11820	196798;196799;196800;196801;196802;196803	213428;213429;213430;213431;213432;213433	213429			6	0	0	0	0	0	0	0	0	0	0	3203300	2923600	0	0	0	2843200	3108200	0	0	0	0
TGLFSGLLK	TVIENLLVAQHQQLKTGLFSGLLKTPSFRR	QHQQLKTGLFSGLLKTPSFRRAQSEALDRA	K	T	G	L	K	T	0	0	0	0	0	0	0	2	0	0	3	1	0	1	0	1	1	0	0	0	0	0	9	0	934.549	P0A9S7	P0A9S7	111	119	livG	High-affinity branched-chain amino acid transport ATP-binding protein LivG	yes	yes	2	0.069027	16.776													1									11623000	0	0	0	0	0	0	0	0	0	0	0	0	11623000	0	0	0	0	0	0	0	0			28506	628	29211	478459	516812	516812			1	0	0	0	0	0	0	0	0	0	0	0	0	13335000	0	0	0	0	0	0	0	0
QQLTALIR	TVIAYASVLPKLRDRQQLTALIRSGELEVQ	LPKLRDRQQLTALIRSGELEVQGDIQVVQN	R	Q	Q	I	R	S	1	1	0	0	0	2	0	0	0	1	2	0	0	0	0	0	1	0	0	0	0	0	8	0	941.566	P0ADP7	P0ADP7	85	92	ubiJ	Ubiquinone biosynthesis protein UbiJ	yes	yes	2	0.077843	44.447	1																					11619000	11619000	0	0	0	0	0	0	0	0	0	0	0	0	0	0	0	0	0	0	0	0			24053	946	24652	404410	437362	437362			0	10709000	0	0	0	0	0	0	0	0	0	0	0	0	0	0	0	0	0	0	0	0
DTFNTEQVEVIKGPSGTDYGR	SIYIDGIRDIGSVSRDTFNTEQVEVIKGPS	QVEVIKGPSGTDYGRSAPTGSINMISKQPR	R	D	T	G	R	S	0	1	1	2	0	1	2	3	0	1	0	1	0	1	1	1	3	0	1	2	0	0	21	1	2312.09	P75780	P75780	143	163	fiu	Catecholate siderophore receptor Fiu	yes	yes	3	0.043236	13.592	1			1																		11615000	7794700	0	0	3820700	0	0	0	0	0	0	0	0	0	0	0	0	0	0	0	0	0			5189	2206	5308	90201;90202	97817;97818	97818			2	7184200	0	0	3609200	0	0	0	0	0	0	0	0	0	0	0	0	0	0	0	0	0
TLAQDILGKTEVTYGDVTLDFGK	ADYKDLIELTESLFRTLAQDILGKTEVTYG	KTEVTYGDVTLDFGKPFEKLTMREAIKKYR	R	T	L	G	K	P	1	0	0	3	0	1	1	3	0	1	3	2	0	1	0	0	4	0	1	2	0	0	23	1	2483.28	P0A8N3	P0A8N3	300	322	lysS	Lysine--tRNA ligase	yes	yes	3	6.5374e-14	68.375											1	1		1								11609000	0	0	0	0	0	0	0	0	0	0	4442800	7165900	0	0	0	0	0	0	0	0	0			28836	505	29547	484714;484715;484716	523637;523638;523639	523638			1	0	0	0	0	0	0	0	0	0	0	4403100	7636600	0	0	0	0	0	0	0	0	0
VPETMPPQLFEK	EGASKVDGAEVVVKRVPETMPPQLFEKAGG	VKRVPETMPPQLFEKAGGKTQTAPVATPQE	R	V	P	E	K	A	0	0	0	0	0	1	2	0	0	0	1	1	1	1	3	0	1	0	0	1	0	0	12	0	1414.72	P0A8G6	P0A8G6	39	50	wrbA	NAD(P)H dehydrogenase (quinone)	yes	yes	2	0.023505	35.541																	1	1				11597000	0	0	0	0	0	0	0	0	0	0	0	0	0	0	0	0	4598400	6998100	0	0	0			31924	486	32696	539532;539533	582870;582871	582870			1	0	0	0	0	0	0	0	0	0	0	0	0	0	0	0	0	4878600	7028700	0	0	0
LPLLSAVREER	TAMVNQLLNIHAGARLPLLSAVREERLLGV	AGARLPLLSAVREERLLGVKRIPQRDFGIP	R	L	P	E	R	L	1	2	0	0	0	0	2	0	0	0	3	0	0	0	1	1	0	0	0	1	0	0	11	1	1281.74	P76046	P76046	52	62	ycjX	Uncharacterized protein YcjX	yes	yes	3	0.0049328	41.54	1	1		1											1							11584000	4003400	4136200	0	3444000	0	0	0	0	0	0	0	0	0	0	0	0	0	0	0	0	0			18641	2279	19015	318389;318390;318391;318392	344738;344739;344740;344741	344741			3	3689900	4136200	0	3253400	0	0	0	0	0	0	0	0	0	0	0	0	0	0	0	0	0
RAGYHCVPQEEINQILLR	MNLVRRDADRVFVGKRAGYHCVPQEEINQI	YHCVPQEEINQILLREAQKGKRVVRLKGGD	K	R	A	L	R	E	1	2	1	0	1	2	2	1	1	2	2	0	0	0	1	0	0	0	1	1	0	0	18	1	2195.13	P0AEA8	P0AEA8	271	288	cysG	Siroheme synthase;Uroporphyrinogen-III C-methyltransferase;Precorrin-2 dehydrogenase;Sirohydrochlorin ferrochelatase	yes	yes	4	0.00076688	29.973			1							1												11575000	0	0	4544200	0	0	0	0	0	0	7030700	0	0	0	0	0	0	0	0	0	0	0			24540	1003	25144	411059;411060	444484;444485	444485			2	0	0	4933200	0	0	0	0	0	0	7357100	0	0	0	0	0	0	0	0	0	0	0
CINGSTDERPDQLVAMR	PRVSRLGEGTLITLRCINGSTDERPDQLVA	NGSTDERPDQLVAMRVYMDGRLIVSTRQRK	R	C	I	M	R	V	1	2	1	2	1	1	1	1	0	1	1	0	1	0	1	1	1	0	0	1	0	0	17	1	1960.91	P64423	P64423	92	108	zntB	Zinc transport protein ZntB	yes	yes	3	6.4194e-08	67.136												1						1				11567000	0	0	0	0	0	0	0	0	0	0	0	5527100	0	0	0	0	0	6039400	0	0	0			3669	2082	3769	65207;65208	70607;70608	70607			2	0	0	0	0	0	0	0	0	0	0	0	5890100	0	0	0	0	0	6065800	0	0	0
KGMFAPER	PLLQAIDLKKHYPVKKGMFAPERLVKALDG	KKHYPVKKGMFAPERLVKALDGVSFNLERG	K	K	G	E	R	L	1	1	0	0	0	0	1	1	0	0	0	1	1	1	1	0	0	0	0	0	0	0	8	1	934.469	P37313	P37313	26	33	dppF	Dipeptide transport ATP-binding protein DppF	yes	yes	2	0.019872	32.841		1															1					11566000	0	5359200	0	0	0	0	0	0	0	0	0	0	0	0	0	0	6206400	0	0	0	0			15293	1795	15612	263479;263480	285674;285675	285674			1	0	5359200	0	0	0	0	0	0	0	0	0	0	0	0	0	0	6584500	0	0	0	0
SLYWHQDNDAVSHLMR	WLCDYHNLNEEDLRKSLYWHQDNDAVSHLM	LYWHQDNDAVSHLMRVASGLDSLVLGEPQI	K	S	L	M	R	V	1	1	1	2	0	1	0	0	2	0	2	0	1	0	0	2	0	1	1	1	0	0	16	0	1970.91	P0A6X1	P0A6X1	87	102	hemA	Glutamyl-tRNA reductase	yes	yes	3	0.092356	8.3137														1								11556000	0	0	0	0	0	0	0	0	0	0	0	0	0	11556000	0	0	0	0	0	0	0			27104	332	27767	455359	491937	491937			1	0	0	0	0	0	0	0	0	0	0	0	0	0	12650000	0	0	0	0	0	0	0
FDLVLVAAR	ARVTVQDAVEKIGNRFDLVLVAARRARQMQ	EKIGNRFDLVLVAARRARQMQVGGKDPLVP	R	F	D	A	R	R	2	1	0	1	0	0	0	0	0	0	2	0	0	1	0	0	0	0	0	2	0	0	9	0	1002.59	P0A800	P0A800	17	25	rpoZ	DNA-directed RNA polymerase subunit omega	yes	yes	2	0.0031558	34.808		1	1																			11555000	0	5551200	6003600	0	0	0	0	0	0	0	0	0	0	0	0	0	0	0	0	0	0			8037	437	8203	135834;135835	147172;147173	147172			2	0	5551200	6517600	0	0	0	0	0	0	0	0	0	0	0	0	0	0	0	0	0	0
IVLPFTK	SAYGIGCTTWEVIWRIVLPFTKNGVIGGIM	TTWEVIWRIVLPFTKNGVIGGIMLGLGRAL	R	I	V	T	K	N	0	0	0	0	0	0	0	0	0	1	1	1	0	1	1	0	1	0	0	1	0	0	7	0	816.511	P0AGH8	P0AGH8	218	224	pstC	Phosphate transport system permease protein PstC	yes	yes	2	0.018465	34.892		1	1									1										11555000	0	4348000	4418600	0	0	0	0	0	0	0	0	2788700	0	0	0	0	0	0	0	0	0			14780	1228	15089	253928;253929;253930	275353;275354;275355	275355			3	0	4348000	4796900	0	0	0	0	0	0	0	0	2971900	0	0	0	0	0	0	0	0	0
FLNQCSQGR	______________________________	______________________________	R	F	L	G	R	G	0	1	1	0	1	2	0	1	0	0	1	0	0	1	0	1	0	0	0	0	0	0	9	0	1108.51	P0A6M2	P0A6M2	4	12	dsbB	Disulfide bond formation protein B	yes	yes	2	0.0018965	49.097						1															1	11538000	0	0	0	0	0	0	0	0	0	0	0	0	0	0	0	0	0	0	0	0	11538000			8573	304	8745	144875;144876	157040;157041	157041			2	0	0	0	0	0	0	0	0	0	0	0	0	0	0	0	0	0	0	0	0	11650000
EPGKTELATRK	VKLALDGDLIRYDSKEPGKTELATRKLAAK	YDSKEPGKTELATRKLAAKLGMSDSEIRRQ	K	E	P	R	K	L	1	1	0	0	0	0	2	1	0	0	1	2	0	0	1	0	2	0	0	0	0	0	11	2	1228.68	P77562	P77562	271	281	yaiW	Uncharacterized protein YaiW	yes	yes	3	0.066581	17.666	1		1								1	1				1	1	1				11525000	1409000	0	1275800	0	0	0	0	0	0	0	1400100	1650600	0	0	0	1553800	2238200	1997300	0	0	0			7022	2464	7178	120850;120851;120852;120853;120854;120855;120856	131123;131124;131125;131126;131127;131128;131129	131127			7	1298700	0	1385000	0	0	0	0	0	0	0	1387600	1759000	0	0	0	1621700	2374600	2006000	0	0	0
HFCHELLSFK	WTLDPVAVGALDYRRHFCHELLSFKPAAIR	LDYRRHFCHELLSFKPAAIRGNASEIMALA	R	H	F	F	K	P	0	0	0	0	1	0	1	0	2	0	2	1	0	2	0	1	0	0	0	0	0	0	10	0	1316.63	P76423	P76423	111	120	thiM	Hydroxyethylthiazole kinase	yes	yes	3	0.095473	10.372												1										11525000	0	0	0	0	0	0	0	0	0	0	0	11525000	0	0	0	0	0	0	0	0	0			11747	2365	11988	199831	216736	216736			1	0	0	0	0	0	0	0	0	0	0	0	12282000	0	0	0	0	0	0	0	0	0
GVFAAGDCTTVPYK	MGEIIIDAKCETNVKGVFAAGDCTTVPYKQ	KGVFAAGDCTTVPYKQIIIATGEGAKASLS	K	G	V	Y	K	Q	2	0	0	1	1	0	0	2	0	0	0	1	0	1	1	0	2	0	1	2	0	0	14	0	1484.7	P35340	P35340	482	495	ahpF	Alkyl hydroperoxide reductase subunit F	yes	yes	3	0.02895	31.708							1															11519000	0	0	0	0	0	0	11519000	0	0	0	0	0	0	0	0	0	0	0	0	0	0			11276	1758	11503	190560	206703	206703			0	0	0	0	0	0	0	14442000	0	0	0	0	0	0	0	0	0	0	0	0	0	0
VSESLELHAVAENHVKPLYQLICK	______________________________	VAENHVKPLYQLICKNKTWLQQSLNWPQFV	K	V	S	C	K	N	2	0	1	0	1	1	3	0	2	1	4	2	0	0	1	2	0	0	1	3	0	0	24	1	2776.46	P13857	P13857	7	30	rimL	Ribosomal-protein-serine acetyltransferase	yes	yes	4;5	0.066713	17.998			1		1																	11518000	0	0	6754300	0	4763300	0	0	0	0	0	0	0	0	0	0	0	0	0	0	0	0			32278	1327	33055	545392;545393	589174;589175	589174			1	0	0	7332500	0	4849300	0	0	0	0	0	0	0	0	0	0	0	0	0	0	0	0
MVEQCLEFSPR	HFRVVALVAGKNVTRMVEQCLEFSPRYAVM	NVTRMVEQCLEFSPRYAVMDDEASAKLLKT	R	M	V	P	R	Y	0	1	0	0	1	1	2	0	0	0	1	0	1	1	1	1	0	0	0	1	0	0	11	0	1394.63	P45568	P45568	42	52	dxr	1-deoxy-D-xylulose 5-phosphate reductoisomerase	yes	yes	2	2.3221e-06	93.111		1																				11511000	0	11511000	0	0	0	0	0	0	0	0	0	0	0	0	0	0	0	0	0	0	0			21193	1965	21725	359899	389407	389407			1	0	11511000	0	0	0	0	0	0	0	0	0	0	0	0	0	0	0	0	0	0	0
YSPDYFTFGDVQHDK	VKINEVTATAVKRIKYSPDYFTFGDVQHDK	YSPDYFTFGDVQHDKDTVKDLGFAGFKVLY	K	Y	S	D	K	D	0	0	0	3	0	1	0	1	1	0	0	1	0	2	1	1	1	0	2	1	0	0	15	0	1817.79	P33136	P33136	108	122	mdoG	Glucans biosynthesis protein G	yes	yes	3	0.019196	27.85		1																				11510000	0	11510000	0	0	0	0	0	0	0	0	0	0	0	0	0	0	0	0	0	0	0			34256	1725	35062	578102	624687	624687			0	0	11510000	0	0	0	0	0	0	0	0	0	0	0	0	0	0	0	0	0	0	0
ACVIPEGMVIGENAEEDAR	WVGRSCRLRRCVIDRACVIPEGMVIGENAE	PEGMVIGENAEEDARRFYRSEEGIVLVTRE	R	A	C	A	R	R	3	1	1	1	1	0	4	2	0	2	0	0	1	0	1	0	0	0	0	2	0	0	19	0	2058.93	P0A6V1	P0A6V1	387	405	glgC	Glucose-1-phosphate adenylyltransferase	yes	yes	2	9.0126e-06	41.54			1							1	1	1				1	1	1				11506000	0	0	1073500	0	0	0	0	0	0	1328700	1619800	1952400	0	0	0	1796100	2360800	1375000	0	0	0			438	326	448	7894;7895;7896;7897;7898;7899;7900	8691;8692;8693;8694;8695;8696;8697	8692			7	0	0	1165400	0	0	0	0	0	0	1390400	1605300	2080600	0	0	0	1874600	2504600	1381000	0	0	0
GGAALEQLGR	TSGLAAAARRGALIKGGAALEQLGRVTQVA	GALIKGGAALEQLGRVTQVAFDKTGTLTVG	K	G	G	G	R	V	2	1	0	0	0	1	1	3	0	0	2	0	0	0	0	0	0	0	0	0	0	0	10	0	970.52	P37617	P37617	420	429	zntA	Lead, cadmium, zinc and mercury-transporting ATPase	yes	yes	2	0.026691	45.68						1		1	1				1									11506000	0	0	0	0	0	0	0	6168900	5336800	0	0	0	0	0	0	0	0	0	0	0	0			9881	1816	10073	167140;167141;167142;167143	181062;181063;181064;181065	181062			4	0	0	0	0	0	0	0	6611900	6414700	0	0	0	0	0	0	0	0	0	0	0	0
AVLWPESLHISR	FSPGDPILWWSPDPRAVLWPESLHISRSMK	DPRAVLWPESLHISRSMKRFHKRSPYRVTM	R	A	V	S	R	S	1	1	0	0	0	0	1	0	1	1	2	0	0	0	1	2	0	1	0	1	0	0	12	0	1406.77	P0A8P1	P0A8P1	65	76	aat	Leucyl/phenylalanyl-tRNA--protein transferase	yes	yes	3	0.015197	25.701																1	1	1				11504000	0	0	0	0	0	0	0	0	0	0	0	0	0	0	0	3813300	3985000	3705900	0	0	0			3316	508	3412	59223;59224;59225	64143;64144;64145	64145			3	0	0	0	0	0	0	0	0	0	0	0	0	0	0	0	3979900	4227800	3722000	0	0	0
FTINAEVRK	______________________________	______________________________	M	F	T	R	K	E	1	1	1	0	0	0	1	0	0	1	0	1	0	1	0	0	1	0	0	1	0	0	9	1	1076.6	P68919	P68919	2	10	rplY	50S ribosomal protein L25	yes	yes	2	1.2338e-05	90.657		1																				11493000	0	11493000	0	0	0	0	0	0	0	0	0	0	0	0	0	0	0	0	0	0	0			9003	2153	9185	152279	165119	165119			0	0	11493000	0	0	0	0	0	0	0	0	0	0	0	0	0	0	0	0	0	0	0
FYDENKNPMPSELSR	RIICSGLDLTGSCSRFYDENKNPMPSELSR	FYDENKNPMPSELSRDLFKILPFFRFMHDN	R	F	Y	S	R	D	0	1	2	1	0	0	2	0	0	0	1	1	1	1	2	2	0	0	1	0	0	0	15	1	1825.83	P27241	P27241	202	216	rfaZ	Lipopolysaccharide core biosynthesis protein RfaZ	yes	yes	3	4.2707e-05	45.614		1	1	1		1						1		1								11491000	0	0	3062600	0	0	3909000	0	0	0	0	0	2099100	0	2420700	0	0	0	0	0	0	0			9171	1559	9357	155605;155606;155607;155608;155609;155610	168704;168705;168706;168707;168708;168709	168704			5	0	0	3324700	0	0	4096500	0	0	0	0	0	2237000	0	2649700	0	0	0	0	0	0	0
LDRVGCFK	EEDFQMLLDFLKEARLDRVGCFKYSPVEGA	DFLKEARLDRVGCFKYSPVEGADANALPDQ	R	L	D	F	K	Y	0	1	0	1	1	0	0	1	0	0	1	1	0	1	0	0	0	0	0	1	0	0	8	1	993.507	P0AEI4	P0AEI4	328	335	rimO	Ribosomal protein S12 methylthiotransferase RimO	yes	yes	2	0.0099466	39.646			1								1	1										11491000	0	0	5228900	0	0	0	0	0	0	0	3545600	2716100	0	0	0	0	0	0	0	0	0			16768	1029	17113	289013;289014;289015	313011;313012;313013	313013			3	0	0	5676600	0	0	0	0	0	0	0	3513900	2894500	0	0	0	0	0	0	0	0	0
NVGEAIADFNMIEEGDR	KEQYNLNKLQKRLRRNVGEAIADFNMIEEG	GEAIADFNMIEEGDRIMVCLSGGKDSYTML	R	N	V	D	R	I	2	1	2	2	0	0	3	2	0	2	0	0	1	1	0	0	0	0	0	1	0	0	17	0	1878.84	P76055	P76055	25	41	ttcA	tRNA 2-thiocytidine biosynthesis protein TtcA	yes	yes	2;3	0.00022344	41.871	2	2	2		1	1																11487000	4231100	1864500	2961700	0	2429700	0	0	0	0	0	0	0	0	0	0	0	0	0	0	0	0			22555	2282	23130	383184;383185;383186;383187;383188;383189;383190;383191	414781;414782;414783;414784;414785;414786;414787;414788	414782			8	3899700	1864500	3215200	0	2473500	0	0	0	0	0	0	0	0	0	0	0	0	0	0	0	0
VTIHGWAYGIHDGLLRDLDVTATNR	GHSTIMQSAWKRGQKVTIHGWAYGIHDGLL	HDGLLRDLDVTATNRETLEQRYRHGISNLK	K	V	T	N	R	E	2	2	1	3	0	0	0	3	2	2	3	0	0	0	0	0	3	1	1	2	0	0	25	1	2792.44	P61517	P61517	174	198	can	Carbonic anhydrase 2	yes	yes	4	0.022676	22.533				1															1			11487000	0	0	0	6974500	0	0	0	0	0	0	0	0	0	0	0	0	0	0	4512700	0	0			32475	2053	33256	548576;548577	592628;592629;592630	592628			3	0	0	0	6588400	0	0	0	0	0	0	0	0	0	0	0	0	0	0	4783700	0	0
VPKLDMDYFE	LMIENEVGVSSRLLKVPKLDMDYFE_____	SRLLKVPKLDMDYFE_______________	K	V	P	F	E	-	0	0	0	2	0	0	1	0	0	0	1	1	1	1	1	0	0	0	1	1	0	0	10	1	1255.58	P24202	P24202	295	304	mrr	Mrr restriction system protein	yes	yes	2	0.009899	39.022		1								1		1							1			11484000	0	3724800	0	0	0	0	0	0	0	3204100	0	1937700	0	0	0	0	0	0	2617700	0	0			31946	1497	32718	539772;539773;539774;539775	583114;583115;583116;583117	583114			4	0	3724800	0	0	0	0	0	0	0	3352900	0	2065000	0	0	0	0	0	0	2774900	0	0
EMAGDAFAER	IANYEDRFVIPTSHREMAGDAFAERNGCGF	PTSHREMAGDAFAERNGCGFTFGDGCHGSD	R	E	M	E	R	N	3	1	0	1	0	0	2	1	0	0	0	0	1	1	0	0	0	0	0	0	0	0	10	0	1095.47	P19318	P19318	464	473	narY	Respiratory nitrate reductase 2 beta chain	yes	yes	2	0.00034484	44.203																	1	1				11478000	0	0	0	0	0	0	0	0	0	0	0	0	0	0	0	0	6249300	5229100	0	0	0			6833	1394	6975	117730;117731	127747;127748	127747			2	0	0	0	0	0	0	0	0	0	0	0	0	0	0	0	0	6630000	5251900	0	0	0
LAILLGPGRPK	SVCKIWMETTKGGSKLAILLGPGRPKSRLP	GGSKLAILLGPGRPKSRLPG__________	K	L	A	P	K	S	1	1	0	0	0	0	0	2	0	1	3	1	0	0	2	0	0	0	0	0	0	0	11	1	1133.73	P0AGM0	P0AGM0	334	344	yhhT	UPF0118 inner membrane protein YhhT	yes	yes	3	0.0010386	34.692	1									1	1					1		1				11473000	2086300	0	0	0	0	0	0	0	0	2235400	2149200	0	0	0	0	2367700	0	2634100	0	0	0			16347	1238	16686	282663;282664;282665;282666;282667	306237;306238;306239;306240;306241;306242	306239			6	1922900	0	0	0	0	0	0	0	0	2339200	2130000	0	0	0	0	2471100	0	2645600	0	0	0
ANAYGHGIER	VRQAATHARVWSVVKANAYGHGIERIWSAI	WSVVKANAYGHGIERIWSAIGATDGFALLN	K	A	N	E	R	I	2	1	1	0	0	0	1	2	1	1	0	0	0	0	0	0	0	0	1	0	0	0	10	0	1086.52	P29012	P29012	36	45	dadX	Alanine racemase, catabolic	yes	yes	2	3.9792e-05	55.549												1				1	1					11470000	0	0	0	0	0	0	0	0	0	0	0	2666400	0	0	0	3736100	5067800	0	0	0	0			2291	1608	2358	41054;41055;41056	44546;44547;44548	44547			2	0	0	0	0	0	0	0	0	0	0	0	2841600	0	0	0	3899300	5376500	0	0	0	0
QMTQLAQLGLLSR	GSGWWFNDQKDGMERQMTQLAQLGLLSRFV	ERQMTQLAQLGLLSRFVGMLTDSRSFLSYT	R	Q	M	S	R	F	1	1	0	0	0	3	0	1	0	0	4	0	1	0	0	1	1	0	0	0	0	0	13	0	1457.8	P0A8G3	P0A8G3	393	405	uxaC	Uronate isomerase	yes	yes	2	9.8804e-05	59.57								1														11470000	0	0	0	0	0	0	0	11470000	0	0	0	0	0	0	0	0	0	0	0	0	0			23876	485	24472	402026	434846	434846			0	0	0	0	0	0	0	0	12293000	0	0	0	0	0	0	0	0	0	0	0	0	0
ARFNNQDDALFPNQFVNAR	LDNQIDATTGTIKVKARFNNQDDALFPNQF	NQDDALFPNQFVNARMLVDTEQNAVVIPTA	K	A	R	A	R	M	3	2	4	2	0	2	0	0	0	0	1	0	0	3	1	0	0	0	0	1	0	0	19	1	2236.08	P76397	P76397	294	312	mdtA	Multidrug resistance protein MdtA	yes	yes	3	4.1572e-07	55.33		1										1				1	2	1				11468000	0	0	0	0	0	0	0	0	0	0	0	0	0	0	0	2825500	6543600	2098700	0	0	0			2741	2356	2820	48561;48562;48563;48564;48565;48566	52602;52603;52604;52605;52606;52607	52605			5	0	0	0	0	0	0	0	0	0	0	0	0	0	0	0	2949000	6942300	2107900	0	0	0
GFGADLAAVQDDYISR	SLWLNFEITLAIDDKGFGADLAAVQDDYIS	FGADLAAVQDDYISRSRLLDARLWLKRPLW	K	G	F	S	R	S	3	1	0	3	0	1	0	2	0	1	1	0	0	1	0	1	0	0	1	1	0	0	16	0	1696.81	P0A6H8	P0A6H8	441	456	clsA	Cardiolipin synthase A	yes	yes	2	2.8051e-07	75.695												1					1					11466000	0	0	0	0	0	0	0	0	0	0	0	5980600	0	0	0	0	5485900	0	0	0	0			9781	287	9971	165360;165361	179167;179168	179167			1	0	0	0	0	0	0	0	0	0	0	0	6373400	0	0	0	0	5820100	0	0	0	0
PFDMPMADFRR	KVDILVNNAGGGGPKPFDMPMADFRRAYEL	GGPKPFDMPMADFRRAYELNVFSFFHLSQL	K	P	F	R	R	A	1	2	0	2	0	0	0	0	0	0	0	0	2	2	2	0	0	0	0	0	0	0	11	1	1381.63	P0AET8	P0AET8	103	113	hdhA	7-alpha-hydroxysteroid dehydrogenase	yes	yes	3	9.9971e-05	49.5																			1			11466000	0	0	0	0	0	0	0	0	0	0	0	0	0	0	0	0	0	0	11466000	0	0			22769	1061	23351	386403	418260	418260			1	0	0	0	0	0	0	0	0	0	0	0	0	0	0	0	0	0	0	12155000	0	0
VNPLSPVDLVIDHSVTVDRFGDDEAFEENVR	AMREAVKRLGGDTAKVNPLSPVDLVIDHSV	VDRFGDDEAFEENVRLEMERNHERYVFLKW	K	V	N	V	R	L	1	2	2	5	0	0	3	1	1	1	2	0	0	2	2	2	1	0	0	6	0	0	31	1	3482.7	P25516	P25516	117	147	acnA	Aconitate hydratase A	yes	yes	4	0.043494	10.511					1																1	11458000	0	0	0	0	5830800	0	0	0	0	0	0	0	0	0	0	0	0	0	0	0	5627400			31860	1514	32632	538541;538542	581826;581827	581826			2	0	0	0	0	5936100	0	0	0	0	0	0	0	0	0	0	0	0	0	0	0	5681700
LGFEKEGYAK	NYMPHNKRSGDLLARLGFEKEGYAKDYLLI	DLLARLGFEKEGYAKDYLLIDGQWRDHVLT	R	L	G	A	K	D	1	0	0	0	0	0	2	2	0	0	1	2	0	1	0	0	0	0	1	0	0	0	10	1	1140.58	P0A948	P0A948	159	168	rimJ	Ribosomal-protein-alanine acetyltransferase	yes	yes	3	0.032129	25.437																					1	11456000	0	0	0	0	0	0	0	0	0	0	0	0	0	0	0	0	0	0	0	0	11456000			17240	557	17588	296029	320478	320478			1	0	0	0	0	0	0	0	0	0	0	0	0	0	0	0	0	0	0	0	0	11567000
NDELVAYAR	GDDLTGDNRHILGWKNDELVAYARILKSDD	HILGWKNDELVAYARILKSDDDLEPVVIGR	K	N	D	A	R	I	2	1	1	1	0	0	1	0	0	0	1	0	0	0	0	0	0	0	1	1	0	0	9	0	1049.51	P0AEH3	P0AEH3	56	64	elaA	Protein ElaA	yes	yes	2	1.7452e-07	82.75		1														1						11442000	0	9300500	0	0	0	0	0	0	0	0	0	0	0	0	0	2141200	0	0	0	0	0			21468	1026	22021	364723;364724	394716;394717	394716			0	0	9300500	0	0	0	0	0	0	0	0	0	0	0	0	0	2234700	0	0	0	0	0
TVEASEDKFTGFVFK	VEWAPAPMPRQTDTRTVEASEDKFTGFVFK	TVEASEDKFTGFVFKIQANMDPKHRDRVAF	R	T	V	F	K	I	1	0	0	1	0	0	2	1	0	0	0	2	0	3	0	1	2	0	0	2	0	0	15	1	1703.84	P0A7I4	P0A7I4	288	302	prfC	Peptide chain release factor 3	yes	yes	2;3	2.6433e-06	93.839				1	1														1		2	11439000	0	0	0	3871400	0	0	0	0	0	0	0	0	0	0	0	0	0	0	3723500	0	3843900			29752	397	30477	500164;500165;500166;500167;500168	540432;540433;540434;540435;540436	540434			5	0	0	0	3657100	0	0	0	0	0	0	0	0	0	0	0	0	0	0	3947200	0	3881000
SLEAPVTESLLK	KVHLTVANLNNKFHRSLEAPVTESLLKAIF	FHRSLEAPVTESLLKAIFNDEEKFSVHSAL	R	S	L	L	K	A	1	0	0	0	0	0	2	0	0	0	3	1	0	0	1	2	1	0	0	1	0	0	12	0	1285.71	P76216	P76216	139	150	astB	N-succinylarginine dihydrolase	yes	yes	2	0.086493	30.612											1											11436000	0	0	0	0	0	0	0	0	0	0	11436000	0	0	0	0	0	0	0	0	0	0			26923	2319	27584	452502	488906	488906			0	0	0	0	0	0	0	0	0	0	0	11334000	0	0	0	0	0	0	0	0	0	0
REQLGLPSSDTEISDTCPAYDEEAR	IDKVIFDAMHALEAKREQLGLPSSDTEISD	TEISDTCPAYDEEARSLAVVIKNRNGLHVR	K	R	E	A	R	S	2	2	0	3	1	1	4	1	0	1	2	0	0	0	2	3	2	0	1	0	0	0	25	1	2838.26	P37349	P37349	132	156	dhaM	PTS-dependent dihydroxyacetone kinase, phosphotransferase subunit DhaM;Phosphocarrier protein HPr;Phosphotransferase enzyme IIA component	yes	yes	3	2.7138e-10	59.691		1								1		1										11434000	0	4376100	0	0	0	0	0	0	0	3558100	0	3500100	0	0	0	0	0	0	0	0	0			24754	1807	25363	414440;414441;414442	448083;448084;448085;448086;448087	448085			5	0	4376100	0	0	0	0	0	0	0	3723400	0	3730000	0	0	0	0	0	0	0	0	0
TVDGPSHK	EGLMTTVHATTATQKTVDGPSHKDWRGGRG	ATTATQKTVDGPSHKDWRGGRGASQNIIPS	K	T	V	H	K	D	0	0	0	1	0	0	0	1	1	0	0	1	0	0	1	1	1	0	0	1	0	0	8	0	839.414	P0A9B2	P0A9B2	185	192	gapA	Glyceraldehyde-3-phosphate dehydrogenase A	yes	yes	2	0.014298	22.131	1	1	1	1	1	1	1		1	1	1	1	1		1	1	1	1	1	1	1	11423000	506490	780930	502490	624630	407600	725630	831800	0	675360	446240	542160	486140	756690	0	822670	398470	432820	488500	450760	756010	788040			29741	573	30466	500023;500024;500025;500026;500027;500028;500029;500030;500031;500032;500033;500034;500035;500036;500037;500038;500039;500040;500041	540283;540284;540285;540286;540287;540288;540289;540290;540291;540292;540293;540294;540295;540296;540297;540298;540299;540300;540301;540302;540303;540304;540305;540306	540290			24	466820	780930	545510	590050	414960	760430	1042900	0	811770	466960	537310	518070	868120	0	1028600	415880	459190	490630	477830	833410	795650
LEGQLATLR	______________________________	ALLLEKLEGQLATLRQRCAPVSQFATLSAR	K	L	E	L	R	Q	1	1	0	0	0	1	1	1	0	0	3	0	0	0	0	0	1	0	0	0	0	0	9	0	999.571	P23862	P23862	10	18	priC	Primosomal replication protein N	yes	yes	2	3.5074e-05	73.985	1				1		1								1							11419000	5883300	0	0	0	5535600	0	0	0	0	0	0	0	0	0	0	0	0	0	0	0	0			16871	1472	17216	290327;290328;290329;290330	314367;314368;314369;314370	314368			3	5422500	0	0	0	5635500	0	0	0	0	0	0	0	0	0	0	0	0	0	0	0	0
SQDAFEHVYGMLER	GQWLEQKEIPDPYRKSQDAFEHVYGMLERA	KSQDAFEHVYGMLERASQEWAKRLSR____	K	S	Q	E	R	A	1	1	0	1	0	1	2	1	1	0	1	0	1	1	0	1	0	0	1	1	0	0	14	0	1680.76	P0ACZ2	P0ACZ2	124	137	etp	Low molecular weight protein-tyrosine-phosphatase Etp	yes	yes	3	0.0091483	23.831			1				1	1											1			11419000	0	0	2935100	0	0	0	2116300	3481700	0	0	0	0	0	0	0	0	0	0	2885800	0	0			27320	890	27992	458937;458938;458939;458940	495766;495767;495768;495769;495770	495769			4	0	0	3186400	0	0	0	2653200	3731700	0	0	0	0	0	0	0	0	0	0	3059100	0	0
GLLLDEWRDDWR	DALEAAQQAAPELPRGLLLDEWRDDWRELT	LPRGLLLDEWRDDWRELTARLGCVSIHLNH	R	G	L	W	R	E	0	2	0	3	0	0	1	1	0	0	3	0	0	0	0	0	0	2	0	0	0	0	12	1	1572.77	P10908	P10908	166	177	ugpQ	Glycerophosphoryl diester phosphodiesterase	yes	yes	3	0.069631	13.2										1	1							1				11412000	0	0	0	0	0	0	0	0	0	3177900	3790500	0	0	0	0	0	0	4443200	0	0	0			10478	1289	10677	177565;177566;177567	192550;192551;192552	192550			3	0	0	0	0	0	0	0	0	0	3325500	3756700	0	0	0	0	0	0	4462600	0	0	0
ESGGTEVVVTFIPEK	DRAQSLRGDCRVRRRESGGTEVVVTFIPEK	ESGGTEVVVTFIPEKTFTDVQGDTHE____	R	E	S	E	K	T	0	0	0	0	0	0	3	2	0	1	0	1	0	1	1	1	2	0	0	3	0	0	15	0	1590.81	P0AFA2	P0AFA2	573	587	narX	Nitrate/nitrite sensor protein NarX	yes	yes	2	3.3532e-05	57.175										1	1	1				1	1	1	1			11411000	0	0	0	0	0	0	0	0	0	2305400	1800500	2812000	0	0	0	0	2520000	1973000	0	0	0			7351	1101	7510	125828;125829;125830;125831;125832;125833;125834	136440;136441;136442;136443;136444;136445;136446	136441			7	0	0	0	0	0	0	0	0	0	2412500	1784400	2996800	0	0	0	0	2673500	1981700	0	0	0
ALTQSPLR	AEPFSQEQLNEVLRKALTQSPLRMAWAENA	LNEVLRKALTQSPLRMAWAENARHYADTQD	K	A	L	L	R	M	1	1	0	0	0	1	0	0	0	0	2	0	0	0	1	1	1	0	0	0	0	0	8	0	884.508	P25740	P25740	334	341	rfaG	Lipopolysaccharide core biosynthesis protein RfaG	yes	yes	2	0.00022993	81.297	1																					11410000	11410000	0	0	0	0	0	0	0	0	0	0	0	0	0	0	0	0	0	0	0	0			2119	1532	2169	37770	40972	40972			1	10517000	0	0	0	0	0	0	0	0	0	0	0	0	0	0	0	0	0	0	0	0
QALENVSTWVR	VAAQAVPRHQEETYRQALENVSTWVRAYYD	ETYRQALENVSTWVRAYYDTDDATTKAFLD	R	Q	A	V	R	A	1	1	1	0	0	1	1	0	0	0	1	0	0	0	0	1	1	1	0	2	0	0	11	0	1301.67	P09127	P09127	304	314	hemX	Putative uroporphyrinogen-III C-methyltransferase	yes	yes	2	3.257e-13	121.73				1																		11410000	0	0	0	11410000	0	0	0	0	0	0	0	0	0	0	0	0	0	0	0	0	0			23121	242	23704	390584	422685	422685			1	0	0	0	10778000	0	0	0	0	0	0	0	0	0	0	0	0	0	0	0	0	0
AGQGDEQAQQLIHR	QGELAGADAKTIFTRAGQGDEQAQQLIHRS	RAGQGDEQAQQLIHRSARTLARLIADIKAT	R	A	G	H	R	S	2	1	0	1	0	4	1	2	1	1	1	0	0	0	0	0	0	0	0	0	0	0	14	0	1549.76	P45425	P45425	203	216	nanK	N-acetylmannosamine kinase	yes	yes	3	0.089823	11.144							1															11402000	0	0	0	0	0	0	11402000	0	0	0	0	0	0	0	0	0	0	0	0	0	0			1207	1952	1236	21065	22930	22930			1	0	0	0	0	0	0	14295000	0	0	0	0	0	0	0	0	0	0	0	0	0	0
ELASYGIK	PQLPRPKRIRVPTRRELASYGIKLPSQRAA	IRVPTRRELASYGIKLPSQRAAEEKAREAQ	R	E	L	I	K	L	1	0	0	0	0	0	1	1	0	1	1	1	0	0	0	1	0	0	1	0	0	0	8	0	879.47	P46889	P46889	606	613	ftsK	DNA translocase FtsK	yes	yes	2	0.072165	37.558	1																					11402000	11402000	0	0	0	0	0	0	0	0	0	0	0	0	0	0	0	0	0	0	0	0			6523	1988	6661	112691	122193	122193			0	10509000	0	0	0	0	0	0	0	0	0	0	0	0	0	0	0	0	0	0	0	0
SEITDEEYKEFYK	WEKINKAQALWTRNKSEITDEEYKEFYKHI	NKSEITDEEYKEFYKHIAHDFNDPLTWSHN	K	S	E	Y	K	H	0	0	0	1	0	0	4	0	0	1	0	2	0	1	0	1	1	0	2	0	0	0	13	1	1679.76	P0A6Z3	P0A6Z3	239	251	htpG	Chaperone protein HtpG	yes	yes	3	0.00089666	39.005																			1			11397000	0	0	0	0	0	0	0	0	0	0	0	0	0	0	0	0	0	0	11397000	0	0			26361	339	27004	443074	478692	478692			1	0	0	0	0	0	0	0	0	0	0	0	0	0	0	0	0	0	0	12082000	0	0
TGEAFAAGLAPDCAITVHTQADTSSPDPLFNPLK	GQVAIIADVDERTRKTGEAFAAGLAPDCAI	QADTSSPDPLFNPLKTGVCQLDNANVTDAI	K	T	G	L	K	T	6	0	1	3	1	1	1	2	1	1	3	1	0	2	4	2	4	0	0	1	0	0	34	0	3511.69	P07102	P07102	118	151	appA	Periplasmic AppA protein;Phosphoanhydride phosphohydrolase;4-phytase	yes	yes	3;4	0.047854	12.991											1	1				1	1	1				11390000	0	0	0	0	0	0	0	0	0	0	1064300	1760700	0	0	0	3177800	2684500	2703100	0	0	0			28452	192	29156	477417;477418;477419;477420;477421	515696;515697;515698;515699;515700;515701;515702	515696			7	0	0	0	0	0	0	0	0	0	0	1054800	1876300	0	0	0	3316600	2848100	2714900	0	0	0
NRNGLHVRPASR	PAYDEEARSLAVVIKNRNGLHVRPASRLVY	VIKNRNGLHVRPASRLVYTLSTFNADMLLE	K	N	R	S	R	L	1	3	2	0	0	0	0	1	1	0	1	0	0	0	1	1	0	0	0	1	0	0	12	2	1375.75	P37349	P37349	164	175	dhaM	PTS-dependent dihydroxyacetone kinase, phosphotransferase subunit DhaM;Phosphocarrier protein HPr;Phosphotransferase enzyme IIA component	yes	yes	3	0.0014643	39.179		1						1														11384000	0	8711300	0	0	0	0	0	2672400	0	0	0	0	0	0	0	0	0	0	0	0	0			22388	1807	22961	380522;380523	411881;411882	411881			2	0	8711300	0	0	0	0	0	2864300	0	0	0	0	0	0	0	0	0	0	0	0	0
VHTQYAGHPIAFDDRYGDREFDR	LVRCSPVTGRTHQIRVHTQYAGHPIAFDDR	PIAFDDRYGDREFDRQLTEAGTGLNRLFLH	R	V	H	D	R	Q	2	3	0	4	0	1	1	2	2	1	0	0	0	2	1	0	1	0	2	1	0	0	23	2	2764.27	P0AA39	P0AA39	246	268	rluC	Ribosomal large subunit pseudouridine synthase C	yes	yes	4	0.044881	12.677										1												11378000	0	0	0	0	0	0	0	0	0	11378000	0	0	0	0	0	0	0	0	0	0	0			30922	654	31669	520495	562394	562394			1	0	0	0	0	0	0	0	0	0	11906000	0	0	0	0	0	0	0	0	0	0	0
ADQIPVLKEETQHATVSER	LAIAGQTFAVEDITRADQIPVLKEETQHAT	PVLKEETQHATVSERVTSRFTRSHYRQFDL	R	A	D	E	R	V	2	1	0	1	0	2	3	0	1	1	1	1	0	0	1	1	2	0	0	2	0	0	19	1	2150.1	P23865	P23865	29	47	prc	Tail-specific protease	yes	yes	3	2.3538e-06	47.752		1									1	1				1	1					11375000	0	0	0	0	0	0	0	0	0	0	3461200	4093600	0	0	0	3820500	0	0	0	0	0			558	1473	568	9883;9884;9885;9886;9887	10836;10837;10838;10839;10840	10839			5	0	0	0	0	0	0	0	0	0	0	3430300	4362400	0	0	0	3987400	0	0	0	0	0
MMEGQQHGEQLKR	______________________________	______________________________	-	M	M	K	R	G	0	1	0	0	0	3	2	2	1	0	1	1	2	0	0	0	0	0	0	0	0	0	13	1	1570.73	P15993	P15993	1	13	aroP	Aromatic amino acid transport protein AroP	yes	yes	3	0.0015306	42.785		1	1	1						1												11373000	0	3564200	2693500	3605500	0	0	0	0	0	1509800	0	0	0	0	0	0	0	0	0	0	0			20704	1354	21178	352168;352169;352170;352171	381122;381123;381124;381125	381122			4	0	3564200	2924100	3405900	0	0	0	0	0	1580000	0	0	0	0	0	0	0	0	0	0	0
WYSQSGTPIVTVKDDYNPETEQYTLTISQR	AMEDASNVDLSHFRRWYSQSGTPIVTVKDD	YNPETEQYTLTISQRTPATPDQAEKQPLHI	R	W	Y	Q	R	T	0	1	1	2	0	3	2	1	0	2	1	1	0	0	2	3	5	1	3	2	0	0	30	1	3518.68	P04825	P04825	439	468	pepN	Aminopeptidase N	yes	yes	3	1.5392e-52	109.09		1		1							1	1				1	1					11373000	0	0	0	2350000	0	0	0	0	0	0	0	3866800	0	0	0	2630600	2525600	0	0	0	0			33317	122	34112	562731;562732;562733;562734;562735;562736	607902;607903;607904;607905;607906;607907;607908	607904			7	0	0	0	2219900	0	0	0	0	0	0	0	4120800	0	0	0	2745600	2679400	0	0	0	0
ARQQALMLR	KKEIGELENKLSETRARQQALMLRHQAANS	KLSETRARQQALMLRHQAANSSRDVRRQLD	R	A	R	L	R	H	2	2	0	0	0	2	0	0	0	0	2	0	1	0	0	0	0	0	0	0	0	0	9	1	1085.61	P0AFM6	P0AFM6	134	142	pspA	Phage shock protein A	yes	yes	3	0.00278	40.058	1				1											1						11372000	6797900	0	0	0	0	0	0	0	0	0	0	0	0	0	0	4574600	0	0	0	0	0			2788	1142	2867	49577;49578;49579	53670;53671;53672	53672			2	6265400	0	0	0	0	0	0	0	0	0	0	0	0	0	0	4774500	0	0	0	0	0
AEQAALQADK	PAEVSPDEAIELAARAEQAALQADKRITNT	ELAARAEQAALQADKRITNTEGGSFNSHYG	R	A	E	D	K	R	4	0	0	1	0	2	1	0	0	0	1	1	0	0	0	0	0	0	0	0	0	0	10	0	1043.52	P0AFK0	P0AFK0	144	153	pmbA	Metalloprotease PmbA	yes	yes	2	0.00072913	49.715												1										11367000	0	0	0	0	0	0	0	0	0	0	0	11367000	0	0	0	0	0	0	0	0	0			755	1133	770	12982	14222	14222			0	0	0	0	0	0	0	0	0	0	0	0	12114000	0	0	0	0	0	0	0	0	0
ENDTINLVKDER	QQQQTSSTPAATVTRENDTINLVKDERIIV	VTRENDTINLVKDERIIVTPINDIYYAEAH	R	E	N	E	R	I	0	1	2	2	0	0	2	0	0	1	1	1	0	0	0	0	1	0	0	1	0	0	12	1	1444.72	P0AE39	P0AE39	135	146	ypdB	Transcriptional regulatory protein YpdB	yes	yes	2	0.00015914	72.006												1				1	1					11363000	0	0	0	0	0	0	0	0	0	0	0	3197400	0	0	0	2933600	5231600	0	0	0	0			6929	986	7083	119449;119450;119451	129594;129595;129596	129594			3	0	0	0	0	0	0	0	0	0	0	0	3407400	0	0	0	3061800	5550300	0	0	0	0
IFKDDAEALGK	TNPLHPNVISNPAARIFKDDAEALGKADKF	PAARIFKDDAEALGKADKFPYVGTTYRLTE	R	I	F	G	K	A	2	0	0	2	0	0	1	1	0	1	1	2	0	1	0	0	0	0	0	0	0	0	11	1	1205.63	P32176	P32176	875	885	fdoG	Formate dehydrogenase-O major subunit	yes	yes	2	5.626e-05	67.563					1		1							1						1		11362000	0	0	0	0	3857700	0	2135100	0	0	0	0	0	0	2454400	0	0	0	0	0	2914400	0			13188	1706	13458	226086;226087;226088;226089	244994;244995;244996;244997	244996			4	0	0	0	0	3927400	0	2676900	0	0	0	0	0	0	2686600	0	0	0	0	0	3212800	0
MAEVTPDTIR	______________________________	GELAKMAEVTPDTIRYYEKQQMMEHEVRTE	K	M	A	I	R	Y	1	1	0	1	0	0	1	0	0	1	0	0	1	0	1	0	2	0	0	1	0	0	10	0	1131.56	P0ACS5	P0ACS5	10	19	zntR	HTH-type transcriptional regulator ZntR	yes	yes	2	5.7848e-06	67.993	1	1	1			1	1				1	1		1	1	1		1	1		1	11362000	0	6190100	5171900	0	0	0	0	0	0	0	0	0	0	0	0	0	0	0	0	0	0			20031	872	20423	341183;341184;341185;341186;341187;341188;341189;341190;341191;341192;341193;341194;341195	369345;369346;369347;369348;369349;369350;369351;369352;369353;369354;369355;369356;369357	369353			13	0	6190100	5614700	0	0	0	0	0	0	0	0	0	0	0	0	0	0	0	0	0	0
AGSSVVVDVLR	GITTLEDKSLGCTQKAGSSVVVDVLRYGER	CTQKAGSSVVVDVLRYGERLKTPGLNLLSA	K	A	G	L	R	Y	1	1	0	1	0	0	0	1	0	0	1	0	0	0	0	2	0	0	0	4	0	0	11	0	1100.62	P42604	P42604	366	376	uxaA	Altronate dehydratase	yes	yes	2	0.0077182	33.229																					1	11359000	0	0	0	0	0	0	0	0	0	0	0	0	0	0	0	0	0	0	0	0	11359000			1240	1935	1270	21570	23454	23454			1	0	0	0	0	0	0	0	0	0	0	0	0	0	0	0	0	0	0	0	0	11468000
VMKLDPTR	YLVAYRYYSLYIAQKVMKLDPTRATPAVIN	SLYIAQKVMKLDPTRATPAVINNDGLNYVP	K	V	M	T	R	A	0	1	0	1	0	0	0	0	0	0	1	1	1	0	1	0	1	0	0	1	0	0	8	1	958.527	P39396	P39396	62	69	yjiY	Inner membrane protein YjiY	yes	yes	2	0.0056832	51.854										1												11355000	0	0	0	0	0	0	0	0	0	11355000	0	0	0	0	0	0	0	0	0	0	0			31715	1908	32479	535665	578734	578734			1	0	0	0	0	0	0	0	0	0	11882000	0	0	0	0	0	0	0	0	0	0	0
DYADNHDYINALANSVR	ILARKRSIPGISFIRDYADNHDYINALANS	ADNHDYINALANSVRASFAKHGEPDLLLLS	R	D	Y	V	R	A	3	1	3	3	0	0	0	0	1	1	1	0	0	0	0	1	0	0	2	1	0	0	17	0	1949.89	P23871	P23871	161	177	hemH	Ferrochelatase	yes	yes	3	8.1629e-08	62.165	1	1				1		1	1		1		1	1							1	11345000	1810900	2541200	0	0	0	0	0	0	0	0	3053500	0	2178900	0	0	0	0	0	0	0	1760300			5431	1475	5554	93903;93904;93905;93906;93907;93908;93909;93910;93911	101909;101910;101911;101912;101913;101914;101915;101916;101917	101913			8	1669100	2541200	0	0	0	0	0	0	0	0	3026200	0	2499700	0	0	0	0	0	0	0	1777300
WVGVETQGK	IAWLLKPELFTSVERWVGVETQGKYTQGMT	FTSVERWVGVETQGKYTQGMTVVDYYYLTG	R	W	V	G	K	Y	0	0	0	0	0	1	1	2	0	0	0	1	0	0	0	0	1	1	0	2	0	0	9	0	1002.51	P41409	P41409	260	268	rihA	Pyrimidine-specific ribonucleoside hydrolase RihA	yes	yes	2	0.0088366	42.864	1																					11344000	11344000	0	0	0	0	0	0	0	0	0	0	0	0	0	0	0	0	0	0	0	0			33278	1929	34072	562201	607328	607328			0	10456000	0	0	0	0	0	0	0	0	0	0	0	0	0	0	0	0	0	0	0	0
KIMLVAQK	EKSIRCLEAAMDHDKKIMLVAQKEASTDEP	AAMDHDKKIMLVAQKEASTDEPGVNDLFTV	K	K	I	Q	K	E	1	0	0	0	0	1	0	0	0	1	1	2	1	0	0	0	0	0	0	1	0	0	8	1	929.573	P0A9M0	P0A9M0	49	56	lon	Lon protease	yes	yes	2	5.598e-05	65.777												1			1							11342000	0	0	0	0	0	0	0	0	0	0	0	4431900	0	0	6909600	0	0	0	0	0	0			15421	609	15741	266039;266040	288397;288398	288398			2	0	0	0	0	0	0	0	0	0	0	0	4723000	0	0	8639300	0	0	0	0	0	0
LYYGHFMCYVFHQDYIVK	YEHLPPEIDSQLVHKLYYGHFMCYVFHQDY	GHFMCYVFHQDYIVKKGVDVHALKEQMLEL	K	L	Y	V	K	K	0	0	0	1	1	1	0	1	2	1	1	1	1	2	0	0	0	0	4	2	0	0	18	0	2382.1	P06149	P06149	485	502	dld	D-lactate dehydrogenase	yes	yes	3	8.7181e-19	88.427		1	1																			11337000	0	7347400	3989300	0	0	0	0	0	0	0	0	0	0	0	0	0	0	0	0	0	0			19999	153	20390	340615;340616	368729;368730	368729			0	0	7347400	4330800	0	0	0	0	0	0	0	0	0	0	0	0	0	0	0	0	0	0
EIIDFYINQGVNR	SGYDAVDIDLARISKEIIDFYINQGVNRIG	SKEIIDFYINQGVNRIGFIGGEDEPGKADI	K	E	I	N	R	I	0	1	2	1	0	1	1	1	0	3	0	0	0	1	0	0	0	0	1	1	0	0	13	0	1579.8	P06846	P06846	164	176	ebgR	HTH-type transcriptional regulator EbgR	yes	yes	2	2.6997e-05	99.653	1	1	1								1		1				1	1		1		11334000	3101600	0	2739800	0	0	0	0	0	0	0	0	0	0	0	0	0	1579300	2133200	0	1779900	0			6311	165	6446	108934;108935;108936;108937;108938;108939;108940;108941	118199;118200;118201;118202;118203;118204;118205;118206	118200			8	2858700	0	2974300	0	0	0	0	0	0	0	0	0	0	0	0	0	1675500	2142500	0	1962100	0
LSLNYLPK	EVIADVPWGYRRRARLSLNYLPKTQQLQMG	GYRRRARLSLNYLPKTQQLQMGFRKAGSSD	R	L	S	P	K	T	0	0	1	0	0	0	0	0	0	0	3	1	0	0	1	1	0	0	1	0	0	0	8	0	946.549	P55135	P55135	133	140	rlmD	23S rRNA (uracil(1939)-C(5))-methyltransferase RlmD	yes	yes	2	0.00025602	56.011	1																					11325000	11325000	0	0	0	0	0	0	0	0	0	0	0	0	0	0	0	0	0	0	0	0			19207	2019	19588	327609	354572	354572			1	10438000	0	0	0	0	0	0	0	0	0	0	0	0	0	0	0	0	0	0	0	0
VGFDKVEIDPMGNVLGYIGHGPR	DEKRVVHRIKEEMEKVGFDKVEIDPMGNVL	DPMGNVLGYIGHGPRLVAMDAHIDTVGIGN	K	V	G	P	R	L	0	1	1	2	0	0	1	5	1	2	1	1	1	1	2	0	0	0	1	3	0	0	23	1	2469.25	P65807	P65807	52	74	ygeY	Uncharacterized protein YgeY	yes	yes	4	0.00049336	28.076					1			1											1			11315000	0	0	0	0	2795400	0	0	3630700	0	0	0	0	0	0	0	0	0	0	4888500	0	0			30714	2123	31458	516880;516881;516882	558425;558426;558427	558427			3	0	0	0	0	2845900	0	0	3891500	0	0	0	0	0	0	0	0	0	0	5182100	0	0
TQTYNADAIEVLTGLEPVR	______________________________	NADAIEVLTGLEPVRRRPGMYTDTTRPNHL	M	T	Q	V	R	R	2	1	1	1	0	1	2	1	0	1	2	0	0	0	1	0	3	0	1	2	0	0	19	0	2089.07	P20083	P20083	2	20	parE	DNA topoisomerase 4 subunit B	yes	yes	2	8.695e-25	116.84	1	1	1		1		1	1	1				1	1								11308000	2591000	1480400	2125300	0	2054900	0	0	1378600	1678200	0	0	0	0	0	0	0	0	0	0	0	0			29424	1401	30142	494081;494082;494083;494084;494085;494086;494087;494088;494089	533740;533741;533742;533743;533744;533745;533746;533747;533748;533749	533745			9	2388000	1480400	2307300	0	2092000	0	0	1477600	2017100	0	0	0	0	0	0	0	0	0	0	0	0
MNNLLKK	KERDQLQGILASERKMNNLLKKELQADAQA	GILASERKMNNLLKKELQADAQAYGDDRRS	K	M	N	K	K	E	0	0	2	0	0	0	0	0	0	0	2	2	1	0	0	0	0	0	0	0	0	0	7	1	859.495	P0AFI2	P0AFI2	457	463	parC	DNA topoisomerase 4 subunit A	yes	yes	2	0.090474	32.065		1																				11306000	0	11306000	0	0	0	0	0	0	0	0	0	0	0	0	0	0	0	0	0	0	0			20802	1126	21289	353891	382931	382931			0	0	11306000	0	0	0	0	0	0	0	0	0	0	0	0	0	0	0	0	0	0	0
RLMDSIDSLK	LEETAYLLRSPANARRLMDSIDSLKSGKGT	PANARRLMDSIDSLKSGKGTEKDIIE____	R	R	L	L	K	S	0	1	0	2	0	0	0	0	0	1	2	1	1	0	0	2	0	0	0	0	0	0	10	1	1176.62	P69346	P69346	63	72	yefM	Antitoxin YefM	yes	yes	2	5.6711e-05	77.662	1						1				1						1	1				11297000	5702200	0	0	0	0	0	5595100	0	0	0	0	0	0	0	0	0	0	0	0	0	0			25299	2157	25915	424480;424481;424482;424483;424484	458704;458705;458706;458707;458708	458708			5	5255600	0	0	0	0	0	7014800	0	0	0	0	0	0	0	0	0	0	0	0	0	0
EAPDDATFAR	EQLLIMLTPDPAALKEAPDDATFARVTAPL	PAALKEAPDDATFARVTAPLWQYLDVLHPY	K	E	A	A	R	V	3	1	0	2	0	0	1	0	0	0	0	0	0	1	1	0	1	0	0	0	0	0	10	0	1091.49	P76223	P76223	213	222	ynjB	Protein YnjB	yes	yes	2	0.00011974	45.368	1										1				1							11296000	4630900	0	0	0	0	0	0	0	0	0	6664600	0	0	0	0	0	0	0	0	0	0			5674	2323	5800	98143;98144;98145	106491;106492;106493	106492			2	4268200	0	0	0	0	0	0	0	0	0	6605100	0	0	0	0	0	0	0	0	0	0
DISDANFIYR	LVKLIIDFKKGNLKKDISDANFIYRNENVL	GNLKKDISDANFIYRNENVLVGFDELVNFI	K	D	I	Y	R	N	1	1	1	2	0	0	0	0	0	2	0	0	0	1	0	1	0	0	1	0	0	0	10	0	1212.58	P37751	P37751	344	353	wbbK	Putative glycosyltransferase WbbK	yes	yes	2	2.4471e-12	92.439		1	1									1										11295000	0	4642900	2641000	0	0	0	0	0	0	0	0	4011400	0	0	0	0	0	0	0	0	0			4550	1849	4657	79887;79888;79889	86598;86599;86600	86599			1	0	4642900	2867100	0	0	0	0	0	0	0	0	4274900	0	0	0	0	0	0	0	0	0
GMGYSFVAVKK	KVDDPFPEKLIATIRGMGYSFVAVKK____	ATIRGMGYSFVAVKK_______________	R	G	M	K	K	-	1	0	0	0	0	0	0	2	0	0	0	2	1	1	0	1	0	0	1	2	0	0	11	1	1185.62	P76340	P76340	213	223	yedW	Probable transcriptional regulatory protein YedW	yes	yes	3	0.0055621	28.088							1			1									1			11294000	0	0	0	0	0	0	2814000	0	0	8479700	0	0	0	0	0	0	0	0	0	0	0			10621	2345	10829	179863;179864;179865	195120;195121;195122	195121			3	0	0	0	0	0	0	3528100	0	0	8873500	0	0	0	0	0	0	0	0	0	0	0
SQIPVDK	LLGDEVLMKVVKILKSQIPVDKGKVYRFGG	MKVVKILKSQIPVDKGKVYRFGGDEFAVIY	K	S	Q	D	K	G	0	0	0	1	0	1	0	0	0	1	0	1	0	0	1	1	0	0	0	1	0	0	7	0	785.428	P75801	P75801	356	362	yliF	Putative lipoprotein YliF	yes	yes	2	0.0069644	45.382																			1			11293000	0	0	0	0	0	0	0	0	0	0	0	0	0	0	0	0	0	0	11293000	0	0			27348	2217	28020	459360	496233	496233			1	0	0	0	0	0	0	0	0	0	0	0	0	0	0	0	0	0	0	11971000	0	0
ELNMGVLEKR	AQACGCDIIFDSRLRELNMGVLEKRHIDSL	DSRLRELNMGVLEKRHIDSLTEEEENWRRQ	R	E	L	K	R	H	0	1	1	0	0	0	2	1	0	0	2	1	1	0	0	0	0	0	0	1	0	0	10	1	1187.63	P0A7A2	P0A7A2	82	91	gpmB	Probable phosphoglycerate mutase GpmB	yes	yes	3	0.055298	18.957	1		1																			11268000	6890000	0	4377600	0	0	0	0	0	0	0	0	0	0	0	0	0	0	0	0	0	0			6722	371	6864	115952;115953	125781;125782	125781			0	6350400	0	4752400	0	0	0	0	0	0	0	0	0	0	0	0	0	0	0	0	0	0
ELAANMVQAFTVR	FTNKLIELAFGRVFKELAANMVQAFTVRAK	FKELAANMVQAFTVRAKEVYSAR_______	K	E	L	V	R	A	3	1	1	0	0	1	1	0	0	0	1	0	1	1	0	0	1	0	0	2	0	0	13	0	1448.74	P0AGL5	P0AGL5	138	150	ratA	Ribosome association toxin RatA	yes	yes	2	1.9797e-05	103.34		1				1		1					1	1							1	11259000	0	2883700	0	0	0	2743000	0	0	0	0	0	0	3203500	2429100	0	0	0	0	0	0	0			6481	1236	6618	111819;111820;111821;111822;111823;111824	121251;121252;121253;121254;121255;121256	121256			4	0	2883700	0	0	0	2874500	0	0	0	0	0	0	3675300	2659000	0	0	0	0	0	0	0
ILSAAIATR	VTRARRRLSLYADERILSAAIATRTERRSG	LYADERILSAAIATRTERRSGLAALFSSRE	R	I	L	T	R	T	3	1	0	0	0	0	0	0	0	2	1	0	0	0	0	1	1	0	0	0	0	0	9	0	914.555	P04993	P04993	585	593	recD	RecBCD enzyme subunit RecD	yes	yes	2	0.016495	48.794		1		1																		11253000	0	4123900	0	7129100	0	0	0	0	0	0	0	0	0	0	0	0	0	0	0	0	0			13938	128	14226	239081;239082	259127;259128	259127			1	0	4123900	0	6734400	0	0	0	0	0	0	0	0	0	0	0	0	0	0	0	0	0
IFANPVVPQIDDYYEPFTFDYEHLHSAPEGK	KIRPRLGNKMGVITKIFANPVVPQIDDYYE	FTFDYEHLHSAPEGKHIPTARPRSLIDGKR	K	I	F	G	K	H	2	0	1	3	0	1	3	1	2	2	1	1	0	3	4	1	1	0	3	2	0	0	31	0	3637.7	P19318	P19318	88	118	narY	Respiratory nitrate reductase 2 beta chain	yes	yes	4	6.0397e-10	47.803											1	1						1				11252000	0	0	0	0	0	0	0	0	0	0	3803600	3900200	0	0	0	0	0	3548400	0	0	0			13155	1394	13424	225345;225346;225347	244171;244172;244173;244174	244171			4	0	0	0	0	0	0	0	0	0	0	3769700	4156400	0	0	0	0	0	3563900	0	0	0
LVLGNHDLHLLAVFAGISR	LDVLRYVKSLGDSVRLVLGNHDLHLLAVFA	NHDLHLLAVFAGISRNKPKDRLTPLLEAPD	R	L	V	S	R	N	2	1	1	1	0	0	0	2	2	1	5	0	0	1	0	1	0	0	0	2	0	0	19	0	2044.16	P05637	P05637	61	79	apaH	Bis(5-nucleosyl)-tetraphosphatase [symmetrical]	yes	yes	3	7.4636e-11	67.995																	1					11249000	0	0	0	0	0	0	0	0	0	0	0	0	0	0	0	0	11249000	0	0	0	0			19696	142	20086	335835	363546	363546			0	0	0	0	0	0	0	0	0	0	0	0	0	0	0	0	0	11934000	0	0	0	0
MIDGSVTVGPNAVLAFKR	IPDPAMPFLGVHLTRMIDGSVTVGPNAVLA	GSVTVGPNAVLAFKREGYRKRDFSFSDTLE	R	M	I	K	R	E	2	1	1	1	0	0	0	2	0	1	1	1	1	1	1	1	1	0	0	3	0	0	18	1	1874.01	P37339	P37339	259	276	lhgO	L-2-hydroxyglutarate oxidase LhgO	yes	yes	3	5.9297e-05	44.005												1					1					11242000	0	0	0	0	0	0	0	0	0	0	0	4957000	0	0	0	0	6285000	0	0	0	0			20430	1802	20870	347440;347441	376037;376038	376038			0	0	0	0	0	0	0	0	0	0	0	0	5282600	0	0	0	0	6667900	0	0	0	0
DKLDQLSQK	RWRADNRAISVTGFRDKLDQLSQK______	SVTGFRDKLDQLSQK_______________	R	D	K	Q	K	-	0	0	0	2	0	2	0	0	0	0	2	2	0	0	0	1	0	0	0	0	0	0	9	1	1073.57	P76176	P76176	265	273	ydgD	Uncharacterized serine protease YdgD	yes	yes	2	0.092035	36.381																		1				11241000	0	0	0	0	0	0	0	0	0	0	0	0	0	0	0	0	0	11241000	0	0	0			4597	2310	4706	80681	87526	87526			0	0	0	0	0	0	0	0	0	0	0	0	0	0	0	0	0	0	11290000	0	0	0
YGQLGWTPLYYLNQHFDR	IRHQLENEAGRINGKYGQLGWTPLYYLNQH	LGWTPLYYLNQHFDRKLLMKIFRYSDVGLV	K	Y	G	D	R	K	0	1	1	1	0	2	0	2	1	0	3	0	0	1	1	0	1	1	3	0	0	0	18	0	2270.09	P31677	P31677	325	342	otsA	Alpha,alpha-trehalose-phosphate synthase [UDP-forming]	yes	yes	3	8.0379e-06	47.568	1	1		1							1	1										11239000	1610900	1306800	0	2845400	0	0	0	0	0	0	3354500	2121600	0	0	0	0	0	0	0	0	0			33675	1680	34474	568379;568380;568381;568382;568383	614141;614142;614143;614144;614145	614141			4	1484800	1306800	0	2687900	0	0	0	0	0	0	3324600	2261000	0	0	0	0	0	0	0	0	0
YYSANLMK	PGNPVQQALKDFHEKYYSANLMKAVIYSNK	LKDFHEKYYSANLMKAVIYSNKPLPELAKM	K	Y	Y	M	K	A	1	0	1	0	0	0	0	0	0	0	1	1	1	0	0	1	0	0	2	0	0	0	8	0	988.469	P05458	P05458	225	232	ptrA	Protease 3	yes	yes	2	0.0038708	42.095					1																	11239000	0	0	0	0	11239000	0	0	0	0	0	0	0	0	0	0	0	0	0	0	0	0			34486	139	35294	582062	628985	628985			1	0	0	0	0	11442000	0	0	0	0	0	0	0	0	0	0	0	0	0	0	0	0
DIAGTLAWLK	KNGRVLAVIGMLHDKDIAGTLAWLKSVVDD	MLHDKDIAGTLAWLKSVVDDWYCAPLEGPR	K	D	I	L	K	S	2	0	0	1	0	0	0	1	0	1	2	1	0	0	0	0	1	1	0	0	0	0	10	0	1086.61	P08192	P08192	337	346	folC	Bifunctional protein FolC;Folylpolyglutamate synthase;Dihydrofolate synthase	yes	yes	2	0.040047	41.029		1																				11236000	0	11236000	0	0	0	0	0	0	0	0	0	0	0	0	0	0	0	0	0	0	0			4453	213	4558	78480	85066	85066			0	0	11236000	0	0	0	0	0	0	0	0	0	0	0	0	0	0	0	0	0	0	0
TQFAPGK	PTIAVDTHIFRVCNRTQFAPGKNVEQVEEK	HIFRVCNRTQFAPGKNVEQVEEKLLKVVPA	R	T	Q	G	K	N	1	0	0	0	0	1	0	1	0	0	0	1	0	1	1	0	1	0	0	0	0	0	7	0	747.392	P0AB83	P0AB83	148	154	nth	Endonuclease III	yes	yes	2	0.02249	41.502			1				1	1		1			1							1		11236000	0	0	0	0	0	0	6314500	0	0	4921300	0	0	0	0	0	0	0	0	0	0	0			29360	744	30076	492811;492812;492813;492814;492815;492816	532336;532337;532338;532339;532340;532341	532336			6	0	0	0	0	0	0	7916800	0	0	5149800	0	0	0	0	0	0	0	0	0	0	0
AAYDNELVEAVKR	DKQTTSRSKPAPAVRAAYDNELVEAVKRFQ	VRAAYDNELVEAVKRFQAWQGLGADGAIGP	R	A	A	K	R	F	3	1	1	1	0	0	2	0	0	0	1	1	0	0	0	0	0	0	1	2	0	0	13	1	1476.76	P22525	P22525	315	327	ycbB	Probable L,D-transpeptidase YcbB	yes	yes	3	0.0016704	39.509												1										11234000	0	0	0	0	0	0	0	0	0	0	0	11234000	0	0	0	0	0	0	0	0	0			397	1446	407	7233	7950	7950			0	0	0	0	0	0	0	0	0	0	0	0	11972000	0	0	0	0	0	0	0	0	0
IISGISHGEISLVLNTLREK	IQLAEQWQEIDGFPRIISGISHGEISLVLN	SHGEISLVLNTLREKEHFKFTTFDDVDDAT	R	I	I	E	K	E	0	1	1	0	0	0	2	2	1	4	3	1	0	0	0	3	1	0	0	1	0	0	20	1	2178.24	P76329	P76329	91	110	yedP	Putative mannosyl-3-phosphoglycerate phosphatase	yes	yes	3	2.1192e-24	103.17																1	1	1				11230000	0	0	0	0	0	0	0	0	0	0	0	0	0	0	0	2914700	3981200	4334500	0	0	0			13645	2342	13929	234130;234131;234132	253776;253777;253778	253777			3	0	0	0	0	0	0	0	0	0	0	0	0	0	0	0	3042000	4223800	4353400	0	0	0
MLAFLNQVR	______________________________	______________________________	-	M	L	V	R	K	1	1	1	0	0	1	0	0	0	0	2	0	1	1	0	0	0	0	0	1	0	0	9	0	1090.6	P0AGC0	P0AGC0	1	9	uhpT	Hexose phosphate transport protein	yes	yes	2	0.0022986	59.205	1	1	1							1												11229000	2163200	2537000	3547500	0	0	0	0	0	0	2981100	0	0	0	0	0	0	0	0	0	0	0			20552	1211	21009	349610;349611;349612;349613	378390;378391;378392;378393	378390			4	1993700	2537000	3851200	0	0	0	0	0	0	3119600	0	0	0	0	0	0	0	0	0	0	0
TIYEMTSELAK	VIFNDQVIKPRFECKTIYEMTSELAKRLGV	FECKTIYEMTSELAKRLGVEQQFTEGRTQE	K	T	I	A	K	R	1	0	0	0	0	0	2	0	0	1	1	1	1	0	0	1	2	0	1	0	0	0	11	0	1284.63	P18775	P18775	565	575	dmsA	Dimethyl sulfoxide reductase DmsA	yes	yes	3	0.07283	11.533						1																11223000	0	0	0	0	0	11223000	0	0	0	0	0	0	0	0	0	0	0	0	0	0	0			28787	1390	29498	483409	522138	522138			1	0	0	0	0	0	11761000	0	0	0	0	0	0	0	0	0	0	0	0	0	0	0
SVPSLQIGRLEVIDAR	LQSEKSLTDFFAPLRSVPSLQIGRLEVIDA	VPSLQIGRLEVIDARLQGPDWAVTDLDLSL	R	S	V	A	R	L	1	2	0	1	0	1	1	1	0	2	2	0	0	0	1	2	0	0	0	2	0	0	16	1	1751.99	P31433	P31433	247	262	yicH	Uncharacterized protein YicH	yes	yes	3	0.034473	32.275																	1					11221000	0	0	0	0	0	0	0	0	0	0	0	0	0	0	0	0	11221000	0	0	0	0			27782	1662	28473	466785	504237	504237			0	0	0	0	0	0	0	0	0	0	0	0	0	0	0	0	0	11905000	0	0	0	0
MSGINFVANPLVNIHLQGRFDTYPK	SYNGAYTSRLFRLLKMSGINFVANPLVNIH	LVNIHLQGRFDTYPKRRGITRVKEMLESGI	K	M	S	P	K	R	1	1	3	1	0	1	0	2	1	2	2	1	1	2	2	1	1	0	1	2	0	0	25	1	2830.46	P25524	P25524	268	292	codA	Cytosine deaminase	yes	yes	4	0.0002858	28.145					1	1																11220000	0	0	0	0	6896800	4322900	0	0	0	0	0	0	0	0	0	0	0	0	0	0	0			21046	1517	21562	357993;357994	387376;387377	387377			2	0	0	0	0	7021300	4530200	0	0	0	0	0	0	0	0	0	0	0	0	0	0	0
MGEQYQLLDSYK	IQIFKEERTLDLYVKMGEQYQLLDSYKICK	YVKMGEQYQLLDSYKICKYSGGLGPKQRQG	K	M	G	Y	K	I	0	0	0	1	0	2	1	1	0	0	2	1	1	0	0	1	0	0	2	0	0	0	12	0	1473.68	P0AA99	P0AA99	61	72	yafK	Putative L,D-transpeptidase YafK	yes	yes	2	5.6311e-05	84.17	1	1	1																			11218000	0	5279200	5938400	0	0	0	0	0	0	0	0	0	0	0	0	0	0	0	0	0	0			20330	669	20753	345625;345626;345627	374093;374094;374095	374093			3	0	5279200	6446800	0	0	0	0	0	0	0	0	0	0	0	0	0	0	0	0	0	0
MPILPAVQKK	VTSCLVNPRACHETKMPILPAVQKKNLAVV	CHETKMPILPAVQKKNLAVVGAGPAGLAFA	K	M	P	K	K	N	1	0	0	0	0	1	0	0	0	1	1	2	1	0	2	0	0	0	0	1	0	0	10	1	1123.68	P42593	P42593	366	375	fadH	2,4-dienoyl-CoA reductase [NADPH]	yes	yes	3	0.079244	7.5667																	1	1				11215000	0	0	0	0	0	0	0	0	0	0	0	0	0	0	0	0	6483500	4731800	0	0	0			20870	1931	21360	354817;354818	383912;383913	383913			2	0	0	0	0	0	0	0	0	0	0	0	0	0	0	0	0	6878500	4752500	0	0	0
RVATTIGEK	AVALALGIGTMIGWRRVATTIGEKIGKKGM	TMIGWRRVATTIGEKIGKKGMTYAQGMSAQ	R	R	V	E	K	I	1	1	0	0	0	0	1	1	0	1	0	1	0	0	0	0	2	0	0	1	0	0	9	1	973.556	P0AFJ7	P0AFJ7	404	412	pitA	Low-affinity inorganic phosphate transporter 1	yes	yes	2	0.033265	41.876										1							1	1				11215000	0	0	0	0	0	0	0	0	0	2889100	0	0	0	0	0	0	3885400	4440400	0	0	0			25801	1132	26429	432759;432760;432761	467521;467522;467523	467523			3	0	0	0	0	0	0	0	0	0	3023200	0	0	0	0	0	0	4122100	4459800	0	0	0
VLEGHRAEK	GYACGLLLENGGNLRVLEGHRAEKIILDQE	NGGNLRVLEGHRAEKIILDQEGGLLVNGTT	R	V	L	E	K	I	1	1	0	0	0	0	2	1	1	0	1	1	0	0	0	0	0	0	0	1	0	0	9	1	1037.56	P77552	P77552	127	135	ydhQ	Uncharacterized protein YdhQ	yes	yes	2	0.0013607	49.418	1	1	1	1	1	1												1				11214000	2915600	2395700	1790400	1242100	925020	1163000	0	0	0	0	0	0	0	0	0	0	0	782290	0	0	0			31332	2461	32085	528222;528223;528224;528225;528226;528227;528228	570702;570703;570704;570705;570706;570707;570708	570707			7	2687300	2395700	1943700	1173300	941730	1218800	0	0	0	0	0	0	0	0	0	0	0	785710	0	0	0
HWAMSMAQK	SKGATCFNLEELPVKHWAMSMAQKHVLVVD	EELPVKHWAMSMAQKHVLVVDHSKFGKVRP	K	H	W	Q	K	H	2	0	0	0	0	1	0	0	1	0	0	1	2	0	0	1	0	1	0	0	0	0	9	0	1088.49	P0ACK5	P0ACK5	194	202	deoR	Deoxyribose operon repressor	yes	yes	2	6.7572e-07	77.072						1	1															11213000	0	0	0	0	0	6579800	4633200	0	0	0	0	0	0	0	0	0	0	0	0	0	0			12545	854	12804	215613;215614	233707;233708	233708			2	0	0	0	0	0	6895400	5808900	0	0	0	0	0	0	0	0	0	0	0	0	0	0
QQTPLWLAQHPHVMAFHQAPK	FCACVMHGHGKHILKQQTPLWLAQHPHVMA	LAQHPHVMAFHQAPKEYGGDAALLVLIEVE	K	Q	Q	P	K	E	3	0	0	0	0	4	0	0	3	0	2	1	1	1	3	0	1	1	0	1	0	0	21	0	2464.26	P0A8B2	P0A8B2	140	160	yfcN	UPF0115 protein YfcN	yes	yes	5	0.096942	7.4757	1																					11209000	11209000	0	0	0	0	0	0	0	0	0	0	0	0	0	0	0	0	0	0	0	0			24083	471	24682	404702	437671	437671			1	10331000	0	0	0	0	0	0	0	0	0	0	0	0	0	0	0	0	0	0	0	0
LGAEGGEVAIIEGK	NVAVGAKGASFIIDKLGAEGGEVAIIEGKA	KLGAEGGEVAIIEGKAGNASGEARRNGATE	K	L	G	G	K	A	2	0	0	0	0	0	3	4	0	2	1	1	0	0	0	0	0	0	0	1	0	0	14	0	1341.71	P39265	P39265	152	165	alsB	D-allose-binding periplasmic protein	yes	yes	2	2.1784e-10	126.19							1			1	1	1				1	1	1	1		1	11206000	0	0	0	0	0	0	0	0	0	0	0	0	0	0	0	0	0	0	11206000	0	0			17162	1882	17510	294649;294650;294651;294652;294653;294654;294655;294656;294657	319027;319028;319029;319030;319031;319032;319033;319034;319035	319027			8	0	0	0	0	0	0	0	0	0	0	0	0	0	0	0	0	0	0	11879000	0	0
AEANPALHPGQSAAIYLKGER	SVLDLTGKLNEVEFRAEANPALHPGQSAAI	LHPGQSAAIYLKGERIGFVGVVHPELERKL	R	A	E	E	R	I	5	1	1	0	0	1	2	2	1	1	2	1	0	0	2	1	0	0	1	0	0	0	21	1	2192.13	P07395	P07395	638	658	pheT	Phenylalanine--tRNA ligase beta subunit	yes	yes	3	0.022175	21.006							1												1			11205000	0	0	0	0	0	0	5937300	0	0	0	0	0	0	0	0	0	0	0	5267700	0	0			628	196	638	10992;10993	12060;12061	12060			2	0	0	0	0	0	0	7443900	0	0	0	0	0	0	0	0	0	0	0	5584100	0	0
YWDDRDTPRDESWLEDVETAK	YRHVVRMPDGSLLNRYWDDRDTPRDESWLE	TPRDESWLEDVETAKHSGRPPNEVYRDLRA	R	Y	W	A	K	H	1	2	0	5	0	0	3	0	0	0	1	1	0	0	1	1	2	2	1	1	0	0	21	2	2625.16	P62601	P62601	284	304	treF	Cytoplasmic trehalase	yes	yes	4	1.2836e-05	35.421												1					1	1				11203000	0	0	0	0	0	0	0	0	0	0	0	2814800	0	0	0	0	4788300	3599600	0	0	0			34432	2060	35240	581217;581218;581219	628094;628095;628096	628095			3	0	0	0	0	0	0	0	0	0	0	0	2999600	0	0	0	0	5080000	3615400	0	0	0
ADIRPTHNEDLPFQGGALGLFGYDLGR	TTDDPLQVLQQVLDRADIRPTHNEDLPFQG	FQGGALGLFGYDLGRRFESLPEIAEQDIVL	R	A	D	G	R	R	2	2	1	3	0	1	1	5	1	1	4	0	0	2	2	0	1	0	1	0	0	0	27	1	2928.45	P05041	P05041	90	116	pabB	Aminodeoxychorismate synthase component 1	yes	yes	4	2.818e-07	42.708			1									1										11196000	0	0	7288000	0	0	0	0	0	0	0	0	3907700	0	0	0	0	0	0	0	0	0			513	132	523	9241;9242	10151;10152	10151			1	0	0	7911900	0	0	0	0	0	0	0	0	4164300	0	0	0	0	0	0	0	0	0
QLIFLSSLQAPPHEQSDHLR	VALNVRDALREVPVKQLIFLSSLQAPPHEQ	SSLQAPPHEQSDHLRARQATADILREANVP	K	Q	L	L	R	A	1	1	0	1	0	3	1	0	2	1	4	0	0	1	2	3	0	0	0	0	0	0	20	0	2315.2	P75822	P75822	105	124	ybjT	Uncharacterized protein YbjT	yes	yes	4	0.044817	14.614	1									1	1											11194000	3472400	0	0	0	0	0	0	0	0	3225700	4495800	0	0	0	0	0	0	0	0	0	0			23713	2224	24301	399548;399549;399550	432221;432222;432223	432223			3	3200400	0	0	0	0	0	0	0	0	3375500	4455700	0	0	0	0	0	0	0	0	0	0
GMDIGTAK	LPVELISVDSALIYKGMDIGTAKPNAEELL	DSALIYKGMDIGTAKPNAEELLAAPHRLLD	K	G	M	A	K	P	1	0	0	1	0	0	0	2	0	1	0	1	1	0	0	0	1	0	0	0	0	0	8	0	791.385	P16384	P16384	49	56	miaA	tRNA dimethylallyltransferase	yes	yes	1	0.024246	64.803											1								1			11190000	0	0	0	0	0	0	0	0	0	0	3440900	0	0	0	0	0	0	0	7749000	0	0			10603	1356	10808	179415;179416	194596;194597	194596	630		2	0	0	0	0	0	0	0	0	0	0	3410200	0	0	0	0	0	0	0	8214400	0	0
MEDGDLDVLR	SYVLNEWERRGFNIKMEDGDLDVLREGTCD	GFNIKMEDGDLDVLREGTCDYLGFSYYMTN	K	M	E	L	R	E	0	1	0	3	0	0	1	1	0	0	2	0	1	0	0	0	0	0	0	1	0	0	10	0	1161.53	Q46829	Q46829	296	305	bglA	6-phospho-beta-glucosidase BglA	yes	yes	2	0.0016099	40.724															1							11187000	0	0	0	0	0	0	0	0	0	0	0	0	0	0	11187000	0	0	0	0	0	0			20201	2522	20605	343442	371722	371722			0	0	0	0	0	0	0	0	0	0	0	0	0	0	0	13988000	0	0	0	0	0	0
NAILIVEFAK	YFQVGLLTTIGLSAKNAILIVEFAKDLMDK	GLSAKNAILIVEFAKDLMDKEGKGLIEATL	K	N	A	A	K	D	2	0	1	0	0	0	1	0	0	2	1	1	0	1	0	0	0	0	0	1	0	0	10	0	1116.65	P31224;P24181	P31224	941	950	acrB;acrF	Multidrug efflux pump subunit AcrB;Multidrug export protein AcrF	yes	no	2	0.00010618	66.621										1		1				1		1	1			11187000	0	0	0	0	0	0	0	0	0	2704400	0	2091700	0	0	0	1777900	0	2688700	1924500	0	0			21363	1661	21913	363190;363191;363192;363193;363194	393046;393047;393048;393049;393050	393046			0	0	0	0	0	0	0	0	0	0	2829900	0	2229100	0	0	0	1855600	0	2700400	2040100	0	0
VLLCSSFSK	YPRPRTIHSWDIDGRVLLCSSFSKSIAPGL	WDIDGRVLLCSSFSKSIAPGLRVGWVAPGR	R	V	L	S	K	S	0	0	0	0	1	0	0	0	0	0	2	1	0	1	0	3	0	0	0	1	0	0	9	0	1039.54	P39389	P39389	305	313	yjiR	Uncharacterized HTH-type transcriptional regulator YjiR	yes	yes	2	0.0036663	41.029								1					1		1							11185000	0	0	0	0	0	0	0	5153700	0	0	0	0	3431300	0	2599700	0	0	0	0	0	0			31446	1907	32200	530492;530493;530494	573157;573158;573159	573159			0	0	0	0	0	0	0	0	5523800	0	0	0	0	3936600	0	3250400	0	0	0	0	0	0
ENPGWQFSIPDTR	THTLSVDNLTAHITRENPGWQFSIPDTRIT	TRENPGWQFSIPDTRITMDGKPWPSGALTL	R	E	N	T	R	I	0	1	1	1	0	1	1	1	0	1	0	0	0	1	2	1	1	1	0	0	0	0	13	0	1545.72	P46474	P46474	291	303	yhdP	Uncharacterized protein YhdP	yes	yes	2	5.8577e-05	60.434		1								1	1	1				1		1				11182000	0	1687100	0	0	0	0	0	0	0	1800800	2462100	1978000	0	0	0	1686600	0	1567600	0	0	0			6982	1980	7137	120209;120210;120211;120212;120213;120214	130429;130430;130431;130432;130433;130434	130434			6	0	1687100	0	0	0	0	0	0	0	1884400	2440100	2107900	0	0	0	1760300	0	1574400	0	0	0
LTIPEVELPNAELLGKR	NRERRLLRNIERTMKLTIPEVELPNAELLG	IPEVELPNAELLGKRRLEKFAAKVQQQLES	K	L	T	K	R	R	1	1	1	0	0	0	3	1	0	1	4	1	0	0	2	0	1	0	0	1	0	0	17	1	1891.08	P0A9P6	P0A9P6	366	382	deaD	ATP-dependent RNA helicase DeaD	yes	yes	3	0.0016163	36.112	1																					11179000	11179000	0	0	0	0	0	0	0	0	0	0	0	0	0	0	0	0	0	0	0	0			19391	618	19776	330401	357592	357592			0	10304000	0	0	0	0	0	0	0	0	0	0	0	0	0	0	0	0	0	0	0	0
DALREETQFWLVTPK	LRKIEVKVSIKSDMKDALREETQFWLVTPK	DALREETQFWLVTPKASLAGVSGLDALVGG	K	D	A	P	K	A	1	1	0	1	0	1	2	0	0	0	2	1	0	1	1	0	2	1	0	1	0	0	15	1	1831.95	P76272	P76272	100	114	yebT	Uncharacterized protein YebT	yes	yes	3	3.3111e-05	61.641											1						1					11177000	0	0	0	0	0	0	0	0	0	0	5400900	0	0	0	0	0	5775900	0	0	0	0			3941	2336	4044	69705;69706	75464;75465	75464			2	0	0	0	0	0	0	0	0	0	0	5352700	0	0	0	0	0	6127800	0	0	0	0
GDDNKNSGDAPAAAPGNNETTEPVGTTK	MVLEDLIGQFLYGSKGDDNKNSGDAPAAAP	APGNNETTEPVGTTK_______________	K	G	D	T	K	-	4	0	4	3	0	0	2	4	0	0	0	2	0	0	3	1	4	0	0	1	0	0	28	1	2727.22	P64604	P64604	156	183	mlaD	Probable phospholipid ABC transporter-binding protein MlaD	yes	yes	3	0.00028439	23.566			1							1			1									11167000	0	0	5494000	0	0	0	0	0	0	5673400	0	0	0	0	0	0	0	0	0	0	0			9461	2112	9649	160491;160492;160493	174020;174021;174022;174023	174023			4	0	0	5964300	0	0	0	0	0	0	5936800	0	0	0	0	0	0	0	0	0	0	0
GSMDAHEVNSLREEITAVLAAFKPQDQVVLR	VATDSKPRVWVLDFKGSMDAHEVNSLREEI	AVLAAFKPQDQVVLRLESPGGMVHGYGLAA	K	G	S	L	R	L	4	2	1	2	0	2	3	1	1	1	3	1	1	1	1	2	1	0	0	4	0	0	31	2	3422.76	P0AG14	P0AG14	110	140	sohB	Probable protease SohB	yes	yes	4	0.00025984	26.833	1																					11167000	11167000	0	0	0	0	0	0	0	0	0	0	0	0	0	0	0	0	0	0	0	0			11073	1179	11296	187048	202931	202931			1	10293000	0	0	0	0	0	0	0	0	0	0	0	0	0	0	0	0	0	0	0	0
DELTVGGIK	PTLPGQPQNPCVWPRDELTVGGIKAHIDTF	PCVWPRDELTVGGIKAHIDTFQRWLGDAFD	R	D	E	I	K	A	0	0	0	1	0	0	1	2	0	1	1	1	0	0	0	0	1	0	0	1	0	0	9	0	930.502	P27249	P27249	29	37	glnD	Bifunctional uridylyltransferase/uridylyl-removing enzyme;[Protein-PII] uridylyltransferase;[Protein-PII]-UMP uridylyl-removing enzyme	yes	yes	2	0.00067183	52.716	1	1																				11163000	6444700	4718800	0	0	0	0	0	0	0	0	0	0	0	0	0	0	0	0	0	0	0			4106	1565	4210	72253;72254	78237;78238	78238			1	5939900	4718800	0	0	0	0	0	0	0	0	0	0	0	0	0	0	0	0	0	0	0
SRGGLMPTWGDSQR	TTMLFYPGVMISRTRSRGGLMPTWGDSQRY	RSRGGLMPTWGDSQRYSIDYSNTAWGSDVD	R	S	R	Q	R	Y	0	2	0	1	0	1	0	3	0	0	1	0	1	0	1	2	1	1	0	0	0	0	14	1	1546.73	P0ADE4	P0ADE4	397	410	tamA	Translocation and assembly module TamA	yes	yes	3	0.061202	20.828											1					1	1					11162000	0	0	0	0	0	0	0	0	0	0	2678700	0	0	0	0	5271800	3211800	0	0	0	0			27440	925	28117	460839;460840;460841	497836;497837;497838	497836			0	0	0	0	0	0	0	0	0	0	0	2654800	0	0	0	0	5502100	3407400	0	0	0	0
ALPFGQNDLR	ARHFGALACTLELGKALPFGQNDLRQFAVT	LELGKALPFGQNDLRQFAVTASAIAALLSG	K	A	L	L	R	Q	1	1	1	1	0	1	0	1	0	0	2	0	0	1	1	0	0	0	0	0	0	0	10	0	1129.59	P76215	P76215	214	223	astE	Succinylglutamate desuccinylase	yes	yes	2	0.0018913	60.828											1	1										11161000	0	0	0	0	0	0	0	0	0	0	0	11161000	0	0	0	0	0	0	0	0	0			2009	2318	2056	35708;35709	38749;38750	38749			2	0	0	0	0	0	0	0	0	0	0	0	11894000	0	0	0	0	0	0	0	0	0
IEPDLSHFK	DKIINRPRVFQWLLRIEPDLSHFKAGTYRF	FQWLLRIEPDLSHFKAGTYRFTPQMTVREM	R	I	E	F	K	A	0	0	0	1	0	0	1	0	1	1	1	1	0	1	1	1	0	0	0	0	0	0	9	0	1084.56	P28306	P28306	75	83	yceG	UPF0755 protein YceG	yes	yes	3	0.043107	24.03												1						1				11157000	0	0	0	0	0	0	0	0	0	0	0	5058900	0	0	0	0	0	6098300	0	0	0			13099	1596	13367	224597;224598	243385;243386	243386			2	0	0	0	0	0	0	0	0	0	0	0	5391200	0	0	0	0	0	6125000	0	0	0
HIALSGSISQGAK	QQKLFADPRRISLLKHIALSGSISQGAKDA	LKHIALSGSISQGAKDAGISYKSAWDAINE	K	H	I	A	K	D	2	0	0	0	0	1	0	2	1	2	1	1	0	0	0	3	0	0	0	0	0	0	13	0	1267.69	P0A9G8	P0A9G8	27	39	modE	Transcriptional regulator ModE	yes	yes	2	2.6868e-05	79.974		1							1				1		1					1		11148000	0	0	0	0	0	0	0	0	0	0	0	0	5851500	0	5296400	0	0	0	0	0	0			11928	591	12174	203082;203083;203084;203085;203086	220192;220193;220194;220195;220196	220192			5	0	0	0	0	0	0	0	0	0	0	0	0	6713200	0	6622200	0	0	0	0	0	0
VRGDYGGYK	TGAGDKAFCSGGDQKVRGDYGGYKDDSGVH	SGGDQKVRGDYGGYKDDSGVHHLNVLDFQR	K	V	R	Y	K	D	0	1	0	1	0	0	0	3	0	0	0	1	0	0	0	0	0	0	2	1	0	0	9	1	1013.49	P0ABU0	P0ABU0	90	98	menB	1,4-dihydroxy-2-naphthoyl-CoA synthase	yes	yes	2	1.4977e-06	87.308																	1	1	1			11137000	0	0	0	0	0	0	0	0	0	0	0	0	0	0	0	0	0	0	11137000	0	0			32153	793	32927	542868;542869;542870	586474;586475;586476;586477	586476			4	0	0	0	0	0	0	0	0	0	0	0	0	0	0	0	0	0	0	11806000	0	0
DRPIVIMLDPGHGGEDSGAVGK	VPPAQSGPQPGKAGRDRPIVIMLDPGHGGE	LDPGHGGEDSGAVGKYKTREKDVVLQIARR	R	D	R	G	K	Y	1	1	0	3	0	0	1	5	1	2	1	1	1	0	2	1	0	0	0	2	0	0	22	1	2219.1	P63883	P63883	185	206	amiC	N-acetylmuramoyl-L-alanine amidase AmiC	yes	yes	3	0.0067143	26.204	1										1	1										11128000	4927600	0	0	0	0	0	0	0	0	0	4139200	2061500	0	0	0	0	0	0	0	0	0			5063	2081	5181	88161;88162;88163	95621;95622;95623	95621			3	4541700	0	0	0	0	0	0	0	0	0	4102200	2196900	0	0	0	0	0	0	0	0	0
LSGHFLDRLR	GAADANRRNFLALARLSGHFLDRLRGMETL	LALARLSGHFLDRLRGMETLRIFGRGEAEI	R	L	S	L	R	G	0	2	0	1	0	0	0	1	1	0	3	0	0	1	0	1	0	0	0	0	0	0	10	1	1212.67	P29018	P29018	201	210	cydD	ATP-binding/permease protein CydD	yes	yes	3	0.054147	21.151	1																		1			11125000	6652100	0	0	0	0	0	0	0	0	0	0	0	0	0	0	0	0	0	4473200	0	0			19158	1610	19538	326816;326817	353720;353721	353721			2	6131100	0	0	0	0	0	0	0	0	0	0	0	0	0	0	0	0	0	4741900	0	0
TTLFNQLTGSR	KKLTIGLIGNPNSGKTTLFNQLTGSRQRVG	NSGKTTLFNQLTGSRQRVGNWAGVTVERKE	K	T	T	S	R	Q	0	1	1	0	0	1	0	1	0	0	2	0	0	1	0	1	3	0	0	0	0	0	11	0	1236.65	P33650	P33650	17	27	feoB	Ferrous iron transport protein B	yes	yes	2	3.8147e-09	110.14	1					1																11125000	11125000	0	0	0	0	0	0	0	0	0	0	0	0	0	0	0	0	0	0	0	0			29653	1747	30377	498217;498218	538264;538265	538265			2	10254000	0	0	0	0	0	0	0	0	0	0	0	0	0	0	0	0	0	0	0	0
KGGVIVYPTDSGYALGCKIEDK	NPQQRLINQAVEIVRKGGVIVYPTDSGYAL	PTDSGYALGCKIEDKNAMERICRIRQLPDG	R	K	G	D	K	N	1	0	0	2	1	0	1	4	0	2	1	3	0	0	1	1	1	0	2	2	0	0	22	2	2369.19	P0AFR4	P0AFR4	26	47	yciO	Uncharacterized protein YciO	yes	yes	3	0.0236	21.37																1	1					11121000	0	0	0	0	0	0	0	0	0	0	0	0	0	0	0	4846200	6275300	0	0	0	0			15272	1152	15591	263101;263102	285263;285264	285263			1	0	0	0	0	0	0	0	0	0	0	0	0	0	0	0	5057900	6657600	0	0	0	0
MKEVEKNEIK	______________________________	______________________________	-	M	K	I	K	R	0	0	1	0	0	0	3	0	0	1	0	3	1	0	0	0	0	0	0	1	0	0	10	2	1246.66	P0ADK8	P0ADK8	1	10	yibL	Uncharacterized protein YibL	yes	yes	3	0.044079	25.296		1																				11118000	0	11118000	0	0	0	0	0	0	0	0	0	0	0	0	0	0	0	0	0	0	0			20519	938	20969	348960	377687	377687			1	0	11118000	0	0	0	0	0	0	0	0	0	0	0	0	0	0	0	0	0	0	0
GSFAAAADELGRVPSALSYTMQK	LTLEALRVMDAIDRRGSFAAAADELGRVPS	ELGRVPSALSYTMQKLEEELDVVLFDRSGH	R	G	S	Q	K	L	5	1	0	1	0	1	1	2	0	0	2	1	1	1	1	3	1	0	1	1	0	0	23	1	2369.17	P67660	P67660	22	44	yhaJ	Uncharacterized HTH-type transcriptional regulator YhaJ	yes	yes	3	2.262e-12	69.088					1		1	1						1					1			11117000	0	0	0	0	2615700	0	2306100	3876600	0	0	0	0	0	0	0	0	0	0	2318700	0	0			11035	2135	11258	186521;186522;186523;186524;186525	202373;202374;202375;202376;202377	202374			5	0	0	0	0	2662900	0	2891200	4155000	0	0	0	0	0	0	0	0	0	0	2458000	0	0
ALSPAAILALEK	AFWEQMVNNEVAAKKALSPAAILALEKEYA	AKKALSPAAILALEKEYANKKLAAYVFPGR	K	A	L	E	K	E	4	0	0	0	0	0	1	0	0	1	3	1	0	0	1	1	0	0	0	0	0	0	12	0	1195.72	P31828	P31828	471	482	pqqL	Probable zinc protease PqqL	yes	yes	2	0.00018206	50.292										1	1					1		1				11110000	0	0	0	0	0	0	0	0	0	4531700	3633200	0	0	0	0	0	0	2944900	0	0	0			2085	1690	2135	37023;37024;37025;37026	40174;40175;40176;40177	40176			4	0	0	0	0	0	0	0	0	0	4742200	3600800	0	0	0	0	0	0	2957800	0	0	0
SLEVMCHPAFIDNTIR	LFLQVLDDAGHRGDRSLEVMCHPAFIDNTI	LEVMCHPAFIDNTIRQSAYCFPRLTELDVL	R	S	L	I	R	Q	1	1	1	1	1	0	1	0	1	2	1	0	1	1	1	1	1	0	0	1	0	0	16	0	1901.91	P37794	P37794	197	212	chbG	Chitooligosaccharide deacetylase ChbG	yes	yes	3	3.9551e-06	60.918								1	1		1	1		1				1				11103000	0	0	0	0	0	0	0	0	1951500	0	3463800	1969400	0	1727900	0	0	0	1990400	0	0	0			26941	1858	27602	452799;452800;452801;452802;452803;452804	489221;489222;489223;489224;489225;489226	489222			6	0	0	0	0	0	0	0	0	2345600	0	3432900	2098800	0	1891400	0	0	0	1999100	0	0	0
FDDTNPVKEDIEYVESIK	NFGIAQDYKGQCNLRFDDTNPVKEDIEYVE	TNPVKEDIEYVESIKNDVEWLGFHWSGNVR	R	F	D	I	K	N	0	0	1	3	0	0	3	0	0	2	0	2	0	1	1	1	1	0	1	2	0	0	18	1	2140.02	P00962	P00962	66	83	glnS	Glutamine--tRNA ligase	yes	yes	3	9.6314e-26	123.41			1					1		1												11097000	0	0	0	0	0	0	0	0	0	11097000	0	0	0	0	0	0	0	0	0	0	0			8004	87	8170	135341;135342;135343	146625;146626;146627	146625			3	0	0	0	0	0	0	0	0	0	11613000	0	0	0	0	0	0	0	0	0	0	0
GMPDCYK	VEVLESPRIEANKLRGMPDCYKIKLRSSGY	RIEANKLRGMPDCYKIKLRSSGYRLVYQVI	R	G	M	Y	K	I	0	0	0	1	1	0	0	1	0	0	0	1	1	0	1	0	0	0	1	0	0	0	7	0	869.341	P0C077	P0C077	46	52	relE	mRNA interferase RelE	yes	yes	2	0.017326	28.107	1									1								1				11097000	3712500	0	0	0	0	0	0	0	0	3238000	0	0	0	0	0	0	0	4146800	0	0	0			10641	1246	10852	180201;180202;180203	195463;195464;195465	195463			3	3421700	0	0	0	0	0	0	0	0	3388300	0	0	0	0	0	0	0	4164900	0	0	0
HVIALLLEDAK	______________________________	QNLKHVIALLLEDAKRLQQIEPNAGTEARI	K	H	V	A	K	R	2	0	0	1	0	0	1	0	1	1	3	1	0	0	0	0	0	0	0	1	0	0	11	0	1220.71	P75973	P75973	8	18	ymfJ	Uncharacterized protein YmfJ	yes	yes	2	2.8038e-07	68.846				1			1	1	1				1							1		11084000	0	0	0	1422000	0	0	1727200	1599700	2538400	0	0	0	1797200	0	0	0	0	0	0	1999500	0			12489	2259	12746	214396;214397;214398;214399;214400;214401	232400;232401;232402;232403;232404;232405	232405			1	0	0	0	1343200	0	0	2165500	1714600	3051100	0	0	0	2061800	0	0	0	0	0	0	2204200	0
KVGRNDPCPCGSGK	DSAAAAALAAQTGERKVGRNDPCPCGSGKK	RKVGRNDPCPCGSGKKYKQCHGRLQ_____	R	K	V	G	K	K	0	1	1	1	2	0	0	3	0	0	0	2	0	0	2	1	0	0	0	1	0	0	14	2	1530.7	P10408	P10408	878	891	secA	Protein translocase subunit SecA	yes	yes	2;3	0.00033793	50.843	2	1															1					11081000	4210200	3877200	0	0	0	0	0	0	0	0	0	0	0	0	0	0	2994000	0	0	0	0			15975	1282	16306	275760;275761;275762;275763	298768;298769;298770;298771	298771			4	3880500	3877200	0	0	0	0	0	0	0	0	0	0	0	0	0	0	3176400	0	0	0	0
SEAFIVER	YIYAFDNVAFPYGEKSEAFIVERVVAIVTA	AFPYGEKSEAFIVERVVAIVTAVQERYPLA	K	S	E	E	R	V	1	1	0	0	0	0	2	0	0	1	0	0	0	1	0	1	0	0	0	1	0	0	8	0	949.487	P22634	P22634	64	71	murI	Glutamate racemase	yes	yes	2	0.0079684	41.429																			1			11074000	0	0	0	0	0	0	0	0	0	0	0	0	0	0	0	0	0	0	11074000	0	0			26326	1448	26969	442592	478173	478173			0	0	0	0	0	0	0	0	0	0	0	0	0	0	0	0	0	0	0	11739000	0	0
IAWFYYHDGLTQSEISDR	AISEQGMCEEEQVARIAWFYYHDGLTQSEI	FYYHDGLTQSEISDRLGLTRLKVSRLLEKG	R	I	A	D	R	L	1	1	0	2	0	1	1	1	1	2	1	0	0	1	0	2	1	1	2	0	0	0	18	0	2200.02	P76141	P76141	22	39	lsrR	Transcriptional regulator LsrR	yes	yes	3;4	0.021515	22.435	1											1										11073000	7613700	0	0	0	0	0	0	0	0	0	0	3459500	0	0	0	0	0	0	0	0	0			12857	2301	13122	220853;220854	239405;239406	239405			1	7017300	0	0	0	0	0	0	0	0	0	0	3686700	0	0	0	0	0	0	0	0	0
TLQQFLCQR	DIANTLKSRHAMQERTLQQFLCQRQARGEI	HAMQERTLQQFLCQRQARGEIPPHCDVTHL	R	T	L	Q	R	Q	0	1	0	0	1	3	0	0	0	0	2	0	0	1	0	0	1	0	0	0	0	0	9	0	1192.6	P75952	P75952	147	155	comR	HTH-type transcriptional repressor ComR	yes	yes	2	1.1141e-05	98.523	1									1		1				1	1	1				11071000	0	0	0	0	0	0	0	0	0	0	0	6133700	0	0	0	0	4937600	0	0	0	0			29011	2251	29723	487137;487138;487139;487140;487141;487142	526276;526277;526278;526279;526280;526281	526276			6	0	0	0	0	0	0	0	0	0	0	0	6536600	0	0	0	0	5238400	0	0	0	0
ALLNDMWGPGLTR	VYYTAQPKEQSDEDRALLNDMWGPGLTRSP	DRALLNDMWGPGLTRSPEQQKVVDRLTPDA	R	A	L	T	R	S	1	1	1	1	0	0	0	2	0	0	3	0	1	0	1	0	1	1	0	0	0	0	13	0	1442.73	P0ADI4	P0ADI4	89	101	entB	Enterobactin synthase component B;Isochorismatase;Aryl carrier protein	yes	yes	2	1.6547e-08	77.64	1		1			1	1															11070000	4096300	0	1865500	0	0	3829700	1278900	0	0	0	0	0	0	0	0	0	0	0	0	0	0			1927	934	1969	34266;34267;34268;34269	37200;37201;37202;37203	37200			0	3775500	0	2025300	0	0	4013300	1603400	0	0	0	0	0	0	0	0	0	0	0	0	0	0
PQKANTSEIGTK	AQSGSGNSANRTDFKPQKANTSEIGTKWQV	DFKPQKANTSEIGTKWQVLDKRLLLTAALF	K	P	Q	T	K	W	1	0	1	0	0	1	1	1	0	1	0	2	0	0	1	1	2	0	0	0	0	0	12	1	1272.67	P75780	P75780	563	574	fiu	Catecholate siderophore receptor Fiu	yes	yes	3	0.069062	22.578													1									11064000	0	0	0	0	0	0	0	0	0	0	0	0	11064000	0	0	0	0	0	0	0	0			22943	2206	23526	388477	420477	420477			1	0	0	0	0	0	0	0	0	0	0	0	0	12693000	0	0	0	0	0	0	0	0
YPGLHTHR	YAGRLLNIHPSLLPKYPGLHTHRQALENGD	HPSLLPKYPGLHTHRQALENGDEEHGTSVH	K	Y	P	H	R	Q	0	1	0	0	0	0	0	1	2	0	1	0	0	0	1	0	1	0	1	0	0	0	8	0	979.499	P08179	P08179	115	122	purN	Phosphoribosylglycinamide formyltransferase	yes	yes	2	0.00012213	74.127		1	1					1							1					1	1	11063000	0	5483200	3470400	0	0	0	0	2109400	0	0	0	0	0	0	0	0	0	0	0	0	0			34076	211	34882	575029;575030;575031;575032;575033;575034	621310;621311;621312;621313;621314;621315	621314			5	0	5483200	3767500	0	0	0	0	2260900	0	0	0	0	0	0	0	0	0	0	0	0	0
CFTLIGESGER	TDLNYLQGVDGPIGRCFTLIGESGERTFAI	PIGRCFTLIGESGERTFAISPGHMNQLRAE	R	C	F	E	R	T	0	1	0	0	1	0	2	2	0	1	1	0	0	1	0	1	1	0	0	0	0	0	11	0	1267.59	P0AEW6	P0AEW6	152	162	gsk	Inosine-guanosine kinase	yes	yes	2	2.3785e-09	90.629	1										1						1					11053000	7075100	0	0	0	0	0	0	0	0	0	0	0	0	0	0	0	3977900	0	0	0	0			3618	1068	3718	64603;64604;64605	69973;69974;69975	69975			1	6520900	0	0	0	0	0	0	0	0	0	0	0	0	0	0	0	4220200	0	0	0	0
GYLDYDAK	NNRIQDLTERSDVLRGYLDYDAKKERLEEV	ERSDVLRGYLDYDAKKERLEEVNAELEQPD	R	G	Y	A	K	K	1	0	0	2	0	0	0	1	0	0	1	1	0	0	0	0	0	0	2	0	0	0	8	0	943.429	P07012	P07012	23	30	prfB	Peptide chain release factor 2	yes	yes	2	8.6014e-06	69.998								1														11049000	0	0	0	0	0	0	0	11049000	0	0	0	0	0	0	0	0	0	0	0	0	0			11515	185	11749	195462	211976	211976			1	0	0	0	0	0	0	0	11843000	0	0	0	0	0	0	0	0	0	0	0	0	0
QLLQFCYTSEVADSALKILDEAGLPGELR	RAQVRPLAVGVHNDRQLLQFCYTSEVADSA	ALKILDEAGLPGELRLRQGLALVAMVGAGV	R	Q	L	L	R	L	3	1	0	2	1	2	3	2	0	1	6	1	0	1	1	2	1	0	1	1	0	0	29	1	3235.64	P00562	P00562	358	386	metL	Bifunctional aspartokinase/homoserine dehydrogenase 2;Aspartokinase;Homoserine dehydrogenase	yes	yes	4	0.089631	5.6015							1															11047000	0	0	0	0	0	0	11047000	0	0	0	0	0	0	0	0	0	0	0	0	0	0			23750	57	24341	400187	432902	432902			1	0	0	0	0	0	0	13850000	0	0	0	0	0	0	0	0	0	0	0	0	0	0
AIDEVGLSVAQVEEMYR	HYMRSQTVEGVTDTRAIDEVGLSVAQVEEM	DEVGLSVAQVEEMYRYLAIANYEDRFVIPT	R	A	I	Y	R	Y	2	1	0	1	0	1	3	1	0	1	1	0	1	0	0	1	0	0	1	3	0	0	17	0	1907.93	P19318	P19318	429	445	narY	Respiratory nitrate reductase 2 beta chain	yes	yes	3	0.00036463	34.498										1	1	1				1	1	1				11041000	0	0	0	0	0	0	0	0	0	1159500	1440100	1433700	0	0	0	2117700	1666600	3223100	0	0	0			1433	1394	1465	25454;25455;25456;25457;25458;25459	27623;27624;27625;27626;27627;27628	27623			5	0	0	0	0	0	0	0	0	0	1213300	1427200	1527900	0	0	0	2210200	1768200	3237200	0	0	0
SKGVDVVAYANQDLVYSDLAAGR	LQGSTQEAYANETWRSKGVDVVAYANQDLV	YANQDLVYSDLAAGRLDAALQDEVAASEGF	R	S	K	G	R	L	4	1	1	3	0	1	0	2	0	0	2	1	0	0	0	2	0	0	2	4	0	0	23	1	2410.21	P09551	P09551	154	176	argT	Lysine/arginine/ornithine-binding periplasmic protein	yes	yes	3	0.016621	22.995										1							1	1				11041000	0	0	0	0	0	0	0	0	0	3655700	0	0	0	0	0	0	2969800	4415700	0	0	0			26850	257	27509	451254;451255;451256	487580;487581;487582	487582			2	0	0	0	0	0	0	0	0	0	3825500	0	0	0	0	0	0	3150800	4435000	0	0	0
ILSFGADKISINSPALADPTLITR	FCVAGGIKSLEDAAKILSFGADKISINSPA	SINSPALADPTLITRLADRFGVQCIVVGID	K	I	L	T	R	L	3	1	1	2	0	0	0	1	0	4	3	1	0	1	2	3	2	0	0	0	0	0	24	1	2512.39	P60664	P60664	92	115	hisF	Imidazole glycerol phosphate synthase subunit HisF	yes	yes	3	2.8817e-06	35.179							1	1							1				1	1		11039000	0	0	0	0	0	0	2689300	2300300	0	0	0	0	0	0	1938700	0	0	0	2578900	1531300	0			13946	2038	14234	239177;239178;239179;239180;239181	259227;259228;259229;259230;259231	259230			5	0	0	0	0	0	0	3371700	2465500	0	0	0	0	0	0	2424100	0	0	0	2733800	1688000	0
VPDYIHLPLALNPQGAK	PTVRQISLYQLFGWKVPDYIHLPLALNPQG	DYIHLPLALNPQGAKLSKQNHAPALPKGDP	K	V	P	A	K	L	2	0	1	1	0	1	0	1	1	1	3	1	0	0	3	0	0	0	1	1	0	0	17	0	1845.01	P27305	P27305	222	238	gluQ	Glutamyl-Q tRNA(Asp) synthetase	yes	yes	3	0.00011617	36.597						1	1	1		1								1				11034000	0	0	0	0	0	1510100	1483200	1643000	0	3527400	0	0	0	0	0	0	0	2870300	0	0	0			31916	1574	32688	539416;539417;539418;539419;539420	582743;582744;582745;582746;582747	582745			3	0	0	0	0	0	1582500	1859500	1761000	0	3691200	0	0	0	0	0	0	0	2882900	0	0	0
DYAEIKPYTPAWGEQITGVPR	NYGLDRGLEDENSAKDYAEIKPYTPAWGEQ	PYTPAWGEQITGVPRQYIETIAREFADTAH	K	D	Y	P	R	Q	2	1	0	1	0	1	2	2	0	2	0	1	0	0	3	0	2	1	2	1	0	0	21	1	2390.19	P19319	P19319	495	515	narZ	Respiratory nitrate reductase 2 alpha chain	yes	yes	3	9.7288e-11	66.874											1	1					1	1				11033000	0	0	0	0	0	0	0	0	0	0	2153000	2610200	0	0	0	0	3197100	3072500	0	0	0			5432	1395	5555	93912;93913;93914;93915	101918;101919;101920;101921	101921			2	0	0	0	0	0	0	0	0	0	0	2133800	2781700	0	0	0	0	3391900	3085900	0	0	0
LLKDDAPKGER	SVVIFAAFLGVAALKLLKDDAPKGERVLAA	AALKLLKDDAPKGERVLAAIDTLQSWVMKL	K	L	L	E	R	V	1	1	0	2	0	0	1	1	0	0	2	2	0	0	1	0	0	0	0	0	0	0	11	2	1240.68	P77529	P77529	204	214	ydjN	Uncharacterized symporter YdjN	yes	yes	2	0.00036373	66.435				1		1		1	1					1								11031000	0	0	0	3438900	0	2151800	0	3255800	0	0	0	0	0	2184900	0	0	0	0	0	0	0			18060	2457	18420	310234;310235;310236;310237;310238	335985;335986;335987;335988;335989	335987			5	0	0	0	3248500	0	2255000	0	3489600	0	0	0	0	0	2391600	0	0	0	0	0	0	0
TIHYVSPSVWAWR	FNITLEGNLKKQGIKTIHYVSPSVWAWRQK	IKTIHYVSPSVWAWRQKRVFKIGRATDLVL	K	T	I	W	R	Q	1	1	0	0	0	0	0	0	1	1	0	0	0	0	1	2	1	2	1	2	0	0	13	0	1600.82	P10441	P10441	117	129	lpxB	Lipid-A-disaccharide synthase	yes	yes	3	0.00017587	49.423														1	1							11029000	0	0	0	0	0	0	0	0	0	0	0	0	0	5115100	5914400	0	0	0	0	0	0			28703	1284	29412	482087;482088	520714;520715	520715			2	0	0	0	0	0	0	0	0	0	0	0	0	0	5599100	7395000	0	0	0	0	0	0
VPGSLIALHR	ALWQALEAHPKVTLRVPGSLIALHRHDDLQ	KVTLRVPGSLIALHRHDDLQELELKGGEVI	R	V	P	H	R	H	1	1	0	0	0	0	0	1	1	1	2	0	0	0	1	1	0	0	0	1	0	0	10	0	1061.63	P75728	P75728	132	141	ubiF	2-octaprenyl-3-methyl-6-methoxy-1,4-benzoquinol hydroxylase	yes	yes	3	0.0049284	28.958								1	1													11028000	0	0	0	0	0	0	0	5735100	5293300	0	0	0	0	0	0	0	0	0	0	0	0			31938	2197	32710	539659;539660	583001;583002	583001			2	0	0	0	0	0	0	0	6146900	6362500	0	0	0	0	0	0	0	0	0	0	0	0
DNEIYQFASIGEVNQDLK	LKSHVVVNGHTKIGRDNEIYQFASIGEVNQ	IYQFASIGEVNQDLKYAGEPTRVEIGDRNR	R	D	N	L	K	Y	1	0	2	2	0	2	2	1	0	2	1	1	0	1	0	1	0	0	1	1	0	0	18	0	2081.99	P0A722	P0A722	59	76	lpxA	Acyl-[acyl-carrier-protein]--UDP-N-acetylglucosamine O-acyltransferase	yes	yes	2;3	0.0019841	30.828				2	1							1	1		1							11022000	0	0	0	2897100	3127800	0	0	0	0	0	0	0	3187900	0	1809200	0	0	0	0	0	0			4875	346	4988	85113;85114;85115;85116;85117;85118	92352;92353;92354;92355;92356;92357	92355			6	0	0	0	2736700	3184300	0	0	0	0	0	0	0	3657400	0	2262100	0	0	0	0	0	0
FIQSTLHLDIPEDYQERLQAEPFTDCVPMLR	VSEVFSHPKTPLAQKFIQSTLHLDIPEDYQ	RLQAEPFTDCVPMLRLEFTGQSVDAPLLSE	K	F	I	L	R	L	1	2	0	3	1	3	3	0	1	2	4	0	1	2	3	1	2	0	1	1	0	0	31	1	3760.82	P30750	P30750	240	270	metN	Methionine import ATP-binding protein MetN	yes	yes	4	1.2304e-06	36.483							1	1												1	1	11019000	0	0	0	0	0	0	2325500	2893900	0	0	0	0	0	0	0	0	0	0	0	2228000	3571300			8437	1634	8607	142612;142613;142614;142615	154573;154574;154575;154576	154573			4	0	0	0	0	0	0	2915600	3101700	0	0	0	0	0	0	0	0	0	0	0	2456100	3605800
VAFFYSSPTVTDQNQWVK	LVDMAARQVNKDKAKVAFFYSSPTVTDQNQ	FYSSPTVTDQNQWVKEAKAKIAKEHPGWEI	K	V	A	V	K	E	1	0	1	1	0	2	0	0	0	0	0	1	0	2	1	2	2	1	1	3	0	0	18	0	2116.03	P76142	P76142	155	172	lsrB	Autoinducer 2-binding protein LsrB	yes	yes	2	3.3998e-08	73.848												1					1				1	11019000	0	0	0	0	0	0	0	0	0	0	0	4817200	0	0	0	0	6201600	0	0	0	0			30103	2302	30836	506033;506034;506035	546792;546793;546794	546794			3	0	0	0	0	0	0	0	0	0	0	0	5133600	0	0	0	0	6579400	0	0	0	0
SNELEDALLDLLDNLDK	TQIKTLTNGCICCSRSNELEDALLDLLDNL	ELEDALLDLLDNLDKGNIQFDRLVIECTGM	R	S	N	D	K	G	1	0	2	4	0	0	2	0	0	0	6	1	0	0	0	1	0	0	0	0	0	0	17	0	1928.96	P24203	P24203	70	86	yjiA	Uncharacterized GTP-binding protein YjiA	yes	yes	3	3.3593e-06	56.407																	1					11017000	0	0	0	0	0	0	0	0	0	0	0	0	0	0	0	0	11017000	0	0	0	0			27167	1498	27835	456413	493044	493044			1	0	0	0	0	0	0	0	0	0	0	0	0	0	0	0	0	11688000	0	0	0	0
DNRWDRVEK	GRVASIIGRYYAMDRDNRWDRVEKAYDLLT	YYAMDRDNRWDRVEKAYDLLTLAQGEFQAD	R	D	N	E	K	A	0	2	1	2	0	0	1	0	0	0	0	1	0	0	0	0	0	1	0	1	0	0	9	2	1216.59	P37689	P37689	194	202	gpmI	2,3-bisphosphoglycerate-independent phosphoglycerate mutase	yes	yes	3	0.032512	35.652	1																					11015000	11015000	0	0	0	0	0	0	0	0	0	0	0	0	0	0	0	0	0	0	0	0			4917	1840	5030	85756	93011	93011			1	10152000	0	0	0	0	0	0	0	0	0	0	0	0	0	0	0	0	0	0	0	0
WGFAVVENSLWQGVPNYLR	DEIRKLRPSPVDEAKWGFAVVENSLWQGVP	VVENSLWQGVPNYLRELNEQLEENLGYKLP	K	W	G	L	R	E	1	1	2	0	0	1	1	2	0	0	2	0	0	1	1	1	0	2	1	3	0	0	19	0	2234.13	P00864	P00864	204	222	ppc	Phosphoenolpyruvate carboxylase	yes	yes	3	0.085488	8.8192											1											11011000	0	0	0	0	0	0	0	0	0	0	11011000	0	0	0	0	0	0	0	0	0	0			33081	66	33872	559491	604439	604439			1	0	0	0	0	0	0	0	0	0	0	10912000	0	0	0	0	0	0	0	0	0	0
QLACLQLLADWRLR	DAWRDITNAWQLRTRQLACLQLLADWRLRK	RQLACLQLLADWRLRKARERDLAVNFVVRE	R	Q	L	L	R	K	2	2	0	1	1	2	0	0	0	0	5	0	0	0	0	0	0	1	0	0	0	0	14	1	1754.96	P09155	P09155	213	226	rnd	Ribonuclease D	yes	yes	3	0.060545	19.323						1																11010000	0	0	0	0	0	11010000	0	0	0	0	0	0	0	0	0	0	0	0	0	0	0			23621	246	24208	398143	430725	430725			1	0	0	0	0	0	11538000	0	0	0	0	0	0	0	0	0	0	0	0	0	0	0
DVTPDATLAVADR	CHLVLTTGGTGPARRDVTPDATLAVADREM	RRDVTPDATLAVADREMPGFGEQMRQISLH	R	D	V	D	R	E	3	1	0	3	0	0	0	0	0	0	1	0	0	0	1	0	2	0	0	2	0	0	13	0	1342.67	P0AF03	P0AF03	82	94	mog	Molybdopterin adenylyltransferase	yes	yes	2	1.099e-05	93.258		1	1			1	1								1	1				1		11009000	0	5635000	0	0	0	0	0	0	0	0	0	0	0	0	2476100	0	0	0	0	2898000	0			5379	1079	5502	93246;93247;93248;93249;93250;93251;93252	101115;101116;101117;101118;101119;101120;101121	101120			7	0	5635000	0	0	0	0	0	0	0	0	0	0	0	0	3095900	0	0	0	0	3194600	0
DYFDHHEPLSTVPSHR	STVVSGKEEEGAKFRDYFDHHEPLSTVPSH	YFDHHEPLSTVPSHRALAMFRGRNEGVLQL	R	D	Y	H	R	A	0	1	0	2	0	0	1	0	3	0	1	0	0	1	2	2	1	0	1	1	0	0	16	0	1935.89	P46837	P46837	207	222	yhgF	Protein YhgF	yes	yes	4	0.078936	11.606			1												1							11006000	0	0	7932400	0	0	0	0	0	0	0	0	0	0	0	3074100	0	0	0	0	0	0			5441	1981	5564	94045;94046	102051;102052	102051			2	0	0	8611500	0	0	0	0	0	0	0	0	0	0	0	3843700	0	0	0	0	0	0
SLATLAEDALAK	WLADYDINQAESWSRSLATLAEDALAKRPG	WSRSLATLAEDALAKRPGFRSFRCQDSSLL	R	S	L	A	K	R	4	0	0	1	0	0	1	0	0	0	3	1	0	0	0	1	1	0	0	0	0	0	12	0	1201.66	Q46925	Q46925	303	314	csdA	Cysteine desulfurase CsdA	yes	yes	3	0.057436	22.232									1											1		11000000	0	0	0	0	0	0	0	0	5691700	0	0	0	0	0	0	0	0	0	0	5307800	0			26894	2540	27555	452021;452022	488399;488400	488400			0	0	0	0	0	0	0	0	0	6841300	0	0	0	0	0	0	0	0	0	0	5851200	0
LGYGAMQLAGPGVFGPPR	MSSNTFTLGTKSVNRLGYGAMQLAGPGVFG	GAMQLAGPGVFGPPRDRHVAITVLREALAL	R	L	G	P	R	D	2	1	0	0	0	1	0	5	0	0	2	0	1	1	3	0	0	0	1	1	0	0	18	0	1786.92	P25906	P25906	16	33	ydbC	Putative oxidoreductase YdbC	yes	yes	2;3	0.02534	20.65												2					1					10999000	0	0	0	0	0	0	0	0	0	0	0	6205300	0	0	0	0	4793900	0	0	0	0			17446	1541	17799	299774;299775;299776	324601;324602;324603	324603			3	0	0	0	0	0	0	0	0	0	0	0	6612900	0	0	0	0	5086000	0	0	0	0
QAITQLEALDNR	IYATAQQKLQDGNWRQAITQLEALDNRYPF	NWRQAITQLEALDNRYPFGPYSQQVQLDLI	R	Q	A	N	R	Y	2	1	1	1	0	2	1	0	0	1	2	0	0	0	0	0	1	0	0	0	0	0	12	0	1370.72	P0AC02	P0AC02	50	61	bamD	Outer membrane protein assembly factor BamD	yes	yes	2	0.00013866	73.067	1	1									1	1					1	1				10996000	3288000	0	0	0	0	0	0	0	0	0	2550300	1878800	0	0	0	0	1751500	1527700	0	0	0			23103	804	23686	390319;390320;390321;390322;390323;390324	422393;422394;422395;422396;422397;422398;422399	422396			7	3030500	0	0	0	0	0	0	0	0	0	2527500	2002200	0	0	0	0	1858200	1534400	0	0	0
AILIAQR	VYNIDSLNEPYSLIKAILIAQRANEESEIK	NEPYSLIKAILIAQRANEESEIKSSRVKLS	K	A	I	Q	R	A	2	1	0	0	0	1	0	0	0	2	1	0	0	0	0	0	0	0	0	0	0	0	7	0	783.497	P77698	P77698	134	140	ybcK	Uncharacterized protein YbcK	yes	yes	2	0.039535	58.661									1										1	1	1	10995000	0	0	0	0	0	0	0	0	1891900	0	0	0	0	0	0	0	0	0	2921000	3560100	2621500			1528	2484	1562	26851;26852;26853;26854	29102;29103;29104;29105	29105			0	0	0	0	0	0	0	0	0	2274100	0	0	0	0	0	0	0	0	0	3096400	3924600	2646900
AGDKEEAIR	______________________________	IHPGEKAGDKEEAIRQVAAALVQAGNVAEG	K	A	G	I	R	Q	2	1	0	1	0	0	2	1	0	1	0	1	0	0	0	0	0	0	0	0	0	0	9	1	987.499	P69811	P69811	15	23	fruB	Multiphosphoryl transfer protein;Phosphocarrier protein HPr;Fructose-specific phosphotransferase enzyme IIA component	yes	yes	2	0.005083	43.808														1				1	1			10989000	0	0	0	0	0	0	0	0	0	0	0	0	0	1383300	0	0	0	6493200	3112900	0	0			1017	2178	1038	17333;17334;17335	18882;18883;18884	18883			3	0	0	0	0	0	0	0	0	0	0	0	0	0	1514200	0	0	0	6521600	3299900	0	0
SLFLDAMEDVQPLKR	______________________________	SLFLDAMEDVQPLKRATDVHWHPTRNQRAP	K	S	L	K	R	A	1	1	0	2	0	1	1	0	0	0	3	1	1	1	1	1	0	0	0	1	0	0	15	1	1760.91	P76053	P76053	7	21	smrA	Probable DNA endonuclease SmrA	yes	yes	3	0.0010564	31.827					1																	10989000	0	0	0	0	10989000	0	0	0	0	0	0	0	0	0	0	0	0	0	0	0	0			26949	2281	27610	452924	489355	489355			1	0	0	0	0	11188000	0	0	0	0	0	0	0	0	0	0	0	0	0	0	0	0
KIIISVVSEPGFNIR	APEKEQDLKTIVDDKKIIISVVSEPGFNIR	KIIISVVSEPGFNIRVRKNESNNSHEIVLT	K	K	I	I	R	V	0	1	1	0	0	0	1	1	0	4	0	1	0	1	1	2	0	0	0	2	0	0	15	1	1670.97	P11072	P11072	35	49	lit	Bacteriophage T4 late gene expression-blocking protein	yes	yes	3	0.024352	21.814				1	1														1		1	10987000	0	0	0	2698700	2690900	0	0	0	0	0	0	0	0	0	0	0	0	0	3106000	0	2491900			15406	1291	15725	265812;265813;265814;265815	288157;288158;288159;288160	288160			3	0	0	0	2549300	2739400	0	0	0	0	0	0	0	0	0	0	0	0	0	3292600	0	2516000
VQPNIVAK	VVTFTGSAATGQMLRVQPNIVAKSIPFTME	ATGQMLRVQPNIVAKSIPFTMEADSLNCCV	R	V	Q	A	K	S	1	0	1	0	0	1	0	0	0	1	0	1	0	0	1	0	0	0	0	2	0	0	8	0	867.518	P77455	P77455	242	249	paaZ	Bifunctional protein PaaZ;2-oxepin-2(3H)-ylideneacetyl-CoA hydrolase;3-oxo-5,6-dehydrosuberyl-CoA semialdehyde dehydrogenase	yes	yes	2	0.0059179	37.558																			1			10987000	0	0	0	0	0	0	0	0	0	0	0	0	0	0	0	0	0	0	10987000	0	0			32081	2448	32855	541737	585244	585244			0	0	0	0	0	0	0	0	0	0	0	0	0	0	0	0	0	0	0	11647000	0	0
LASVNLSR	EHLRSWFRERLIAHRLASVNLSRLPYEPKL	ERLIAHRLASVNLSRLPYEPKLK_______	R	L	A	S	R	L	1	1	1	0	0	0	0	0	0	0	2	0	0	0	0	2	0	0	0	1	0	0	8	0	858.492	P0ABS8	P0ABS8	61	68	holE	DNA polymerase III subunit theta	yes	yes	2	0.055523	50.04																				1		10969000	0	0	0	0	0	0	0	0	0	0	0	0	0	0	0	0	0	0	0	10969000	0			16501	790	16841	284738	308428	308428			1	0	0	0	0	0	0	0	0	0	0	0	0	0	0	0	0	0	0	0	12092000	0
PLSVPALTAMIK	KQEYLNAGMDDVLSKPLSVPALTAMIKKFW	LSKPLSVPALTAMIKKFWDTQDDEESTVTT	K	P	L	I	K	K	2	0	0	0	0	0	0	0	0	1	2	1	1	0	2	1	1	0	0	1	0	0	12	0	1239.73	P0AEC3	P0AEC3	629	640	arcB	Aerobic respiration control sensor protein ArcB	yes	yes	2	0.00099398	48.796	1		1							2	1	1				1	1	1				10968000	0	0	1419600	0	0	0	0	0	0	2558100	1300700	1531800	0	0	0	1502200	1336200	1318900	0	0	0			22898	1009	23480	388020;388021;388022;388023;388024;388025;388026;388027;388028	419988;419989;419990;419991;419992;419993;419994;419995;419996	419992			8	0	0	1541200	0	0	0	0	0	0	2676900	1289100	1632400	0	0	0	1567800	1417600	1324700	0	0	0
NPDSSLNQQHMLPER	QMLPNTNGGMLNSNRNPDSSLNQQHMLPER	NPDSSLNQQHMLPERRNGDMLNQPSTPQPD	R	N	P	E	R	R	0	1	2	1	0	2	1	0	1	0	2	0	1	0	2	2	0	0	0	0	0	0	15	0	1764.82	P0ADX7	P0ADX7	109	123	yhhA	Uncharacterized protein YhhA	yes	yes	3	0.037192	17.489																	1	1				10966000	0	0	0	0	0	0	0	0	0	0	0	0	0	0	0	0	5249700	5716400	0	0	0			22233	969	22806	378010;378011	409138;409139	409139			2	0	0	0	0	0	0	0	0	0	0	0	0	0	0	0	0	5569600	5741400	0	0	0
PWYVVGNTDDNPDITKYMGYYQLK	TRLMAENGNWLVEVKPWYVVGNTDDNPDIT	DNPDITKYMGYYQLKIGYHLGDAVLSAKGQ	K	P	W	L	K	I	0	0	2	3	0	1	0	2	0	1	1	2	1	0	2	0	2	1	4	2	0	0	24	1	2879.35	P0A921	P0A921	195	218	pldA	Phospholipase A1	yes	yes	3	0.095163	6.9526												1										10959000	0	0	0	0	0	0	0	0	0	0	0	10959000	0	0	0	0	0	0	0	0	0			23022	551	23605	389233	421254	421254			1	0	0	0	0	0	0	0	0	0	0	0	11679000	0	0	0	0	0	0	0	0	0
LHYLAPPPEQYAVTWLSR	REPERLLATLRSRCRLHYLAPPPEQYAVTW	LAPPPEQYAVTWLSREVTMSQDALLAALRL	R	L	H	S	R	E	2	1	0	0	0	1	1	0	1	0	3	0	0	0	3	1	1	1	2	1	0	0	18	0	2140.11	P28631	P28631	161	178	holB	DNA polymerase III subunit delta	yes	yes	3	1.6072e-05	50.053		1		1		1	1								1					1	1	10958000	0	2705500	0	1930600	0	2726100	991540	0	0	0	0	0	0	0	643350	0	0	0	0	1961300	0			17573	1599	17927	302236;302237;302238;302239;302240;302241;302242	327343;327344;327345;327346;327347;327348;327349	327343			1	0	2705500	0	1823700	0	2856800	1243100	0	0	0	0	0	0	0	804400	0	0	0	0	2162100	0
LAQVDPPAQPTMETQDRVETENTGVKP	HFPALVGWLPAHTPRLAQVDPPAQPTMETQ	ETQDRVETENTGVKP_______________	R	L	A	K	P	-	2	1	1	2	0	3	3	1	0	0	1	1	1	0	4	0	4	0	0	3	0	0	27	2	2950.43	P0AA84	P0AA84	387	413	clsB	Cardiolipin synthase B	yes	yes	3	0.023216	17.358											1	1										10954000	0	0	0	0	0	0	0	0	0	0	3600800	7353600	0	0	0	0	0	0	0	0	0			16473	663	16813	284299;284300	307958;307959;307960	307958			3	0	0	0	0	0	0	0	0	0	0	3568700	7836600	0	0	0	0	0	0	0	0	0
DSIFKHEYQDR	KQVRLTAKECRFGYRDSIFKHEYQDRFAIV	FGYRDSIFKHEYQDRFAIVAVGLRLPKEWQ	R	D	S	D	R	F	0	1	0	2	0	1	1	0	1	1	0	1	0	1	0	1	0	0	1	0	0	0	11	1	1436.67	P08373	P08373	160	170	murB	UDP-N-acetylenolpyruvoylglucosamine reductase	yes	yes	3	0.01163	29.341													1						1			10953000	0	0	0	0	0	0	0	0	0	0	0	0	6160100	0	0	0	0	0	4792900	0	0			5119	224	5238	89114;89115	96669;96670	96669			2	0	0	0	0	0	0	0	0	0	0	0	0	7067200	0	0	0	0	0	5080800	0	0
LHVPLICITGRPESSMAR	GESSEITALIPVLKRLHVPLICITGRPESS	PLICITGRPESSMARAADVHLCVKVAKEAC	R	L	H	A	R	A	1	2	0	0	1	0	1	1	1	2	2	0	1	0	2	2	1	0	0	1	0	0	18	1	2036.07	P45395	P45395	122	139	kdsD	Arabinose 5-phosphate isomerase KdsD	yes	yes	4	0.00029826	41.554	1	1	1																			10951000	4560300	3045400	3345100	0	0	0	0	0	0	0	0	0	0	0	0	0	0	0	0	0	0			17570	1950	17924	302230;302231;302232	327336;327337;327338	327338			3	4203100	3045400	3631500	0	0	0	0	0	0	0	0	0	0	0	0	0	0	0	0	0	0
FAVLDRDQTVSSQAWTLNLSGSR	LIMGYGISMDVENLRFAVLDRDQTVSSQAW	TVSSQAWTLNLSGSRYFIEQPPLTSYDELD	R	F	A	S	R	Y	2	2	1	2	0	2	0	1	0	0	3	0	0	1	0	4	2	1	0	2	0	0	23	1	2550.28	P37624	P37624	588	610	rbbA	Ribosome-associated ATPase	yes	yes	3	6.8716e-17	78.976			1							1	1	1										10949000	0	0	2273600	0	0	0	0	0	0	2279900	2639300	3755900	0	0	0	0	0	0	0	0	0			7963	1817	8129	134689;134690;134691;134692	145935;145936;145937;145938;145939	145935			5	0	0	2468300	0	0	0	0	0	0	2385800	2615800	4002600	0	0	0	0	0	0	0	0	0
MTGEFASDMSDAAGTMWLDVAKR	QIDKVLLPKDYLRLRMTGEFASDMSDAAGT	MSDAAGTMWLDVAKRDWSDVMLQACDLSRD	R	M	T	K	R	D	4	1	0	3	0	0	1	2	0	0	1	1	3	1	0	2	2	1	0	1	0	0	23	1	2489.1	P09099	P09099	160	182	xylB	Xylulose kinase	yes	yes	3	8.3515e-10	55.128										1	1	1				1	1	1				10947000	0	0	0	0	0	0	0	0	0	1816100	0	2081600	0	0	0	2674800	2215300	2158800	0	0	0			21115	240	21636	358799;358800;358801;358802;358803;358804	388231;388232;388233;388234;388235;388236;388237;388238;388239	388234			9	0	0	0	0	0	0	0	0	0	1900500	0	2218300	0	0	0	2791700	2350200	2168200	0	0	0
YWVETCHVDGFR	LSHPAVVDYASACLRYWVETCHVDGFRFDL	CLRYWVETCHVDGFRFDLAAVMGRTPEFRQ	R	Y	W	F	R	F	0	1	0	1	1	0	1	1	1	0	0	0	0	1	0	0	1	1	1	2	0	0	12	0	1567.69	P15067	P15067	323	334	glgX	Glycogen debranching enzyme	yes	yes	3	4.9294e-05	66.498	1																1	1				10945000	2970100	0	0	0	0	0	0	0	0	0	0	0	0	0	0	0	3617000	4358100	0	0	0			34445	1341	35253	581391;581392;581393	628280;628281;628282;628283	628280			4	2737500	0	0	0	0	0	0	0	0	0	0	0	0	0	0	0	3837400	4377200	0	0	0
RNNFTTGR	DLGHYERFIRTKMSRRNNFTTGRIYSDVLR	IRTKMSRRNNFTTGRIYSDVLRKERRGDYL	R	R	N	G	R	I	0	2	2	0	0	0	0	1	0	0	0	0	0	1	0	0	2	0	0	0	0	0	8	1	964.484	P0A7E5	P0A7E5	87	94	pyrG	CTP synthase	yes	yes	2	0.04419	28.107		1																				10944000	0	10944000	0	0	0	0	0	0	0	0	0	0	0	0	0	0	0	0	0	0	0			25488	387	26115	427882	462392	462392			1	0	10944000	0	0	0	0	0	0	0	0	0	0	0	0	0	0	0	0	0	0	0
KLMPSPVK	VGVFTQPDRPAGRGKKLMPSPVKVLAEEKG	RPAGRGKKLMPSPVKVLAEEKGLPVFQPVS	K	K	L	V	K	V	0	0	0	0	0	0	0	0	0	0	1	2	1	0	2	1	0	0	0	1	0	0	8	1	898.531	P23882	P23882	46	53	fmt	Methionyl-tRNA formyltransferase	yes	yes	2	0.077003	19.094												1										10922000	0	0	0	0	0	0	0	0	0	0	0	10922000	0	0	0	0	0	0	0	0	0			15594	1479	15918	269084	291607	291607			0	0	0	0	0	0	0	0	0	0	0	0	11640000	0	0	0	0	0	0	0	0	0
EQVGDDKVILGLSGGVDSSVTAMLLHR	WTPAKIIDDAVARIREQVGDDKVILGLSGG	SGGVDSSVTAMLLHRAIGKNLTCVFVDNGL	R	E	Q	H	R	A	1	1	0	3	0	1	1	4	1	1	4	1	1	0	0	3	1	0	0	4	0	0	27	1	2795.45	P04079	P04079	223	249	guaA	GMP synthase [glutamine-hydrolyzing]	yes	yes	4	4.8477e-07	38.629					1			1	1										1	1		10920000	0	0	0	0	2796900	0	0	1684800	2044100	0	0	0	0	0	0	0	0	0	2644400	1749900	0			7161	113	7318	122799;122800;122801;122802;122803	133205;133206;133207;133208;133209;133210	133210			6	0	0	0	0	2847400	0	0	1805800	2457000	0	0	0	0	0	0	0	0	0	2803200	1929100	0
SQCPCIIFDSSR	GVSPEAFTDWMTRLRSQCPCIIFDSSREAL	RLRSQCPCIIFDSSREALVAGLKAAPWLVK	R	S	Q	S	R	E	0	1	0	1	2	1	0	0	0	2	0	0	0	1	1	3	0	0	0	0	0	0	12	0	1468.64	P0AEW9	P0AEW9	159	170	fruK	1-phosphofructokinase	yes	yes	2	6.3795e-05	79.693	1								1					1								10920000	10920000	0	0	0	0	0	0	0	0	0	0	0	0	0	0	0	0	0	0	0	0			27319	1069	27991	458934;458935;458936	495763;495764;495765	495765			3	10065000	0	0	0	0	0	0	0	0	0	0	0	0	0	0	0	0	0	0	0	0
FQVSNPR	YAGLSFGNEASTRHRFQVSNPRLAAKQGLL	NEASTRHRFQVSNPRLAAKQGLLKMKALAD	R	F	Q	P	R	L	0	1	1	0	0	1	0	0	0	0	0	0	0	1	1	1	0	0	0	1	0	0	7	0	846.435	P76216	P76216	33	39	astB	N-succinylarginine dihydrolase	yes	yes	2	0.022835	49.358										1												10917000	0	0	0	0	0	0	0	0	0	10917000	0	0	0	0	0	0	0	0	0	0	0			8811	2319	8992	148857	161392	161392			0	0	0	0	0	0	0	0	0	0	11424000	0	0	0	0	0	0	0	0	0	0	0
GFHNCTPIQALALPLTLAGR	DFALHPKVVEALEKKGFHNCTPIQALALPL	TPIQALALPLTLAGRDVAGQAQTGTGKTMA	K	G	F	G	R	D	3	1	1	0	1	1	0	2	1	1	4	0	0	1	2	0	2	0	0	0	0	0	20	0	2149.15	P0A8J8	P0A8J8	28	47	rhlB	ATP-dependent RNA helicase RhlB	yes	yes	3	0.00010569	35.834					1						1	1	1				1			1	1	10917000	0	0	0	0	2605100	0	0	0	0	0	0	0	0	0	0	0	4042700	0	0	1962400	2306600			9807	496	9997	165932;165933;165934;165935;165936;165937;165938	179793;179794;179795;179796;179797;179798;179799	179798			7	0	0	0	0	2652200	0	0	0	0	0	0	0	0	0	0	0	4289000	0	0	2163300	2328900
GLGTPVGSLLVGNRDYIKR	EITQYCDSFTICLSKGLGTPVGSLLVGNRD	PVGSLLVGNRDYIKRAIRWRKMTGGGMRQS	K	G	L	K	R	A	0	2	1	1	0	0	0	4	0	1	3	1	0	0	1	1	1	0	1	2	0	0	19	2	2014.13	P75823	P75823	198	216	ltaE	Low specificity L-threonine aldolase	yes	yes	4	0.0013352	32.091										1			1				1					10909000	0	0	0	0	0	0	0	0	0	5671400	0	0	2489600	0	0	0	2747900	0	0	0	0			10438	2225	10636	176774;176775;176776	191693;191694;191695	191693			1	0	0	0	0	0	0	0	0	0	5934800	0	0	2856200	0	0	0	2915300	0	0	0	0
EAMPSTLSFDDFLAACQRPLRR	QHTVYFPDAFLTQMREAMPSTLSFDDFLAA	SFDDFLAACQRPLRRSIRVNTLKISVADFL	R	E	A	R	R	S	3	3	0	2	1	1	1	0	0	0	3	0	1	2	2	2	1	0	0	0	0	0	22	2	2580.26	P76273	P76273	18	39	rsmF	Ribosomal RNA small subunit methyltransferase F	yes	yes	3	0.014353	22.636					1								1						1	1		10897000	0	0	0	0	2471600	0	0	0	0	0	0	0	2803900	0	0	0	0	0	2705800	2915700	0			5667	2337	5793	98040;98041;98042;98043	106382;106383;106384;106385	106383			4	0	0	0	0	2516200	0	0	0	0	0	0	0	3216800	0	0	0	0	0	2868300	3214300	0
LTFGILYNYTENFVLPLSHDEVVHGKK	YMKLDPVYRQYHHDKLTFGILYNYTENFVL	FVLPLSHDEVVHGKKSILDRMPGDAWQKFA	K	L	T	K	K	S	0	0	2	1	0	0	2	2	2	1	4	2	0	2	1	1	2	0	2	3	0	0	27	1	3132.63	P07762	P07762	507	533	glgB	1,4-alpha-glucan branching enzyme GlgB	yes	yes	4	0.067785	14.605																		1				10894000	0	0	0	0	0	0	0	0	0	0	0	0	0	0	0	0	0	10894000	0	0	0			19350	204	19732	329629	356700	356700			0	0	0	0	0	0	0	0	0	0	0	0	0	0	0	0	0	0	10941000	0	0	0
RQLEVCEDICQQIR	LVVDFSHGNCQKQHRRQLEVCEDICQQIRN	RRQLEVCEDICQQIRNGSTAIAGIMAESFL	R	R	Q	I	R	N	0	2	0	1	2	3	2	0	0	2	1	0	0	0	0	0	0	0	0	1	0	0	14	1	1845.88	P00887	P00887	276	289	aroH	Phospho-2-dehydro-3-deoxyheptonate aldolase, Trp-sensitive	yes	yes	3	3.115e-05	58.885																				1		10892000	0	0	0	0	0	0	0	0	0	0	0	0	0	0	0	0	0	0	0	10892000	0			25602	67	26229	429599	464228	464228			1	0	0	0	0	0	0	0	0	0	0	0	0	0	0	0	0	0	0	0	12007000	0
KMHTAGINHR	RVKRMLIARVATMVRKMHTAGINHRDCYIC	ATMVRKMHTAGINHRDCYICHFLLHLPFTG	R	K	M	H	R	D	1	1	1	0	0	0	0	1	2	1	0	1	1	0	0	0	1	0	0	0	0	0	10	1	1163.6	P25741	P25741	152	161	rfaP	Lipopolysaccharide core heptose(I) kinase RfaP	yes	yes	3	0.0053519	27.481	1		1		1					1		1	1	1		1		1		1	1	10890000	1193800	0	981750	0	630910	0	0	0	0	1188700	0	1690600	813560	621640	0	1034900	0	1325200	0	637480	771190			15689	1533	16016	270997;270998;270999;271000;271001;271002;271003;271004;271005;271006;271007	293712;293713;293714;293715;293716;293717;293718;293719;293720;293721;293722	293716			11	1100300	0	1065800	0	642310	0	0	0	0	1243900	0	1801600	933370	680460	0	1080100	0	1331000	0	702750	778630
TIWISLEA	RDKSLHALEKFTELKTIWISLEA_______	EKFTELKTIWISLEA_______________	K	T	I	E	A	-	1	0	0	0	0	0	1	0	0	2	1	0	0	0	0	1	1	1	0	0	0	0	8	0	931.501	P23883	P23883	488	495	puuC	Aldehyde dehydrogenase PuuC	yes	yes	1	0.0014025	67.035									1					1							1	10885000	0	0	0	0	0	0	0	0	3808800	0	0	0	0	3844400	0	0	0	0	0	0	3231500			28785	1480	29496	483402;483403;483404	522131;522132;522133	522132			0	0	0	0	0	0	0	0	0	4578100	0	0	0	0	4208100	0	0	0	0	0	0	3262700
AQLGDERSDS	ERIRSRPATGQALLKAQLGDERSDS_____	QALLKAQLGDERSDS_______________	K	A	Q	D	S	-	1	1	0	2	0	1	1	1	0	0	1	0	0	0	0	2	0	0	0	0	0	0	10	1	1076.47	P77526	P77526	206	215	yfcG	Disulfide-bond oxidoreductase YfcG	yes	yes	2	0.0013372	40.002										1		1				1	1	1				10879000	0	0	0	0	0	0	0	0	0	2056700	0	1819400	0	0	0	2296800	1685300	3020600	0	0	0			2611	2456	2689	46388;46389;46390;46391;46392	50252;50253;50254;50255;50256	50252			5	0	0	0	0	0	0	0	0	0	2152200	0	1938900	0	0	0	2397100	1788000	3033800	0	0	0
NEMVPGVEGGMTR	HEVMMRGTFANIRIRNEMVPGVEGGMTRHL	IRNEMVPGVEGGMTRHLPDSDVVSIYDAAM	R	N	E	T	R	H	0	1	1	0	0	0	2	3	0	0	0	0	2	0	1	0	1	0	0	2	0	0	13	0	1375.62	P25516	P25516	728	740	acnA	Aconitate hydratase A	yes	yes	2	0.0068646	35.511		1		1		1		1			1	1		1	1	1			1			10863000	0	0	0	1924200	0	0	0	2339400	0	0	0	0	0	2027200	1443100	0	0	0	3128900	0	0			21561	1514	22115	365893;365894;365895;365896;365897;365898;365899;365900;365901;365902	395942;395943;395944;395945;395946;395947;395948;395949;395950;395951	395944			10	0	0	0	1817700	0	0	0	2507400	0	0	0	0	0	2219000	1804400	0	0	0	3316800	0	0
DDWQTQEGK	VTDLDLSLRNMTFSKDDWQTQEGKLSMNAS	NMTFSKDDWQTQEGKLSMNASEFIYGSLHL	K	D	D	G	K	L	0	0	0	2	0	2	1	1	0	0	0	1	0	0	0	0	1	1	0	0	0	0	9	0	1105.47	P31433	P31433	285	293	yicH	Uncharacterized protein YicH	yes	yes	2	8.3095e-05	47.082	1									1	1	1				1	1	1				10861000	0	0	0	0	0	0	0	0	0	0	2515700	2355100	0	0	0	3109600	0	2880300	0	0	0			4080	1662	4184	71940;71941;71942;71943;71944;71945;71946	77917;77918;77919;77920;77921;77922;77923	77917			7	0	0	0	0	0	0	0	0	0	0	2493300	2509800	0	0	0	3245500	0	2892900	0	0	0
QALLAGLGVATMPYPMVEK	DKQPRLTVSTIEDKRQALLAGLGVATMPYP	AGLGVATMPYPMVEKDIAEGRLRVVSPEST	R	Q	A	E	K	D	3	0	0	0	0	1	1	2	0	0	3	1	2	0	2	0	1	0	1	2	0	0	19	0	1988.05	P67660	P67660	233	251	yhaJ	Uncharacterized HTH-type transcriptional regulator YhaJ	yes	yes	2;3	2.1339e-09	63.537	1				1					1	1	1				1	1	1		1		10857000	2028700	0	0	0	1300900	0	0	0	0	1862600	1153200	912860	0	0	0	1144300	782410	856870	0	814710	0			23127	2135	23710	390646;390647;390648;390649;390650;390651;390652;390653;390654	422750;422751;422752;422753;422754;422755;422756;422757;422758;422759	422753			6	1869800	0	0	0	1324400	0	0	0	0	1949100	1142900	972820	0	0	0	1194300	830070	860620	0	898120	0
LLAEHNLDASAIKGTGVGGR	LEEQNNDALSPAIRRLLAEHNLDASAIKGT	NLDASAIKGTGVGGRLTREDVEKHLAKAPA	R	L	L	G	R	L	3	1	1	1	0	0	1	4	1	1	3	1	0	0	0	1	1	0	0	1	0	0	20	1	1978.06	P0AFG6	P0AFG6	121	140	sucB	Dihydrolipoyllysine-residue succinyltransferase component of 2-oxoglutarate dehydrogenase complex	yes	yes	3	6.2115e-13	70.96							1		1													10852000	0	0	0	0	0	0	5279900	0	5572100	0	0	0	0	0	0	0	0	0	0	0	0			17886	1120	18245	307456;307457	332987;332988	332988			2	0	0	0	0	0	0	6619600	0	6697600	0	0	0	0	0	0	0	0	0	0	0	0
KDMQEMFEAPVHLELWVK	GNKGAKIKTIGIEARKDMQEMFEAPVHLEL	QEMFEAPVHLELWVKVKSGWADDERALRSL	R	K	D	V	K	V	1	0	0	1	0	1	3	0	1	0	2	2	2	1	1	0	0	1	0	2	0	0	18	1	2229.1	P06616	P06616	263	280	era	GTPase Era	yes	yes	3	5.2111e-05	39.385											1		1									10833000	0	0	0	0	0	0	0	0	0	0	4601600	0	6231500	0	0	0	0	0	0	0	0			15132	158	15447	260654;260655	282628;282629	282628			1	0	0	0	0	0	0	0	0	0	0	4560500	0	7149100	0	0	0	0	0	0	0	0
EYGFAEAK	ARVDEVERQVKEVLREYGFAEAKLFITAAT	QVKEVLREYGFAEAKLFITAATEGRGMDAL	R	E	Y	A	K	L	2	0	0	0	0	0	2	1	0	0	0	1	0	1	0	0	0	0	1	0	0	0	8	0	913.418	P14081	P14081	135	142	selB	Selenocysteine-specific elongation factor	yes	yes	2	0.010374	46.016	1						1															10832000	5746000	0	0	0	0	0	5085800	0	0	0	0	0	0	0	0	0	0	0	0	0	0			7781	1328	7945	132168;132169	143230;143231	143231			0	5295900	0	0	0	0	0	6376200	0	0	0	0	0	0	0	0	0	0	0	0	0	0
GPVAAASAEATPATAAPVAK	KAESIGDAMKKVVARGPVAAASAEATPATA	ASAEATPATAAPVAKPQAVPNAVSIAELVS	R	G	P	A	K	P	9	0	0	0	0	0	1	1	0	0	0	1	0	0	3	1	2	0	0	2	0	0	20	0	1749.93	P09323	P09323	469	488	nagE	PTS system N-acetylglucosamine-specific EIICBA component;N-acetylglucosamine permease IIC component;N-acetylglucosamine-specific phosphotransferase enzyme IIB component;N-acetylglucosamine-specific phosphotransferase enzyme IIA component	yes	yes	2;3	2.7993e-07	51.875												1				1	1	1				10824000	0	0	0	0	0	0	0	0	0	0	0	2893200	0	0	0	5179600	2750800	0	0	0	0			10817	249	11036	183006;183007;183008;183009	198603;198604;198605;198606	198605			4	0	0	0	0	0	0	0	0	0	0	0	3083200	0	0	0	5405900	2918400	0	0	0	0
RYPFLTESLAR	AIEGDRDDYAARLRRRYPFLTESLARHYAR	RLRRRYPFLTESLARHYARTYGSNSELLLG	R	R	Y	A	R	H	1	2	0	0	0	0	1	0	0	0	2	0	0	1	1	1	1	0	1	0	0	0	11	1	1351.72	P13035	P13035	405	415	glpD	Aerobic glycerol-3-phosphate dehydrogenase	yes	yes	3	0.00019313	48.004										1	1	1					1	1				10821000	0	0	0	0	0	0	0	0	0	0	4568800	0	0	0	0	0	2916900	3335600	0	0	0			26000	1319	26630	436462;436463;436464;436465;436466	471538;471539;471540;471541;471542	471539			4	0	0	0	0	0	0	0	0	0	0	4528000	0	0	0	0	0	3094600	3350200	0	0	0
EIQLDNQSPEEK	NCTIPFENLDVLLPREIQLDNQSPEEKLVI	LPREIQLDNQSPEEKLVIARRGGYCFEQNG	R	E	I	E	K	L	0	0	1	1	0	2	3	0	0	1	1	1	0	0	1	1	0	0	0	0	0	0	12	0	1428.67	P77567	P77567	48	59	nhoA	N-hydroxyarylamine O-acetyltransferase	yes	yes	2	7.0485e-05	62.303											1		1		1						1	10817000	0	0	0	0	0	0	0	0	0	0	3270300	0	2915700	0	1915700	0	0	0	0	0	2715400			6378	2465	6514	109924;109925;109926;109927	119259;119260;119261;119262	119261			4	0	0	0	0	0	0	0	0	0	0	3241100	0	3345100	0	2395300	0	0	0	0	0	2741600
VADLLSK	IDNIQKTVAEYYKIKVADLLSKRRSRSVAR	VAEYYKIKVADLLSKRRSRSVARPRQMAMA	K	V	A	S	K	R	1	0	0	1	0	0	0	0	0	0	2	1	0	0	0	1	0	0	0	1	0	0	7	0	744.438	P03004	P03004	391	397	dnaA	Chromosomal replication initiator protein DnaA	yes	yes	2	0.013627	40.268										1								1				10816000	0	0	0	0	0	0	0	0	0	6232600	0	0	0	0	0	0	0	4583100	0	0	0			30054	102	30786	504956;504957	545641;545642	545641			2	0	0	0	0	0	0	0	0	0	6522000	0	0	0	0	0	0	0	4603100	0	0	0
QRYLDLISNDESR	PDKFHGLQDQEARYRQRYLDLISNDESRNT	YRQRYLDLISNDESRNTFKVRSQILSGIRQ	R	Q	R	S	R	N	0	2	1	2	0	1	1	0	0	1	2	0	0	0	0	2	0	0	1	0	0	0	13	1	1607.79	P0A8N3	P0A8N3	169	181	lysS	Lysine--tRNA ligase	yes	yes	3	0.00092734	41.227				1	1				1			1										10813000	0	0	0	3842000	3675100	0	0	0	3296000	0	0	0	0	0	0	0	0	0	0	0	0			24132	505	24731	405168;405169;405170;405171	438160;438161;438162;438163	438163			4	0	0	0	3629400	3741500	0	0	0	3961800	0	0	0	0	0	0	0	0	0	0	0	0
HYWVTAADNDTLAITTPKK	SEYSQGQDLFNPQRRHYWVTAADNDTLAIT	TAADNDTLAITTPKKTLVLNNNGKYRTYNL	R	H	Y	K	K	T	3	0	1	2	0	0	0	0	1	1	1	2	0	0	1	0	4	1	1	1	0	0	19	1	2144.09	P0AD27	P0AD27	525	543	yejM	Inner membrane protein YejM	yes	yes	3;4	0.069009	7.3252										2												10812000	0	0	0	0	0	0	0	0	0	10812000	0	0	0	0	0	0	0	0	0	0	0			12602	901	12862	216684;216685	234933;234934	234933			2	0	0	0	0	0	0	0	0	0	11314000	0	0	0	0	0	0	0	0	0	0	0
SVVSQPENGLYHFTWPLDSNAATGMWHIR	PIKLDVIKPDGQVLRSVVSQPENGLYHFTW	WPLDSNAATGMWHIRANTGDNQYRMWDFHV	R	S	V	I	R	A	2	1	2	1	0	1	1	2	2	1	2	0	1	1	2	3	2	2	1	2	0	0	29	0	3312.58	P76578	P76578	436	464	yfhM	Uncharacterized lipoprotein YfhM	yes	yes	4	4.3763e-05	31.896												1				1		1			1	10811000	0	0	0	0	0	0	0	0	0	0	0	2526800	0	0	0	4203900	0	2610700	0	0	1469600			27837	2389	28528	467588;467589;467590;467591	505085;505086;505087;505088	505085			4	0	0	0	0	0	0	0	0	0	0	0	2692700	0	0	0	4387600	0	2622100	0	0	1483800
DLDEDIR	YGSGMSTTRDVKILKDLDEDIRGKDVLIVE	TRDVKILKDLDEDIRGKDVLIVEDIIDSGN	K	D	L	I	R	G	0	1	0	3	0	0	1	0	0	1	1	0	0	0	0	0	0	0	0	0	0	0	7	0	874.403	P0A9M2	P0A9M2	85	91	hpt	Hypoxanthine phosphoribosyltransferase	yes	yes	2	0.060242	36.185			1						1													10809000	0	0	5636300	0	0	0	0	0	5172800	0	0	0	0	0	0	0	0	0	0	0	0			4644	610	4753	81563;81564	88482;88483	88483			0	0	0	6118800	0	0	0	0	0	6217600	0	0	0	0	0	0	0	0	0	0	0	0
MAEGPFPEHYEPFETPLGTNPLHPNVISNPAAR	IMQQEGMGRLFALDKMAEGPFPEHYEPFET	TNPLHPNVISNPAARIFKDDAEALGKADKF	K	M	A	A	R	I	3	1	3	0	0	0	4	2	2	1	2	0	1	2	7	1	2	0	1	1	0	0	33	0	3628.74	P32176	P32176	842	874	fdoG	Formate dehydrogenase-O major subunit	yes	yes	4	0.083729	14.266					1								1									10806000	0	0	0	0	6035800	0	0	0	0	0	0	0	4770300	0	0	0	0	0	0	0	0			20021	1706	20413	341061;341062	369211;369212	369212			1	0	0	0	0	6144800	0	0	0	0	0	0	0	5472800	0	0	0	0	0	0	0	0
AQTQPLRK	AQARKDQKRREAELRAQTQPLRKEIARLEK	RREAELRAQTQPLRKEIARLEKEMEKLNAQ	R	A	Q	R	K	E	1	1	0	0	0	2	0	0	0	0	1	1	0	0	1	0	1	0	0	0	0	0	8	1	940.545	P63389	P63389	555	562	yheS	Uncharacterized ABC transporter ATP-binding protein YheS	yes	yes	2	0.0034634	35.88	1		1	1	1	1	1	1	1	1		1	1	1	1			1	1		1	10804000	995640	0	908960	616070	864780	844390	975470	778570	552430	629570	0	417820	496990	495990	747950	0	0	335710	547570	0	596260			2681	2079	2759	47615;47616;47617;47618;47619;47620;47621;47622;47623;47624;47625;47626;47627;47628;47629;47630	51583;51584;51585;51586;51587;51588;51589;51590;51591;51592;51593;51594;51595;51596;51597;51598	51587			16	917660	0	986780	581960	880400	884890	1223000	834480	664010	658810	0	445260	570180	542920	935180	0	0	337180	580460	0	602020
LAPAEDVRGALALVERNEAPLGIVYGSDAVASK	EALQKLGAWDTLSPKLAPAEDVRGALALVE	APLGIVYGSDAVASKGVKVVATFPEDSHKK	K	L	A	S	K	G	7	2	1	2	0	0	3	3	0	1	4	1	0	0	2	2	0	0	1	4	0	0	33	2	3350.78	P37329	P37329	170	202	modA	Molybdate-binding periplasmic protein	yes	yes	4	0.00019451	27.547	1	1	1								1	1				1	1					10804000	2238000	2249400	892630	0	0	0	0	0	0	0	1075800	1570600	0	0	0	1507400	1270300	0	0	0	0			16425	1799	16765	283612;283613;283614;283615;283616;283617;283618	307223;307224;307225;307226;307227;307228;307229	307223			7	2062700	2249400	969050	0	0	0	0	0	0	0	1066200	1673800	0	0	0	1573300	1347700	0	0	0	0
NFLRQPVK	GVVTIYPGISADVVRNFLRQPVKALILRSY	ISADVVRNFLRQPVKALILRSYGVGNAPQN	R	N	F	V	K	A	0	1	1	0	0	1	0	0	0	0	1	1	0	1	1	0	0	0	0	1	0	0	8	1	1000.58	P0A962	P0A962	228	235	ansA	L-asparaginase 1	yes	yes	2	0.0003747	60.799							1	1														10804000	0	0	0	0	0	0	4548300	6256000	0	0	0	0	0	0	0	0	0	0	0	0	0			21615	562	22170	366912;366913	397058;397059	397058			2	0	0	0	0	0	0	5702400	6705300	0	0	0	0	0	0	0	0	0	0	0	0	0
MESWLIPAAPVTVVEEIKK	______________________________	LIPAAPVTVVEEIKKSRFITMLAHTDGVEA	-	M	E	K	K	S	2	0	0	0	0	0	3	0	0	2	1	2	1	0	2	1	1	1	0	3	0	0	19	1	2139.16	P27862	P27862	1	19	yigZ	IMPACT family member YigZ	yes	yes	3	0.0021121	23.329	1	1	1	1	1									1	1					1		10799000	2708300	1120200	1099500	1988800	1698500	0	0	0	0	0	0	0	0	1390800	793240	0	0	0	0	0	0			20254	1589	20664	344290;344291;344292;344293;344294;344295;344296;344297	372626;372627;372628;372629;372630;372631;372632;372633;372634	372628			8	2496200	1120200	1193600	1878700	1729100	0	0	0	0	0	0	0	0	1522400	991810	0	0	0	0	0	0
QLVNGTVDGR	RHIDSLTEEEENWRRQLVNGTVDGRIPEGE	ENWRRQLVNGTVDGRIPEGESMQELSDRVN	R	Q	L	G	R	I	0	1	1	1	0	1	0	2	0	0	1	0	0	0	0	0	1	0	0	2	0	0	10	0	1057.55	P0A7A2	P0A7A2	106	115	gpmB	Probable phosphoglycerate mutase GpmB	yes	yes	2	4.8997e-05	82.645	1	1	1																			10797000	5948000	0	4848600	0	0	0	0	0	0	0	0	0	0	0	0	0	0	0	0	0	0			23815	371	24407	401173;401174;401175	433932;433933;433934;433935;433936	433933			5	5482200	0	5263700	0	0	0	0	0	0	0	0	0	0	0	0	0	0	0	0	0	0
MTATAQQLEYLK	______________________________	______________________________	-	M	T	L	K	N	2	0	0	0	0	2	1	0	0	0	2	1	1	0	0	0	2	0	1	0	0	0	12	0	1395.71	P69503	P69503	1	12	apt	Adenine phosphoribosyltransferase	yes	yes	2	7.4591e-19	128.27							1									1	1	1				10796000	0	0	0	0	0	0	1713800	0	0	0	0	0	0	0	0	3091200	2776300	3215000	0	0	0			21088	2167	21606	358474;358475;358476;358477	387894;387895;387896;387897	387895			3	0	0	0	0	0	0	2148600	0	0	0	0	0	0	0	0	3226200	2945500	3229100	0	0	0
PRPPMPASVWVQVDVADSPHLIER	AELDLLIVMKRTTARPRPPMPASVWVQVDV	WVQVDVADSPHLIERFTALFDAHHMNIAEL	R	P	R	E	R	F	2	2	0	2	0	1	1	0	1	1	1	0	1	0	5	2	0	1	0	4	0	0	24	1	2695.39	P0A9I3	P0A9I3	88	111	gcvR	Glycine cleavage system transcriptional repressor	yes	yes	4	9.4028e-06	41.208											1						1	1				10787000	0	0	0	0	0	0	0	0	0	0	3852300	0	0	0	0	0	3534600	3400500	0	0	0			22950	596	23533	388499;388500;388501	420500;420501;420502	420502			2	0	0	0	0	0	0	0	0	0	0	3817900	0	0	0	0	0	3749900	3415300	0	0	0
DQLHPVPAMLLGALNLTPIEVAQAFQTIASGGNR	LPAVTETWIKLGVPKDQLHPVPAMLLGALN	EVAQAFQTIASGGNRAPLSALRSVIAEDGK	K	D	Q	N	R	A	5	1	2	1	0	3	1	3	1	2	5	0	1	1	3	1	2	0	0	2	0	0	34	0	3541.87	P02919	P02919	601	634	mrcB	Penicillin-binding protein 1B;Penicillin-insensitive transglycosylase;Penicillin-sensitive transpeptidase	yes	yes	5	0.01635	24.297									1											1		10775000	0	0	0	0	0	0	0	0	5812500	0	0	0	0	0	0	0	0	0	0	4962400	0			5000	94	5117	87009;87010	94370;94371	94371			0	0	0	0	0	0	0	0	0	6986500	0	0	0	0	0	0	0	0	0	0	5470400	0
SLDVDANTNGQVVIR	SRFNAFGDGVAQLGRSLDVDANTNGQVVIR	SLDVDANTNGQVVIRDSAINEGFNTAKPWA	R	S	L	I	R	D	1	1	2	2	0	1	0	1	0	1	1	0	0	0	0	1	1	0	0	3	0	0	15	0	1599.82	P46130	P46130	346	360	ybhC	Putative acyl-CoA thioester hydrolase YbhC	yes	yes	2	3.8276e-11	127.42	1	1	1						1		1				1	1	1	1				10768000	0	4127500	3057200	0	0	0	0	0	0	0	0	0	0	0	0	0	3583000	0	0	0	0			26917	1978	27578	452454;452455;452456;452457;452458;452459;452460;452461;452462	488855;488856;488857;488858;488859;488860;488861;488862;488863;488864	488855			10	0	4127500	3318900	0	0	0	0	0	0	0	0	0	0	0	0	0	3801300	0	0	0	0
EGVLYEMEGR	ALAIRELRLSDGALREGVLYEMEGRFRHQD	DGALREGVLYEMEGRFRHQDVRSRTASSLA	R	E	G	G	R	F	0	1	0	0	0	0	3	2	0	0	1	0	1	0	0	0	0	0	1	1	0	0	10	0	1181.54	P0AFL6	P0AFL6	299	308	ppx	Exopolyphosphatase	yes	yes	2	3.0018e-05	62.823	1																	1				10760000	4229200	0	0	0	0	0	0	0	0	0	0	0	0	0	0	0	0	6531000	0	0	0			6158	1139	6289	105823;105824	114844;114845	114845			1	3898000	0	0	0	0	0	0	0	0	0	0	0	0	0	0	0	0	6559500	0	0	0
YADIGATYYFNKNMSTYVDYK	GADNPAGVDDKDLVKYADIGATYYFNKNMS	TYYFNKNMSTYVDYKINLLDEDDSFYAANG	K	Y	A	Y	K	I	2	0	2	2	0	0	0	1	0	1	0	2	1	1	0	1	2	0	5	1	0	0	21	1	2526.14	P77747	P77747	327	347	ompN	Outer membrane protein N	yes	yes	3	0.083189	7.6218												1				1						10760000	0	0	0	0	0	0	0	0	0	0	0	4565400	0	0	0	6194500	0	0	0	0	0			33336	2496	34132	563022;563023	608218;608219;608220;608221	608220			4	0	0	0	0	0	0	0	0	0	0	0	4865200	0	0	0	6465100	0	0	0	0	0
ISAVTSGVK	LAEVIARYANADVERISAVTSGVKEIREAI	NADVERISAVTSGVKEIREAIERARQNRNA	R	I	S	V	K	E	1	0	0	0	0	0	0	1	0	1	0	1	0	0	0	2	1	0	0	2	0	0	9	0	860.497	P0AAZ4	P0AAZ4	81	89	rarA	Replication-associated recombination protein A	yes	yes	2	0.00032027	47.574										1												10755000	0	0	0	0	0	0	0	0	0	10755000	0	0	0	0	0	0	0	0	0	0	0			14422	717	14720	247359	268152	268152			1	0	0	0	0	0	0	0	0	0	11254000	0	0	0	0	0	0	0	0	0	0	0
DGCMHCSDPGCLK	SEVEQNDKLEWLIRKDGCMHCSDPGCLKAC	RKDGCMHCSDPGCLKACPAEGAIIQYANGI	K	D	G	L	K	A	0	0	0	2	3	0	0	2	1	0	1	1	1	0	1	1	0	0	0	0	0	0	13	0	1535.56	P0AAJ5	P0AAJ5	98	110	fdoH	Formate dehydrogenase-O iron-sulfur subunit	yes	yes	3	0.069311	10.645				1																		10754000	0	0	0	10754000	0	0	0	0	0	0	0	0	0	0	0	0	0	0	0	0	0			4234	694	4338	74103	80279	80279			1	0	0	0	10159000	0	0	0	0	0	0	0	0	0	0	0	0	0	0	0	0	0
EACQYISDHLADSNFDIASVAQHVCLSPSR	AINESLHPPMDNRVREACQYISDHLADSNF	DIASVAQHVCLSPSRLSHLFRQQLGISVLS	R	E	A	S	R	L	4	1	1	3	2	2	1	0	2	2	2	0	0	1	1	5	0	0	1	2	0	0	30	0	3389.54	P0A9E0	P0A9E0	181	210	araC	Arabinose operon regulatory protein	yes	yes	4	7.0437e-07	37.045																1				1	1	10753000	0	0	0	0	0	0	0	0	0	0	0	0	0	0	0	3356000	0	0	0	2491800	4905100			5509	581	5632	95330;95331;95332	103440;103441;103442	103442			1	0	0	0	0	0	0	0	0	0	0	0	0	0	0	0	3502700	0	0	0	2746900	4952400
GEAPKDSDTVVVNYK	TSSTGLVYQVVEAGKGEAPKDSDTVVVNYK	GEAPKDSDTVVVNYKGTLIDGKEFDNSYTR	K	G	E	Y	K	G	1	0	1	2	0	0	1	1	0	0	0	2	0	0	1	1	1	0	1	3	0	0	15	1	1620.8	P45523	P45523	158	172	fkpA	FKBP-type peptidyl-prolyl cis-trans isomerase FkpA	yes	yes	3	2.85e-05	57.159			1																			10747000	0	0	10747000	0	0	0	0	0	0	0	0	0	0	0	0	0	0	0	0	0	0			9587	1958	9776	162581	176250	176250			1	0	0	11667000	0	0	0	0	0	0	0	0	0	0	0	0	0	0	0	0	0	0
DIAEQYKR	VAAIAALEGDQQCVRDIAEQYKRRRDVLVK	GDQQCVRDIAEQYKRRRDVLVKGLHEAGWM	R	D	I	K	R	R	1	1	0	1	0	1	1	0	0	1	0	1	0	0	0	0	0	0	1	0	0	0	8	1	1021.52	P77434	P77434	298	305	alaC	Glutamate-pyruvate aminotransferase AlaC	yes	yes	2	0.0019204	66.682			1							1						1	1	1				10746000	0	0	3319700	0	0	0	0	0	0	0	0	0	0	0	0	3868900	0	3557200	0	0	0			4450	2443	4555	78443;78444;78445;78446;78447	85028;85029;85030;85031;85032	85031			5	0	0	3603900	0	0	0	0	0	0	0	0	0	0	0	0	4037900	0	3572700	0	0	0
EGFDSAEAEQQLTR	VMGQSWLNSITVRVKEGFDSAEAEQQLTRL	KEGFDSAEAEQQLTRLLSLRHGKKDFFTWN	K	E	G	T	R	L	2	1	0	1	0	2	3	1	0	0	1	0	0	1	0	1	1	0	0	0	0	0	14	0	1579.71	P75831	P75831	478	491	macB	Macrolide export ATP-binding/permease protein MacB	yes	yes	2	5.918e-06	76.655		1									1	1					1					10744000	0	4896800	0	0	0	0	0	0	0	0	2728600	3118900	0	0	0	0	0	0	0	0	0			6036	2229	6166	103719;103720;103721;103722	112635;112636;112637;112638;112639	112635			5	0	4896800	0	0	0	0	0	0	0	0	2704200	3323800	0	0	0	0	0	0	0	0	0
SHKPAHLLLVDDDPGLLK	______________________________	PAHLLLVDDDPGLLKLLGLRLTSEGYSVVT	M	S	H	L	K	L	1	0	0	3	0	0	0	1	2	0	5	2	0	0	2	1	0	0	0	1	0	0	18	1	1967.08	P0AFU4	P0AFU4	2	19	glrR	Transcriptional regulatory protein GlrR	yes	yes	3;4	0.072838	19.036			1				1					1										10741000	0	0	4723100	0	0	0	6018100	0	0	0	0	0	0	0	0	0	0	0	0	0	0			26688	1159	27342	448722;448723;448724	484907;484908;484909	484909			2	0	0	5127500	0	0	0	7545200	0	0	0	0	0	0	0	0	0	0	0	0	0	0
WQRDLTDSTVLR	NAVLQHLASKLPVSRWQRDLTDSTVLRNLG	VSRWQRDLTDSTVLRNLGVGIGYALIAYQS	R	W	Q	L	R	N	0	2	0	2	0	1	0	0	0	0	2	0	0	0	0	1	2	1	0	1	0	0	12	1	1488.77	P0AB89	P0AB89	333	344	purB	Adenylosuccinate lyase	yes	yes	3	0.075451	44.406				1																		10740000	0	0	0	10740000	0	0	0	0	0	0	0	0	0	0	0	0	0	0	0	0	0			33208	746	34001	561167	606215	606215			0	0	0	0	10146000	0	0	0	0	0	0	0	0	0	0	0	0	0	0	0	0	0
LESLLPLHLGQVAK	SGGTSPVLARLLREKLESLLPLHLGQVAKY	KLESLLPLHLGQVAKYAGQLRGRVKQQFAT	K	L	E	A	K	Y	1	0	0	0	0	1	1	1	1	0	5	1	0	0	1	1	0	0	0	1	0	0	14	0	1516.9	P0AEA8	P0AEA8	143	156	cysG	Siroheme synthase;Uroporphyrinogen-III C-methyltransferase;Precorrin-2 dehydrogenase;Sirohydrochlorin ferrochelatase	yes	yes	3	0.029135	26.532	1				1															1		10736000	4664400	0	0	0	3022000	0	0	0	0	0	0	0	0	0	0	0	0	0	0	3049700	0			16959	1003	17305	291401;291402;291403	315537;315538;315539	315539			2	4299100	0	0	0	3076500	0	0	0	0	0	0	0	0	0	0	0	0	0	0	3362000	0
YYLMALDAGTGSIR	______________________________	KYYLMALDAGTGSIRAVIFDLEGNQIAVGQ	K	Y	Y	I	R	A	2	1	0	1	0	0	0	2	0	1	2	0	1	0	0	1	1	0	2	0	0	0	14	0	1529.75	P77432	P77432	12	25	lsrK	Autoinducer 2 kinase LsrK	yes	yes	2	1.4083e-07	106.35												1										10734000	0	0	0	0	0	0	0	0	0	0	0	10734000	0	0	0	0	0	0	0	0	0			34471	2442	35279	581758	628670	628670			1	0	0	0	0	0	0	0	0	0	0	0	11439000	0	0	0	0	0	0	0	0	0
TRITPEDLASETLLIYPVQR	EVRLVLAPDHPLAAKTRITPEDLASETLLI	EDLASETLLIYPVQRSRLDVWRHFLQPAGV	K	T	R	Q	R	S	1	2	0	1	0	1	2	0	0	2	3	0	0	0	2	1	3	0	1	1	0	0	20	1	2314.25	P0A9F9	P0A9F9	177	196	metR	HTH-type transcriptional regulator MetR	yes	yes	3	1.3723e-05	39.351	1	1	1																			10732000	2874300	5262300	2595500	0	0	0	0	0	0	0	0	0	0	0	0	0	0	0	0	0	0			29468	587	30188	494863;494864;494865	534587;534588;534589	534589			2	2649200	5262300	2817700	0	0	0	0	0	0	0	0	0	0	0	0	0	0	0	0	0	0
GEYQYLNPNDHVNK	EVLANIGLELMGHQKGEYQYLNPNDHVNKC	KGEYQYLNPNDHVNKCQSTNDAYPTGFRIA	K	G	E	N	K	C	0	0	3	1	0	1	1	1	1	0	1	1	0	0	1	0	0	0	2	1	0	0	14	0	1689.77	P0AC38	P0AC38	127	140	aspA	Aspartate ammonia-lyase	yes	yes	3	0.002666	28.277																1		1				10728000	0	0	0	0	0	0	0	0	0	0	0	0	0	0	0	5727400	0	5000200	0	0	0			9738	812	9927	164752;164753	178507;178508	178508			2	0	0	0	0	0	0	0	0	0	0	0	0	0	0	0	5977700	0	5022000	0	0	0
RIENQSSGVIPVMK	AFLLSNLREAGAPIKRIENQSSGVIPVMKM	KRIENQSSGVIPVMKMLEDAFSYANQLGAR	K	R	I	M	K	M	0	1	1	0	0	1	1	1	0	2	0	1	1	0	1	2	0	0	0	2	0	0	14	1	1556.83	P39452	P39452	223	236	nrdE	Ribonucleoside-diphosphate reductase 2 subunit alpha	yes	yes	2;3	9.043e-05	59.864							1									1		1				10728000	0	0	0	0	0	0	8946900	0	0	0	0	0	0	0	0	0	0	1781000	0	0	0			25056	1916	25670	420086;420087;420088	454086;454087;454088	454088			3	0	0	0	0	0	0	11217000	0	0	0	0	0	0	0	0	0	0	1788700	0	0	0
KVPYYDR	WLDYPDGRKACFEIRKVPYYDRVGKRHGLM	RKACFEIRKVPYYDRVGKRHGLMGFGRDIT	R	K	V	D	R	V	0	1	0	1	0	0	0	0	0	0	0	1	0	0	1	0	0	0	2	1	0	0	7	1	939.481	P0AEC3	P0AEC3	246	252	arcB	Aerobic respiration control sensor protein ArcB	yes	yes	2	0.080594	21.3		1										1										10727000	0	4970700	0	0	0	0	0	0	0	0	0	5756800	0	0	0	0	0	0	0	0	0			16019	1009	16351	276535;276536	299578;299579	299578			2	0	4970700	0	0	0	0	0	0	0	0	0	6135000	0	0	0	0	0	0	0	0	0
MGGFNLKYR	TGGYAQSDAQGQMNKMGGFNLKYRYEEDNS	QGQMNKMGGFNLKYRYEEDNSPLGVIGSFT	K	M	G	Y	R	Y	0	1	1	0	0	0	0	2	0	0	1	1	1	1	0	0	0	0	1	0	0	0	9	1	1084.55	P0A917	P0A917	44	52	ompX	Outer membrane protein X	yes	yes	3	0.053431	20.87										1						1	1					10724000	0	0	0	0	0	0	0	0	0	3730900	0	0	0	0	0	3938100	3055300	0	0	0	0			20342	550	20767	345840;345841;345842	374325;374326;374327	374325			3	0	0	0	0	0	0	0	0	0	3904100	0	0	0	0	0	4110100	3241500	0	0	0	0
EAGACGVSDNAATFAEK	TWGADLNSNACATLKEAGACGVSDNAATFA	GACGVSDNAATFAEKLDALLVLVVNAAQVK	K	E	A	E	K	L	5	0	1	1	1	0	2	2	0	0	0	1	0	1	0	1	1	0	0	1	0	0	17	0	1696.74	Q46888	Q46888	47	63	ygbJ	Uncharacterized oxidoreductase YgbJ	yes	yes	2	3.2595e-12	70.412																1	1	1	1	1	1	10720000	0	0	0	0	0	0	0	0	0	0	0	0	0	0	0	0	6577200	0	4142600	0	0			5547	2535	5670	96042;96043;96044;96045;96046;96047	104235;104236;104237;104238;104239;104240;104241	104235			7	0	0	0	0	0	0	0	0	0	0	0	0	0	0	0	0	6978000	0	4391500	0	0
EINWLNLK	LTKEEAIKTAMTLWKEINWLNLKQNILPTR	TAMTLWKEINWLNLKQNILPTRERASLILT	K	E	I	L	K	Q	0	0	2	0	0	0	1	0	0	1	2	1	0	0	0	0	0	1	0	0	0	0	8	0	1028.57	P0A6I3	P0A6I3	280	287	coaA	Pantothenate kinase	yes	yes	2	0.0001764	59.205		1																				10719000	0	10719000	0	0	0	0	0	0	0	0	0	0	0	0	0	0	0	0	0	0	0			6361	289	6497	109689	118997	118997			1	0	10719000	0	0	0	0	0	0	0	0	0	0	0	0	0	0	0	0	0	0	0
NQVVHFDFRK	AIIVNLEYDPTAAFRNQVVHFDFRKLDVFS	TAAFRNQVVHFDFRKLDVFSFGENQNCLVG	R	N	Q	R	K	L	0	1	1	1	0	1	0	0	1	0	0	1	0	2	0	0	0	0	0	2	0	0	10	1	1288.67	P00936	P00936	568	577	cyaA	Adenylate cyclase	yes	yes	3	0.0029774	33.057		1	1																			10716000	0	6407000	4308700	0	0	0	0	0	0	0	0	0	0	0	0	0	0	0	0	0	0			22350	79	22923	379916;379917	411187;411188	411188			2	0	6407000	4677600	0	0	0	0	0	0	0	0	0	0	0	0	0	0	0	0	0	0
VNPENSIHLTMAGNEVFK	DGSYGELLTLPNADRVNPENSIHLTMAGNE	ENSIHLTMAGNEVFKVAVTELAHIVDETLA	R	V	N	F	K	V	1	0	3	0	0	0	2	1	1	1	1	1	1	1	1	1	1	0	0	2	0	0	18	0	1998.98	P0A6R0	P0A6R0	197	214	fabH	3-oxoacyl-[acyl-carrier-protein] synthase 3	yes	yes	2	4.2687e-06	53.252					1									1	1						1	10715000	0	0	0	0	4102400	0	0	0	0	0	0	0	0	3005600	0	0	0	0	0	0	3607200			31852	315	32623	538370;538371;538372;538373	581649;581650;581651;581652	581650			4	0	0	0	0	4176500	0	0	0	0	0	0	0	0	3290000	0	0	0	0	0	0	3642000
KKLQDENTCFSK	RDIAERMYTSESLIKKKLQDENTCFSKILL	LIKKKLQDENTCFSKILLASRMSMARRLLE	K	K	K	S	K	I	0	0	1	1	1	1	1	0	0	0	1	3	0	1	0	1	1	0	0	0	0	0	12	2	1496.73	P63201	P63201	171	182	gadW	HTH-type transcriptional regulator GadW	yes	yes	3	0.051415	20.585										1		1										10713000	0	0	0	0	0	0	0	0	0	6576700	0	4136700	0	0	0	0	0	0	0	0	0			15462	2071	15783	266850;266851	289264;289265	289264			2	0	0	0	0	0	0	0	0	0	6882100	0	4408400	0	0	0	0	0	0	0	0	0
RTSLVFK	RIKNGKAQGEVVFKKRTSLVFKSLQVVRFY	QGEVVFKKRTSLVFKSLQVVRFYDAKRNAL	K	R	T	F	K	S	0	1	0	0	0	0	0	0	0	0	1	1	0	1	0	1	1	0	0	1	0	0	7	1	849.507	P0AE91	P0AE91	108	114	creA	Protein CreA	yes	yes	2	0.085116	41.892										1												10712000	0	0	0	0	0	0	0	0	0	10712000	0	0	0	0	0	0	0	0	0	0	0			25777	999	26405	432392	467138	467138			1	0	0	0	0	0	0	0	0	0	11210000	0	0	0	0	0	0	0	0	0	0	0
LPFICELAK	YLDLRHLGEKKLHERLPFICELAKAYVGVD	KKLHERLPFICELAKAYVGVDPVKEPIPVR	R	L	P	A	K	A	1	0	0	0	1	0	1	0	0	1	2	1	0	1	1	0	0	0	0	0	0	0	9	0	1089.59	P00363	P00363	329	337	frdA	Fumarate reductase flavoprotein subunit	yes	yes	2	0.022874	35.356						1						1										10708000	0	0	0	0	0	3817400	0	0	0	0	0	6890200	0	0	0	0	0	0	0	0	0			18595	47	18968	317725;317726	344051;344052	344051			2	0	0	0	0	0	4000500	0	0	0	0	0	7342800	0	0	0	0	0	0	0	0	0
PIAVVEAK	GNQGFADYVLFVGLKPIAVVEAKRNNIDVP	VLFVGLKPIAVVEAKRNNIDVPARLNESYR	K	P	I	A	K	R	2	0	0	0	0	0	1	0	0	1	0	1	0	0	1	0	0	0	0	2	0	0	8	0	825.496	P08956	P08956	307	314	hsdR	Type I restriction enzyme EcoKI R protein	yes	yes	2	0.061431	32.065						1																10707000	0	0	0	0	0	10707000	0	0	0	0	0	0	0	0	0	0	0	0	0	0	0			22837	234	23419	387338	419251	419251			1	0	0	0	0	0	11221000	0	0	0	0	0	0	0	0	0	0	0	0	0	0	0
VTNDTEVIR	LSEFDTQPVGQVISRVTNDTEVIRDLYVTV	GQVISRVTNDTEVIRDLYVTVVATVLRSAA	R	V	T	I	R	D	0	1	1	1	0	0	1	0	0	1	0	0	0	0	0	0	2	0	0	2	0	0	9	0	1045.54	P0AAG5	P0AAG5	128	136	mdlB	Multidrug resistance-like ATP-binding protein MdlB	yes	yes	2	0.065618	20.559							1															10707000	0	0	0	0	0	0	10707000	0	0	0	0	0	0	0	0	0	0	0	0	0	0			32521	686	33303	549366	593501	593501			1	0	0	0	0	0	0	13424000	0	0	0	0	0	0	0	0	0	0	0	0	0	0
LGYGGHRDDLQR	SPSRFEVIVLDVLHRLGYGGHRDDLQRVGG	LHRLGYGGHRDDLQRVGGTGDGGIDGVISL	R	L	G	Q	R	V	0	2	0	2	0	1	0	3	1	0	2	0	0	0	0	0	0	0	1	0	0	0	12	1	1385.68	P24202	P24202	182	193	mrr	Mrr restriction system protein	yes	yes	2	0.00030336	81.972	1	1								1												10705000	4273700	6431300	0	0	0	0	0	0	0	0	0	0	0	0	0	0	0	0	0	0	0			17448	1497	17801	299778;299779;299780	324605;324606;324607	324605			3	3939000	6431300	0	0	0	0	0	0	0	0	0	0	0	0	0	0	0	0	0	0	0
IEQGDHVIMFLTDK	VVRGNDVMIANDNLRIEQGDHVIMFLTDKK	RIEQGDHVIMFLTDKKFITDVERLFQPSPF	R	I	E	D	K	K	0	0	0	2	0	1	1	1	1	2	1	1	1	1	0	0	1	0	0	1	0	0	14	0	1644.82	P0AGI8	P0AGI8	428	441	trkA	Trk system potassium uptake protein TrkA	yes	yes	2	0.00010376	65.574												1				1	1	1				10703000	0	0	0	0	0	0	0	0	0	0	0	2455900	0	0	0	3009200	2312000	2926000	0	0	0			13107	1229	13375	224711;224712;224713;224714	243505;243506;243507;243508;243509	243507			4	0	0	0	0	0	0	0	0	0	0	0	2617200	0	0	0	3140700	2452900	2938800	0	0	0
ADAAFDNR	LRQKVNKRTEKEWDKADAAFDNRDKCEQSA	TEKEWDKADAAFDNRDKCEQSANINAYWEP	K	A	D	N	R	D	3	1	1	2	0	0	0	0	0	0	0	0	0	1	0	0	0	0	0	0	0	0	8	0	878.388	P76170	P76170	75	82	ynfB	UPF0482 protein YnfB	yes	yes	2	7.7129e-05	63.565												1				1	1					10700000	0	0	0	0	0	0	0	0	0	0	0	5003200	0	0	0	5697200	0	0	0	0	0			442	2308	452	7964;7965;7966	8767;8768;8769	8767			2	0	0	0	0	0	0	0	0	0	0	0	5331800	0	0	0	5946100	0	0	0	0	0
EQGLTPVLCIGETEAENEAGK	KESDELIAKKFAVLKEQGLTPVLCIGETEA	VLCIGETEAENEAGKTEEVCARQIDAVLKT	K	E	Q	G	K	T	2	0	1	0	1	1	5	3	0	1	2	1	0	0	1	0	2	0	0	1	0	0	21	0	2244.06	P0A858	P0A858	118	138	tpiA	Triosephosphate isomerase	yes	yes	2;3	0.00030186	31.926											1					1						10692000	0	0	0	0	0	0	0	0	0	0	8720700	0	0	0	0	1971800	0	0	0	0	0			7082	454	7239	121805;121806	132147;132148	132147			2	0	0	0	0	0	0	0	0	0	0	8642800	0	0	0	0	2057900	0	0	0	0	0
TPIADRWR	NAWLTAPADLNILFKTPIADRWREAAKLIG	DLNILFKTPIADRWREAAKLIGVDILTMPG	K	T	P	W	R	E	1	2	0	1	0	0	0	0	0	1	0	0	0	0	1	0	1	1	0	0	0	0	8	1	1013.54	P0A8W5	P0A8W5	160	167	yqgE	UPF0301 protein YqgE	yes	yes	2	0.0037749	44.961	1																					10692000	10692000	0	0	0	0	0	0	0	0	0	0	0	0	0	0	0	0	0	0	0	0			29285	532	30001	491554	530988	530988			1	9854500	0	0	0	0	0	0	0	0	0	0	0	0	0	0	0	0	0	0	0	0
TSAMLSEIITEDREHLSLIQR	MVENDTKARAAVYKRTSAMLSEIITEDREH	EIITEDREHLSLIQRHGWQGTEEGKHTGNM	R	T	S	Q	R	H	1	2	0	1	0	1	3	0	1	3	3	0	1	0	0	3	2	0	0	0	0	0	21	1	2441.26	P03819	P03819	575	595	kefC	Glutathione-regulated potassium-efflux system protein KefC	yes	yes	4	4.2504e-10	61.181																		1				10685000	0	0	0	0	0	0	0	0	0	0	0	0	0	0	0	0	0	10685000	0	0	0			29516	110	30238	495847	535624	535624			1	0	0	0	0	0	0	0	0	0	0	0	0	0	0	0	0	0	10732000	0	0	0
TVSGFGNRVTK	VQEQLDNLVKRHYLRTVSGFGNRVTKYEQR	HYLRTVSGFGNRVTKYEQRFCNSEFGDLKL	R	T	V	T	K	Y	0	1	1	0	0	0	0	2	0	0	0	1	0	1	0	1	2	0	0	2	0	0	11	1	1164.63	P29217	P29217	70	80	yceH	UPF0502 protein YceH	yes	yes	2	0.0074436	80.688																	1	1				10683000	0	0	0	0	0	0	0	0	0	0	0	0	0	0	0	0	5250600	5432900	0	0	0			29865	1613	30595	501934;501935	542367;542368	542367			1	0	0	0	0	0	0	0	0	0	0	0	0	0	0	0	0	5570400	5456600	0	0	0
LMDSIDSLK	EETAYLLRSPANARRLMDSIDSLKSGKGTE	PANARRLMDSIDSLKSGKGTEKDIIE____	R	L	M	L	K	S	0	0	0	2	0	0	0	0	0	1	2	1	1	0	0	2	0	0	0	0	0	0	9	0	1020.52	P69346	P69346	64	72	yefM	Antitoxin YefM	yes	yes	2	0.000457	46.158							1															10675000	0	0	0	0	0	0	10675000	0	0	0	0	0	0	0	0	0	0	0	0	0	0			18313	2157	18679	313801	339839	339839			1	0	0	0	0	0	0	13383000	0	0	0	0	0	0	0	0	0	0	0	0	0	0
MQENISVTDSYSTGNAAQAMLEK	______________________________	DSYSTGNAAQAMLEKLLQIYDVKTLVAQLN	-	M	Q	E	K	L	3	0	2	1	0	2	2	1	0	1	1	1	2	0	0	3	2	0	1	1	0	0	23	0	2487.13	P0AED9	P0AED9	1	23	dcm	DNA-cytosine methyltransferase	yes	yes	3	7.5874e-07	45.784	1	1				1																10675000	3817900	3453700	0	0	0	3403600	0	0	0	0	0	0	0	0	0	0	0	0	0	0	0			20922	1014	21420	355739;355740;355741	384939;384940;384941;384942	384940			4	3518900	3453700	0	0	0	3566800	0	0	0	0	0	0	0	0	0	0	0	0	0	0	0
DVEQALLEVIAEFGGMDTEAADEFLSELR	GAHIYVCGDANRMAKDVEQALLEVIAEFGG	GMDTEAADEFLSELRVERRYQRDVY_____	K	D	V	L	R	V	4	1	0	3	0	1	6	2	0	1	4	0	1	2	0	1	1	0	0	2	0	0	29	0	3196.51	P38038	P38038	561	589	cysJ	Sulfite reductase [NADPH] flavoprotein alpha-component	yes	yes	3;4	3.9837e-40	100.41		2		1																		10670000	0	9938600	0	731610	0	0	0	0	0	0	0	0	0	0	0	0	0	0	0	0	0			5277	1863	5398	91720;91721;91722	99513;99514;99515	99513			3	0	9938600	0	691110	0	0	0	0	0	0	0	0	0	0	0	0	0	0	0	0	0
FRALSNPDLYEGDGELRVR	RELISNASDAADKLRFRALSNPDLYEGDGE	SNPDLYEGDGELRVRVSFDKDKRTLTISDN	R	F	R	V	R	V	1	3	1	2	0	0	2	2	0	0	3	0	0	1	1	1	0	0	1	1	0	0	19	2	2206.11	P0A6Z3	P0A6Z3	48	66	htpG	Chaperone protein HtpG	yes	yes	4	0.030992	24.893								1														10670000	0	0	0	0	0	0	0	10670000	0	0	0	0	0	0	0	0	0	0	0	0	0			8815	339	8996	148906	161450	161450			0	0	0	0	0	0	0	0	11436000	0	0	0	0	0	0	0	0	0	0	0	0	0
SGDACIAEYQQAGR	DSTNQYLLDRIGELKSGDACIAEYQQAGRG	KSGDACIAEYQQAGRGRRGRKWFSPFGANL	K	S	G	G	R	G	3	1	0	1	1	2	1	2	0	1	0	0	0	0	0	1	0	0	1	0	0	0	14	0	1524.66	P06709	P06709	103	116	birA	Bifunctional ligase/repressor BirA	yes	yes	2	7.172e-11	106.29		1	1	1		1	1		1		1		1	1	1				1	1		10669000	0	4065700	3384500	3218600	0	0	0	0	0	0	0	0	0	0	0	0	0	0	0	0	0			26510	159	27159	445533;445534;445535;445536;445537;445538;445539;445540;445541;445542;445543;445544	481431;481432;481433;481434;481435;481436;481437;481438;481439;481440;481441;481442	481432			12	0	4065700	3674300	3040400	0	0	0	0	0	0	0	0	0	0	0	0	0	0	0	0	0
YFDALALQYK	CFHIFTDYFGDDDRKYFDALALQYKTRIKI	DDDRKYFDALALQYKTRIKIYLINGDRLRS	K	Y	F	Y	K	T	2	0	0	1	0	1	0	0	0	0	2	1	0	1	0	0	0	0	2	0	0	0	10	0	1230.63	P27128	P27128	75	84	rfaI	Lipopolysaccharide 1,3-galactosyltransferase	yes	yes	2	0.00066704	51.864						1						1								1		10659000	0	0	0	0	0	2893300	0	0	0	0	0	4622600	0	0	0	0	0	0	0	3143600	0			33552	1555	34350	566610;566611;566612	612268;612269;612270	612268			0	0	0	0	0	0	3032100	0	0	0	0	0	4926200	0	0	0	0	0	0	0	3465400	0
EDDHAILIYK	ALNIATGETINFSSREDDHAILIYKLEPTT	NFSSREDDHAILIYKLEPTTGMLRTRAYIG	R	E	D	Y	K	L	1	0	0	2	0	0	1	0	1	2	1	1	0	0	0	0	0	0	1	0	0	0	10	0	1215.61	P37671	P37671	125	134	yiaJ	HTH-type transcriptional regulator YiaJ	yes	yes	3	0.00026683	45.368							1	1														10656000	0	0	0	0	0	0	4652100	6003700	0	0	0	0	0	0	0	0	0	0	0	0	0			5780	1838	5908	99827;99828	108310;108311	108311			2	0	0	0	0	0	0	5832500	6434900	0	0	0	0	0	0	0	0	0	0	0	0	0
LEQIAADIK	LKPSPIMTDEQARVKLEQIAADIKSGKTTF	EQARVKLEQIAADIKSGKTTFAAAAKEFSQ	K	L	E	I	K	S	2	0	0	1	0	1	1	0	0	2	1	1	0	0	0	0	0	0	0	0	0	0	9	0	999.56	P0ABZ6	P0ABZ6	307	315	surA	Chaperone SurA	yes	yes	2	0.023932	47.869																1	1	1				10639000	0	0	0	0	0	0	0	0	0	0	0	0	0	0	0	10639000	0	0	0	0	0			16938	803	17283	291116;291117;291118	315232;315233;315234	315233			3	0	0	0	0	0	0	0	0	0	0	0	0	0	0	0	11104000	0	0	0	0	0
LAGEVFGSAATFGAVK	PIITMSMAKTGVISRLAGEVFGSAATFGAV	AGEVFGSAATFGAVKKASAPGQISVNDLRT	R	L	A	V	K	K	4	0	0	0	0	0	1	3	0	0	1	1	0	2	0	1	1	0	0	2	0	0	16	0	1523.8	P05194	P05194	214	229	aroD	3-dehydroquinate dehydratase	yes	yes	2	2.6381e-11	108.35														1	1							10638000	0	0	0	0	0	0	0	0	0	0	0	0	0	3862000	6776300	0	0	0	0	0	0			16296	138	16634	281803;281804	305328;305329	305328			2	0	0	0	0	0	0	0	0	0	0	0	0	0	4227500	8472700	0	0	0	0	0	0
KHSICPSGK	LEQIKNGADFGKLAKKHSICPSGKRGGDLG	FGKLAKKHSICPSGKRGGDLGEFRQGQMVP	K	K	H	G	K	R	0	0	0	0	1	0	0	1	1	1	0	2	0	0	1	2	0	0	0	0	0	0	9	1	1012.51	P0A9L5	P0A9L5	37	45	ppiC	Peptidyl-prolyl cis-trans isomerase C	yes	yes	2	0.0032123	34.253		1									1	1									1	10633000	0	3509200	0	0	0	0	0	0	0	0	2019800	2378300	0	0	0	0	0	0	0	0	2725500			15359	607	15678	264847;264848;264849;264850	287129;287130;287131;287132	287130			4	0	3509200	0	0	0	0	0	0	0	0	2001800	2534500	0	0	0	0	0	0	0	0	2751800
FGQGLGLGGEWGGAALLATENAPPR	ATIGIFAPLLLALARFGQGLGLGGEWGGAA	WGGAALLATENAPPRKRALYGSFPQLGAPI	R	F	G	P	R	K	4	1	1	0	0	1	2	7	0	0	4	0	0	1	2	0	1	1	0	0	0	0	25	0	2438.23	P37643	P37643	133	157	yhjE	Inner membrane metabolite transport protein YhjE	yes	yes	3	4.8033e-53	131.56	1	1	1																			10630000	4784400	3134100	2711200	0	0	0	0	0	0	0	0	0	0	0	0	0	0	0	0	0	0			8282	1826	8451	139867;139868;139869	151538;151539;151540	151540			3	4409600	3134100	2943300	0	0	0	0	0	0	0	0	0	0	0	0	0	0	0	0	0	0
DAALIGEVVER	AEQVLAALHSHPLGKDAALIGEVVERKGVR	PLGKDAALIGEVVERKGVRLAGLYGVKRTL	K	D	A	E	R	K	2	1	0	1	0	0	2	1	0	1	1	0	0	0	0	0	0	0	0	2	0	0	11	0	1170.62	P24193	P24193	299	309	hypE	Hydrogenase isoenzymes formation protein HypE	yes	yes	2	0.0051702	45.368	1	1				1																10624000	4405000	3378400	0	0	0	2840200	0	0	0	0	0	0	0	0	0	0	0	0	0	0	0			3821	1495	3922	67491;67492;67493	73052;73053;73054	73052			3	4060000	3378400	0	0	0	2976400	0	0	0	0	0	0	0	0	0	0	0	0	0	0	0
ISKLDYPNFWHQGNLK	LNFEKSMLIKEGAEKISKLDYPNFWHQGNL	SKLDYPNFWHQGNLKLRLSYQFEPGADADG	K	I	S	L	K	L	0	0	2	1	0	1	0	1	1	1	2	2	0	1	1	1	0	1	1	0	0	0	16	1	1959	P43329	P43329	843	858	hrpA	ATP-dependent RNA helicase HrpA	yes	yes	4	0.059551	12.715																			1			10613000	0	0	0	0	0	0	0	0	0	0	0	0	0	0	0	0	0	0	10613000	0	0			14471	1943	14769	248242	269118	269118			1	0	0	0	0	0	0	0	0	0	0	0	0	0	0	0	0	0	0	11251000	0	0
AVDSAWEGR	TDVALLKRAHKKMVKAVDSAWEGRADGLPY	HKKMVKAVDSAWEGRADGLPYKDKNQLVTM	K	A	V	G	R	A	2	1	0	1	0	0	1	1	0	0	0	0	0	0	0	1	0	1	0	1	0	0	9	0	989.457	P28306	P28306	188	196	yceG	UPF0755 protein YceG	yes	yes	2	0.028287	29.841						1																10610000	0	0	0	0	0	10610000	0	0	0	0	0	0	0	0	0	0	0	0	0	0	0			3205	1596	3298	57261	62036	62036			1	0	0	0	0	0	11119000	0	0	0	0	0	0	0	0	0	0	0	0	0	0	0
DIVAQFK	ESTELLAENSADLPKDIVAQFKINRELSAA	ENSADLPKDIVAQFKINRELSAALNQQAQR	K	D	I	F	K	I	1	0	0	1	0	1	0	0	0	1	0	1	0	1	0	0	0	0	0	1	0	0	7	0	819.449	P39285	P39285	257	263	mscM	Miniconductance mechanosensitive channel MscM	yes	yes	2	0.061592	29.338										1								1				10607000	0	0	0	0	0	0	0	0	0	4831600	0	0	0	0	0	0	0	5775600	0	0	0			4570	1885	4679	80337;80338	87164;87165	87164			0	0	0	0	0	0	0	0	0	0	5056000	0	0	0	0	0	0	0	5800800	0	0	0
LLSENGYDPVYGAR	EERGYEIHISDEALKLLSENGYDPVYGARP	KLLSENGYDPVYGARPLKRAIQQQIENPLA	K	L	L	A	R	P	1	1	1	1	0	0	1	2	0	0	2	0	0	0	1	1	0	0	2	1	0	0	14	0	1552.75	P63284	P63284	802	815	clpB	Chaperone protein ClpB	yes	yes	2	0.00010547	73.067																				1		10603000	0	0	0	0	0	0	0	0	0	0	0	0	0	0	0	0	0	0	0	10603000	0			18205	2077	18568	312177	338030	338030			0	0	0	0	0	0	0	0	0	0	0	0	0	0	0	0	0	0	0	0	11689000	0
VIAAHPAVLQVFIVPVADK	FFSGGEGIQPEEVERVIAAHPAVLQVFIVP	HPAVLQVFIVPVADKEFGHRPVAVMEYDHE	R	V	I	D	K	E	4	0	0	1	0	1	0	0	1	2	1	1	0	1	2	0	0	0	0	5	0	0	19	0	1986.17	P37353	P37353	370	388	menE	2-succinylbenzoate--CoA ligase	yes	yes	3	1.7892e-05	34.721			1							1	1	1						1				10603000	0	0	2866700	0	0	0	0	0	0	1919900	2176200	1941800	0	0	0	0	0	1698700	0	0	0			30935	1809	31682	520852;520853;520854;520855;520856	562797;562798;562799;562800;562801	562797			4	0	0	3112200	0	0	0	0	0	0	2009000	2156800	2069300	0	0	0	0	0	1706200	0	0	0
DLFEGLVNQNEK	DPAKAVGLPEIQVIRDLFEGLVNQNEKGEI	VIRDLFEGLVNQNEKGEIVPGVATQWKSND	R	D	L	E	K	G	0	0	2	1	0	1	2	1	0	0	2	1	0	1	0	0	0	0	0	1	0	0	12	0	1404.69	P77348	P77348	64	75	mppA	Periplasmic murein peptide-binding protein	yes	yes	2	6.849e-05	70.1											1	1										10592000	0	0	0	0	0	0	0	0	0	0	5146800	5445400	0	0	0	0	0	0	0	0	0			4676	2433	4785	82214;82215	89224;89225	89225			2	0	0	0	0	0	0	0	0	0	0	5100800	5803000	0	0	0	0	0	0	0	0	0
HNGEIVPLDDIMLRK	KGALQEILNVCSQVRHNGEIVPLDDIMLRK	HNGEIVPLDDIMLRKIKRVTDTLNRQGLRV	R	H	N	R	K	I	0	1	1	2	0	0	1	1	1	2	2	1	1	0	1	0	0	0	0	1	0	0	15	1	1748.92	P0ABB8	P0ABB8	483	497	mgtA	Magnesium-transporting ATPase, P-type 1	yes	yes	3	0.0022877	32.815	1																			1		10590000	4932100	0	0	0	0	0	0	0	0	0	0	0	0	0	0	0	0	0	0	5657700	0			12176	755	12429	208581;208582	226147;226148	226147			1	4545800	0	0	0	0	0	0	0	0	0	0	0	0	0	0	0	0	0	0	6236900	0
YAFELAQSRPR	QESVFTRRGVDRILRYAFELAQSRPRKTLT	RILRYAFELAQSRPRKTLTSATKSNGLAIS	R	Y	A	P	R	K	2	2	0	0	0	1	1	0	0	0	1	0	0	1	1	1	0	0	1	0	0	0	11	1	1336.69	P76251	P76251	173	183	dmlA	D-malate dehydrogenase [decarboxylating]	yes	yes	3	0.067736	22.046															1							10588000	0	0	0	0	0	0	0	0	0	0	0	0	0	0	10588000	0	0	0	0	0	0			33354	2332	34150	563428	608660	608660			0	0	0	0	0	0	0	0	0	0	0	0	0	0	0	13239000	0	0	0	0	0	0
TVAGFHLVGPWEQTVKK	______________________________	AGFHLVGPWEQTVKKGFEQLMMWVDSKNIV	R	T	V	K	K	G	1	0	0	0	0	1	1	2	1	0	1	2	0	1	1	0	2	1	0	3	0	0	17	1	1896.03	P33012	P33012	12	28	sbmC	DNA gyrase inhibitor	yes	yes	3	0.08646	15.592																	1					10582000	0	0	0	0	0	0	0	0	0	0	0	0	0	0	0	0	10582000	0	0	0	0			29717	1719	30441	499625	539859	539859			0	0	0	0	0	0	0	0	0	0	0	0	0	0	0	0	0	11227000	0	0	0	0
QYQQVIDNYPK	LNALEERKGSLERIKQYQQVIDNYPKLSAT	ERIKQYQQVIDNYPKLSATLRAQLNNMRDE	K	Q	Y	P	K	L	0	0	1	1	0	3	0	0	0	1	0	1	0	0	1	0	0	0	2	1	0	0	11	0	1394.68	P39285	P39285	68	78	mscM	Miniconductance mechanosensitive channel MscM	yes	yes	2	3.2594e-05	83.783		1	1							1		1			1	1						10575000	0	3176700	0	0	0	0	0	0	0	2771500	0	4626600	0	0	0	0	0	0	0	0	0			24464	1885	25065	409778;409779;409780;409781;409782;409783	443116;443117;443118;443119;443120;443121	443118			6	0	3176700	0	0	0	0	0	0	0	2900200	0	4930500	0	0	0	0	0	0	0	0	0
GVWASVNGEGQR	HEKGIRTVLITLGSRGVWASVNGEGQRVPG	GSRGVWASVNGEGQRVPGFRVQAVDTIAAG	R	G	V	Q	R	V	1	1	1	0	0	1	1	3	0	0	0	0	0	0	0	1	0	1	0	2	0	0	12	0	1258.61	P0A9J6	P0A9J6	228	239	rbsK	Ribokinase	yes	yes	2	0.080236	18.78	1	1																				10562000	5429100	5133100	0	0	0	0	0	0	0	0	0	0	0	0	0	0	0	0	0	0	0			11427	600	11657	193763;193764	210132;210133	210133			2	5003800	5133100	0	0	0	0	0	0	0	0	0	0	0	0	0	0	0	0	0	0	0
YSPNWSHSNK	VGFAWKYRASNKDAKYSPNWSHSNKVEAVV	NKDAKYSPNWSHSNKVEAVVWTVPILIIIF	K	Y	S	N	K	V	0	0	2	0	0	0	0	0	1	0	0	1	0	0	1	3	0	1	1	0	0	0	10	0	1218.54	P0ABJ1	P0ABJ1	78	87	cyoA	Cytochrome bo(3) ubiquinol oxidase subunit 2	yes	yes	3	0.039569	33.761				1													1					10559000	0	0	0	3799000	0	0	0	0	0	0	0	0	0	0	0	0	6759800	0	0	0	0			34260	774	35066	578224;578225	624836;624837	624837			0	0	0	0	3588700	0	0	0	0	0	0	0	0	0	0	0	0	7171600	0	0	0	0
AHELGLKPR	LSDGAAAMLVMSESRAHELGLKPRARVRSM	VMSESRAHELGLKPRARVRSMAVVGCDPSI	R	A	H	P	R	A	1	1	0	0	0	0	1	1	1	0	2	1	0	0	1	0	0	0	0	0	0	0	9	1	1019.59	P21151	P21151	256	264	fadA	3-ketoacyl-CoA thiolase	yes	yes	2	3.29e-08	106.36																1						10557000	0	0	0	0	0	0	0	0	0	0	0	0	0	0	0	10557000	0	0	0	0	0			1310	1405	1341	22968	24980	24980			1	0	0	0	0	0	0	0	0	0	0	0	0	0	0	0	11019000	0	0	0	0	0
WWGAVFVDSGEAVSDIRR	LITGSLEYQYNVTGKWWGAVFVDSGEAVSD	AVFVDSGEAVSDIRRSDFKTGTGVGVRWES	K	W	W	R	R	S	2	2	0	2	0	0	1	2	0	1	0	0	0	1	0	2	0	2	0	3	0	0	18	1	2049.01	P0ADE4	P0ADE4	514	531	tamA	Translocation and assembly module TamA	yes	yes	3	0.0083406	24.793		1														1	1					10546000	0	1616600	0	0	0	0	0	0	0	0	0	0	0	0	0	4996300	3933500	0	0	0	0			33302	925	34097	562474;562475;562476	607632;607633;607634	607634			3	0	1616600	0	0	0	0	0	0	0	0	0	0	0	0	0	5214600	4173200	0	0	0	0
AIHIYRK	NLYKLYLIVDKENEKAIHIYRKLGFSVEGE	IVDKENEKAIHIYRKLGFSVEGELMHEFFI	K	A	I	R	K	L	1	1	0	0	0	0	0	0	1	2	0	1	0	0	0	0	0	0	1	0	0	0	7	1	899.534	P0A951	P0A951	131	137	speG	Spermidine N(1)-acetyltransferase	yes	yes	2	0.024912	42.124																		1				10543000	0	0	0	0	0	0	0	0	0	0	0	0	0	0	0	0	0	10543000	0	0	0			1500	558	1534	26208	28405	28405			1	0	0	0	0	0	0	0	0	0	0	0	0	0	0	0	0	0	10589000	0	0	0
GIDMLDAPVSGGEPK	APLASREISEALKAKGIDMLDAPVSGGEPK	GIDMLDAPVSGGEPKAIDGTLSVMVGGDKA	K	G	I	P	K	A	1	0	0	2	0	0	1	3	0	1	1	1	1	0	2	1	0	0	0	1	0	0	15	0	1484.72	P0ABQ2	P0ABQ2	112	126	garR	2-hydroxy-3-oxopropionate reductase	yes	yes	2	1.3399e-06	76.655		1		1			1		1				1	2					1		1	10541000	0	4701200	0	5840100	0	0	0	0	0	0	0	0	0	0	0	0	0	0	0	0	0			10130	785	10322	171558;171559;171560;171561;171562;171563;171564;171565;171566	185905;185906;185907;185908;185909;185910;185911;185912;185913	185905			9	0	4701200	0	5516900	0	0	0	0	0	0	0	0	0	0	0	0	0	0	0	0	0
GVGQVEVSPNSVQGYDYEADGNGIVLLPER	LKKGSMKTGDKLDIKGVGQVEVSPNSVQGY	DYEADGNGIVLLPERVIFNKENIGKYDF__	K	G	V	E	R	V	1	1	2	2	0	2	3	5	0	1	2	0	0	0	2	2	0	0	2	5	0	0	30	0	3160.53	P76142	P76142	298	327	lsrB	Autoinducer 2-binding protein LsrB	yes	yes	3	0.010306	21.317												1				1						10541000	0	0	0	0	0	0	0	0	0	0	0	4240400	0	0	0	6300500	0	0	0	0	0			11293	2302	11520	190842;190843	207002;207003	207002			2	0	0	0	0	0	0	0	0	0	0	0	4518900	0	0	0	6575800	0	0	0	0	0
DYSALLNDPNTPLVNR	PSYDPNLFVDGISSKDYSALLNDPNTPLVN	YSALLNDPNTPLVNRATQGVYPPASTVKPY	K	D	Y	N	R	A	1	1	3	2	0	0	0	0	0	0	3	0	0	0	2	1	1	0	1	1	0	0	16	0	1800.9	P0AD65	P0AD65	305	320	mrdA	Penicillin-binding protein 2	yes	yes	2;3	4.4064e-07	66.262						1			2	1		1	1		1							10534000	0	0	0	0	0	2813000	0	0	3192300	0	0	2018900	2509500	0	0	0	0	0	0	0	0			5470	911	5593	94567;94568;94569;94570;94571;94572;94573	102627;102628;102629;102630;102631;102632;102633	102627			5	0	0	0	0	0	2947900	0	0	3837000	0	0	2151500	2879000	0	0	0	0	0	0	0	0
NPVVVSAVQNQLAK	IDCLGGFGIFNVGHRNPVVVSAVQNQLAKQ	RNPVVVSAVQNQLAKQPLHSQELLDPLRAM	R	N	P	A	K	Q	2	0	2	0	0	2	0	0	0	0	1	1	0	0	1	1	0	0	0	4	0	0	14	0	1465.83	P42588	P42588	100	113	patA	Putrescine aminotransferase	yes	yes	2	2.9364e-13	85.355	1		1																			10532000	6510700	0	4021700	0	0	0	0	0	0	0	0	0	0	0	0	0	0	0	0	0	0			22281	1930	22854	378612;378613	409773;409774	409774			0	6000800	0	4366000	0	0	0	0	0	0	0	0	0	0	0	0	0	0	0	0	0	0
QLYALLY	AALGTGDALASKYRRQLYALLY________	ALASKYRRQLYALLY_______________	R	Q	L	L	Y	-	1	0	0	0	0	1	0	0	0	0	3	0	0	0	0	0	0	0	2	0	0	0	7	0	882.485	P77395	P77395	278	284	ybbN	Uncharacterized protein YbbN	yes	yes	1	0.014629	69.39			1			1									1							10528000	0	0	2178000	0	0	4566300	0	0	0	0	0	0	0	0	3783400	0	0	0	0	0	0			23818	2439	24410	401206;401207;401208	433967;433968;433969	433968			0	0	0	2364500	0	0	4785300	0	0	0	0	0	0	0	0	4730500	0	0	0	0	0	0
DLNDKGTTIILTTHYLEEAEMLCR	GVDIELRRSMWGFLKDLNDKGTTIILTTHY	ILTTHYLEEAEMLCRNIGIIQHGELVENTS	K	D	L	C	R	N	1	1	1	2	1	0	3	1	1	2	4	1	1	0	0	0	4	0	1	0	0	0	24	1	2835.38	P36879	P36879	181	204	yadG	Uncharacterized ABC transporter ATP-binding protein YadG	yes	yes	4	0.011684	26.417										1	1	1		1						1	1	10525000	0	0	0	0	0	0	0	0	0	2670900	2275600	1354400	0	1448200	0	0	0	0	0	1498200	1277800			4746	1773	4856	83078;83079;83080;83081;83082;83083	90159;90160;90161;90162;90163;90164	90164			5	0	0	0	0	0	0	0	0	0	2794900	2255300	1443300	0	1585200	0	0	0	0	0	1651600	1290200
KICSLGLR	AHPRADAPGVYVGEKKICSLGLRIRRGCSF	GVYVGEKKICSLGLRIRRGCSFHGLALNVN	K	K	I	L	R	I	0	1	0	0	1	0	0	1	0	1	2	1	0	0	0	1	0	0	0	0	0	0	8	1	945.543	P60720	P60720	135	142	lipB	Octanoyltransferase	yes	yes	2	0.036006	22.74														1								10523000	0	0	0	0	0	0	0	0	0	0	0	0	0	10523000	0	0	0	0	0	0	0			15370	2040	15689	265005	287289	287289			1	0	0	0	0	0	0	0	0	0	0	0	0	0	11519000	0	0	0	0	0	0	0
GELVEIGGAFR	MLAATASGKEVVVSRGELVEIGGAFRIPDV	VVSRGELVEIGGAFRIPDVMRQAGCTLHEV	R	G	E	F	R	I	1	1	0	0	0	0	2	3	0	1	1	0	0	1	0	0	0	0	0	1	0	0	11	0	1146.6	P0A821	P0A821	175	185	selA	L-seryl-tRNA(Sec) selenium transferase	yes	yes	2	9.185e-05	59.931		1	1																			10517000	0	5180400	5337100	0	0	0	0	0	0	0	0	0	0	0	0	0	0	0	0	0	0			9662	443	9851	163665;163666	177367;177368	177368			0	0	5180400	5794100	0	0	0	0	0	0	0	0	0	0	0	0	0	0	0	0	0	0
MHENAAWLDGQRLPPQGYAADE	IYPLVISWFADGRLKMHENAAWLDGQRLPP	LDGQRLPPQGYAADE_______________	K	M	H	D	E	-	4	1	1	2	0	2	2	2	1	0	2	0	1	0	2	0	0	1	1	0	0	0	22	1	2468.12	P08179	P08179	191	212	purN	Phosphoribosylglycinamide formyltransferase	yes	yes	4	0.085538	7.712														1								10517000	0	0	0	0	0	0	0	0	0	0	0	0	0	10517000	0	0	0	0	0	0	0			20399	211	20835	346870	375435	375435			1	0	0	0	0	0	0	0	0	0	0	0	0	0	11512000	0	0	0	0	0	0	0
LAIIGNGMVGHR	______________________________	KVRLAIIGNGMVGHRFIEDLLDKSDAANFD	R	L	A	H	R	F	1	1	1	0	0	0	0	3	1	2	1	0	1	0	0	0	0	0	0	1	0	0	12	0	1236.68	P08201	P08201	6	17	nirB	Nitrite reductase (NADH) large subunit	yes	yes	3	0.0054107	26.012	1		1																			10513000	6995100	0	3518100	0	0	0	0	0	0	0	0	0	0	0	0	0	0	0	0	0	0			16343	215	16681	282608;282609	306177;306178	306177			1	6447200	0	3819300	0	0	0	0	0	0	0	0	0	0	0	0	0	0	0	0	0	0
NQTLLSSFGTPFER	______________________________	MNQTLLSSFGTPFERVENALAALREGRGVM	M	N	Q	E	R	V	0	1	1	0	0	1	1	1	0	0	2	0	0	2	1	2	2	0	0	0	0	0	14	0	1595.79	P0A7J0	P0A7J0	2	15	ribB	3,4-dihydroxy-2-butanone 4-phosphate synthase	yes	yes	2	4.659e-10	113.47							1						1		1							10513000	0	0	0	0	0	0	3355800	0	0	0	0	0	3779200	0	3378400	0	0	0	0	0	0			22342	399	22915	379742;379743;379744	411006;411007;411008	411008			3	0	0	0	0	0	0	4207300	0	0	0	0	0	4335700	0	4224100	0	0	0	0	0	0
YFASAPYK	GMYGVANRPNGTAHKYFASAPYKIAAKSGT	PNGTAHKYFASAPYKIAAKSGTAQVFGLKA	K	Y	F	Y	K	I	2	0	0	0	0	0	0	0	0	0	0	1	0	1	1	1	0	0	2	0	0	0	8	0	945.46	P0AD65	P0AD65	533	540	mrdA	Penicillin-binding protein 2	yes	yes	2	0.022676	45.952								1											1			10506000	0	0	0	0	0	0	0	5901300	0	0	0	0	0	0	0	0	0	0	4604800	0	0			33547	911	34345	566574;566575	612232;612233	612233			1	0	0	0	0	0	0	0	6325100	0	0	0	0	0	0	0	0	0	0	4881400	0	0
VVITPGEPAGIGPDLVVQLAQR	______________________________	PAGIGPDLVVQLAQREWPVELVVCADATLL	R	V	V	Q	R	E	2	1	0	1	0	2	1	3	0	2	2	0	0	0	3	0	1	0	0	4	0	0	22	0	2228.25	P19624	P19624	7	28	pdxA	4-hydroxythreonine-4-phosphate dehydrogenase	yes	yes	3	7.0999e-09	58.997	1	1				1					1	1				1	1					10503000	1818700	1358800	0	0	0	891250	0	0	0	0	1410400	967670	0	0	0	2861900	1193900	0	0	0	0			32714	1397	33497	553325;553326;553327;553328;553329;553330;553331	597738;597739;597740;597741;597742;597743;597744;597745	597743			8	1676300	1358800	0	0	0	934000	0	0	0	0	1397800	1031200	0	0	0	2987000	1266700	0	0	0	0
EAIEHEMHHYEDPRAASIEALK	QQPQTEAFELSAAEREAIEHEMHHYEDPRA	HHYEDPRAASIEALKIVQKQRGWVPDGAIH	R	E	A	L	K	I	4	1	0	1	0	0	5	0	3	2	1	1	1	0	1	1	0	0	1	0	0	0	22	1	2575.21	P0AFD1	P0AFD1	20	41	nuoE	NADH-quinone oxidoreductase subunit E	yes	yes	5	0.066117	10.151			1																			10500000	0	0	10500000	0	0	0	0	0	0	0	0	0	0	0	0	0	0	0	0	0	0			5599	1109	5724	96791	105050	105050			1	0	0	11399000	0	0	0	0	0	0	0	0	0	0	0	0	0	0	0	0	0	0
RLIEDEEY	ERLGYEHADVLSLGKRLIEDEEY_______	DVLSLGKRLIEDEEY_______________	K	R	L	E	Y	-	0	1	0	1	0	0	3	0	0	1	1	0	0	0	0	0	0	0	1	0	0	0	8	1	1065.5	P76539	P76539	134	141	ypeA	Acetyltransferase YpeA	yes	yes	2	0.0022068	36.395	1		1																			10499000	4841400	0	5657700	0	0	0	0	0	0	0	0	0	0	0	0	0	0	0	0	0	0			25270	2378	25886	423954;423955	458143;458144	458144			2	4462200	0	6142000	0	0	0	0	0	0	0	0	0	0	0	0	0	0	0	0	0	0
VASKLADLRGQNEDQNVGIK	VEEGVVAGGGVALIRVASKLADLRGQNEDQ	ADLRGQNEDQNVGIKVALRAMEAPLRQIVL	R	V	A	I	K	V	2	1	2	2	0	2	1	2	0	1	2	2	0	0	0	1	0	0	0	2	0	0	20	2	2154.14	P0A6F5	P0A6F5	422	441	groL	60 kDa chaperonin	yes	yes	3;4	0.040798	17.595														2								10499000	0	0	0	0	0	0	0	0	0	0	0	0	0	10499000	0	0	0	0	0	0	0			30230	281	30968	508385;508386	549294;549295	549295			2	0	0	0	0	0	0	0	0	0	0	0	0	0	11493000	0	0	0	0	0	0	0
TADGSYVNLYPELLAAYEAGQAPKPNIHGNTR	AGINHMAFYLELERKTADGSYVNLYPELLA	EAGQAPKPNIHGNTRCQNIVRYEMFKKLGY	K	T	A	T	R	C	5	1	3	1	0	1	2	3	1	1	3	1	0	0	3	1	2	0	3	1	0	0	32	1	3429.7	P06720	P06720	214	245	melA	Alpha-galactosidase	yes	yes	4	0.0001642	28.443																1	1	1				10494000	0	0	0	0	0	0	0	0	0	0	0	0	0	0	0	4088500	2625300	3780300	0	0	0			27958	162	28649	469266;469267;469268	506874;506875;506876	506874			3	0	0	0	0	0	0	0	0	0	0	0	0	0	0	0	4267100	2785200	3796900	0	0	0
ASPVSLGVPSEATANNGQQQQVQEQR	QPETPVFNTLPMMGKASPVSLGVPSEATAN	ATANNGQQQQVQEQRRRINAMLQDYELQRR	K	A	S	Q	R	R	3	1	2	0	0	6	2	2	0	0	1	0	0	0	2	3	1	0	0	3	0	0	26	0	2722.33	P0AFX7	P0AFX7	145	170	rseA	Anti-sigma-E factor RseA	yes	yes	3	1.4974e-20	70.533		1										1										10489000	0	5173900	0	0	0	0	0	0	0	0	0	5315200	0	0	0	0	0	0	0	0	0			2910	1167	2991	51501;51502	55689;55690;55691;55692	55690			4	0	5173900	0	0	0	0	0	0	0	0	0	5664300	0	0	0	0	0	0	0	0	0
VQTVVTE	YGYGGWGWYNPGPARVQTVVTE________	WYNPGPARVQTVVTE_______________	R	V	Q	T	E	-	0	0	0	0	0	1	1	0	0	0	0	0	0	0	0	0	2	0	0	3	0	0	7	0	774.412	P0AA91	P0AA91	187	193	yeaY	Uncharacterized lipoprotein YeaY	yes	yes	1	0.093686	52.683																1						10484000	0	0	0	0	0	0	0	0	0	0	0	0	0	0	0	10484000	0	0	0	0	0			32107	666	32881	542140	585712	585712			0	0	0	0	0	0	0	0	0	0	0	0	0	0	0	0	10942000	0	0	0	0	0
AASEEVINMLSQANPQTR	DFRPHRFANEFARSKAASEEVINMLSQANP	EEVINMLSQANPQTRFTILRPQSLFGPHDK	K	A	A	T	R	F	3	1	2	0	0	2	2	0	0	1	1	0	1	0	1	2	1	0	0	1	0	0	18	0	1957.95	P75821	P75821	145	162	ybjS	Uncharacterized protein YbjS	yes	yes	3	0.0015412	30.489	1																1					10482000	4907800	0	0	0	0	0	0	0	0	0	0	0	0	0	0	0	5574400	0	0	0	0			325	2223	334	5790;5791	6382;6383	6383			1	4523400	0	0	0	0	0	0	0	0	0	0	0	0	0	0	0	5914000	0	0	0	0
EYEAVAIGHMTAGGTVDEPISR	QTRLVESLQRREITREYEAVAIGHMTAGGT	GHMTAGGTVDEPISRHPTKRTHMAVHPMGK	R	E	Y	S	R	H	3	1	0	1	0	0	3	3	1	2	0	0	1	0	1	1	2	0	1	2	0	0	22	0	2302.09	P33643	P33643	170	191	rluD	Ribosomal large subunit pseudouridine synthase D	yes	yes	3	1.5137e-06	54.672			1								1					2	1	1				10479000	0	0	0	0	0	0	0	0	0	0	6667500	0	0	0	0	0	0	3811200	0	0	0			7773	1745	7937	132057;132058;132059;132060;132061;132062	143116;143117;143118;143119;143120;143121	143117			6	0	0	0	0	0	0	0	0	0	0	6607900	0	0	0	0	0	0	3827900	0	0	0
DLLTQCEATIASAVSAVTAVYSTETAMAK	LFGGIVPRKASTHLRDLLTQCEATIASAVS	SAVTAVYSTETAMAKLALTEWLVSKAWQPF	R	D	L	A	K	L	7	0	0	1	1	1	2	0	0	1	2	1	1	0	0	3	5	0	1	3	0	0	29	0	3001.46	P30871	P30871	282	310	ygiF	Inorganic triphosphatase	yes	yes	3	2.3638e-83	152.88												1										10474000	0	0	0	0	0	0	0	0	0	0	0	10474000	0	0	0	0	0	0	0	0	0			4741	1646	4851	83016	90093	90093			1	0	0	0	0	0	0	0	0	0	0	0	11162000	0	0	0	0	0	0	0	0	0
ISALSDNGEHFSAKAEYLESPTIDEREQEVLVR	DGTVKVLVEGLQRARISALSDNGEHFSAKA	ESPTIDEREQEVLVRTAISQFEGYIKLNKK	R	I	S	V	R	T	3	2	1	2	0	1	6	1	1	2	3	1	0	1	1	4	1	0	1	2	0	0	33	2	3731.83	P0A9M0	P0A9M0	100	132	lon	Lon protease	yes	yes	5	0.015944	17.934								1											1			10473000	0	0	0	0	0	0	0	4295400	0	0	0	0	0	0	0	0	0	0	6177900	0	0			14412	609	14710	247276;247277	268065;268066	268066			2	0	0	0	0	0	0	0	4603800	0	0	0	0	0	0	0	0	0	0	6548900	0	0
SFRVQELAEK	IAPFQVAILPMNMHKSFRVQELAEKLYSEL	MNMHKSFRVQELAEKLYSELRAQGIEVLLD	K	S	F	E	K	L	1	1	0	0	0	1	2	0	0	0	1	1	0	1	0	1	0	0	0	1	0	0	10	1	1205.64	P16659	P16659	486	495	proS	Proline--tRNA ligase	yes	yes	3	0.07643	31.478							1															10449000	0	0	0	0	0	0	10449000	0	0	0	0	0	0	0	0	0	0	0	0	0	0			26467	1360	27116	444835	480675	480675			1	0	0	0	0	0	0	13101000	0	0	0	0	0	0	0	0	0	0	0	0	0	0
FHPWSIEEIVASEQSA	PNPTLAVTDGKTTIKFHPWSIEEIVASEQS	HPWSIEEIVASEQSA_______________	K	F	H	S	A	-	2	0	0	0	0	1	3	0	1	2	0	0	0	1	1	3	0	1	0	1	0	0	16	0	1828.86	P52007	P52007	173	188	yecM	Protein YecM	yes	yes	2	0.00063647	32.523	1		1															1				10448000	6788500	0	2389100	0	0	0	0	0	0	0	0	0	0	0	0	0	0	1270300	0	0	0			8354	1995	8523	141354;141355;141356	153215;153216;153217	153215			3	6256800	0	2593600	0	0	0	0	0	0	0	0	0	0	0	0	0	0	1275800	0	0	0
GMVAQTAGK	KLSKIEATMSFTIAKGMVAQTAGKHYPAPI	SFTIAKGMVAQTAGKHYPAPITAVKTIEAA	K	G	M	G	K	H	2	0	0	0	0	1	0	2	0	0	0	1	1	0	0	0	1	0	0	1	0	0	9	0	861.438	P21177	P21177	238	246	fadB	Fatty acid oxidation complex subunit alpha;Enoyl-CoA hydratase/Delta(3)-cis-Delta(2)-trans-enoyl-CoA isomerase/3-hydroxybutyryl-CoA epimerase;3-hydroxyacyl-CoA dehydrogenase	yes	yes	2	0.0056689	42.287		1									1											10446000	0	4345600	0	0	0	0	0	0	0	0	6100100	0	0	0	0	0	0	0	0	0	0			10662	1410	10874	180423;180424	195696;195697	195697			2	0	4345600	0	0	0	0	0	0	0	0	6045600	0	0	0	0	0	0	0	0	0	0
EFNRLQGIDLK	RMAAEEFTQAMNGVREFNRLQGIDLKSYQC	NGVREFNRLQGIDLKSYQCETIFVDPPRSG	R	E	F	L	K	S	0	1	1	1	0	1	1	1	0	1	2	1	0	1	0	0	0	0	0	0	0	0	11	1	1331.72	P23003	P23003	279	289	trmA	tRNA/tmRNA (uracil-C(5))-methyltransferase	yes	yes	3	0.083548	19.456	1	1																				10444000	6336500	4107100	0	0	0	0	0	0	0	0	0	0	0	0	0	0	0	0	0	0	0			5952	1452	6081	102184;102185	110864;110865	110865			2	5840200	4107100	0	0	0	0	0	0	0	0	0	0	0	0	0	0	0	0	0	0	0
EAIEEAGLIVK	GMIEEGESVEDVARREAIEEAGLIVKRTKP	VARREAIEEAGLIVKRTKPVLSFLASPGGT	R	E	A	V	K	R	2	0	0	0	0	0	3	1	0	2	1	1	0	0	0	0	0	0	0	1	0	0	11	0	1170.65	Q93K97	Q93K97	112	122	nudF	ADP-ribose pyrophosphatase	yes	yes	2	0.00050139	51.749												1										10440000	0	0	0	0	0	0	0	0	0	0	0	10440000	0	0	0	0	0	0	0	0	0			5595	2562	5720	96729	104982	104982			1	0	0	0	0	0	0	0	0	0	0	0	11125000	0	0	0	0	0	0	0	0	0
IAIIHDKQQYGEGLAR	PTAAKYILETVKPQRIAIIHDKQQYGEGLA	AIIHDKQQYGEGLARSVQDGLKAANANVVF	R	I	A	A	R	S	2	1	0	1	0	2	1	2	1	3	1	1	0	0	0	0	0	0	1	0	0	0	16	1	1810.97	P04816	P04816	164	179	livK	Leucine-specific-binding protein	yes	yes	3	1.6277e-06	67.605		1								1		1				1		1				10437000	0	0	0	0	0	0	0	0	0	5766700	0	0	0	0	0	0	0	4670300	0	0	0			12741	121	13003	219055;219056;219057;219058;219059	237497;237498;237499;237500;237501	237501			5	0	0	0	0	0	0	0	0	0	6034500	0	0	0	0	0	0	0	4690700	0	0	0
LESDLNIQLLDR	KLYKTPSALSYTVHKLESDLNIQLLDRSGH	VHKLESDLNIQLLDRSGHRAKFTRTGKMLL	K	L	E	D	R	S	0	1	1	2	0	1	1	0	0	1	4	0	0	0	0	1	0	0	0	0	0	0	12	0	1427.76	P76369	P76369	41	52	yeeY	Uncharacterized HTH-type transcriptional regulator YeeY	yes	yes	3	0.044039	38.021																		1				10432000	0	0	0	0	0	0	0	0	0	0	0	0	0	0	0	0	0	10432000	0	0	0			16953	2352	17299	291313	315439	315439			1	0	0	0	0	0	0	0	0	0	0	0	0	0	0	0	0	0	10478000	0	0	0
VGYESASQFSR	MIIHDGMKASAAAMRVGYESASQFSREFKR	AAMRVGYESASQFSREFKRYFGVTPGEDAA	R	V	G	S	R	E	1	1	0	0	0	1	1	1	0	0	0	0	0	1	0	3	0	0	1	1	0	0	11	0	1229.57	Q46855	Q46855	285	295	yqhC	Uncharacterized HTH-type transcriptional regulator YqhC	yes	yes	2	0.067748	32.731		1										1										10431000	0	4345100	0	0	0	0	0	0	0	0	0	6085500	0	0	0	0	0	0	0	0	0			30867	2527	31614	519608;519609	561434;561435	561435			0	0	4345100	0	0	0	0	0	0	0	0	0	6485200	0	0	0	0	0	0	0	0	0
VANDDGYDLGQGAGFYLNATQPPWATHYR	GIVLVMPDTSPRGEKVANDDGYDLGQGAGF	FYLNATQPPWATHYRMYDYLRDELPALVQS	K	V	A	Y	R	M	4	1	2	3	0	2	0	4	1	0	2	0	0	1	2	0	2	1	3	1	0	0	29	0	3196.46	P33018	P33018	88	116	yeiG	S-formylglutathione hydrolase YeiG	yes	yes	3;4	0.0059969	22.723		1										2										10423000	0	3604200	0	0	0	0	0	0	0	0	0	6818400	0	0	0	0	0	0	0	0	0			30186	1721	30924	507721;507722;507723	548585;548586;548587	548586			3	0	3604200	0	0	0	0	0	0	0	0	0	7266300	0	0	0	0	0	0	0	0	0
TRHTGLETQAR	YDSNQTNDTVTARGKTRHTGLETQARYDLG	ARGKTRHTGLETQARYDLGTLTPTLDNVSI	K	T	R	A	R	Y	1	2	0	0	0	1	1	1	1	0	1	0	0	0	0	0	3	0	0	0	0	0	11	1	1268.66	P13036	P13036	614	624	fecA	Fe(3+) dicitrate transport protein FecA	yes	yes	3	0.0001156	50.207	1		1	1	1									1						1	1	10421000	2265400	0	1486100	0	1996400	0	0	0	0	0	0	0	0	925220	0	0	0	0	0	1737700	2009900			29464	1320	30184	494824;494825;494826;494827;494828;494829;494830	534547;534548;534549;534550;534551;534552;534553	534552			6	2087900	0	1613300	0	2032500	0	0	0	0	0	0	0	0	1012800	0	0	0	0	0	1915600	2029300
ACDGCLNGEFAALITGPVHK	LAVENGHYVVETLARACDGCLNGEFAALIT	LNGEFAALITGPVHKGVINDAGIPFTGHTE	R	A	C	H	K	G	3	0	1	1	2	0	1	3	1	1	2	1	0	1	1	0	1	0	0	1	0	0	20	0	2129	P19624	P19624	104	123	pdxA	4-hydroxythreonine-4-phosphate dehydrogenase	yes	yes	3	0.00068843	27.542	1	1																				10419000	6670300	3748400	0	0	0	0	0	0	0	0	0	0	0	0	0	0	0	0	0	0	0			410	1397	420	7434;7435	8190;8191	8191			2	6147800	3748400	0	0	0	0	0	0	0	0	0	0	0	0	0	0	0	0	0	0	0
YVFAYTVTIR	QSVYIEAQSSPDNERYVFAYTVTIRNLGRA	PDNERYVFAYTVTIRNLGRAPVQLLGRYWL	R	Y	V	I	R	N	1	1	0	0	0	0	0	0	0	1	0	0	0	1	0	0	2	0	2	2	0	0	10	0	1231.66	P62672	P62672	27	36	apaG	Protein ApaG	yes	yes	2	2.5938e-12	87.308											1	1				1		1				10417000	0	0	0	0	0	0	0	0	0	0	2026700	1798300	0	0	0	3424500	0	3167500	0	0	0			34372	2065	35180	580195;580196;580197;580198	626964;626965;626966;626967	626967			1	0	0	0	0	0	0	0	0	0	0	2008600	1916400	0	0	0	3574100	0	3181300	0	0	0
LEYRGYDSAGLAVVDAEGHMTR	AQRDVAEILLEGLRRLEYRGYDSAGLAVVD	SAGLAVVDAEGHMTRLRRLGKVQMLAQAAE	R	L	E	T	R	L	3	2	0	2	0	0	2	3	1	0	2	0	1	0	0	1	1	0	2	2	0	0	22	1	2409.14	P17169	P17169	24	45	glmS	Glutamine--fructose-6-phosphate aminotransferase [isomerizing]	yes	yes	4	0.019907	18.545																					1	10413000	0	0	0	0	0	0	0	0	0	0	0	0	0	0	0	0	0	0	0	0	10413000			16990	1372	17337	291875	316030	316030			1	0	0	0	0	0	0	0	0	0	0	0	0	0	0	0	0	0	0	0	0	10513000
LQEEMMSILR	LLETTSQDTEDDWSRLQEEMMSILRMANPA	DDWSRLQEEMMSILRMANPAKLRARIISLG	R	L	Q	L	R	M	0	1	0	0	0	1	2	0	0	1	2	0	2	0	0	1	0	0	0	0	0	0	10	0	1248.62	P75989	P75989	84	93	bluR	HTH-type transcriptional repressor BluR	yes	yes	2	4.8513e-06	75.378	1	1									1											10412000	3146300	2805800	0	0	0	0	0	0	0	0	4460000	0	0	0	0	0	0	0	0	0	0			18747	2262	19121	320126;320127;320128	346638;346639;346640	346639			1	2899900	2805800	0	0	0	0	0	0	0	0	4420100	0	0	0	0	0	0	0	0	0	0
CSIFGVFDIK	______________________________	______________________________	M	C	S	I	K	T	0	0	0	1	1	0	0	1	0	2	0	1	0	2	0	1	0	0	0	1	0	0	10	0	1184.59	P22106	P22106	2	11	asnB	Asparagine synthetase B [glutamine-hydrolyzing]	yes	yes	2	0.00011944	43.769							1							1	1				1	1		10406000	0	0	0	0	0	0	1036700	0	0	0	0	0	0	1984100	2134900	0	0	0	2670200	2580400	0			3768	1437	3868	66726;66727;66728;66729;66730	72218;72219;72220;72221;72222	72221			5	0	0	0	0	0	0	1299800	0	0	0	0	0	0	2171800	2669300	0	0	0	2830600	2844500	0
DVVEINPYAVMVIK	KTNYFNTSSVESVIKDVVEINPYAVMVIKS	KDVVEINPYAVMVIKSTVPVGFTAAMHKKY	K	D	V	I	K	S	1	0	1	1	0	0	1	0	0	2	0	1	1	0	1	0	0	0	1	4	0	0	14	0	1588.85	P76373	P76373	103	116	ugd	UDP-glucose 6-dehydrogenase	yes	yes	2	7.5922e-09	90.108			1				1			1												10405000	0	0	3006800	0	0	0	5878500	0	0	1519600	0	0	0	0	0	0	0	0	0	0	0			5385	2354	5508	93380;93381;93382	101282;101283;101284	101282			0	0	0	3264300	0	0	0	7370200	0	0	1590200	0	0	0	0	0	0	0	0	0	0	0
NPVMVGAIPFDPR	KLAALFADAKAQGIKNPVMVGAIPFDPRQP	IKNPVMVGAIPFDPRQPSSLYIPESWQSFS	K	N	P	P	R	Q	1	1	1	1	0	0	0	1	0	1	0	0	1	1	3	0	0	0	0	2	0	0	13	0	1411.73	P0AEJ2	P0AEJ2	71	83	entC	Isochorismate synthase EntC	yes	yes	2	8.7828e-09	88.681	1	1	1	1	1																	10403000	0	1791200	2636700	3421800	2553400	0	0	0	0	0	0	0	0	0	0	0	0	0	0	0	0			22279	1031	22852	378586;378587;378588;378589;378590	409746;409747;409748;409749;409750;409751	409746			4	0	1791200	2862400	3232300	2599500	0	0	0	0	0	0	0	0	0	0	0	0	0	0	0	0
APVTAGQLAVENGHYVVETLAR	PQTAGTLTLLPVALRAPVTAGQLAVENGHY	LAVENGHYVVETLARACDGCLNGEFAALIT	R	A	P	A	R	A	4	1	1	0	0	1	2	2	1	0	2	0	0	0	1	0	2	0	1	4	0	0	22	0	2294.2	P19624	P19624	82	103	pdxA	4-hydroxythreonine-4-phosphate dehydrogenase	yes	yes	3	0.04384	27.081		1																				10401000	0	10401000	0	0	0	0	0	0	0	0	0	0	0	0	0	0	0	0	0	0	0			2517	1397	2593	44751	48514	48514			0	0	10401000	0	0	0	0	0	0	0	0	0	0	0	0	0	0	0	0	0	0	0
VQTYPGRFPMGK	SLKFTEGFDIENGKKVQTYPGRFPMGKSDF	GKKVQTYPGRFPMGKSDFRVHTFEEEIEFV	K	V	Q	G	K	S	0	1	0	0	0	1	0	2	0	0	0	1	1	1	2	0	1	0	1	1	0	0	12	1	1379.7	P09394	P09394	129	140	glpQ	Glycerophosphoryl diester phosphodiesterase	yes	yes	3	0.012116	28.232																		1				10391000	0	0	0	0	0	0	0	0	0	0	0	0	0	0	0	0	0	10391000	0	0	0			32109	253	32883	542144	585716	585716			1	0	0	0	0	0	0	0	0	0	0	0	0	0	0	0	0	0	10437000	0	0	0
PELPEVETSRR	______________________________	______________________________	M	P	E	R	R	G	0	2	0	0	0	0	3	0	0	0	1	0	0	0	2	1	1	0	0	1	0	0	11	1	1311.68	P05523	P05523	2	12	mutM	Formamidopyrimidine-DNA glycosylase	yes	yes	3	9.2985e-05	65.5			1		1										1						1	10389000	0	0	4362300	0	6026400	0	0	0	0	0	0	0	0	0	0	0	0	0	0	0	0			22763	141	23345	386373;386374;386375;386376	418230;418231;418232;418233	418233			4	0	0	4735700	0	6135200	0	0	0	0	0	0	0	0	0	0	0	0	0	0	0	0
HQEINEWNR	RLNKAHLLKPYLTSRHQEINEWNRQQGSTE	PYLTSRHQEINEWNRQQGSTESVLNLRRMT	R	H	Q	N	R	Q	0	1	2	0	0	1	2	0	1	1	0	0	0	0	0	0	0	1	0	0	0	0	9	0	1224.56	P0AAT4	P0AAT4	299	307	ybdG	Miniconductance mechanosensitive channel YbdG	yes	yes	2	1.794e-08	101.64	1		1							1						1	1	1		1		10388000	0	0	0	0	0	0	0	0	0	0	0	0	0	0	0	3937900	0	4392000	0	2057700	0			12288	705	12542	210633;210634;210635;210636;210637;210638;210639	228388;228389;228390;228391;228392;228393;228394	228393			7	0	0	0	0	0	0	0	0	0	0	0	0	0	0	0	4110000	0	4411200	0	2268400	0
GDSFSFEETALYK	KLGMSDSEIRRQLEKGDSFSFEETALYKKV	EKGDSFSFEETALYKKVYQLAETKTGKSLP	K	G	D	Y	K	K	1	0	0	1	0	0	2	1	0	0	1	1	0	2	0	2	1	0	1	0	0	0	13	0	1492.67	P77562	P77562	300	312	yaiW	Uncharacterized protein YaiW	yes	yes	2	0.00021747	51.927										1	1	1				1	1	1				10385000	0	0	0	0	0	0	0	0	0	1425300	1681400	1209000	0	0	0	1884200	2034800	2150700	0	0	0			9536	2464	9724	161727;161728;161729;161730;161731;161732	175335;175336;175337;175338;175339;175340;175341	175338			7	0	0	0	0	0	0	0	0	0	1491500	1666400	1288400	0	0	0	1966500	2158700	2160100	0	0	0
RLIDYGFHAPTMSFPVAGTLMVEPTESESKVELDR	PLKEETGISELDIAKRLIDYGFHAPTMSFP	MVEPTESESKVELDRFIDAMLAIRAEIDQV	K	R	L	D	R	F	2	2	0	2	0	0	4	2	1	1	3	1	2	2	3	3	3	0	1	3	0	0	35	2	3921.93	P33195	P33195	836	870	gcvP	Glycine dehydrogenase (decarboxylating)	yes	yes	4	2.5199e-09	48.693		1	1								1						1					10384000	0	3055400	2429000	0	0	0	0	0	0	0	2183200	0	0	0	0	0	2716700	0	0	0	0			25268	1726	25884	423922;423923;423924;423925	458111;458112;458113;458114	458112			4	0	3055400	2636900	0	0	0	0	0	0	0	2163700	0	0	0	0	0	2882200	0	0	0	0
TIKPVKR	EPPAQMIDSLTTLFKTIKPVKRAFICSIKE	DSLTTLFKTIKPVKRAFICSIKENEEAQPN	K	T	I	K	R	A	0	1	0	0	0	0	0	0	0	1	0	2	0	0	1	0	1	0	0	1	0	0	7	2	840.555	P0AFZ1	P0AFZ1	164	170	sseB	Protein SseB	yes	yes	2	0.00625	61.997				1		1																10384000	0	0	0	5293100	0	5091100	0	0	0	0	0	0	0	0	0	0	0	0	0	0	0			28711	1172	29420	482156;482157	520786;520787	520786			2	0	0	0	5000100	0	5335200	0	0	0	0	0	0	0	0	0	0	0	0	0	0	0
LFVVDAFCGANPDTR	QHLKGLVTRQLSGKRLFVVDAFCGANPDTR	LFVVDAFCGANPDTRLSVRFITEVAWQAHF	R	L	F	T	R	L	2	1	1	2	1	0	0	1	0	0	1	0	0	2	1	0	1	0	0	2	0	0	15	0	1680.79	P22259	P22259	118	132	pckA	Phosphoenolpyruvate carboxykinase [ATP]	yes	yes	2	3.1003e-11	101.95		1								1	2						1		1			10381000	0	0	0	0	0	0	0	0	0	3096000	1896000	0	0	0	0	0	2553700	0	2835500	0	0			17141	1442	17489	294270;294271;294272;294273;294274;294275	318623;318624;318625;318626;318627;318628	318623			3	0	0	0	0	0	0	0	0	0	3239800	1879100	0	0	0	0	0	2709300	0	3005800	0	0
RKPWIMPDEVDVATVVK	SGNCVRGNGKLFNLKRKPWIMPDEVDVATV	PWIMPDEVDVATVVKVIDTCPSGALKYRHK	K	R	K	V	K	V	1	1	0	2	0	0	1	0	0	1	0	2	1	0	2	0	1	1	0	4	0	0	17	2	1982.07	P0AF59	P0AF59	45	61	yjdI	Uncharacterized protein YjdI	yes	yes	3	0.00028164	37.698										1												10380000	0	0	0	0	0	0	0	0	0	10380000	0	0	0	0	0	0	0	0	0	0	0			25168	1093	25784	422277	456395	456395			0	0	0	0	0	0	0	0	0	0	10862000	0	0	0	0	0	0	0	0	0	0	0
IGYIGVVPPQIMGWDK	DTEVVDKDGKKQTLKIGYIGVVPPQIMGWD	GYIGVVPPQIMGWDKANLSGKVTVNDITET	K	I	G	D	K	A	0	0	0	1	0	1	0	3	0	3	0	1	1	0	2	0	0	1	1	2	0	0	16	0	1771.93	P08331	P08331	174	189	cpdB	2,3-cyclic-nucleotide 2-phosphodiesterase/3-nucleotidase	yes	yes	2	0.036654	23.236	1										1			1				1				10367000	2126800	0	0	0	0	0	0	0	0	0	2869500	0	0	1173500	0	0	0	4196800	0	0	0			13422	221	13701	230137;230138;230139;230140	249419;249420;249421;249422	249420			4	1960200	0	0	0	0	0	0	0	0	0	2843800	0	0	1284500	0	0	0	4215100	0	0	0
PRHDAVIAEMQQLGVR	LGKPLSELTVTILAKPRHDAVIAEMQQLGV	RHDAVIAEMQQLGVRVFAIPDGDVAASILT	K	P	R	V	R	V	2	2	0	1	0	2	1	1	1	1	1	0	1	0	1	0	0	0	0	2	0	0	16	1	1818.95	P0A9C9	P0A9C9	165	180	glpX	Fructose-1,6-bisphosphatase 1 class 2	yes	yes	3;4	1.1938e-10	76.85			1									1								1		10365000	0	0	3403500	0	0	0	0	0	0	0	0	2835100	0	0	0	0	0	0	0	4126400	0			22949	577	23532	388496;388497;388498	420497;420498;420499	420497			0	0	0	3694900	0	0	0	0	0	0	0	0	3021300	0	0	0	0	0	0	0	4548800	0
GKIVDLLTER	NNVVVLGTQWGDEGKGKIVDLLTERAKYVV	GDEGKGKIVDLLTERAKYVVRYQGGHNAGH	K	G	K	E	R	A	0	1	0	1	0	0	1	1	0	1	2	1	0	0	0	0	1	0	0	1	0	0	10	1	1142.67	P0A7D4	P0A7D4	18	27	purA	Adenylosuccinate synthetase	yes	yes	2	1.5273e-05	62.463		1				1	1										1					10362000	0	7177200	0	0	0	0	3184600	0	0	0	0	0	0	0	0	0	0	0	0	0	0			10310	383	10506	174741;174742;174743;174744	189446;189447;189448;189449	189446			4	0	7177200	0	0	0	0	3992600	0	0	0	0	0	0	0	0	0	0	0	0	0	0
AAQMAAAGQTAQND	VMPVPAAALSYKKQKAAQMAAAGQTAQND_	KAAQMAAAGQTAQND_______________	K	A	A	N	D	-	6	0	1	1	0	3	0	1	0	0	0	0	1	0	0	0	1	0	0	0	0	0	14	0	1346.59	P0AFI5	P0AFI5	297	310	pbpG	D-alanyl-D-alanine endopeptidase	yes	yes	2	2.0365e-06	83.783		1	1							1												10357000	0	5939900	4417600	0	0	0	0	0	0	0	0	0	0	0	0	0	0	0	0	0	0			308	1127	317	5534;5535;5536	6085;6086;6087	6086			3	0	5939900	4795800	0	0	0	0	0	0	0	0	0	0	0	0	0	0	0	0	0	0
ELFDLIK	GVGTAQAAMDQVRERELFDLIKACTQPVLG	AMDQVRERELFDLIKACTQPVLGICLGMQL	R	E	L	I	K	A	0	0	0	1	0	0	1	0	0	1	2	1	0	1	0	0	0	0	0	0	0	0	7	0	876.496	P60595	P60595	61	67	hisH	Imidazole glycerol phosphate synthase subunit HisH	yes	yes	1	0.0089395	97.068													1									10357000	0	0	0	0	0	0	0	0	0	0	0	0	10357000	0	0	0	0	0	0	0	0			6566	2035	6704	113358	122923	122923			1	0	0	0	0	0	0	0	0	0	0	0	0	11883000	0	0	0	0	0	0	0	0
PVWVRAYVDER	VLNEGGTVFTVSLTRPVWVRAYVDERNLDQ	SLTRPVWVRAYVDERNLDQAQPGRKVLLYT	R	P	V	E	R	N	1	2	0	1	0	0	1	0	0	0	0	0	0	0	1	0	0	1	1	3	0	0	11	1	1388.72	P75777	P75777	240	250	ybhG	UPF0194 membrane protein YbhG	yes	yes	3	0.072754	16.942													1	1								10357000	0	0	0	0	0	0	0	0	0	0	0	0	4119500	6237200	0	0	0	0	0	0	0			23016	2204	23599	389142;389143	421155;421156	421156			2	0	0	0	0	0	0	0	0	0	0	0	0	4726100	6827400	0	0	0	0	0	0	0
TLADNFHIPATNMNPVIFAGDKPGQNTK	FVTGRSPTKTETVSKTLADNFHIPATNMNP	NPVIFAGDKPGQNTKSQWLQDKNIRIFYGD	K	T	L	T	K	S	3	0	4	2	0	1	0	2	1	2	1	2	1	2	3	0	3	0	0	1	0	0	28	1	3010.5	P0AE22	P0AE22	150	177	aphA	Class B acid phosphatase	yes	yes	4	0.0001036	30.337			1															1				10351000	0	0	3962300	0	0	0	0	0	0	0	0	0	0	0	0	0	0	6389000	0	0	0			28823	983	29534	484317;484318	523176;523177;523178	523178			3	0	0	4301500	0	0	0	0	0	0	0	0	0	0	0	0	0	0	6416900	0	0	0
LLSPDGDNAWSVMYK	PQNGPCGDNSLVALKLLSPDGDNAWSVMYK	LLSPDGDNAWSVMYKLSQALSDIEVPCSVL	K	L	L	Y	K	L	1	0	1	2	0	0	0	1	0	0	2	1	1	0	1	2	0	1	1	1	0	0	15	0	1694.8	P0AD21	P0AD21	46	60	yejG	Uncharacterized protein YejG	yes	yes	2	1.7065e-06	77.305	1					1				1												10350000	5184900	0	0	0	0	3137400	0	0	0	2027600	0	0	0	0	0	0	0	0	0	0	0			18222	899	18585	312406;312407;312408	338277;338278;338279;338280	338277			4	4778800	0	0	0	0	3287800	0	0	0	2121700	0	0	0	0	0	0	0	0	0	0	0
AETFGFEVIVDDAQK	ASDVHPQTLDVVRTRAETFGFEVIVDDAQK	AETFGFEVIVDDAQKVLDHQDVFGVLLQQV	R	A	E	Q	K	V	2	0	0	2	0	1	2	1	0	1	0	1	0	2	0	0	1	0	0	2	0	0	15	0	1667.8	P33195	P33195	191	205	gcvP	Glycine dehydrogenase (decarboxylating)	yes	yes	2	3.6558e-09	75.819		1	1							1	1	1			1							10346000	0	1656200	1096800	0	0	0	0	0	0	1272900	1944500	2212400	0	0	2162800	0	0	0	0	0	0			788	1726	804	13461;13462;13463;13464;13465;13466	14729;14730;14731;14732;14733;14734	14732			2	0	1656200	1190700	0	0	0	0	0	0	1332000	1927100	2357800	0	0	2704200	0	0	0	0	0	0
TGDTIDVGDATLR	SVLLAPRLMALLNLKTGDTIDVGDATLRIA	LKTGDTIDVGDATLRIAGEVIQEPDSGFNP	K	T	G	L	R	I	1	1	0	3	0	0	0	2	0	1	1	0	0	0	0	0	3	0	0	1	0	0	13	0	1332.65	P77504	P77504	140	152	ybbP	Uncharacterized ABC transporter permease YbbP	yes	yes	2	2.6348e-05	83				1	1					1	1						1	1				10346000	0	0	0	0	0	0	0	0	0	0	3184100	0	0	0	0	0	7162000	0	0	0	0			28446	2454	29150	477286;477287;477288;477289;477290;477291	515553;515554;515555;515556;515557;515558	515558			6	0	0	0	0	0	0	0	0	0	0	3155700	0	0	0	0	0	7598300	0	0	0	0
ILILDFGSQYTQLVARR	______________________________	ILDFGSQYTQLVARRVRELGVYCELWAWDV	R	I	L	R	R	V	1	2	0	1	0	2	0	1	0	2	3	0	0	1	0	1	1	0	1	1	0	0	17	1	1992.12	P04079	P04079	10	26	guaA	GMP synthase [glutamine-hydrolyzing]	yes	yes	3	8.7947e-05	38.028		1		1	1		1	1	1										1		1	10343000	0	999340	0	1920500	1039900	0	1198200	1279300	1489700	0	0	0	0	0	0	0	0	0	1026300	0	1390000			13863	113	14149	237811;237812;237813;237814;237815;237816;237817;237818	257741;257742;257743;257744;257745;257746;257747;257748;257749	257745			6	0	999340	0	1814200	1058600	0	1502200	1371200	1790600	0	0	0	0	0	0	0	0	0	1087900	0	1403500
GLALLDDTLTHWHTNAR	GAENQIAMLLQLPDKGLALLDDTLTHWHTN	ALLDDTLTHWHTNARLLQQMMSWWLNAPPQ	K	G	L	A	R	L	2	1	1	2	0	0	0	1	2	0	4	0	0	0	0	0	3	1	0	0	0	0	17	0	1932.98	P77301	P77301	175	191	ybaP	Uncharacterized protein YbaP	yes	yes	3;4	4.7101e-08	66.965											1					1						10340000	0	0	0	0	0	0	0	0	0	0	4651100	0	0	0	0	5688900	0	0	0	0	0			10354	2425	10550	175510;175511	190330;190331	190330			1	0	0	0	0	0	0	0	0	0	0	4609600	0	0	0	0	5937500	0	0	0	0	0
ILEVHGER	VRVRQALMGGFASSRILEVHGERMIKRTFN	GGFASSRILEVHGERMIKRTFNPGFKIALH	R	I	L	E	R	M	0	1	0	0	0	0	2	1	1	1	1	0	0	0	0	0	0	0	0	1	0	0	8	0	951.514	P77161	P77161	213	220	glxR	2-hydroxy-3-oxopropionate reductase	yes	yes	2	0.04507	61.999															1							10336000	0	0	0	0	0	0	0	0	0	0	0	0	0	0	10336000	0	0	0	0	0	0			13813	2399	14099	236929	256771	256771			1	0	0	0	0	0	0	0	0	0	0	0	0	0	0	12924000	0	0	0	0	0	0
VLENALVPPMGESTVK	TPYYLTVTELNAGTRVLENALVPPMGESTV	LENALVPPMGESTVKLPSDAGSNITYRTIN	R	V	L	V	K	L	1	0	1	0	0	0	2	1	0	0	2	1	1	0	2	1	1	0	0	3	0	0	16	0	1682.89	P31697	P31697	197	212	fimC	Chaperone protein FimC	yes	yes	2	0.0019185	51.092		1									1						1					10330000	0	3221100	0	0	0	0	0	0	0	0	3851000	0	0	0	0	0	3258000	0	0	0	0			31347	1683	32100	528480;528481;528482	570989;570990;570991	570989			2	0	3221100	0	0	0	0	0	0	0	0	3816600	0	0	0	0	0	3456500	0	0	0	0
FPQTELFRVEDK	YRVNNPEVMDKLKDKFPQTELFRVEDKFGS	KDKFPQTELFRVEDKFGSWPEVMKTHFTSG	K	F	P	D	K	F	0	1	0	1	0	1	2	0	0	0	1	1	0	2	1	0	1	0	0	1	0	0	12	1	1507.77	P16700	P16700	300	311	cysP	Thiosulfate-binding protein	yes	yes	3	0.075945	33.761			1														1	1				10327000	0	0	5644200	0	0	0	0	0	0	0	0	0	0	0	0	0	1773100	2909600	0	0	0			8756	1364	8936	148101;148102;148103	160548;160549;160550	160548			3	0	0	6127400	0	0	0	0	0	0	0	0	0	0	0	0	0	1881200	2922300	0	0	0
LGQTLYYAR	NAEKAMNNLKDGLAKLGQTLYYARDVQINL	KDGLAKLGQTLYYARDVQINLPGALFVPNS	K	L	G	A	R	D	1	1	0	0	0	1	0	1	0	0	2	0	0	0	0	0	1	0	2	0	0	0	9	0	1083.57	P76104	P76104	464	472	ydcP	Uncharacterized protease YdcP	yes	yes	2	5.1601e-06	61.999	1	1	1			1																10325000	5087500	5237100	0	0	0	0	0	0	0	0	0	0	0	0	0	0	0	0	0	0	0			17375	2290	17726	298392;298393;298394;298395	323080;323081;323082;323083	323080			4	4689100	5237100	0	0	0	0	0	0	0	0	0	0	0	0	0	0	0	0	0	0	0
LCEANEPEKADK	ALLDQQKRQNALLRRLCEANEPEKADKKTV	LRRLCEANEPEKADKKTVESQKSVEDEDII	R	L	C	D	K	K	2	0	1	1	1	0	3	0	0	0	1	2	0	0	1	0	0	0	0	0	0	0	12	1	1402.64	P64499	P64499	63	74	yebO	Uncharacterized protein YebO	yes	yes	3	0.052754	16.35				1	1		1	1	1				1									10320000	0	0	0	1584900	2232100	0	1607400	1827200	1423200	0	0	0	1645600	0	0	0	0	0	0	0	0			16580	2095	16921	286025;286026;286027;286028;286029;286030	309802;309803;309804;309805;309806;309807	309806			6	0	0	0	1497200	2272400	0	2015300	1958500	1710600	0	0	0	1887900	0	0	0	0	0	0	0	0
KPAGNFSPDTPHESEKPAPSTHEVTPDEP	KLENLTDIERQLSTRKPAGNFSPDTPHESE	EKPAPSTHEVTPDEP_______________	R	K	P	E	P	-	2	0	1	2	0	0	4	1	2	0	0	2	0	1	7	3	3	0	0	1	0	0	29	2	3097.43	P0AD44	P0AD44	209	237	yfhG	Uncharacterized protein YfhG	yes	yes	4	0.052328	9.97												1	1									10318000	0	0	0	0	0	0	0	0	0	0	0	6814900	3503000	0	0	0	0	0	0	0	0			15740	905	16068	271700;271701	294461;294462;294463	294462			3	0	0	0	0	0	0	0	0	0	0	0	7262500	4018800	0	0	0	0	0	0	0	0
AVIVIMGDDPK	QANNMHVWSDATGQKAVIVIMGDDPKEDLA	TGQKAVIVIMGDDPKEDLAVLAKRLEDQQR	K	A	V	P	K	E	1	0	0	2	0	0	0	1	0	2	0	1	1	0	1	0	0	0	0	2	0	0	11	0	1156.62	P0AEE1	P0AEE1	83	93	dcrB	Protein DcrB	yes	yes	2	2.3561e-06	76.827																					1	10312000	0	0	0	0	0	0	0	0	0	0	0	0	0	0	0	0	0	0	0	0	10312000			3284	1015	3380	58687	63566	63566			0	0	0	0	0	0	0	0	0	0	0	0	0	0	0	0	0	0	0	0	0	10412000
MLMITSFANPR	______________________________	______________________________	-	M	L	P	R	V	1	1	1	0	0	0	0	0	0	1	1	0	2	1	1	1	1	0	0	0	0	0	11	0	1279.64	P09391	P09391	1	11	glpG	Rhomboid protease GlpG	yes	yes	2	9.8727e-05	68.735											1	1	1			1	1					10295000	0	0	0	0	0	0	0	0	0	0	1916300	2060100	1676600	0	0	2573200	2068800	0	0	0	0			20623	252	21090	350956;350957;350958;350959;350960	379836;379837;379838;379839;379840	379838			4	0	0	0	0	0	0	0	0	0	0	1899200	2195400	1923500	0	0	2685700	2194800	0	0	0	0
ILQPGMVLTIEPGIYFIESLLAPWR	HLAAPAKYPYLRCTRILQPGMVLTIEPGIY	EPGIYFIESLLAPWREGQFSKHFNWQKIEA	R	I	L	W	R	E	1	1	0	0	0	1	2	2	0	4	4	0	1	1	3	1	1	1	1	1	0	0	25	0	2855.57	P21165	P21165	374	398	pepQ	Xaa-Pro dipeptidase	yes	yes	3;4	5.9367e-20	75.112		1		1	1	1	1		1				1	1		1			1	1	1	10294000	0	601940	0	1540600	364180	652370	291860	0	821440	0	0	0	934170	1093200	0	1016200	0	0	604250	1707500	666610			13930	1407	14218	238993;238994;238995;238996;238997;238998;238999;239000;239001;239002;239003;239004	259035;259036;259037;259038;259039;259040;259041;259042;259043;259044;259045;259046	259038			12	0	601940	0	1455300	370760	683660	365920	0	987350	0	0	0	1071700	1196600	0	1060600	0	0	640550	1882300	673050
AKEDNIEMQGTVLETLPNTMFRVELENGHVVTAHISGK	______________________________	ELENGHVVTAHISGKMRKNYIRILTGDKVT	M	A	K	G	K	M	2	1	3	1	0	1	5	3	2	2	3	2	2	1	1	1	4	0	0	4	0	0	38	2	4207.1	P69222	P69222	2	39	infA	Translation initiation factor IF-1	yes	yes	5	0.020296	17.011								1											1		1	10286000	0	0	0	0	0	0	0	4359700	0	0	0	0	0	0	0	0	0	0	2648900	0	3277400			1647	2155	1686	29076;29077;29078	31526;31527;31528;31529	31528			4	0	0	0	0	0	0	0	4672800	0	0	0	0	0	0	0	0	0	0	2808000	0	3309000
QAELQQTNDAATVADPRK	IIAAREARKAQARAKQAELQQTNDAATVAD	LQQTNDAATVADPRKTAVEAAIARAKARKL	K	Q	A	R	K	T	4	1	1	2	0	3	1	0	0	0	1	1	0	0	1	0	2	0	0	1	0	0	18	1	1954.97	P77611	P77611	539	556	rsxC	Electron transport complex subunit RsxC	yes	yes	3	0.00073329	28.083	2	1	1			1																10286000	3168800	7117300	0	0	0	0	0	0	0	0	0	0	0	0	0	0	0	0	0	0	0			23062	2472	23645	389747;389748;389749;389750;389751	421793;421794;421795;421796;421797	421796			5	2920600	7117300	0	0	0	0	0	0	0	0	0	0	0	0	0	0	0	0	0	0	0
HGEALLK	DHHVDVTYKTLRSLKHGEALLKMECCGVCH	YKTLRSLKHGEALLKMECCGVCHTDLHVKN	K	H	G	L	K	M	1	0	0	0	0	0	1	1	1	0	2	1	0	0	0	0	0	0	0	0	0	0	7	0	766.434	P39451	P39451	24	30	adhP	Alcohol dehydrogenase, propanol-preferring	yes	yes	2	0.08687	46.37																		1				10277000	0	0	0	0	0	0	0	0	0	0	0	0	0	0	0	0	0	10277000	0	0	0			11817	1915	12058	200940	217927	217927			0	0	0	0	0	0	0	0	0	0	0	0	0	0	0	0	0	0	10322000	0	0	0
QVVEGVGEYLQASQSEWDIFIEEDFR	HRITLLFNANKAYDRQVVEGVGEYLQASQS	ASQSEWDIFIEEDFRARIDKIKDWLGDGVI	R	Q	V	F	R	A	1	1	0	2	0	3	5	2	0	2	1	0	0	2	0	2	0	1	1	3	0	0	26	0	3072.44	P0ACI3	P0ACI3	21	46	xylR	Xylose operon regulatory protein	yes	yes	4	0.094153	6.295	1									1		1					1					10276000	2928400	0	0	0	0	0	0	0	0	2424000	0	1729100	0	0	0	0	3194100	0	0	0	0			24391	848	24992	408830;408831;408832;408833	442071;442072;442073;442074	442074			4	2699000	0	0	0	0	0	0	0	0	2536500	0	1842700	0	0	0	0	3388700	0	0	0	0
TEPLKPR	______________________________	______________________________	M	T	E	P	R	I	0	1	0	0	0	0	1	0	0	0	1	1	0	0	2	0	1	0	0	0	0	0	7	1	839.486	P0A8R7	P0A8R7	2	8	ycjF	UPF0283 membrane protein YcjF	yes	yes	2	0.01395	48.174							1			1												10275000	0	0	0	0	0	0	3648100	0	0	6627000	0	0	0	0	0	0	0	0	0	0	0			28277	517	28975	474297;474298	512289;512290	512290			2	0	0	0	0	0	0	4573700	0	0	6934800	0	0	0	0	0	0	0	0	0	0	0
TQSAPGTLSPDAR	ALALAGSCPVAHAQKTQSAPGTLSPDARNE	QKTQSAPGTLSPDARNEKQPFYGEHQAGIL	K	T	Q	A	R	N	2	1	0	1	0	1	0	1	0	0	1	0	0	0	2	2	2	0	0	0	0	0	13	0	1299.64	P31545	P31545	38	50	efeB	Deferrochelatase/peroxidase EfeB	yes	yes	2	0.00019906	58.172	1	1	1																			10271000	6413300	0	3857800	0	0	0	0	0	0	0	0	0	0	0	0	0	0	0	0	0	0			29411	1669	30129	493729;493730;493731	533323;533324;533325	533323			3	5911000	0	4188100	0	0	0	0	0	0	0	0	0	0	0	0	0	0	0	0	0	0
GFQQWVAEVLALAS	GKPANVQVALDLDVKGFQQWVAEVLALAS_	KGFQQWVAEVLALAS_______________	K	G	F	A	S	-	3	0	0	0	0	2	1	1	0	0	2	0	0	1	0	1	0	1	0	2	0	0	14	0	1517.79	P22564	P22564	291	304	rihC	Non-specific ribonucleoside hydrolase RihC	yes	yes	2	0.00020716	50.353								1					1						1	1		10270000	0	0	0	0	0	0	0	1830800	0	0	0	0	2631700	0	0	0	0	0	3365800	2441500	0			9841	1447	10032	166557;166558;166559;166560	180433;180434;180435;180436	180433			4	0	0	0	0	0	0	0	1962300	0	0	0	0	3019200	0	0	0	0	0	3567900	2691500	0
RMQAAGAQAYLVNTGWNGTGK	FLSLHPTQYAEVLVKRMQAAGAQAYLVNTG	AQAYLVNTGWNGTGKRISIKDTRAIIDAIL	K	R	M	G	K	R	4	1	2	0	0	2	0	4	0	0	1	1	1	0	0	0	2	1	1	1	0	0	21	1	2193.07	P22259	P22259	428	448	pckA	Phosphoenolpyruvate carboxykinase [ATP]	yes	yes	3	1.3911e-10	67.227		1															1					10270000	0	5045000	0	0	0	0	0	0	0	0	0	0	0	0	0	0	5224500	0	0	0	0			25444	1442	26070	427074;427075	461536;461537	461536			2	0	5045000	0	0	0	0	0	0	0	0	0	0	0	0	0	0	5542800	0	0	0	0
ELGYLVPQPERVTVETTGIDSEITSQAGPQLVVPAMNAR	PGPVKDKAAYKSFLRELGYLVPQPERVTVE	SQAGPQLVVPAMNARYALNAANARWGSLYD	R	E	L	A	R	Y	3	2	1	1	0	3	4	3	0	2	3	0	1	0	4	2	4	0	1	5	0	0	39	1	4165.14	P37330	P37330	87	125	glcB	Malate synthase G	yes	yes	4	0.065073	7.4351												1				1	1					10267000	0	0	0	0	0	0	0	0	0	0	0	3732400	0	0	0	3685300	2849100	0	0	0	0			6617	1800	6755	114070;114071;114072	123690;123691;123692;123693	123692			4	0	0	0	0	0	0	0	0	0	0	0	3977500	0	0	0	3846300	3022700	0	0	0	0
ARTQIESQLPAGYKPVYLNQLQLLYAAR	IMAGIQPLPEGAAEKARTQIESQLPAGYKP	KPVYLNQLQLLYAARDMQPMWENRDAVKAF	K	A	R	A	R	D	4	2	1	0	0	4	1	1	0	1	5	1	0	0	2	1	1	0	3	1	0	0	28	2	3203.75	P22525	P22525	74	101	ycbB	Probable L,D-transpeptidase YcbB	yes	yes	4	0.00011464	29.934										1	1	1				1						10263000	0	0	0	0	0	0	0	0	0	2197100	2667600	2506300	0	0	0	2892400	0	0	0	0	0			2794	1446	2873	49647;49648;49649;49650	53740;53741;53742;53743	53740			4	0	0	0	0	0	0	0	0	0	2299100	2643700	2671000	0	0	0	3018800	0	0	0	0	0
TRAPFWK	SSAFEAGQFIMDYLKTRAPFWKREATPEGD	QFIMDYLKTRAPFWKREATPEGDRWVEARE	K	T	R	W	K	R	1	1	0	0	0	0	0	0	0	0	0	1	0	1	1	0	1	1	0	0	0	0	7	1	904.492	P30749	P30749	120	126	moaE	Molybdopterin synthase catalytic subunit	yes	yes	2	0.033746	40.098							1															10262000	0	0	0	0	0	0	10262000	0	0	0	0	0	0	0	0	0	0	0	0	0	0			29434	1633	30152	494284	533979	533979			1	0	0	0	0	0	0	12865000	0	0	0	0	0	0	0	0	0	0	0	0	0	0
WDEGQLLNTLK	IQVSMVQGDIPQSLKWDEGQLLNTLKIYYN	QSLKWDEGQLLNTLKIYYNATAPLMGKSSL	K	W	D	L	K	I	0	0	1	1	0	1	1	1	0	0	3	1	0	0	0	0	1	1	0	0	0	0	11	0	1315.68	P23930	P23930	237	247	lnt	Apolipoprotein N-acyltransferase	yes	yes	2	0.00052231	50.194				1							1					1	1	1				10259000	0	0	0	0	0	0	0	0	0	0	0	0	0	0	0	3528100	2666900	4063500	0	0	0			33027	1487	33814	558763;558764;558765;558766;558767	603624;603625;603626;603627;603628	603628			4	0	0	0	0	0	0	0	0	0	0	0	0	0	0	0	3682300	2829400	4081200	0	0	0
HYAGRLPILGVCLGHQAMAQAFGGK	PCTPDEAGISLDVIRHYAGRLPILGVCLGH	VCLGHQAMAQAFGGKVVRAAKVMHGKTSPI	R	H	Y	G	K	V	4	1	0	0	1	2	0	5	2	1	3	1	1	1	1	0	0	0	1	1	0	0	25	1	2651.36	P00903	P00903	68	92	pabA	Aminodeoxychorismate synthase component 2	yes	yes	4	1.5013e-06	39.288							1												1			10256000	0	0	0	0	0	0	3576500	0	0	0	0	0	0	0	0	0	0	0	6679700	0	0			12558	72	12817	215733;215734	233830;233831	233831			1	0	0	0	0	0	0	4484100	0	0	0	0	0	0	0	0	0	0	0	7080900	0	0
GYILNLTIR	NGYLDFFIDRPLGMKGYILNLTIRGQGVVK	RPLGMKGYILNLTIRGQGVVKNQGREFVCR	K	G	Y	I	R	G	0	1	1	0	0	0	0	1	0	2	2	0	0	0	0	0	1	0	1	0	0	0	9	0	1061.62	P0A9E0	P0A9E0	44	52	araC	Arabinose operon regulatory protein	yes	yes	2	6.3138e-05	63.48												1				1		1				10255000	0	0	0	0	0	0	0	0	0	0	0	2415300	0	0	0	3597000	0	4242700	0	0	0			11507	581	11741	195342;195343;195344	211847;211848;211849	211849			3	0	0	0	0	0	0	0	0	0	0	0	2574000	0	0	0	3754100	0	4261200	0	0	0
MPFYEDVK	TLPGIIDTENGIVHRMPFYEDVKEMPLGEA	ENGIVHRMPFYEDVKEMPLGEALEQHTGVP	R	M	P	V	K	E	0	0	0	1	0	0	1	0	0	0	0	1	1	1	1	0	0	0	1	1	0	0	8	0	1027.47	P50456	P50456	167	174	mlc	Protein mlc	yes	yes	2	0.040695	28.218										1								1				10253000	0	0	0	0	0	0	0	0	0	4076800	0	0	0	0	0	0	0	6175900	0	0	0			20863	1989	21353	354742;354743	383829;383830	383830			2	0	0	0	0	0	0	0	0	0	4266100	0	0	0	0	0	0	0	6202900	0	0	0
MHENAAWLDGQR	IYPLVISWFADGRLKMHENAAWLDGQRLPP	RLKMHENAAWLDGQRLPPQGYAADE_____	K	M	H	Q	R	L	2	1	1	1	0	1	1	1	1	0	1	0	1	0	0	0	0	1	0	0	0	0	12	0	1426.64	P08179	P08179	191	202	purN	Phosphoribosylglycinamide formyltransferase	yes	yes	2;3	1.2454e-06	94.692	1		1		1		1								1				1		1	10252000	0	0	0	0	3714900	0	6537200	0	0	0	0	0	0	0	0	0	0	0	0	0	0			20398	211	20834	346863;346864;346865;346866;346867;346868;346869	375428;375429;375430;375431;375432;375433;375434	375429			6	0	0	0	0	3782000	0	8195900	0	0	0	0	0	0	0	0	0	0	0	0	0	0
ELNSTLSQQPASVYVQHR	NPYRVSVNTKPGTIRELNSTLSQQPASVYV	STLSQQPASVYVQHRDWIRTSGDRFVLDPG	R	E	L	H	R	D	1	1	1	0	0	3	1	0	1	0	2	0	0	0	1	3	1	0	1	2	0	0	18	0	2056.03	P64426	P64426	176	193	yddW	UPF0748 lipoprotein YddW	yes	yes	3	3.5059e-06	58.83		1	1	1																		10251000	0	5691300	4559400	0	0	0	0	0	0	0	0	0	0	0	0	0	0	0	0	0	0			6726	2083	6868	115983;115984;115985	125812;125813;125814;125815	125812			4	0	5691300	4949800	0	0	0	0	0	0	0	0	0	0	0	0	0	0	0	0	0	0
AELGWTIR	AFQTLNLTAELRNNRAELGWTIRLTNNGQF	AELRNNRAELGWTIRLTNNGQFDGQVQVTD	R	A	E	I	R	L	1	1	0	0	0	0	1	1	0	1	1	0	0	0	0	0	1	1	0	0	0	0	8	0	944.508	P39321	P39321	809	816	tamB	Translocation and assembly module TamB	yes	yes	2	0.0018014	43.808		1	1								1	1										10248000	0	3550200	0	0	0	0	0	0	0	0	2839700	3857800	0	0	0	0	0	0	0	0	0			720	1891	733	12353;12354;12355;12356	13544;13545;13546;13547	13545			4	0	3550200	0	0	0	0	0	0	0	0	2814400	4111200	0	0	0	0	0	0	0	0	0
GDSRVPEISAASILAK	NRCPKLPMPAMAVVKGDSRVPEISAASILA	DSRVPEISAASILAKVTRDAEMAALDIVFP	K	G	D	A	K	V	3	1	0	1	0	0	1	1	0	2	1	1	0	0	1	3	0	0	0	1	0	0	16	1	1612.88	P10442	P10442	125	140	rnhB	Ribonuclease HII	yes	yes	3	0.0021794	32.55		1																				10248000	0	10248000	0	0	0	0	0	0	0	0	0	0	0	0	0	0	0	0	0	0	0			9541	1285	9729	161797	175407	175407			1	0	10248000	0	0	0	0	0	0	0	0	0	0	0	0	0	0	0	0	0	0	0
IDAIIKPFK	______________________________	______________________________	K	I	D	F	K	L	1	0	0	1	0	0	0	0	0	3	0	2	0	1	1	0	0	0	0	0	0	0	9	1	1043.64	P0A9Z1	P0A9Z1	4	12	glnB	Nitrogen regulatory protein P-II 1	yes	yes	2	0.00015559	66.073				1	1			1	1													10248000	0	0	0	3115700	1529900	0	0	2459300	3143500	0	0	0	0	0	0	0	0	0	0	0	0			12894	647	13159	221527;221528;221529;221530	240148;240149;240150;240151	240148			0	0	0	0	2943300	1557600	0	0	2635900	3778400	0	0	0	0	0	0	0	0	0	0	0	0
LLAEFKTEHAQQQHKHDGMA	PELLENLALTEEQARLLAEFKTEHAQQQHK	KTEHAQQQHKHDGMA_______________	R	L	L	M	A	-	3	0	0	1	0	3	2	1	3	0	2	2	1	1	0	0	1	0	0	0	0	0	20	2	2318.12	P0A873	P0A873	236	255	trmD	tRNA (guanine-N(1)-)-methyltransferase	yes	yes	4	0.045101	14.928													1						1			10245000	0	0	0	0	0	0	0	0	0	0	0	0	4126700	0	0	0	0	0	6118700	0	0			17884	458	18243	307409;307410	332928;332929	332929			2	0	0	0	0	0	0	0	0	0	0	0	0	4734400	0	0	0	0	0	6486200	0	0
YATLSGTNTPRDFVEFPSQINEHWATHPQVFAR	HEFGHTLHGLFARQRYATLSGTNTPRDFVE	QINEHWATHPQVFARYARHYQSGAAMPDEL	R	Y	A	A	R	Y	3	2	2	1	0	2	2	1	2	1	1	0	0	3	3	2	4	1	1	2	0	0	33	1	3815.84	P24171	P24171	485	517	dcp	Peptidyl-dipeptidase dcp	yes	yes	5	0.080373	7.6969																			1			10245000	0	0	0	0	0	0	0	0	0	0	0	0	0	0	0	0	0	0	10245000	0	0			33415	1488	34213	564522	609903	609903			1	0	0	0	0	0	0	0	0	0	0	0	0	0	0	0	0	0	0	10861000	0	0
LPGGETIDEWALWR	LIPVQTAQGVSNNCKLPGGETIDEWALWRR	KLPGGETIDEWALWRRDHPAGEK_______	K	L	P	W	R	R	1	1	0	1	0	0	2	2	0	1	2	0	0	0	1	0	1	2	0	0	0	0	14	0	1641.82	P64493	P64493	63	76	yoaF	Uncharacterized protein YoaF	yes	yes	2	5.5209e-10	113.47		1	1								1	1						1				10241000	0	2409200	0	0	0	0	0	0	0	0	2618700	3198600	0	0	0	0	0	2014900	0	0	0			18602	2094	18975	317848;317849;317850;317851;317852	344187;344188;344189;344190;344191	344187			5	0	2409200	0	0	0	0	0	0	0	0	2595300	3408700	0	0	0	0	0	2023700	0	0	0
AVLNNQVQR	VALLILSPEGLGALKAVLNNQVQRAMNLFF	GLGALKAVLNNQVQRAMNLFFGSVLATISL	K	A	V	Q	R	A	1	1	2	0	0	2	0	0	0	0	1	0	0	0	0	0	0	0	0	2	0	0	9	0	1040.57	P31801	P31801	278	286	chaA	Sodium/proton antiporter ChaA	yes	yes	2	4.7349e-06	81.297	1	1	1	1				1	1	1	1	1	1		1	1	1	1		1	1	10237000	0	0	0	0	0	0	0	0	0	4856300	0	0	0	0	0	0	0	0	0	0	5381000			3307	1684	3403	59003;59004;59005;59006;59007;59008;59009;59010;59011;59012;59013;59014;59015;59016;59017;59018	63909;63910;63911;63912;63913;63914;63915;63916;63917;63918;63919;63920;63921;63922;63923;63924	63912			16	0	0	0	0	0	0	0	0	0	5081800	0	0	0	0	0	0	0	0	0	0	5433000
GANVTLVSGPVSLPTPPFVK	SGKMGFAIAAAAARRGANVTLVSGPVSLPT	LVSGPVSLPTPPFVKRVDVMTALEMEAAVN	R	G	A	V	K	R	1	0	1	0	0	0	0	2	0	0	2	1	0	1	4	2	2	0	0	4	0	0	20	0	1979.11	P0ABQ0	P0ABQ0	228	247	coaBC	Coenzyme A biosynthesis bifunctional protein CoaBC;Phosphopantothenoylcysteine decarboxylase;Phosphopantothenate--cysteine ligase	yes	yes	3	0.032205	14.77				1	1				1					1				1		1		10235000	0	0	0	1491700	2317400	0	0	0	1837400	0	0	0	0	1858300	0	0	0	1146800	0	1583300	0			9346	784	9534	158425;158426;158427;158428;158429;158430	171724;171725;171726;171727;171728;171729	171728			6	0	0	0	1409100	2359300	0	0	0	2208500	0	0	0	0	2034100	0	0	0	1151800	0	1745400	0
NWQLACECMR	AVPDVPGSMEFDLNKNWQLACECMRQALHN	FDLNKNWQLACECMRQALHNAGIAPEYIAA	K	N	W	M	R	Q	1	1	1	0	2	1	1	0	0	0	1	0	1	0	0	0	0	1	0	0	0	0	10	0	1366.56	P77432	P77432	62	71	lsrK	Autoinducer 2 kinase LsrK	yes	yes	2	6.7897e-16	117.89												1				2	1	1				10222000	0	0	0	0	0	0	0	0	0	0	0	6584300	0	0	0	0	0	3638000	0	0	0			22634	2442	23212	384479;384480;384481;384482;384483	416161;416162;416163;416164;416165	416162			4	0	0	0	0	0	0	0	0	0	0	0	7016700	0	0	0	0	0	3653900	0	0	0
LYDGRTGEQFERPVTVGYMYMLK	ELLKLGDLPTSGQIRLYDGRTGEQFERPVT	QFERPVTVGYMYMLKLNHLVDDKMHARSTG	R	L	Y	L	K	L	0	2	0	1	0	1	2	3	0	0	2	1	2	1	1	0	2	0	3	2	0	0	23	2	2752.34	P0A8V2	P0A8V2	1212	1234	rpoB	DNA-directed RNA polymerase subunit beta	yes	yes	3	0.00060555	27.947		1							1					1	1							10221000	0	2519400	0	0	0	0	0	0	2825700	0	0	0	0	3186300	1689200	0	0	0	0	0	0			19907	528	20298	338929;338930;338931;338932	366869;366870;366871;366872	366872			4	0	2519400	0	0	0	0	0	0	3396400	0	0	0	0	3487800	2112100	0	0	0	0	0	0
GVTQYLMLPNR	AQPLWEAARAHGLRRGVTQYLMLPNRALGF	GLRRGVTQYLMLPNRALGFLSFSRCSAREI	R	G	V	N	R	A	0	1	1	0	0	1	0	1	0	0	2	0	1	0	1	0	1	0	1	1	0	0	11	0	1290.68	P07026	P07026	118	128	sdiA	Regulatory protein SdiA	yes	yes	2	6.2098e-05	58.676	1	1	1							1		1										10218000	2977800	1754200	2024700	0	0	0	0	0	0	1752000	0	1709300	0	0	0	0	0	0	0	0	0			11405	191	11634	193315;193316;193317;193318;193319	209653;209654;209655;209656;209657	209656			5	2744600	1754200	2198000	0	0	0	0	0	0	1833300	0	1821500	0	0	0	0	0	0	0	0	0
STGPHLHYEVWINQQAVNPLTAK	VKRGDRIALSGNTGRSTGPHLHYEVWINQQ	EVWINQQAVNPLTAKLPRTEGLTGSDRREF	R	S	T	A	K	L	2	0	2	0	0	2	1	1	2	1	2	1	0	0	2	1	2	1	1	2	0	0	23	0	2602.33	P0AFS9	P0AFS9	389	411	mepM	Murein DD-endopeptidase MepM	yes	yes	4	3.611e-06	39.647						1	1		1													10216000	0	0	0	0	0	3070200	3310200	0	3835600	0	0	0	0	0	0	0	0	0	0	0	0			27598	1155	28277	463477;463478;463479	500661;500662;500663	500662			3	0	0	0	0	0	3217500	4150100	0	4610300	0	0	0	0	0	0	0	0	0	0	0	0
VAIAVDNALAYQEIHR	FTTTNLNLLRQIAERVAIAVDNALAYQEIH	AIAVDNALAYQEIHRLKERLVDENLALTEQ	R	V	A	H	R	L	4	1	1	1	0	1	1	0	1	2	1	0	0	0	0	0	0	0	1	2	0	0	16	0	1781.94	P19323	P19323	340	355	fhlA	Formate hydrogenlyase transcriptional activator	yes	yes	3	0.00079941	40.857																1	1	1				10216000	0	0	0	0	0	0	0	0	0	0	0	0	0	0	0	3034500	3432900	3748300	0	0	0			30133	1396	30867	506516;506517;506518	547296;547297;547298	547298			3	0	0	0	0	0	0	0	0	0	0	0	0	0	0	0	3167100	3642100	3764700	0	0	0
DNGVPVGPGR	PGYFLIVMEFIQWSKDNGVPVGPGRGSGAG	IQWSKDNGVPVGPGRGSGAGSLVAYALKIT	K	D	N	G	R	G	0	1	1	1	0	0	0	3	0	0	0	0	0	0	2	0	0	0	0	2	0	0	10	0	966.488	P10443	P10443	353	362	dnaE	DNA polymerase III subunit alpha	yes	yes	2	0.00075963	41.448						1			1						1					1		10213000	0	0	0	0	0	4959200	0	0	0	0	0	0	0	0	0	0	0	0	0	5253800	0			4891	1286	5004	85315;85316;85317;85318	92559;92560;92561;92562	92561			4	0	0	0	0	0	5197000	0	0	0	0	0	0	0	0	0	0	0	0	0	5791600	0
LLTALAGMSAAHFPVEPDSGTTQEAHPL	PAEVASLRDLTDCIRLLTALAGMSAAHFPV	PVEPDSGTTQEAHPL_______________	R	L	L	P	L	-	5	0	0	1	0	1	2	2	2	0	4	0	1	1	3	2	3	0	0	1	0	0	28	0	2860.41	P39366	P39366	346	373	sgcX	Putative aminopeptidase SgcX	yes	yes	3	4.5816e-07	39.215																2	1	1				10204000	0	0	0	0	0	0	0	0	0	0	0	0	0	0	0	3522300	3437100	3244300	0	0	0			18230	1903	18593	312442;312443;312444;312445	338315;338316;338317;338318	338317			4	0	0	0	0	0	0	0	0	0	0	0	0	0	0	0	3676200	3646500	3258500	0	0	0
AWPGVWTNSVCGHPQLGESNEDAVIRR	AKGQLLVTRRALSKKAWPGVWTNSVCGHPQ	HPQLGESNEDAVIRRCRYELGVEITPPESI	K	A	W	R	R	C	2	2	2	1	1	1	2	3	1	1	1	0	0	0	2	2	1	2	0	3	0	0	27	1	3034.45	Q46822	Q46822	57	83	idi	Isopentenyl-diphosphate Delta-isomerase	yes	yes	4	0.0016336	24.459																	1	1				10200000	0	0	0	0	0	0	0	0	0	0	0	0	0	0	0	0	5239500	4960300	0	0	0			3454	2521	3553	61696;61697	66842;66843	66843			2	0	0	0	0	0	0	0	0	0	0	0	0	0	0	0	0	5558700	4981900	0	0	0
GYPFEVVLSGQER	KTGMCLCVPCTTQSKGYPFEVVLSGQERDG	SKGYPFEVVLSGQERDGVALADQVKSIAWR	K	G	Y	E	R	D	0	1	0	0	0	1	2	2	0	0	1	0	0	1	1	1	0	0	1	2	0	0	13	0	1479.74	P0AE70	P0AE70	57	69	mazF	mRNA interferase MazF	yes	yes	2	0.0015651	43.628										1	1					1		1				10198000	0	0	0	0	0	0	0	0	0	2258100	2960700	0	0	0	0	2347600	0	2631400	0	0	0			11531	993	11767	195721;195722;195723;195724	212239;212240;212241;212242	212239			0	0	0	0	0	0	0	0	0	0	2363000	2934300	0	0	0	0	2450200	0	2642900	0	0	0
VGMAGSNVALHVNNLFDREYVASCFNTYGCFWGAER	SYTVVDALVRYDLARVGMAGSNVALHVNNL	ASCFNTYGCFWGAERQVVATATFRF_____	R	V	G	E	R	Q	4	2	4	1	2	0	2	4	1	0	2	0	1	3	0	2	1	1	2	4	0	0	36	1	4110.86	P06971	P06971	702	737	fhuA	Ferrichrome-iron receptor	yes	yes	4	7.4664e-05	31.056	1	1	1										1									10196000	2560100	2497600	2193800	0	0	0	0	0	0	0	0	0	2944900	0	0	0	0	0	0	0	0			30780	171	31524	518093;518094;518095;518096	559724;559725;559726;559727	559724			4	2359500	2497600	2381600	0	0	0	0	0	0	0	0	0	3378600	0	0	0	0	0	0	0	0
VSVVGQFNYWDGR	VTGTRFSVWAPNARRVSVVGQFNYWDGRRH	RRVSVVGQFNYWDGRRHPMRLRKESGIWEL	R	V	S	G	R	R	0	1	1	1	0	1	0	2	0	0	0	0	0	1	0	1	0	1	1	3	0	0	13	0	1525.73	P07762	P07762	150	162	glgB	1,4-alpha-glucan branching enzyme GlgB	yes	yes	2	0.00079122	48.44										1	1	1				1	1	1				10193000	0	0	0	0	0	0	0	0	0	1386000	2019900	1658800	0	0	0	1619900	1840400	1668300	0	0	0			32381	204	33159	546895;546896;546897;546898;546899;546900	590840;590841;590842;590843;590844;590845	590840			4	0	0	0	0	0	0	0	0	0	1450400	2001900	1767800	0	0	0	1690700	1952500	1675600	0	0	0
AMHVSPSTLSR	FLHLAESRHFGRSARAMHVSPSTLSRQIQR	RSARAMHVSPSTLSRQIQRLEEDLGQPLFV	R	A	M	S	R	Q	1	1	0	0	0	0	0	0	1	0	1	0	1	0	1	3	1	0	0	1	0	0	11	0	1184.6	P05827	P05827	24	34	ilvY	HTH-type transcriptional regulator IlvY	yes	yes	2;3	0.0012915	47.603								1		1						1	1					10192000	0	0	0	0	0	0	0	10192000	0	0	0	0	0	0	0	0	0	0	0	0	0			2210	149	2268	39250;39251;39252;39253	42553;42554;42555;42556;42557	42553			5	0	0	0	0	0	0	0	10924000	0	0	0	0	0	0	0	0	0	0	0	0	0
AVVSVPIIGIVKR	VAIRIEGVANLQATRAVVSVPIIGIVKRDL	TRAVVSVPIIGIVKRDLEDSPVRITAYIED	R	A	V	K	R	D	1	1	0	0	0	0	0	1	0	3	0	1	0	0	1	1	0	0	0	4	0	0	13	1	1349.88	P0A761	P0A761	63	75	nanE	Putative N-acetylmannosamine-6-phosphate 2-epimerase	yes	yes	2;3	4.5997e-05	64.04					1			1		1											1	10186000	0	0	0	0	1174300	0	0	2519500	0	4185000	0	0	0	0	0	0	0	0	0	0	2307200			3408	360	3507	60910;60911;60912;60913	66007;66008;66009;66010	66009			1	0	0	0	0	1195500	0	0	2700400	0	4379400	0	0	0	0	0	0	0	0	0	0	2329500
IEQAAEGLECR	AEAEHPDGISGAMARIEQAAEGLECRRSLS	AMARIEQAAEGLECRRSLSNSAATLWHPEA	R	I	E	C	R	R	2	1	0	0	1	1	3	1	0	1	1	0	0	0	0	0	0	0	0	0	0	0	11	0	1274.59	P29012	P29012	176	186	dadX	Alanine racemase, catabolic	yes	yes	2	3.9456e-05	93.111										1	1	1				1	1	1				10186000	0	0	0	0	0	0	0	0	0	0	0	0	0	0	0	5287700	4898300	0	0	0	0			13102	1608	13370	224637;224638;224639;224640;224641;224642	243426;243427;243428;243429;243430;243431	243429			6	0	0	0	0	0	0	0	0	0	0	0	0	0	0	0	5518800	5196700	0	0	0	0
GPVFGLPLVEEK	RDEDKFNCYGIPVVRGPVFGLPLVEEKCLA	VVRGPVFGLPLVEEKCLAWMECRLLPATSA	R	G	P	E	K	C	0	0	0	0	0	0	2	2	0	0	2	1	0	1	2	0	0	0	0	2	0	0	12	0	1283.71	P76121	P76121	109	120	yddH	Uncharacterized protein YddH	yes	yes	2	0.00089963	44.309																	1					10182000	0	0	0	0	0	0	0	0	0	0	0	0	0	0	0	0	10182000	0	0	0	0			10818	2298	11037	183010	198607	198607			0	0	0	0	0	0	0	0	0	0	0	0	0	0	0	0	0	10802000	0	0	0	0
ELAAGLPTAISLASTDQTFADDLQQLLHCGK	DQIPLAVISGPTFAKELAAGLPTAISLAST	QTFADDLQQLLHCGKSFRVYSNPDFIGVQL	K	E	L	G	K	S	5	0	0	3	1	3	1	2	1	1	6	1	0	1	1	2	3	0	0	0	0	0	31	0	3283.64	P0A6S7	P0A6S7	145	175	gpsA	Glycerol-3-phosphate dehydrogenase [NAD(P)+]	yes	yes	3	0.092295	5.2121														1	1						1	10179000	0	0	0	0	0	0	0	0	0	0	0	0	0	3631700	2921500	0	0	0	0	0	3625600			6478	318	6615	111771;111772;111773	121199;121200;121201	121200			3	0	0	0	0	0	0	0	0	0	0	0	0	0	3975300	3652800	0	0	0	0	0	3660600
ELLKRTEEHIK	REGGKKVFSGVPPIKELLKRTEEHIKGMVV	PPIKELLKRTEEHIKGMVVPGTLFEELGFN	K	E	L	I	K	G	0	1	0	0	0	0	3	0	1	1	2	2	0	0	0	0	1	0	0	0	0	0	11	2	1394.79	P77488	P77488	224	234	dxs	1-deoxy-D-xylulose-5-phosphate synthase	yes	yes	2	0.084784	31.422																		1			1	10177000	0	0	0	0	0	0	0	0	0	0	0	0	0	0	0	0	0	6411800	0	0	3764700			6676	2452	6814	115002;115003	124694;124695	124694			2	0	0	0	0	0	0	0	0	0	0	0	0	0	0	0	0	0	6439800	0	0	3801100
KDSSFAMLLEAQR	KLGIVMDPIANINIKKDSSFAMLLEAQRRG	IKKDSSFAMLLEAQRRGYELHYMEMGDLYL	K	K	D	Q	R	R	2	1	0	1	0	1	1	0	0	0	2	1	1	1	0	2	0	0	0	0	0	0	13	1	1494.75	P04425	P04425	18	30	gshB	Glutathione synthetase	yes	yes	3	0.030965	25.718					1									1							1	10176000	0	0	0	0	4191100	0	0	0	0	0	0	0	0	3419200	0	0	0	0	0	0	2565500			15140	118	15455	260741;260742;260743	282717;282718;282719	282717			0	0	0	0	0	4266700	0	0	0	0	0	0	0	0	3742700	0	0	0	0	0	0	2590300
RGDIVVFK	DPIYQKTLIETGHPKRGDIVVFKYPEDPKL	IETGHPKRGDIVVFKYPEDPKLDYIKRAVG	K	R	G	F	K	Y	0	1	0	1	0	0	0	1	0	1	0	1	0	1	0	0	0	0	0	2	0	0	8	1	932.544	P00803	P00803	128	135	lepB	Signal peptidase I	yes	yes	2	0.081434	29.667	1																					10171000	10171000	0	0	0	0	0	0	0	0	0	0	0	0	0	0	0	0	0	0	0	0			24868	61	25478	416658	450452	450452			0	9374100	0	0	0	0	0	0	0	0	0	0	0	0	0	0	0	0	0	0	0	0
RRYPFLTESLAR	GAIEGDRDDYAARLRRRYPFLTESLARHYA	RLRRRYPFLTESLARHYARTYGSNSELLLG	R	R	R	A	R	H	1	3	0	0	0	0	1	0	0	0	2	0	0	1	1	1	1	0	1	0	0	0	12	2	1507.83	P13035	P13035	404	415	glpD	Aerobic glycerol-3-phosphate dehydrogenase	yes	yes	3	0.011275	32.567											1											10171000	0	0	0	0	0	0	0	0	0	0	10171000	0	0	0	0	0	0	0	0	0	0			25669	1319	26296	430619	465288	465288			0	0	0	0	0	0	0	0	0	0	0	10080000	0	0	0	0	0	0	0	0	0	0
IEIPIFNAGR	SLFNASSGMWNFIPKIEIPIFNAGRNQANL	NFIPKIEIPIFNAGRNQANLDIAEIRQQQS	K	I	E	G	R	N	1	1	1	0	0	0	1	1	0	3	0	0	0	1	1	0	0	0	0	0	0	0	10	0	1128.63	P77211	P77211	338	347	cusC	Cation efflux system protein CusC	yes	yes	2	0.0027986	42.109	1									1						1						10166000	4328000	0	0	0	0	0	0	0	0	2873700	0	0	0	0	0	2964300	0	0	0	0	0			13078	2406	13346	224318;224319;224320	243085;243086;243087	243086			3	3989100	0	0	0	0	0	0	0	0	3007200	0	0	0	0	0	3093800	0	0	0	0	0
GPFSLYGVNIDTEWR	KRIETLMRNLMPWRKGPFSLYGVNIDTEWR	GPFSLYGVNIDTEWRSDWKWDRVLPHLSDL	K	G	P	W	R	S	0	1	1	1	0	0	1	2	0	1	1	0	0	1	1	1	1	1	1	1	0	0	15	0	1752.85	P76291	P76291	92	106	cmoB	tRNA (mo5U34)-methyltransferase	yes	yes	2	1.8818e-08	100.72	1									1	1	1					1	1			1	10165000	948960	0	0	0	0	0	0	0	0	1278000	1846300	1543000	0	0	0	0	1854100	1618800	0	0	1075900			10775	2339	10991	182326;182327;182328;182329;182330;182331;182332	197798;197799;197800;197801;197802;197803;197804;197805	197800			8	874630	0	0	0	0	0	0	0	0	1337400	1829900	1644400	0	0	0	0	1967000	1625900	0	0	1086300
AEAGDVANAILDGTDAVMLSGESAKGK	TQMLDSMIKNPRPTRAEAGDVANAILDGTD	GTDAVMLSGESAKGKYPLEAVSIMATICER	R	A	E	G	K	Y	6	0	1	3	0	0	2	4	0	1	2	2	1	0	0	2	1	0	0	2	0	0	27	1	2589.26	P0AD61	P0AD61	293	319	pykF	Pyruvate kinase I	yes	yes	3	0.055331	11.003						1										1						10156000	0	0	0	0	0	5036200	0	0	0	0	0	0	0	0	0	5120100	0	0	0	0	0			621	910	631	10875;10876	11920;11921	11921			2	0	0	0	0	0	5277700	0	0	0	0	0	0	0	0	0	5343800	0	0	0	0	0
EDDHAILIYKLEPTTGMLR	ALNIATGETINFSSREDDHAILIYKLEPTT	AILIYKLEPTTGMLRTRAYIGQHMPLYCSA	R	E	D	L	R	T	1	1	0	2	0	0	2	1	1	2	3	1	1	0	1	0	2	0	1	0	0	0	19	1	2214.14	P37671	P37671	125	143	yiaJ	HTH-type transcriptional regulator YiaJ	yes	yes	4	0.057324	18.784								1											1			10154000	0	0	0	0	0	0	0	6448600	0	0	0	0	0	0	0	0	0	0	3705000	0	0			5781	1838	5909	99829;99830	108312;108313	108312			1	0	0	0	0	0	0	0	6911700	0	0	0	0	0	0	0	0	0	0	3927500	0	0
QVVEPGAPALHAIADHFGANMIAADGTLQR	ADLGINVIDADIIARQVVEPGAPALHAIAD	HFGANMIAADGTLQRRALRERIFANPEEKN	R	Q	V	Q	R	R	7	1	1	2	0	2	1	3	2	2	2	0	1	1	2	0	1	0	0	2	0	0	30	0	3069.55	P0A6I9	P0A6I9	38	67	coaE	Dephospho-CoA kinase	yes	yes	4	0.00053304	25.054										1		1						1				10153000	0	0	0	0	0	0	0	0	0	3255000	0	3662600	0	0	0	0	0	3235700	0	0	0			24392	291	24993	408834;408835;408836	442075;442076;442077	442077			3	0	0	0	0	0	0	0	0	0	3406100	0	3903200	0	0	0	0	0	3249800	0	0	0
LSTMLNVFGLH	PASSPLGEWRETGVKLSTMLNVFGLH____	TGVKLSTMLNVFGLH_______________	K	L	S	L	H	-	0	0	1	0	0	0	0	1	1	0	3	0	1	1	0	1	1	0	0	1	0	0	11	0	1230.64	P0AEJ2	P0AEJ2	381	391	entC	Isochorismate synthase EntC	yes	yes	2	0.0044054	38.293				1	1		1	1														10152000	0	0	0	4476600	2611900	0	1337500	1726000	0	0	0	0	0	0	0	0	0	0	0	0	0			19274	1031	19656	328574;328575;328576;328577	355559;355560;355561;355562	355561			2	0	0	0	4228800	2659100	0	1676900	1850000	0	0	0	0	0	0	0	0	0	0	0	0	0
SGSQLTIPQQLILPDTVR	NMLEANPGADVFLPKSGSQLTIPQQLILPD	QLTIPQQLILPDTVRKGIVVNVAEMRLYYY	K	S	G	V	R	K	0	1	0	1	0	3	0	1	0	2	3	0	0	0	2	2	2	0	0	1	0	0	18	0	1965.09	P39176	P39176	78	95	erfK	Probable L,D-transpeptidase ErfK/SrfK	yes	yes	2	3.875e-05	41.052											1	1				1	1					10149000	0	0	0	0	0	0	0	0	0	0	2286800	2352600	0	0	0	2082200	3427000	0	0	0	0			26623	1876	27277	447453;447454;447455;447456	483538;483539;483540;483541	483538			4	0	0	0	0	0	0	0	0	0	0	2266300	2507200	0	0	0	2173200	3635800	0	0	0	0
LMDLSWQR	LEDWVTSFSYWDVLRLMDLSWQRGGLLRGE	SYWDVLRLMDLSWQRGGLLRGERVFNQYRE	R	L	M	Q	R	G	0	1	0	1	0	1	0	0	0	0	2	0	1	0	0	1	0	1	0	0	0	0	8	0	1047.52	P0AFR0	P0AFR0	73	80	rssA	NTE family protein RssA	yes	yes	2	0.00045827	54.205								1		1						1			1		1	10148000	0	0	0	0	0	0	0	0	0	4152700	0	0	0	0	0	3156400	0	0	0	0	2838700			18306	1150	18672	313722;313723;313724;313725;313726	339741;339742;339743;339744;339745	339745			4	0	0	0	0	0	0	0	0	0	4345500	0	0	0	0	0	3294300	0	0	0	0	2866100
DMPFELIEIPAGK	WVQTGFTEYLRRFPKDMPFELIEIPAGKRG	PKDMPFELIEIPAGKRGKNADIKRILDKEG	K	D	M	G	K	R	1	0	0	1	0	0	2	1	0	2	1	1	1	1	2	0	0	0	0	0	0	0	13	0	1458.74	P0A8I8	P0A8I8	30	42	rlmH	Ribosomal RNA large subunit methyltransferase H	yes	yes	2	2.7508e-05	65.5			1					1						1	1				1		1	10145000	0	0	2014200	0	0	0	0	2210600	0	0	0	0	0	1916200	1967500	0	0	0	2036400	0	0			4849	493	4961	84776;84777;84778;84779;84780;84781	91998;91999;92000;92001;92002;92003	91999			5	0	0	2186600	0	0	0	0	2369300	0	0	0	0	0	2097500	2460000	0	0	0	2158800	0	0
HDITESMLELATDVCR	LIDAVKNKITAGEVKHDITESMLELATDVC	DITESMLELATDVCRDINQAAGQFSAMQKV	K	H	D	C	R	D	1	1	0	2	1	0	2	0	1	1	2	0	1	0	0	1	2	0	0	1	0	0	16	0	1888.87	P77213	P77213	52	67	ybdK	Putative glutamate--cysteine ligase 2	yes	yes	3	2.8442e-10	87.647	1							1		1	1	1				1	1	1				10145000	1215800	0	0	0	0	0	0	0	0	884940	1167800	1220500	0	0	0	2011800	1954200	1690300	0	0	0			11680	2408	11920	198885;198886;198887;198888;198889;198890;198891;198892	215709;215710;215711;215712;215713;215714;215715;215716;215717;215718	215714			9	1120500	0	0	0	0	0	0	0	0	926030	1157300	1300700	0	0	0	2099700	2073200	1697700	0	0	0
GRTFENAVVILDEAQNVTAAQMK	PEIGKVEIAPFAYMRGRTFENAVVILDEAQ	VILDEAQNVTAAQMKMFLTRLGENVTVIVN	R	G	R	M	K	M	4	1	2	1	0	2	2	1	0	1	1	1	1	1	0	0	2	0	0	3	0	0	23	1	2504.27	P0A9K1	P0A9K1	264	286	phoH	Protein PhoH	yes	yes	3	4.0263e-09	50.851						1	1			1				1	1					1		10142000	0	0	0	0	0	1356300	1371700	0	0	1843100	0	0	0	1966000	1795800	0	0	0	0	1808700	0			10988	602	11211	185844;185845;185846;185847;185848;185849	201644;201645;201646;201647;201648;201649	201648			6	0	0	0	0	0	1421400	1719700	0	0	1928600	0	0	0	2152000	2245300	0	0	0	0	1993800	0
TQGNYPATER	RALLFKMVGKKTEHKTQGNYPATERILEVV	KTEHKTQGNYPATERILEVVETGLAQGTSS	K	T	Q	E	R	I	1	1	1	0	0	1	1	1	0	0	0	0	0	0	1	0	2	0	1	0	0	0	10	0	1135.53	P77399	P77399	240	249	fadJ	Fatty acid oxidation complex subunit alpha;Enoyl-CoA hydratase/3-hydroxybutyryl-CoA epimerase;3-hydroxyacyl-CoA dehydrogenase	yes	yes	2	0.0044893	39.622																1	1	1				10138000	0	0	0	0	0	0	0	0	0	0	0	0	0	0	0	3085500	2635300	4417400	0	0	0			29372	2441	30089	493096;493097;493098	532650;532651;532652	532651			3	0	0	0	0	0	0	0	0	0	0	0	0	0	0	0	3220400	2795800	4436700	0	0	0
SALVPFFAGIPHR	EKRYDRAYVLPNSFKSALVPFFAGIPHRTG	FKSALVPFFAGIPHRTGWRGEMRYGLLNDV	K	S	A	H	R	T	2	1	0	0	0	0	0	1	1	1	1	0	0	2	2	1	0	0	0	1	0	0	13	0	1410.78	P37692	P37692	93	105	rfaF	ADP-heptose--LPS heptosyltransferase 2	yes	yes	2	0.00091545	53.756		1														1				1	1	10126000	0	2471600	0	0	0	0	0	0	0	0	0	0	0	0	0	2855000	0	0	0	2105600	2693700			26119	1843	26751	438725;438726;438727;438728	473948;473949;473950;473951	473949			0	0	2471600	0	0	0	0	0	0	0	0	0	0	0	0	0	2979700	0	0	0	2321200	2719700
VFGDRVSSPQWQATLK	GASTAAPIMLNLLEKVFGDRVSSPQWQATL	FGDRVSSPQWQATLKAIVPSYGRKLNGDVA	K	V	F	L	K	A	1	1	0	1	0	2	0	1	0	0	1	1	0	1	1	2	1	1	0	2	0	0	16	1	1817.94	P33940	P33940	473	488	mqo	Malate:quinone oxidoreductase	yes	yes	3	2.1655e-07	76.82	1																					10124000	10124000	0	0	0	0	0	0	0	0	0	0	0	0	0	0	0	0	0	0	0	0			30586	1755	31327	514136	555437	555437			1	9331300	0	0	0	0	0	0	0	0	0	0	0	0	0	0	0	0	0	0	0	0
SKLTENTLQLAIISR	SLFWMNVKAIPSMDKSKLTENTLQLAIISR	SKLTENTLQLAIISRIKLYYRPAKLALPPD	K	S	K	S	R	I	1	1	1	0	0	1	1	0	0	2	3	1	0	0	0	2	2	0	0	0	0	0	15	1	1685.97	P31697	P31697	132	146	fimC	Chaperone protein FimC	yes	yes	3	0.00017941	39.685										1												10121000	0	0	0	0	0	0	0	0	0	10121000	0	0	0	0	0	0	0	0	0	0	0			26860	1683	27520	451408	487739	487739			1	0	0	0	0	0	0	0	0	0	10591000	0	0	0	0	0	0	0	0	0	0	0
SHTIRDK	______________________________	______________________________	M	S	H	D	K	Q	0	1	0	1	0	0	0	0	1	1	0	1	0	0	0	1	1	0	0	0	0	0	7	1	855.456	P64530	P64530	2	8	rcnR	Transcriptional repressor RcnR	yes	yes	2	0.016859	54.765										1	1	1		1					1			10115000	0	0	0	0	0	0	0	0	0	1968000	1723200	1821300	0	2961300	0	0	0	0	1641200	0	0			26706	2100	27362	449021;449022;449023;449024;449025	485216;485217;485218;485219;485220	485218			5	0	0	0	0	0	0	0	0	0	2059400	1707800	1941000	0	3241500	0	0	0	0	1739800	0	0
QLEGQSDLGFAGFR	RPELFKYNDAGVDTKQLEGQSDLGFAGFRV	KQLEGQSDLGFAGFRVFKAPELARRDVVSF	K	Q	L	F	R	V	1	1	0	1	0	2	1	3	0	0	2	0	0	2	0	1	0	0	0	0	0	0	14	0	1523.74	P40120	P40120	149	162	mdoD	Glucans biosynthesis protein D	yes	yes	2;3	4.0983e-106	204.5		2																				10110000	0	10110000	0	0	0	0	0	0	0	0	0	0	0	0	0	0	0	0	0	0	0			23674	1922	24261	398963;398964	431613;431614	431614			2	0	10110000	0	0	0	0	0	0	0	0	0	0	0	0	0	0	0	0	0	0	0
LLTPEQQAVLNEK	ARQVEMAKVRNQMYRLLTPEQQAVLNEKHQ	YRLLTPEQQAVLNEKHQQRMEQLRDVTQWQ	R	L	L	E	K	H	1	0	1	0	0	2	2	0	0	0	3	1	0	0	1	0	1	0	0	1	0	0	13	0	1481.81	P0AE85	P0AE85	123	135	cpxP	Periplasmic protein CpxP	yes	yes	2	7.0052e-07	103.22			1	1	1	1										1	1			1		10107000	0	0	4594100	0	5513300	0	0	0	0	0	0	0	0	0	0	0	0	0	0	0	0			18240	997	18603	312652;312653;312654;312655;312656;312657;312658	338534;338535;338536;338537;338538;338539;338540	338535			7	0	0	4987400	0	5612900	0	0	0	0	0	0	0	0	0	0	0	0	0	0	0	0
QRQAQQLAEQQR	WNEQTPEQRQQTLQRQRQAQQLAEQQRLAQ	LQRQRQAQQLAEQQRLAQQSRTTEQSWQQQ	R	Q	R	Q	R	L	2	2	0	0	0	6	1	0	0	0	1	0	0	0	0	0	0	0	0	0	0	0	12	1	1482.77	P29131	P29131	156	167	ftsN	Cell division protein FtsN	yes	yes	3	0.00060423	45.891		1																1				10101000	0	5646400	0	0	0	0	0	0	0	0	0	0	0	0	0	0	0	4454500	0	0	0			24125	1611	24724	405089;405090	438077;438078	438077			2	0	5646400	0	0	0	0	0	0	0	0	0	0	0	0	0	0	0	4474000	0	0	0
VGALQDSSLFSRR	PAPDLIADGLDVVIRVGALQDSSLFSRRLG	IRVGALQDSSLFSRRLGAMPMVVCAAKSYL	R	V	G	R	R	L	1	2	0	1	0	1	0	1	0	0	2	0	0	1	0	3	0	0	0	1	0	0	13	1	1434.76	P67662	P67662	145	157	aaeR	HTH-type transcriptional activator AaeR	yes	yes	3	0.082761	14.687	1																					10100000	10100000	0	0	0	0	0	0	0	0	0	0	0	0	0	0	0	0	0	0	0	0			30666	2136	31409	515895	557354	557354			1	9308700	0	0	0	0	0	0	0	0	0	0	0	0	0	0	0	0	0	0	0	0
RVSLVLR	VRVAPLGDPIHIETRRVSLVLRKKDLALLE	DPIHIETRRVSLVLRKKDLALLEVEAVSC_	R	R	V	L	R	K	0	2	0	0	0	0	0	0	0	0	2	0	0	0	0	1	0	0	0	2	0	0	7	1	841.55	P0AEL3	P0AEL3	55	61	feoA	Ferrous iron transport protein A	yes	yes	2	0.0065953	42.869		1	1																			10097000	0	5044900	5051900	0	0	0	0	0	0	0	0	0	0	0	0	0	0	0	0	0	0			25886	1037	26515	434480;434481	469415;469416	469415			2	0	5044900	5484500	0	0	0	0	0	0	0	0	0	0	0	0	0	0	0	0	0	0
TLLLEAYSWEYPNPRLLAKDIK	QLYKSIDSPYKAVLKTLLLEAYSWEYPNPR	SWEYPNPRLLAKDIKQRLHDGEIVSFGLDP	K	T	L	I	K	Q	2	1	1	1	0	0	2	0	0	1	5	2	0	0	2	1	1	1	2	0	0	0	22	2	2632.43	P00936	P00936	265	286	cyaA	Adenylate cyclase	yes	yes	4	0.092949	15.725																		1				10092000	0	0	0	0	0	0	0	0	0	0	0	0	0	0	0	0	0	10092000	0	0	0			28955	79	29667	486329	525392	525392			0	0	0	0	0	0	0	0	0	0	0	0	0	0	0	0	0	0	10136000	0	0	0
FPPVSPLLDEDAR	AGVESEQSPNCRVLRFPPVSPLLDEDARLC	LRFPPVSPLLDEDARLCSLSVFDAFRLLQN	R	F	P	A	R	L	1	1	0	2	0	0	1	0	0	0	2	0	0	1	3	1	0	0	0	1	0	0	13	0	1454.74	P00895	P00895	105	117	trpE	Anthranilate synthase component 1	yes	yes	2	0.00021211	64.82		1	1	1						1	1											10091000	0	5929600	2057200	2103600	0	0	0	0	0	0	0	0	0	0	0	0	0	0	0	0	0			8753	71	8933	148064;148065;148066;148067;148068	160508;160509;160510;160511;160512	160508			4	0	5929600	2233300	1987200	0	0	0	0	0	0	0	0	0	0	0	0	0	0	0	0	0
LQGFNVLSYLSSHDTR	CLAQMDTTWQQMAEKLQGFNVLSYLSSHDT	QGFNVLSYLSSHDTRLFREGGDKAAELLLL	K	L	Q	T	R	L	0	1	1	1	0	1	0	1	1	0	3	0	0	1	0	3	1	0	1	1	0	0	16	0	1835.92	P25718	P25718	552	567	malS	Alpha-amylase	yes	yes	3	0.0097629	25.59		1	1							1		1				1	1	1				10091000	0	965920	1413800	0	0	0	0	0	0	1099500	0	1431700	0	0	0	2191500	1543100	1445700	0	0	0			18766	1529	19140	320429;320430;320431;320432;320433;320434;320435	346967;346968;346969;346970;346971;346972;346973;346974	346973			8	0	965920	1534800	0	0	0	0	0	0	1150600	0	1525700	0	0	0	2287300	1637100	1452000	0	0	0
GKVECTLRYEPDVSAQGELILNEK	LEPVVRERIRSRLTRGKVECTLRYEPDVSA	EPDVSAQGELILNEKLAKQLVTAANWVKMQ	R	G	K	E	K	L	1	1	1	1	1	1	4	2	0	1	3	2	0	0	1	1	1	0	1	2	0	0	24	2	2747.38	P23839	P23839	60	83	yicC	UPF0701 protein YicC	yes	yes	3	5.2324e-14	59.356		1									1	1			1							10090000	0	2858600	0	0	0	0	0	0	0	0	3773300	3458400	0	0	0	0	0	0	0	0	0			10334	1465	10530	175139;175140;175141;175142	189903;189904;189905;189906;189907	189904			5	0	2858600	0	0	0	0	0	0	0	0	3739600	3685600	0	0	0	0	0	0	0	0	0
LVQLTIDDEDDQRTDAMMDMLLAK	PMQLRETTLDPNTRRLVQLTIDDEDDQRTD	DDQRTDAMMDMLLAKKRSEDRRNWLQEKGD	R	L	V	A	K	K	2	1	0	6	0	2	1	0	0	1	4	1	3	0	0	0	2	0	0	1	0	0	24	1	2779.31	P20083	P20083	586	609	parE	DNA topoisomerase 4 subunit B	yes	yes	3	0.0088933	20.657	1	1		1	1	1																10081000	2231600	2258500	0	2409400	1709300	1471800	0	0	0	0	0	0	0	0	0	0	0	0	0	0	0			19760	1401	20151	336798;336799;336800;336801;336802	364570;364571;364572;364573;364574;364575;364576	364571			7	2056800	2258500	0	2276000	1740200	1542400	0	0	0	0	0	0	0	0	0	0	0	0	0	0	0
FNTILIDFDR	EPHDYIAELFDCVARFNTILIDFDRDVWGY	DCVARFNTILIDFDRDVWGYIALNHFKQKT	R	F	N	D	R	D	0	1	1	2	0	0	0	0	0	2	1	0	0	2	0	0	1	0	0	0	0	0	10	0	1252.65	P0AB89	P0AB89	264	273	purB	Adenylosuccinate lyase	yes	yes	2	2.3512e-06	90.629	1			1									1	1	1				1	1	1	10076000	1078900	0	0	2316600	0	0	0	0	0	0	0	0	1832500	0	1832200	0	0	0	1698800	0	1317000			8709	746	8888	147175;147176;147177;147178;147179;147180;147181;147182	159521;159522;159523;159524;159525;159526;159527;159528	159528			7	994380	0	0	2188300	0	0	0	0	0	0	0	0	2102400	0	2290900	0	0	0	1800800	0	1329700
STWVTPSAEAAAEVNAHLTAPLSR	NEKLENIERERQRLKSTWVTPSAEAAAEVN	AAAEVNAHLTAPLSREASGEDLLRRPEMTY	K	S	T	S	R	E	6	1	1	0	0	0	2	0	1	0	2	0	0	0	2	3	3	1	0	2	0	0	24	0	2478.25	P0A6U3	P0A6U3	482	505	mnmG	tRNA uridine 5-carboxymethylaminomethyl modification enzyme MnmG	yes	yes	3	7.6266e-11	60.278								1					1							1		10070000	0	0	0	0	0	0	0	5881000	0	0	0	0	4188800	0	0	0	0	0	0	0	0			27668	323	28352	464802;464803;464804	502068;502069;502070	502069			2	0	0	0	0	0	0	0	6303300	0	0	0	0	4805700	0	0	0	0	0	0	0	0
QIDLAPEEFKK	FSSVIESKRFDSLYKQIDLAPEEFKKLVNE	SLYKQIDLAPEEFKKLVNEEVENNAATDKA	K	Q	I	K	K	L	1	0	0	1	0	1	2	0	0	1	1	2	0	1	1	0	0	0	0	0	0	0	11	1	1316.7	P0CK95	P0CK95	207	217	yghJ	Putative lipoprotein AcfD homolog	yes	yes	2;3	0.043817	24.776											1					1						10068000	0	0	0	0	0	0	0	0	0	0	5189200	0	0	0	0	4878800	0	0	0	0	0			23519	1269	24106	396389;396390	428870;428871	428870			1	0	0	0	0	0	0	0	0	0	0	5142800	0	0	0	0	5092000	0	0	0	0	0
LHELADYEVIQLNDTHPTIAIPELLR	SVADILRRHHLAGRKLHELADYEVIQLNDT	LNDTHPTIAIPELLRVLIDEHQMSWDDAWA	K	L	H	L	R	V	2	1	1	2	0	1	3	0	2	3	5	0	0	0	2	0	2	0	1	1	0	0	26	0	3012.59	P00490	P00490	295	320	malP	Maltodextrin phosphorylase	yes	yes	3	3.571e-05	33.187	1	1								1	1	1			1	1	1	1				10061000	0	697900	0	0	0	0	0	0	0	1063100	2246300	1128600	0	0	234040	1556400	1638300	1496500	0	0	0			17483	52	17836	300548;300549;300550;300551;300552;300553;300554;300555;300556	325452;325453;325454;325455;325456;325457;325458;325459;325460;325461;325462;325463;325464;325465	325459			13	0	697900	0	0	0	0	0	0	0	1112500	2226300	1202700	0	0	292630	1624400	1738200	1503000	0	0	0
IVVIDAR	LFGMRTNVFRRMHRKIVVIDARIAFIGGLN	VFRRMHRKIVVIDARIAFIGGLNYSAEHMS	K	I	V	A	R	I	1	1	0	1	0	0	0	0	0	2	0	0	0	0	0	0	0	0	0	2	0	0	7	0	784.481	P0AA84	P0AA84	116	122	clsB	Cardiolipin synthase B	yes	yes	2	0.015743	62.717											1											10058000	0	0	0	0	0	0	0	0	0	0	10058000	0	0	0	0	0	0	0	0	0	0			14862	663	15174	255556	277147	277147			1	0	0	0	0	0	0	0	0	0	0	9968200	0	0	0	0	0	0	0	0	0	0
FAALEAAGVKTVR	AGAIIAGGKGTADEKFAALEAAGVKTVRSL	EKFAALEAAGVKTVRSLADIGEALKTVLK_	K	F	A	V	R	S	4	1	0	0	0	0	1	1	0	0	1	1	0	1	0	0	1	0	0	2	0	0	13	1	1331.76	P0AGE9	P0AGE9	263	275	sucD	Succinyl-CoA ligase [ADP-forming] subunit alpha	yes	yes	3	0.0034079	37.013					1			1	1					1								10056000	0	0	0	0	3085700	0	0	0	2664400	0	0	0	0	4306300	0	0	0	0	0	0	0			7838	1220	8004	132992;132993;132994;132995	144143;144144;144145;144146	144144			3	0	0	0	0	3141400	0	0	0	3202500	0	0	0	0	4713800	0	0	0	0	0	0	0
VSMTLTEGEIR	IEFKTGDEWVKAVDRVSMTLTEGEIRGLVG	AVDRVSMTLTEGEIRGLVGESGSGKSLIAK	R	V	S	I	R	G	0	1	0	0	0	0	2	1	0	1	1	0	1	0	0	1	2	0	0	1	0	0	11	0	1234.62	P0AAH4	P0AAH4	26	36	sapD	Peptide transport system ATP-binding protein SapD	yes	yes	3	0.047441	23.376												1										10053000	0	0	0	0	0	0	0	0	0	0	0	10053000	0	0	0	0	0	0	0	0	0			32327	689	33105	546109	590000	590000			0	0	0	0	0	0	0	0	0	0	0	0	10714000	0	0	0	0	0	0	0	0	0
LLRDAGLNIAPFITLTR	VLASAACMDKDVTKRLLRDAGLNIAPFITL	RDAGLNIAPFITLTRANRHNISFAEVESKL	R	L	L	T	R	A	2	2	1	1	0	0	0	1	0	2	4	0	0	1	1	0	2	0	0	0	0	0	17	1	1883.1	P0A6J8	P0A6J8	147	163	ddlA	D-alanine--D-alanine ligase A	yes	yes	3	0.00067603	36.593		1	1							1	1				1	1		1				10052000	0	1958700	1163600	0	0	0	0	0	0	1831200	1846800	0	0	0	775930	1220200	0	1255900	0	0	0			18189	295	18552	312005;312006;312007;312008;312009;312010;312011	337850;337851;337852;337853;337854;337855;337856;337857	337855			8	0	1958700	1263300	0	0	0	0	0	0	1916200	1830300	0	0	0	970170	1273600	0	1261400	0	0	0
LRSEIGR	ISQAEVLLKRKFSDRLRSEIGRLDVKDIVT	LKRKFSDRLRSEIGRLDVKDIVTDSRGRLT	R	L	R	G	R	L	0	2	0	0	0	0	1	1	0	1	1	0	0	0	0	1	0	0	0	0	0	0	7	1	829.477	P0ABC3	P0ABC3	127	133	hflC	Modulator of FtsH protease HflC	yes	yes	2	0.015704	83.206																					1	10052000	0	0	0	0	0	0	0	0	0	0	0	0	0	0	0	0	0	0	0	0	10052000			19030	756	19407	325064	351867	351867			1	0	0	0	0	0	0	0	0	0	0	0	0	0	0	0	0	0	0	0	0	10149000
AFTFSDSSASKEDENYRIFSLLENAEEEK	FSINSIDIAMEVMTRAFTFSDSSASKEDEN	NYRIFSLLENAEEEKERQIASILSWEIDII	R	A	F	E	K	E	3	1	2	2	0	0	6	0	0	1	2	2	0	3	0	5	1	0	1	0	0	0	29	2	3355.54	P0AA89	P0AA89	154	182	dosC	Diguanylate cyclase DosC	yes	yes	4	0.051766	10.329										1		1				1		1				10051000	0	0	0	0	0	0	0	0	0	2482700	0	1861500	0	0	0	3220000	0	2487000	0	0	0			947	665	968	16164;16165;16166;16167	17612;17613;17614;17615	17615			4	0	0	0	0	0	0	0	0	0	2598000	0	1983800	0	0	0	3360700	0	2497900	0	0	0
TVLENIIEGPVIVKGEPK	HVGFVFQNFNLFPHRTVLENIIEGPVIVKG	ENIIEGPVIVKGEPKEEATARARELLAKVG	R	T	V	P	K	E	0	0	1	0	0	0	3	2	0	3	1	2	0	0	2	0	1	0	0	3	0	0	18	1	1934.11	P37774	P37774	101	118	yecC	Uncharacterized amino-acid ABC transporter ATP-binding protein YecC	yes	yes	3	0.00065905	31.233					1			1	1					1								10050000	0	0	0	0	2549300	0	0	2758800	2629600	0	0	0	0	2112300	0	0	0	0	0	0	0			29806	1857	30532	501078;501079;501080;501081	541427;541428;541429;541430	541427			3	0	0	0	0	2595300	0	0	2956900	3160800	0	0	0	0	2312200	0	0	0	0	0	0	0
IGIGPSSSHTVGPMK	______________________________	IGIGPSSSHTVGPMKAGKQFTDDLIARNLL	K	I	G	M	K	A	0	0	0	0	0	0	0	3	1	2	0	1	1	0	2	3	1	0	0	1	0	0	15	0	1466.76	P30744	P30744	10	24	sdaB	L-serine dehydratase 2	yes	yes	3	0.081772	15.193	1																					10046000	10046000	0	0	0	0	0	0	0	0	0	0	0	0	0	0	0	0	0	0	0	0			13319	1630	13596	228506	247637	247637			1	9258700	0	0	0	0	0	0	0	0	0	0	0	0	0	0	0	0	0	0	0	0
IETRDEELALAQSA	FVGLQHARLYNGDERIETRDEELALAQSA_	RIETRDEELALAQSA_______________	R	I	E	S	A	-	3	1	0	1	0	1	3	0	0	1	2	0	0	0	0	1	1	0	0	0	0	0	14	1	1544.77	P16676	P16676	352	365	cysA	Sulfate/thiosulfate import ATP-binding protein CysA	yes	yes	2	0.0014218	57.836						1																10041000	0	0	0	0	0	10041000	0	0	0	0	0	0	0	0	0	0	0	0	0	0	0			13137	1361	13406	225128	243950	243950			0	0	0	0	0	0	10522000	0	0	0	0	0	0	0	0	0	0	0	0	0	0	0
LQSGDEYFREMWRK	EDEEFAERARNYVVKLQSGDEYFREMWRKL	KLQSGDEYFREMWRKLVDITMTQNQITYDR	K	L	Q	R	K	L	0	2	0	1	0	1	2	1	0	0	1	1	1	1	0	1	0	1	1	0	0	0	14	2	1843.87	P11875	P11875	217	230	argS	Arginine--tRNA ligase	yes	yes	4	0.0050367	29.981																			1			10040000	0	0	0	0	0	0	0	0	0	0	0	0	0	0	0	0	0	0	10040000	0	0			18854	1301	19229	321890	348559	348559			0	0	0	0	0	0	0	0	0	0	0	0	0	0	0	0	0	0	0	10643000	0	0
VYPWNAGGQKAINACEASLRR	EALTGLREKVFLVSKVYPWNAGGQKAINAC	GGQKAINACEASLRRLNTDYLDLYLLHWSG	K	V	Y	R	R	L	4	2	2	0	1	1	1	2	0	1	1	1	0	0	1	1	0	1	1	1	0	0	21	2	2360.18	P76234	P76234	81	101	yeaE	Uncharacterized protein YeaE	yes	yes	3	0.065411	12.128				1																		10039000	0	0	0	10039000	0	0	0	0	0	0	0	0	0	0	0	0	0	0	0	0	0			32960	2326	33747	557867	602639	602639			1	0	0	0	9483700	0	0	0	0	0	0	0	0	0	0	0	0	0	0	0	0	0
QIQEINTGILIANGADMK	VTGIVEHKDATDEQRQIQEINTGILIANGA	EINTGILIANGADMKRWLAKLTNNNAQGEY	R	Q	I	M	K	R	2	0	2	1	0	2	1	2	0	4	1	1	1	0	0	0	1	0	0	0	0	0	18	0	1928	P0ACC7	P0ACC7	164	181	glmU	Bifunctional protein GlmU;UDP-N-acetylglucosamine pyrophosphorylase;Glucosamine-1-phosphate N-acetyltransferase	yes	yes	2;3	9.8879e-08	59.57		1										2				1		1				10029000	0	0	0	0	0	0	0	0	0	0	0	2504700	0	0	0	3601100	0	3923300	0	0	0			23584	836	24171	397500;397501;397502;397503;397504	430046;430047;430048;430049;430050	430046			5	0	0	0	0	0	0	0	0	0	0	0	2669200	0	0	0	3758400	0	3940400	0	0	0
NITDIDDKIIK	ARYLRFLGYKLKYVRNITDIDDKIIKRANE	KYVRNITDIDDKIIKRANENGESFVAMVDR	R	N	I	I	K	R	0	0	1	3	0	0	0	0	0	4	0	2	0	0	0	0	1	0	0	0	0	0	11	1	1286.71	P21888	P21888	66	76	cysS	Cysteine--tRNA ligase	yes	yes	3	0.0040923	45.911													1	1	1					1		10020000	0	0	0	0	0	0	0	0	0	0	0	0	0	0	10020000	0	0	0	0	0	0			21908	1434	22468	372728;372729;372730;372731	403403;403404;403405;403406	403404			4	0	0	0	0	0	0	0	0	0	0	0	0	0	0	12528000	0	0	0	0	0	0
TQDATHGNSLSHRVPGSIGQNQTPGK	KGKGFAGTVKRWNFRTQDATHGNSLSHRVP	HRVPGSIGQNQTPGKVFKGKKMAGQMGNER	R	T	Q	G	K	V	1	1	2	1	0	3	0	4	2	1	1	1	0	0	2	3	3	0	0	1	0	0	26	1	2686.32	P60438	P60438	129	154	rplC	50S ribosomal protein L3	yes	yes	4	0.029218	16.801	1		1																			10019000	4937100	0	5081500	0	0	0	0	0	0	0	0	0	0	0	0	0	0	0	0	0	0			29354	2030	30070	492655;492656	532166;532167	532166			2	4550400	0	5516500	0	0	0	0	0	0	0	0	0	0	0	0	0	0	0	0	0	0
RYPNNPGAK	NDPDMMKAGIADWQKRYPNNPGAKMLPTQL	IADWQKRYPNNPGAKMLPTQLVNVKAFKPA	K	R	Y	A	K	M	1	1	2	0	0	0	0	1	0	0	0	1	0	0	2	0	0	0	1	0	0	0	9	1	1015.52	P45464	P45464	231	239	lpoA	Penicillin-binding protein activator LpoA	yes	yes	2	0.047095	47.849																	1					10012000	0	0	0	0	0	0	0	0	0	0	0	0	0	0	0	0	10012000	0	0	0	0			26002	1953	26632	436468	471544	471544			1	0	0	0	0	0	0	0	0	0	0	0	0	0	0	0	0	10622000	0	0	0	0
TKLELQISGLGCGYLPR	QLLDEQEAITVFDFKTKLELQISGLGCGYL	LELQISGLGCGYLPRYLAQRFLDSGALIEK	K	T	K	P	R	Y	0	1	0	0	1	1	1	3	0	1	4	1	0	0	1	1	1	0	1	0	0	0	17	1	1904.02	P76369	P76369	227	243	yeeY	Uncharacterized HTH-type transcriptional regulator YeeY	yes	yes	3	1.0974e-07	66.965										1		1				1	1	1				10007000	0	0	0	0	0	0	0	0	0	0	0	2047800	0	0	0	2978200	2593800	2387300	0	0	0			28802	2352	29513	483748;483749;483750;483751;483752	522499;522500;522501;522502;522503;522504	522503			6	0	0	0	0	0	0	0	0	0	0	0	2182300	0	0	0	3108400	2751800	2397700	0	0	0
VIDNIHR	VLAEGIAVRFWTLQKVIDNIHRAADRQKIL	VRFWTLQKVIDNIHRAADRQKILLVCKTPA	K	V	I	H	R	A	0	1	1	1	0	0	0	0	1	2	0	0	0	0	0	0	0	0	0	1	0	0	7	0	865.477	P42904	P42904	66	72	agaV	N-acetylgalactosamine-specific phosphotransferase enzyme IIB component 2	yes	yes	2	0.0066191	44.611					1	1		1										1	1	1	1	10007000	0	0	0	0	1694000	0	0	0	0	0	0	0	0	0	0	0	0	1601000	3527300	0	3185000			30989	1941	31737	521953;521954;521955;521956;521957;521958;521959	563981;563982;563983;563984;563985;563986;563987	563981			7	0	0	0	0	1724500	0	0	0	0	0	0	0	0	0	0	0	0	1608000	3739100	0	3215700
QGIEVPR	SALKYQGKKLYEYARQGIEVPREARPITVY	KKLYEYARQGIEVPREARPITVYELLFIRH	R	Q	G	P	R	E	0	1	0	0	0	1	1	1	0	1	0	0	0	0	1	0	0	0	0	1	0	0	7	0	797.44	P60340	P60340	142	148	truB	tRNA pseudouridine synthase B	yes	yes	2	0.022168	40.103			1																			10005000	0	0	10005000	0	0	0	0	0	0	0	0	0	0	0	0	0	0	0	0	0	0			23405	2027	23991	394579	426933	426933			1	0	0	10862000	0	0	0	0	0	0	0	0	0	0	0	0	0	0	0	0	0	0
QQQLIVMEER	EQLTATLALDRHQERQQQLIVMEERATIAR	RHQERQQQLIVMEERATIARELHDSIAQSL	R	Q	Q	E	R	A	0	1	0	0	0	3	2	0	0	1	1	0	1	0	0	0	0	0	0	1	0	0	10	0	1272.65	P0AFA2	P0AFA2	382	391	narX	Nitrate/nitrite sensor protein NarX	yes	yes	2	2.1549e-05	72.928												1					1					10002000	0	0	0	0	0	0	0	0	0	0	0	5766600	0	0	0	0	4235500	0	0	0	0			24070	1101	24669	404575;404576	437537;437538	437537			1	0	0	0	0	0	0	0	0	0	0	0	6145400	0	0	0	0	4493600	0	0	0	0
NEDIFIPLQVR	SLIEKEGNMKVYMTRNEDIFIPLQVRVAKA	YMTRNEDIFIPLQVRVAKAQKQRADLFVSI	R	N	E	V	R	V	0	1	1	1	0	1	1	0	0	2	1	0	0	1	1	0	0	0	0	1	0	0	11	0	1342.72	P63883	P63883	239	249	amiC	N-acetylmuramoyl-L-alanine amidase AmiC	yes	yes	2	2.3662e-07	70.908		1	1														1	1				9997500	0	3428800	3297600	0	0	0	0	0	0	0	0	0	0	0	0	0	1691300	1579800	0	0	0			21534	2081	22088	365637;365638;365639;365640	395677;395678;395679;395680	395678			0	0	3428800	3580000	0	0	0	0	0	0	0	0	0	0	0	0	0	1794300	1586700	0	0	0
GAVGAAEAAMIPAGLK	ATALAGSWGGLAVARGAVGAAEAAMIPAGL	AVGAAEAAMIPAGLKASSEWFPAKERSIAV	R	G	A	L	K	A	6	0	0	0	0	0	1	3	0	1	1	1	1	0	1	0	0	0	0	1	0	0	16	0	1425.77	P0AA78	P0AA78	106	121	exuT	Hexuronate transporter	yes	yes	2	0.00014788	44.543																			1		1	9996100	0	0	0	0	0	0	0	0	0	0	0	0	0	0	0	0	0	0	5465800	0	4530300			9398	661	9586	159498;159499	172935;172936	172936			0	0	0	0	0	0	0	0	0	0	0	0	0	0	0	0	0	0	0	5794100	0	4574100
MYIGIDLGTSGVK	______________________________	______________________________	-	M	Y	V	K	V	0	0	0	1	0	0	0	3	0	2	1	1	1	0	0	1	1	0	1	1	0	0	13	0	1352.7	P09099	P09099	1	13	xylB	Xylulose kinase	yes	yes	2	0.00011453	59.542											1						1					9988900	0	0	0	0	0	0	0	0	0	0	4398500	0	0	0	0	0	5590400	0	0	0	0			21291	240	21839	362090;362091	391817;391818	391817			0	0	0	0	0	0	0	0	0	0	0	4359300	0	0	0	0	0	5931000	0	0	0	0
LALSEALASQPESPSVPIHNQIRGDDPLR	KFAQKLGYKGFPALKLALSEALASQPESPS	SVPIHNQIRGDDPLRLVGEKLIKENTAAMY	K	L	A	L	R	L	3	2	1	2	0	2	2	1	1	2	4	0	0	0	4	4	0	0	0	1	0	0	29	1	3109.62	P37767	P37767	68	96	yfhH	Uncharacterized HTH-type transcriptional regulator YfhH	yes	yes	4	0.04118	16.014										1	1											9978800	0	0	0	0	0	0	0	0	0	5822100	4156700	0	0	0	0	0	0	0	0	0	0			16377	1854	16716	282998;282999	306577;306578	306577			2	0	0	0	0	0	0	0	0	0	6092400	4119600	0	0	0	0	0	0	0	0	0	0
CGFVDIR	YFIPSALALKNWLKKCGFVDIRIADVSVTT	ALKNWLKKCGFVDIRIADVSVTTTEEQRRT	K	C	G	I	R	I	0	1	0	1	1	0	0	1	0	1	0	0	0	1	0	0	0	0	0	1	0	0	7	0	865.412	P76291	P76291	265	271	cmoB	tRNA (mo5U34)-methyltransferase	yes	yes	2	0.026025	27.167																1	1					9968300	0	0	0	0	0	0	0	0	0	0	0	0	0	0	0	5330500	4637900	0	0	0	0			3625	2339	3725	64670;64671	70040;70041	70041			2	0	0	0	0	0	0	0	0	0	0	0	0	0	0	0	5563400	4920400	0	0	0	0
VLGNTRKVLVNDK	PEITRERLYIETMEKVLGNTRKVLVNDKGG	EKVLGNTRKVLVNDKGGNLMVLPLDQMLKG	K	V	L	D	K	G	0	1	2	1	0	0	0	1	0	0	2	2	0	0	0	0	1	0	0	3	0	0	13	2	1454.86	P0ABC7	P0ABC7	334	346	hflK	Modulator of FtsH protease HflK	yes	yes	4	0.091986	13.679			1																			9961500	0	0	9961500	0	0	0	0	0	0	0	0	0	0	0	0	0	0	0	0	0	0			31395	757	32149	529568	572167	572167			1	0	0	10814000	0	0	0	0	0	0	0	0	0	0	0	0	0	0	0	0	0	0
AYGGALICDSTTPSVEPSVEDK	RNDLAFLEKQGIAVRAYGGALICDSTTPSV	CDSTTPSVEPSVEDKSALNTAMKRSVAKAA	R	A	Y	D	K	S	2	0	0	2	1	0	2	2	0	1	1	1	0	0	2	3	2	0	1	2	0	0	22	0	2295.06	P0ACK2	P0ACK2	64	85	agaR	Putative aga operon transcriptional repressor	yes	yes	3	0.00035202	28.412											1	1				1	1					9948400	0	0	0	0	0	0	0	0	0	0	4620700	0	0	0	0	2723800	2603900	0	0	0	0			3494	853	3593	62519;62520;62521;62522	67740;67741;67742;67743	67741			4	0	0	0	0	0	0	0	0	0	0	4579500	0	0	0	0	2842800	2762600	0	0	0	0
SHWYHETQSSTTEYDVLPLVPEAAK	______________________________	TTEYDVLPLVPEAAKVSDPFLLDVILEKET	K	S	H	A	K	V	2	0	0	1	0	1	3	0	2	0	2	1	0	0	2	3	3	1	2	2	0	0	25	0	2887.37	P76035	P76035	10	34	yciW	Uncharacterized protein YciW	yes	yes	3;4	0.021895	22.32						2																9938200	0	0	0	0	0	9938200	0	0	0	0	0	0	0	0	0	0	0	0	0	0	0			26717	2277	27374	449270;449271	485475;485476	485475			1	0	0	0	0	0	10415000	0	0	0	0	0	0	0	0	0	0	0	0	0	0	0
PICLFKLHEPVQVAHWQFSIVELPWPGEK	EQCGELLSENMINGRPICLFKLHEPVQVAH	HWQFSIVELPWPGEKRYPHEGWEHIEIVLP	R	P	I	E	K	R	1	0	0	0	1	2	3	1	2	2	3	2	0	2	4	1	0	2	0	3	0	0	29	1	3483.82	P52007	P52007	76	104	yecM	Protein YecM	yes	yes	4	0.06901	16.532						1																9936600	0	0	0	0	0	9936600	0	0	0	0	0	0	0	0	0	0	0	0	0	0	0			22838	1995	23420	387339	419252	419252			0	0	0	0	0	0	10413000	0	0	0	0	0	0	0	0	0	0	0	0	0	0	0
TIPPTDIQLYYQTLLIGRK	NDMAAIELRMRELARTIPPTDIQLYYQTLL	TDIQLYYQTLLIGRKELPYAPDRRMGVEMT	R	T	I	R	K	E	0	1	0	1	0	2	0	1	0	3	3	1	0	0	2	0	3	0	2	0	0	0	19	1	2232.25	P06710	P06710	319	337	dnaX	DNA polymerase III subunit tau	yes	yes	3	0.00066134	31.233					1	1		1	1										2	1		9935200	0	0	0	0	2614000	1101300	0	2229900	0	0	0	0	0	0	0	0	0	0	2439800	1550300	0			28737	160	29446	482584;482585;482586;482587;482588;482589;482590	521262;521263;521264;521265;521266;521267;521268	521266			6	0	0	0	0	2661200	1154100	0	2390000	0	0	0	0	0	0	0	0	0	0	2586400	1709000	0
VLGLELGADDYLPKPFNDR	TPVIMLTARGSELDRVLGLELGADDYLPKP	ELGADDYLPKPFNDRELVARIRAILRRSHW	R	V	L	D	R	E	1	1	1	3	0	0	1	2	0	0	4	1	0	1	2	0	0	0	1	1	0	0	19	1	2131.09	P0AE88	P0AE88	87	105	cpxR	Transcriptional regulatory protein CpxR	yes	yes	3	0.0018929	29.687										1	1							1				9928300	0	0	0	0	0	0	0	0	0	2339300	4264700	0	0	0	0	0	0	3324300	0	0	0			31390	998	32144	529493;529494;529495	572087;572088;572089	572087			2	0	0	0	0	0	0	0	0	0	2447900	4226600	0	0	0	0	0	0	3338800	0	0	0
LFNGEIDCLVSDHSPCPPEMK	PPIRDLENQKGMWEKLFNGEIDCLVSDHSP	DCLVSDHSPCPPEMKAGNIMKAWGGIAGLQ	K	L	F	M	K	A	0	0	1	2	2	0	2	1	1	1	2	1	1	1	3	2	0	0	0	1	0	0	21	0	2444.08	P77671	P77671	304	324	allB	Allantoinase	yes	yes	3	9.8698e-06	38.271							1	1														9918200	0	0	0	0	0	0	4392900	5525300	0	0	0	0	0	0	0	0	0	0	0	0	0			17095	2479	17443	293760;293761	318075;318076	318076			2	0	0	0	0	0	0	5507600	5922100	0	0	0	0	0	0	0	0	0	0	0	0	0
RNPLYSTAIGK	IDSMYNLRMYSRIGRRNPLYSTAIGKVLLA	RIGRRNPLYSTAIGKVLLAWRDRDEVKQIL	R	R	N	G	K	V	1	1	1	0	0	0	0	1	0	1	1	1	0	0	1	1	1	0	1	0	0	0	11	1	1218.67	P76268	P76268	139	149	kdgR	Transcriptional regulator KdgR	yes	yes	2	0.0018884	46.819											1					1			1			9912500	0	0	0	0	0	0	0	0	0	0	4725600	0	0	0	0	0	0	0	5187000	0	0			25493	2334	26120	427930;427931;427932	462440;462441;462442	462442			3	0	0	0	0	0	0	0	0	0	0	4683400	0	0	0	0	0	0	0	5498500	0	0
EGSSVGMSKVVAENALQDALRLAFQHDEEVLIEK	EISALGLPVIVKPSREGSSVGMSKVVAENA	LRLAFQHDEEVLIEKWLSGPEFTVAILGEE	R	E	G	E	K	W	4	1	1	2	0	2	5	2	1	1	4	2	1	1	0	3	0	0	0	4	0	0	34	2	3711.88	P07862	P07862	148	181	ddlB	D-alanine--D-alanine ligase B	yes	yes	4	0.095905	4.622																		1				9910900	0	0	0	0	0	0	0	0	0	0	0	0	0	0	0	0	0	9910900	0	0	0			6130	207	6261	105318	114315	114315			1	0	0	0	0	0	0	0	0	0	0	0	0	0	0	0	0	0	9954200	0	0	0
EDYAYSQQMQR	VSVLQSDPEQFEQLKEDYAYSQQMQRDARQ	EQLKEDYAYSQQMQRDARQQAFALTEVVQR	K	E	D	Q	R	D	1	1	0	1	0	3	1	0	0	0	0	0	1	0	0	1	0	0	2	0	0	0	11	0	1417.59	P22523	P22523	941	951	mukB	Chromosome partition protein MukB	yes	yes	2	3.081e-05	85.676		1						1														9909500	0	3257400	0	0	0	0	0	6652000	0	0	0	0	0	0	0	0	0	0	0	0	0			5834	1444	5962	100439;100440	108965;108966	108965			2	0	3257400	0	0	0	0	0	7129800	0	0	0	0	0	0	0	0	0	0	0	0	0
GAGTGLSGGALPLEK	ILAVCHRLRVPVVTRGAGTGLSGGALPLEK	GAGTGLSGGALPLEKGVLLVMARFKEILDI	R	G	A	E	K	G	2	0	0	0	0	0	1	5	0	0	3	1	0	0	1	1	1	0	0	0	0	0	15	0	1326.71	P0AEP9	P0AEP9	86	100	glcD	Glycolate oxidase subunit GlcD	yes	yes	2	3.6795e-05	59.496												1							1	1	1	9908600	0	0	0	0	0	0	0	0	0	0	0	0	0	0	0	0	0	0	0	4783800	5124800			9280	1048	9466	157387;157388;157389;157390	170621;170622;170623;170624	170623			4	0	0	0	0	0	0	0	0	0	0	0	0	0	0	0	0	0	0	0	5273500	5174300
IGTGRLR	TEGIALGFISYCVMKIGTGRLRDLSPCVII	FISYCVMKIGTGRLRDLSPCVIIVALLFIL	K	I	G	L	R	D	0	2	0	0	0	0	0	2	0	1	1	0	0	0	0	0	1	0	0	0	0	0	7	1	771.472	P31466	P31466	416	422	adeP	Adenine permease AdeP	yes	yes	1;2	0.00020484	61.997										1								1				9908300	0	0	0	0	0	0	0	0	0	3896600	0	0	0	0	0	0	0	6011800	0	0	0			13396	1666	13675	229544;229545	248746;248747	248746			2	0	0	0	0	0	0	0	0	0	4077500	0	0	0	0	0	0	0	6038000	0	0	0
TPSQAAASAIGER	QQLISTISNWKNDLKTPSQAAASAIGERDR	LKTPSQAAASAIGERDRIFAHCYGLYDAHL	K	T	P	E	R	D	4	1	0	0	0	1	1	1	0	1	0	0	0	0	1	2	1	0	0	0	0	0	13	0	1257.63	P09980	P09980	148	160	rep	ATP-dependent DNA helicase Rep	yes	yes	2	0.00015465	58.37				1			1	1	1				1	1					1		1	9907100	0	0	0	2338100	0	0	0	0	0	0	0	0	2452700	2723300	0	0	0	0	0	0	2393000			29331	260	30047	492193;492194;492195;492196;492197;492198;492199;492200	531657;531658;531659;531660;531661;531662;531663;531664	531659			6	0	0	0	2208600	0	0	0	0	0	0	0	0	2813900	2981000	0	0	0	0	0	0	2416100
RFAEADAHYHSAPPSR	VFSLLGKAPSAAMQKRFAEADAHYHSAPPS	FAEADAHYHSAPPSRLQES___________	K	R	F	S	R	L	4	2	0	1	0	0	1	0	2	0	0	0	0	1	2	2	0	0	1	0	0	0	16	1	1810.85	P07117	P07117	483	498	putP	Sodium/proline symporter	yes	yes	3;4	2.2172e-05	47.64	1	1									2	1								1		9894900	3359700	0	0	0	0	0	0	0	0	0	6535200	0	0	0	0	0	0	0	0	0	0			24765	194	25374	414544;414545;414546;414547;414548;414549	448190;448191;448192;448193;448194;448195	448190			6	3096600	0	0	0	0	0	0	0	0	0	6476900	0	0	0	0	0	0	0	0	0	0
DRGHTVIIVTHDPQVAAQAER	SHSGEEVMAILHQLRDRGHTVIIVTHDPQV	IIVTHDPQVAAQAERVIEIRDGEIVRNPPA	R	D	R	E	R	V	3	2	0	2	0	2	1	1	2	2	0	0	0	0	1	0	2	0	0	3	0	0	21	1	2312.2	P75831	P75831	192	212	macB	Macrolide export ATP-binding/permease protein MacB	yes	yes	4	0.055298	19.039												1						1				9894400	0	0	0	0	0	0	0	0	0	0	0	4319600	0	0	0	0	0	5574800	0	0	0			5040	2229	5157	87790;87791	95235;95236	95235			2	0	0	0	0	0	0	0	0	0	0	0	4603300	0	0	0	0	0	5599200	0	0	0
LHVRDAK	KVAKGVEGVTSVSDKLHVRDAKEGSVKGYA	GVTSVSDKLHVRDAKEGSVKGYAGDTATTS	K	L	H	A	K	E	1	1	0	1	0	0	0	0	1	0	1	1	0	0	0	0	0	0	0	1	0	0	7	1	837.482	P0AFH8	P0AFH8	119	125	osmY	Osmotically-inducible protein Y	yes	yes	2	0.00044659	116.88																1	1					9892700	0	0	0	0	0	0	0	0	0	0	0	0	0	0	0	4334200	5558500	0	0	0	0			17571	1125	17925	302233;302234	327339;327340;327341	327340			3	0	0	0	0	0	0	0	0	0	0	0	0	0	0	0	4523600	5897100	0	0	0	0
VFYGDATR	HDPDHIETLRKFGMKVFYGDATRMDLLESA	LRKFGMKVFYGDATRMDLLESAGAAKAEVL	K	V	F	T	R	M	1	1	0	1	0	0	0	1	0	0	0	0	0	1	0	0	1	0	1	1	0	0	8	0	927.445	P03819	P03819	445	452	kefC	Glutathione-regulated potassium-efflux system protein KefC	yes	yes	2	0.02162	29.376							1									1		1				9891200	0	0	0	0	0	0	0	0	0	0	0	0	0	0	0	3970700	0	5920600	0	0	0			30649	110	31391	515515;515516;515517	556947;556948;556949	556948			3	0	0	0	0	0	0	0	0	0	0	0	0	0	0	0	4144100	0	5946400	0	0	0
LEQALDAM	ARNHPAPQAPRYIYKLEQALDAM_______	APRYIYKLEQALDAM_______________	K	L	E	A	M	-	2	0	0	1	0	1	1	0	0	0	2	0	1	0	0	0	0	0	0	0	0	0	8	0	889.422	P0C960	P0C960	196	203	emtA	Endo-type membrane-bound lytic murein transglycosylase A	yes	yes	2	0.045009	25.45		1		1																		9890000	0	4439500	0	5450600	0	0	0	0	0	0	0	0	0	0	0	0	0	0	0	0	0			16931	1260	17276	291071;291072	315184;315185	315184			1	0	4439500	0	5148800	0	0	0	0	0	0	0	0	0	0	0	0	0	0	0	0	0
GTNNAATLEKLSMWDDIADK	SQPGLTTGQLLEHYRGTNNAATLEKLSMWD	ATLEKLSMWDDIADKNIAEQTFTDSLNHMF	R	G	T	D	K	N	3	0	2	3	0	0	1	1	0	1	2	2	1	0	0	1	2	1	0	0	0	0	20	1	2192.04	P0ABS5	P0ABS5	509	528	dnaG	DNA primase	yes	yes	4	0.016761	22.01																	1					9886500	0	0	0	0	0	0	0	0	0	0	0	0	0	0	0	0	9886500	0	0	0	0			11180	789	11405	188960	204996	204996			1	0	0	0	0	0	0	0	0	0	0	0	0	0	0	0	0	10489000	0	0	0	0
VLGPLWSK	AVNPIVGAAVFAASKVLGPLWSKVSILRYH	AVFAASKVLGPLWSKVSILRYHISGPLDDP	K	V	L	S	K	V	0	0	0	0	0	0	0	1	0	0	2	1	0	0	1	1	0	1	0	1	0	0	8	0	898.528	P46474	P46474	1229	1236	yhdP	Uncharacterized protein YhdP	yes	yes	2	0.065116	23.019	1						1					1										9884500	2781100	0	0	0	0	0	1493900	0	0	0	0	5609500	0	0	0	0	0	0	0	0	0			31396	1980	32150	529569;529570;529571	572168;572169;572170	572169			2	2563200	0	0	0	0	0	1872900	0	0	0	0	5978000	0	0	0	0	0	0	0	0	0
VLPEMPGEWICTMK	GSEWYVAHNASFDRRVLPEMPGEWICTMKL	RVLPEMPGEWICTMKLARRLWPGIKYSNMA	R	V	L	M	K	L	0	0	0	0	1	0	2	1	0	1	1	1	2	0	2	0	1	1	0	1	0	0	14	0	1689.79	P0AEK0	P0AEK0	88	101	exoX	Exodeoxyribonuclease 10	yes	yes	2	2.958e-05	57.175						1																9883700	0	0	0	0	0	9883700	0	0	0	0	0	0	0	0	0	0	0	0	0	0	0			31509	1034	32264	531698	574508	574508			0	0	0	0	0	0	10358000	0	0	0	0	0	0	0	0	0	0	0	0	0	0	0
RVEFVLA	VDYFCQHGHGLISKKRVEFVLA________	GHGLISKKRVEFVLA_______________	K	R	V	L	A	-	1	1	0	0	0	0	1	0	0	0	1	0	0	1	0	0	0	0	0	2	0	0	7	1	832.481	P76575	P76575	65	71	yfgJ	Uncharacterized protein YfgJ	yes	yes	2	0.08158	24.632								1														9881700	0	0	0	0	0	0	0	9881700	0	0	0	0	0	0	0	0	0	0	0	0	0			25812	2387	26440	432917	467708	467708			1	0	0	0	0	0	0	0	10591000	0	0	0	0	0	0	0	0	0	0	0	0	0
NDSALGLFNGDIGIALDR	PHSRWYEGRPVMIARNDSALGLFNGDIGIA	ALGLFNGDIGIALDRGQGTRVWFAMPDGNI	R	N	D	D	R	G	2	1	2	3	0	0	0	3	0	2	3	0	0	1	0	1	0	0	0	0	0	0	18	0	1859.94	P04993	P04993	487	504	recD	RecBCD enzyme subunit RecD	yes	yes	4	0.090503	9.0964				1																		9881200	0	0	0	9881200	0	0	0	0	0	0	0	0	0	0	0	0	0	0	0	0	0			21507	128	22061	365250	395257	395257			1	0	0	0	9334200	0	0	0	0	0	0	0	0	0	0	0	0	0	0	0	0	0
PAENIVEVHHLKK	______________________________	______________________________	M	P	A	K	K	S	1	0	1	0	0	0	2	0	2	1	1	2	0	0	1	0	0	0	0	2	0	0	13	1	1512.84	P0A9T8	P0A9T8	2	14	ybbA	Uncharacterized ABC transporter ATP-binding protein YbbA	yes	yes	3	2.8785e-05	71.558																1						9879400	0	0	0	0	0	0	0	0	0	0	0	0	0	0	0	9879400	0	0	0	0	0			22707	632	23289	385803	417642	417642			1	0	0	0	0	0	0	0	0	0	0	0	0	0	0	0	10311000	0	0	0	0	0
HDLENPTAPK	DAASGQLDLNNPLIKHDLENPTAPKSAIGY	NPLIKHDLENPTAPKSAIGYIVEALRLRRE	K	H	D	P	K	S	1	0	1	1	0	0	1	0	1	0	1	1	0	0	2	0	1	0	0	0	0	0	10	0	1120.55	P39160	P39160	150	159	uxuB	D-mannonate oxidoreductase	yes	yes	2	0.087329	25.559																	1					9872600	0	0	0	0	0	0	0	0	0	0	0	0	0	0	0	0	9872600	0	0	0	0			11683	1872	11923	198926	215753	215753			0	0	0	0	0	0	0	0	0	0	0	0	0	0	0	0	0	10474000	0	0	0	0
LNVVSLK	KAMARGEFREDLYYRLNVVSLKIPALAERT	FREDLYYRLNVVSLKIPALAERTEDIPLLA	R	L	N	L	K	I	0	0	1	0	0	0	0	0	0	0	2	1	0	0	0	1	0	0	0	2	0	0	7	0	771.485	P0AFU4	P0AFU4	297	303	glrR	Transcriptional regulatory protein GlrR	yes	yes	2	0.026002	60.972										1					1							9870700	0	0	0	0	0	0	0	0	0	5862700	0	0	0	0	4008000	0	0	0	0	0	0			18556	1159	18929	317274;317275	343575;343576	343576			2	0	0	0	0	0	0	0	0	0	6134900	0	0	0	0	5011300	0	0	0	0	0	0
FHALTHHEEK	QLHGPRAYLQSIHGKFHALTHHEEKAALTC	SIHGKFHALTHHEEKAALTCGDGAFIRDEA	K	F	H	E	K	A	1	0	0	0	0	0	2	0	3	0	1	1	0	1	0	0	1	0	0	0	0	0	10	0	1247.6	P42624	P42624	190	199	yhaK	Pirin-like protein YhaK	yes	yes	3	2.325e-05	56.548																					1	9869600	0	0	0	0	0	0	0	0	0	0	0	0	0	0	0	0	0	0	0	0	9869600			8326	1938	8495	140823	152665	152665			1	0	0	0	0	0	0	0	0	0	0	0	0	0	0	0	0	0	0	0	0	9964900
GSDELRDK	GDSLEAQQYGIAFPKGSDELRDKVNGALKT	YGIAFPKGSDELRDKVNGALKTLRENGTYN	K	G	S	D	K	V	0	1	0	2	0	0	1	1	0	0	1	1	0	0	0	1	0	0	0	0	0	0	8	1	918.441	P0AEQ3	P0AEQ3	214	221	glnH	Glutamine-binding periplasmic protein	yes	yes	2	0.0039594	46.994										1		1				1	1	1				9860500	0	0	0	0	0	0	0	0	0	1768900	0	1799000	0	0	0	1546600	1964900	2781000	0	0	0			11021	1050	11244	186297;186298;186299;186300;186301	202135;202136;202137;202138;202139	202135			5	0	0	0	0	0	0	0	0	0	1851000	0	1917200	0	0	0	1614200	2084600	2793200	0	0	0
YGEQLQGELR	RGQAFWPVRGPTLHRYGEQLQGELRWKGMV	PTLHRYGEQLQGELRWKGMVIGASEGTEVK	R	Y	G	L	R	W	0	1	0	0	0	2	2	2	0	0	2	0	0	0	0	0	0	0	1	0	0	0	10	0	1191.59	P37690	P37690	310	319	envC	Murein hydrolase activator EnvC	yes	yes	2	9.0983e-09	77.732		1																				9850200	0	9850200	0	0	0	0	0	0	0	0	0	0	0	0	0	0	0	0	0	0	0			33628	1841	34426	567822	613547	613547			0	0	9850200	0	0	0	0	0	0	0	0	0	0	0	0	0	0	0	0	0	0	0
QLQQPEIQPNAAHLALAK	RDPELVQAFYNARRRQLQQPEIQPNAAHLA	QPEIQPNAAHLALAKLQDALGDRFLLVTQN	R	Q	L	A	K	L	4	0	1	0	0	4	1	0	1	1	3	1	0	0	2	0	0	0	0	0	0	0	18	0	1969.07	P75960	P75960	98	115	cobB	NAD-dependent protein deacylase	yes	yes	2	1.4634e-12	104.82	1			1				1				1	1		1						1	9847500	2358400	0	0	0	0	0	0	2578500	0	0	0	2979100	1931500	0	0	0	0	0	0	0	0			23781	2255	24372	400685;400686;400687;400688;400689;400690;400691	433417;433418;433419;433420;433421;433422;433423	433418			7	2173700	0	0	0	0	0	0	2763700	0	0	0	3174800	2215900	0	0	0	0	0	0	0	0
FFTVLDDDRHNYLEISAIHNEEGYR	FISQFLSPKVMRDFRFFTVLDDDRHNYLEI	NYLEISAIHNEEGYREIRNRLSSQYNLSNL	R	F	F	Y	R	E	1	2	2	3	0	0	3	1	2	2	2	0	0	2	0	1	1	0	2	1	0	0	25	1	3052.43	P29013	P29013	399	423	ycgB	Uncharacterized protein YcgB	yes	yes	4	8.5056e-07	45.305										1	1											9844700	0	0	0	0	0	0	0	0	0	5980400	3864400	0	0	0	0	0	0	0	0	0	0			8160	1609	8326	137826;137827	149341;149342	149341			1	0	0	0	0	0	0	0	0	0	6258100	3829900	0	0	0	0	0	0	0	0	0	0
ITEALVECFAR	RLRIHSRLPIVIPARITEALVECFARSTLQ	IPARITEALVECFARSTLQILLVNHINHAN	R	I	T	A	R	S	2	1	0	0	1	0	2	0	0	1	1	0	0	1	0	0	1	0	0	1	0	0	11	0	1307.65	P39280	P39280	205	215	epmB	L-lysine 2,3-aminomutase	yes	yes	2	7.3091e-05	72.643		1	1																			9839500	0	5442100	4397300	0	0	0	0	0	0	0	0	0	0	0	0	0	0	0	0	0	0			14548	1884	14852	249575;249576	270586;270587	270587			2	0	5442100	4773800	0	0	0	0	0	0	0	0	0	0	0	0	0	0	0	0	0	0
HSFEDRELPLFR	KDPAYLAKLLTRQRRHSFEDRELPLFRDSE	QRRHSFEDRELPLFRDSENAGQLFNSDGEQ	R	H	S	F	R	D	0	2	0	1	0	0	2	0	1	0	2	0	0	2	1	1	0	0	0	0	0	0	12	1	1544.77	P07648	P07648	267	278	recC	RecBCD enzyme subunit RecC	yes	yes	3	0.071362	29.689													1									9821600	0	0	0	0	0	0	0	0	0	0	0	0	9821600	0	0	0	0	0	0	0	0			12367	200	12621	212083	229900	229900			0	0	0	0	0	0	0	0	0	0	0	0	0	11268000	0	0	0	0	0	0	0	0
IYYVQVEGIPTQDALEALR	ALQARLTQPGKRTGKIYYVQVEGIPTQDAL	QVEGIPTQDALEALRNGVTLNDGPTLPAGA	K	I	Y	L	R	N	2	1	0	1	0	2	2	1	0	2	2	0	0	0	1	0	1	0	2	2	0	0	19	0	2177.14	P75966	P75966	108	126	rluE	Ribosomal large subunit pseudouridine synthase E	yes	yes	3	0.00039684	33.405		1	1					1							1			1	1			9821500	0	2806800	1931800	0	0	0	0	1331500	0	0	0	0	0	0	0	0	0	2253900	1497300	0	0			14969	2256	15282	257548;257549;257550;257551;257552;257553	279369;279370;279371;279372;279373;279374	279372			3	0	2806800	2097200	0	0	0	0	1427200	0	0	0	0	0	0	0	0	0	2263800	1587300	0	0
ALVLAELPHISLHGLRR	SKSGKIIEPRSAHNRALVLAELPHISLHGL	VLAELPHISLHGLRRSFGTLAEWVEVPTGI	R	A	L	R	R	S	2	2	0	0	0	0	1	1	2	1	5	0	0	0	1	1	0	0	0	1	0	0	17	1	1894.13	P71298	P71298	384	400	intF	Putative prophage CP4-6 integrase	yes	yes	3;4	0.028012	25.866	1				1					1										1		9819000	0	0	0	0	4326700	0	0	0	0	3866200	0	0	0	0	0	0	0	0	0	1626000	0			2139	2190	2189	38129;38130;38131;38132	41346;41347;41348;41349	41348			3	0	0	0	0	4404800	0	0	0	0	4045800	0	0	0	0	0	0	0	0	0	1792500	0
KLEDQYPHLDK	ASLTEDSLIEMMVGRKLEDQYPHLDKAPGD	MVGRKLEDQYPHLDKAPGDIRLKVDNLCGP	R	K	L	D	K	A	0	0	0	2	0	1	1	0	1	0	2	2	0	0	1	0	0	0	1	0	0	0	11	1	1384.7	P04983	P04983	241	251	rbsA	Ribose import ATP-binding protein RbsA	yes	yes	2;3	0.00044439	45.115												2					1					9818600	0	0	0	0	0	0	0	0	0	0	0	9818600	0	0	0	0	0	0	0	0	0			15504	127	15826	267510;267511;267512	289941;289942;289943	289942			2	0	0	0	0	0	0	0	0	0	0	0	10464000	0	0	0	0	0	0	0	0	0
VMFNPGDTITSHDGWQMQVEEVKEENGLLTYIGTR	GENRLYARSDSPVTRVMFNPGDTITSHDGW	EVKEENGLLTYIGTRLDTEESGVALREVFL	R	V	M	T	R	L	0	1	2	2	0	2	4	4	1	2	2	1	2	1	1	1	4	1	1	3	0	0	35	1	3993.89	P60240	P60240	53	87	rapA	RNA polymerase-associated protein RapA	yes	yes	4	0.0002713	24.62				1			1								1							9818600	0	0	0	2603900	0	0	2344900	0	0	0	0	0	0	0	4869900	0	0	0	0	0	0			31694	2025	32454	535234;535235;535236	578265;578266;578267	578266			3	0	0	0	2459700	0	0	2939900	0	0	0	0	0	0	0	6089000	0	0	0	0	0	0
GAIVVDKR	ASLHPENAGIAVNERGAIVVDKRLHTTADN	GIAVNERGAIVVDKRLHTTADNIWAMGDVT	R	G	A	K	R	L	1	1	0	1	0	0	0	1	0	1	0	1	0	0	0	0	0	0	0	2	0	0	8	1	856.513	P77212	P77212	272	279	rclA	Probable pyridine nucleotide-disulfide oxidoreductase RclA	yes	yes	2	0.0056211	52.403										1												9810100	0	0	0	0	0	0	0	0	0	9810100	0	0	0	0	0	0	0	0	0	0	0			9299	2407	9486	157696	170956	170956			1	0	0	0	0	0	0	0	0	0	10266000	0	0	0	0	0	0	0	0	0	0	0
AKNDGRNR	SIDELFKRVDDALYRAKNDGRNRVLAA___	VDDALYRAKNDGRNRVLAA___________	R	A	K	N	R	V	1	2	2	1	0	0	0	1	0	0	0	1	0	0	0	0	0	0	0	0	0	0	8	2	929.479	P77302	P77302	399	406	ydaM	Probable diguanylate cyclase YdaM	yes	yes	1	0.091933	8.7725																1						9805200	0	0	0	0	0	0	0	0	0	0	0	0	0	0	0	9805200	0	0	0	0	0			1665	2426	1704	29378	31879	31879			1	0	0	0	0	0	0	0	0	0	0	0	0	0	0	0	10234000	0	0	0	0	0
IFEHSNRR	SEQRLSEQFENLANRIFEHSNRRVDEQNRQ	FENLANRIFEHSNRRVDEQNRQSLNSLLSP	R	I	F	R	R	V	0	2	1	0	0	0	1	0	1	1	0	0	0	1	0	1	0	0	0	0	0	0	8	1	1057.54	P0AG71	P0AG71	122	129	rmuC	DNA recombination protein RmuC	yes	yes	3	0.0061288	31.074	1	1	1	1						1	1									1		9805000	1582200	1741500	1573800	759630	0	0	0	0	0	1739100	1612900	0	0	0	0	0	0	0	0	795870	0			13171	1195	13441	225840;225841;225842;225843;225844;225845;225846	244718;244719;244720;244721;244722;244723;244724	244722			7	1458300	1741500	1708500	717580	0	0	0	0	0	1819800	1598500	0	0	0	0	0	0	0	0	877350	0
SAALVTR	AENYDAVIDAQGLVKSAALVTRLAHGVKHG	IDAQGLVKSAALVTRLAHGVKHGMDWQTAR	K	S	A	T	R	L	2	1	0	0	0	0	0	0	0	0	1	0	0	0	0	1	1	0	0	1	0	0	7	0	716.418	P24173	P24173	99	105	rfaC	Lipopolysaccharide heptosyltransferase 1	yes	yes	2	0.05683	48.756										1									1			9804600	0	0	0	0	0	0	0	0	0	5294700	0	0	0	0	0	0	0	0	4509900	0	0			26030	1489	26660	437024;437025	472139;472140	472139			1	0	0	0	0	0	0	0	0	0	5540600	0	0	0	0	0	0	0	0	4780800	0	0
GAFAMGGMAAFIPSK	LNAYSRLLIKTCHKRGAFAMGGMAAFIPSK	GAFAMGGMAAFIPSKDEEHNNQVLNKVKAD	R	G	A	S	K	D	4	0	0	0	0	0	0	3	0	1	0	1	2	2	1	1	0	0	0	0	0	0	15	0	1454.7	P08997	P08997	323	337	aceB	Malate synthase A	yes	yes	2	5.3474e-05	60.434	1					1						1				1	1					9802400	2797300	0	0	0	0	2001900	0	0	0	0	0	1806300	0	0	0	1617100	1579900	0	0	0	0			9262	236	9448	157064;157065;157066;157067;157068	170260;170261;170262;170263;170264	170261			5	2578200	0	0	0	0	2097900	0	0	0	0	0	1924900	0	0	0	1687700	1676100	0	0	0	0
WIEDESNQDDSYDRNFLR	TRGELVQWARQYDLRWIEDESNQDDSYDRN	DESNQDDSYDRNFLRLRVVPLLQQRWPHFA	R	W	I	L	R	L	0	2	2	4	0	1	2	0	0	1	1	0	0	1	0	2	0	1	1	0	0	0	18	1	2300.99	P52097	P52097	174	191	tilS	tRNA(Ile)-lysidine synthase	yes	yes	3	2.7333e-12	77.562			1							1	1											9797800	0	0	3500900	0	0	0	0	0	0	2872000	3424800	0	0	0	0	0	0	0	0	0	0			33098	2005	33889	559691;559692;559693	604649;604650;604651	604649			3	0	0	3800600	0	0	0	0	0	0	3005400	3394300	0	0	0	0	0	0	0	0	0	0
SLICNFRLDYAPIEK	IALTRDDCIRRDVIKSLICNFRLDYAPIEK	SLICNFRLDYAPIEKQWDLHFADYFAEDLK	K	S	L	E	K	Q	1	1	1	1	1	0	1	0	0	2	2	1	0	1	1	1	0	0	1	0	0	0	15	1	1837.94	P32131	P32131	376	390	hemN	Oxygen-independent coproporphyrinogen-III oxidase	yes	yes	3	0.0024989	35.891				1						1								1				9795500	0	0	0	0	0	0	0	0	0	4793600	0	0	0	0	0	0	0	5002000	0	0	0			26981	1697	27642	453430;453431;453432	489878;489879;489880	489878			1	0	0	0	0	0	0	0	0	0	5016200	0	0	0	0	0	0	0	5023800	0	0	0
CAVIAGALRYPR	YARKFLMNSQWRPDRCAVIAGALRYPRYRW	PDRCAVIAGALRYPRYRWYDRFMIKLIMKM	R	C	A	P	R	Y	3	2	0	0	1	0	0	1	0	1	1	0	0	0	1	0	0	0	1	1	0	0	12	1	1345.73	P0ACB4	P0ACB4	119	130	hemG	Protoporphyrinogen IX dehydrogenase [menaquinone]	yes	yes	3	5.6475e-05	81.865										1												9793700	0	0	0	0	0	0	0	0	0	9793700	0	0	0	0	0	0	0	0	0	0	0			3573	833	3672	63904	69228	69228			1	0	0	0	0	0	0	0	0	0	10249000	0	0	0	0	0	0	0	0	0	0	0
VEDLFIIATADR	GISLHGARITTIGERVEDLFIIATADRRAL	GERVEDLFIIATADRRALNNELQQEVHQRL	R	V	E	D	R	R	2	1	0	2	0	0	1	0	0	2	1	0	0	1	0	0	1	0	0	1	0	0	12	0	1361.72	P27249	P27249	854	865	glnD	Bifunctional uridylyltransferase/uridylyl-removing enzyme;[Protein-PII] uridylyltransferase;[Protein-PII]-UMP uridylyl-removing enzyme	yes	yes	2	0.012809	29.473																1	1	1				9793500	0	0	0	0	0	0	0	0	0	0	0	0	0	0	0	2858300	3673700	3261600	0	0	0			30462	1565	31203	512276;512277;512278	553454;553455;553456	553454			3	0	0	0	0	0	0	0	0	0	0	0	0	0	0	0	2983100	3897500	3275900	0	0	0
GHAGFVTLAAEDYQLAALGQVVELHNVGQR	ADCATAITTVHVSDRGHAGFVTLAAEDYQL	AALGQVVELHNVGQRLFALLRKAPGVTLHC	R	G	H	Q	R	L	5	1	1	1	0	3	2	4	2	0	4	0	0	1	0	0	1	0	1	4	0	0	30	0	3162.62	P25534	P25534	85	114	ubiH	2-octaprenyl-6-methoxyphenol hydroxylase	yes	yes	4	8.9199e-07	36.311	1			1	1						1	1		1								9788400	1318500	0	0	1979800	1882700	0	0	0	0	0	1271500	2077900	0	1257900	0	0	0	0	0	0	0			10043	1520	10235	169981;169982;169983;169984;169985;169986	184245;184246;184247;184248;184249;184250	184245			6	1215200	0	0	1870200	1916700	0	0	0	0	0	1260100	2214400	0	1377000	0	0	0	0	0	0	0
RLEEGLVELRGEK	MLFNSKLSDDPIYRKRLEEGLVELRGEKQI	RKRLEEGLVELRGEKQIEIKSGAKTSVWLF	K	R	L	E	K	Q	0	2	0	0	0	0	4	2	0	0	3	1	0	0	0	0	0	0	0	1	0	0	13	2	1526.84	P0ABN5	P0ABN5	203	215	dcuA	Anaerobic C4-dicarboxylate transporter DcuA	yes	yes	2	0.012658	51.092											1											9784100	0	0	0	0	0	0	0	0	0	0	9784100	0	0	0	0	0	0	0	0	0	0			25212	780	25828	423159	457318	457318			1	0	0	0	0	0	0	0	0	0	0	9696800	0	0	0	0	0	0	0	0	0	0
WRQLNVFEGERVER	TPVDGSDPYEEMIPKWRQLNVFEGERVERG	KWRQLNVFEGERVERGDVISDGPEAPHDIL	K	W	R	E	R	G	0	3	1	0	0	1	3	1	0	0	1	0	0	1	0	0	0	1	0	2	0	0	14	2	1816.93	P0A8T7	P0A8T7	1193	1206	rpoC	DNA-directed RNA polymerase subunit beta	yes	yes	4	0.043758	18.829															1							9778800	0	0	0	0	0	0	0	0	0	0	0	0	0	0	9778800	0	0	0	0	0	0			33223	523	34016	561331	606395	606395			1	0	0	0	0	0	0	0	0	0	0	0	0	0	0	12227000	0	0	0	0	0	0
IQINVPEDNDMVLGMYER	LNRLEKKLIARGCPKIQINVPEDNDMVLGM	NVPEDNDMVLGMYERLGYEHADVLSLGKRL	K	I	Q	E	R	L	0	1	2	2	0	1	2	1	0	2	1	0	2	0	1	0	0	0	1	2	0	0	18	0	2135	P76539	P76539	103	120	ypeA	Acetyltransferase YpeA	yes	yes	2;3	3.3033e-06	54.288	1	2														1						9772600	4333900	2463900	0	0	0	0	0	0	0	0	0	0	0	0	0	2974800	0	0	0	0	0			14275	2378	14572	244634;244635;244636;244637	265156;265157;265158;265159	265159			4	3994400	2463900	0	0	0	0	0	0	0	0	0	0	0	0	0	3104800	0	0	0	0	0
AAEELNKR	LTEIVAKIDTGAEKRAAEELNKRDAYDVLI	DTGAEKRAAEELNKRDAYDVLIVGSGPAGA	R	A	A	K	R	D	2	1	1	0	0	0	2	0	0	0	1	1	0	0	0	0	0	0	0	0	0	0	8	1	929.493	P35340	P35340	203	210	ahpF	Alkyl hydroperoxide reductase subunit F	yes	yes	2	0.056026	65.252					1		1													1		9763200	0	0	0	0	1846500	0	5183400	0	0	0	0	0	0	0	0	0	0	0	0	2733300	0			68	1758	70	1297;1298;1299	1422;1423;1424	1424			2	0	0	0	0	1879900	0	6498600	0	0	0	0	0	0	0	0	0	0	0	0	3013100	0
GQKHPAGEPLK	KPCSRCIFTTVSPEKGQKHPAGEPLKTLQS	SPEKGQKHPAGEPLKTLQSFRTAQDNGDVD	K	G	Q	L	K	T	1	0	0	0	0	1	1	2	1	0	1	2	0	0	2	0	0	0	0	0	0	0	11	1	1160.63	P75863	P75863	217	227	ycbX	Uncharacterized protein YcbX	yes	yes	3	0.051354	23.676										1												9761500	0	0	0	0	0	0	0	0	0	9761500	0	0	0	0	0	0	0	0	0	0	0			10867	2233	11086	183737	199392	199392			0	0	0	0	0	0	0	0	0	0	10215000	0	0	0	0	0	0	0	0	0	0	0
MPEVNEAIPMPLGHGALEIGER	IDVMAPAWCRPLLSRMPEVNEAIPMPLGHG	IPMPLGHGALEIGERRKLGHSLREKRYDRA	R	M	P	E	R	R	2	1	1	0	0	0	4	3	1	2	2	0	2	0	3	0	0	0	0	1	0	0	22	0	2359.17	P37692	P37692	48	69	rfaF	ADP-heptose--LPS heptosyltransferase 2	yes	yes	3	2.5011e-06	45.413								1														9760500	0	0	0	0	0	0	0	9760500	0	0	0	0	0	0	0	0	0	0	0	0	0			20860	1843	21350	354732	383819	383819			1	0	0	0	0	0	0	0	10461000	0	0	0	0	0	0	0	0	0	0	0	0	0
LRAAFQPVFLEVVDESYRHNVPAGSESHFK	______________________________	SYRHNVPAGSESHFKVVLVSDRFTGERFLN	K	L	R	F	K	V	3	2	1	1	0	1	3	1	2	0	2	1	0	3	2	3	0	0	1	4	0	0	30	2	3428.73	P0ABE2	P0ABE2	11	40	bolA	Protein BolA	yes	yes	5;6	6.8164e-07	39.384											2											9759200	0	0	0	0	0	0	0	0	0	0	9759200	0	0	0	0	0	0	0	0	0	0			18890	762	19265	322545;322546	349254;349255	349255			2	0	0	0	0	0	0	0	0	0	0	9672000	0	0	0	0	0	0	0	0	0	0
VLMADLG	PESKKQLYNYQRKSKVLMADLG________	YNYQRKSKVLMADLG_______________	K	V	L	L	G	-	1	0	0	1	0	0	0	1	0	0	2	0	1	0	0	0	0	0	0	1	0	0	7	0	717.373	P0A6C5	P0A6C5	437	443	argA	Amino-acid acetyltransferase	yes	yes	2	0.048987	19.694		1	1																			9759100	0	3929200	5829900	0	0	0	0	0	0	0	0	0	0	0	0	0	0	0	0	0	0			31472	270	32226	530875;530876	573555;573556	573555			2	0	3929200	6329000	0	0	0	0	0	0	0	0	0	0	0	0	0	0	0	0	0	0
HSIAFPSPEGALREPNGLLALGGDLSPAR	______________________________	PNGLLALGGDLSPARLLMAYQRGIFPWFSP	R	H	S	A	R	L	4	2	1	1	0	0	2	4	1	1	5	0	0	1	4	3	0	0	0	0	0	0	29	1	2941.54	P0A8P1	P0A8P1	9	37	aat	Leucyl/phenylalanyl-tRNA--protein transferase	yes	yes	4	3.2129e-05	38.537										1	1	1					1	1				9749200	0	0	0	0	0	0	0	0	0	1748900	2464100	2428900	0	0	0	0	1807500	1299800	0	0	0			12378	508	12632	212275;212276;212277;212278;212279	230102;230103;230104;230105;230106	230103			5	0	0	0	0	0	0	0	0	0	1830200	2442100	2588400	0	0	0	0	1917600	1305500	0	0	0
YPECQPK	PTAVEFQLTQQTLNRYPECQPKAVIENYAQ	LTQQTLNRYPECQPKAVIENYAQYAGVKPE	R	Y	P	P	K	A	0	0	0	0	1	1	1	0	0	0	0	1	0	0	2	0	0	0	1	0	0	0	7	0	920.406	P06986	P06986	55	61	hisC	Histidinol-phosphate aminotransferase	yes	yes	2	0.092713	31.935														1								9748500	0	0	0	0	0	0	0	0	0	0	0	0	0	9748500	0	0	0	0	0	0	0			34067	173	34873	574952	621233	621233			0	0	0	0	0	0	0	0	0	0	0	0	0	0	10671000	0	0	0	0	0	0	0
GEATAHLIEDIPTGIYTIPEISSVGKTEQQLTAMK	AAYDQGRIAAQALVKGEATAHLIEDIPTGI	ISSVGKTEQQLTAMKVPYEVGRAQFKHLAR	K	G	E	M	K	V	3	0	0	1	0	2	4	3	1	5	2	2	1	0	2	2	5	0	1	1	0	0	35	1	3740.92	P27306	P27306	336	370	sthA	Soluble pyridine nucleotide transhydrogenase	yes	yes	4	0.00022938	26.329	1	1	1														1					9742100	2706700	2299400	2872600	0	0	0	0	0	0	0	0	0	0	0	0	0	1863500	0	0	0	0			9591	1575	9780	162611;162612;162613;162614	176283;176284;176285;176286	176285			4	2494700	2299400	3118500	0	0	0	0	0	0	0	0	0	0	0	0	0	1977000	0	0	0	0
SVLLTAAGK	LEQQIGARLLARTNRSVLLTAAGKQFLADS	LARTNRSVLLTAAGKQFLADSRQILSMVDD	R	S	V	G	K	Q	2	0	0	0	0	0	0	1	0	0	2	1	0	0	0	1	1	0	0	1	0	0	9	0	858.517	P77559	P77559	56	64	ynfL	Uncharacterized HTH-type transcriptional regulator YnfL	yes	yes	2	0.032063	39.919																	1					9738600	0	0	0	0	0	0	0	0	0	0	0	0	0	0	0	0	9738600	0	0	0	0			27758	2463	28447	466412	503845	503845			0	0	0	0	0	0	0	0	0	0	0	0	0	0	0	0	0	10332000	0	0	0	0
ILEVVETGLAQGTSSGYDAEAR	KTEHKTQGNYPATERILEVVETGLAQGTSS	GLAQGTSSGYDAEARAFGELAMTPQSQALR	R	I	L	A	R	A	3	1	0	1	0	1	3	3	0	1	2	0	0	0	0	2	2	0	1	2	0	0	22	0	2265.11	P77399	P77399	250	271	fadJ	Fatty acid oxidation complex subunit alpha;Enoyl-CoA hydratase/3-hydroxybutyryl-CoA epimerase;3-hydroxyacyl-CoA dehydrogenase	yes	yes	3	3.7657e-16	75.358																1		1				9734200	0	0	0	0	0	0	0	0	0	0	0	0	0	0	0	5227000	0	4507300	0	0	0			13819	2441	14105	237123;237124	257003;257004	257003			2	0	0	0	0	0	0	0	0	0	0	0	0	0	0	0	5455400	0	4527000	0	0	0
RVQENLIGHLVTQK	IKLTLLQTWSEDDFRRVQENLIGHLVTQKR	RRVQENLIGHLVTQKRLKLPPTLFIATLEE	R	R	V	Q	K	R	0	1	1	0	0	2	1	1	1	1	2	1	0	0	0	0	1	0	0	2	0	0	14	1	1633.93	P0A8U0	P0A8U0	111	124	syd	Protein Syd	yes	yes	3	0.066586	17.425																			1		1	9734000	0	0	0	0	0	0	0	0	0	0	0	0	0	0	0	0	0	0	3841500	0	5892500			25882	524	26511	434457;434458	469391;469392	469392			0	0	0	0	0	0	0	0	0	0	0	0	0	0	0	0	0	0	0	4072200	0	5949400
GIKDVSFDRSGFQYHGR	AAAVGKAVAERALEKGIKDVSFDRSGFQYH	KDVSFDRSGFQYHGRVQALADAAREAGLQF	K	G	I	G	R	V	0	2	0	2	0	1	0	3	1	1	0	1	0	2	0	2	0	0	1	1	0	0	17	2	1967.96	P0C018	P0C018	86	102	rplR	50S ribosomal protein L18	yes	yes	4	0.078624	15.238																	1					9724900	0	0	0	0	0	0	0	0	0	0	0	0	0	0	0	0	9724900	0	0	0	0			10183	1241	10375	172398	186789	186789			1	0	0	0	0	0	0	0	0	0	0	0	0	0	0	0	0	10317000	0	0	0	0
DFNALMAGETSFLATLANTSALLYER	______________________________	FLATLANTSALLYERLTDINWAGFYLLEDD	R	D	F	E	R	L	5	1	2	1	0	0	2	1	0	0	5	0	1	2	0	2	3	0	1	0	0	0	26	0	2818.38	P76270	P76270	13	38	msrC	Free methionine-R-sulfoxide reductase	yes	yes	3	0.046899	21.169			1																			9718500	0	0	9718500	0	0	0	0	0	0	0	0	0	0	0	0	0	0	0	0	0	0			4169	2335	4273	73045	79082	79082			0	0	0	10551000	0	0	0	0	0	0	0	0	0	0	0	0	0	0	0	0	0	0
VNEHYHVPLLLSQYGYSTYR	ESFFPEIPVEFHINKVNEHYHVPLLLSQYG	HVPLLLSQYGYSTYRGS_____________	K	V	N	Y	R	G	0	1	1	0	0	1	1	1	2	0	3	0	0	0	1	2	1	0	4	2	0	0	20	0	2438.2	P76341	P76341	116	135	hiuH	5-hydroxyisourate hydrolase	yes	yes	4	0.022781	25.987										1	1											9703900	0	0	0	0	0	0	0	0	0	4270500	5433400	0	0	0	0	0	0	0	0	0	0			31804	2346	32574	537555;537556	580789;580790	580790			0	0	0	0	0	0	0	0	0	0	4468800	5384900	0	0	0	0	0	0	0	0	0	0
LTALASVLK	ALTSKLSQQSTVHQRLTALASVLKLPEVKR	STVHQRLTALASVLKLPEVKRMECFDISHT	R	L	T	L	K	L	2	0	0	0	0	0	0	0	0	0	3	1	0	0	0	1	1	0	0	1	0	0	9	0	914.58	P0A8G0	P0A8G0	380	388	uvrC	UvrABC system protein C	yes	yes	2	0.02548	44.349																	1					9697700	0	0	0	0	0	0	0	0	0	0	0	0	0	0	0	0	9697700	0	0	0	0			19298	484	19680	328905	355909	355909			0	0	0	0	0	0	0	0	0	0	0	0	0	0	0	0	0	10289000	0	0	0	0
QATEEHVR	HHEVELAVLIGATLRQATEEHVRKAIAGYG	LIGATLRQATEEHVRKAIAGYGVALDLTLR	R	Q	A	V	R	K	1	1	0	0	0	1	2	0	1	0	0	0	0	0	0	0	1	0	0	1	0	0	8	0	968.468	P76004	P76004	83	90	ycgM	Uncharacterized protein YcgM	yes	yes	2	0.086904	20.947										1												9697000	0	0	0	0	0	0	0	0	0	9697000	0	0	0	0	0	0	0	0	0	0	0			23178	2268	23761	391333	423490	423490			1	0	0	0	0	0	0	0	0	0	10147000	0	0	0	0	0	0	0	0	0	0	0
MLNLADEVGK	FLAQADNNQLIPEKKMLNLADEVGKVFDFF	IPEKKMLNLADEVGKVFDFFEALAEDRGVE	K	M	L	G	K	V	1	0	1	1	0	0	1	1	0	0	2	1	1	0	0	0	0	0	0	1	0	0	10	0	1088.55	P77485	P77485	335	344	cusS	Sensor kinase CusS	yes	yes	2	0.052314	36.557	1											1					1					9696400	3986400	0	0	0	0	0	0	0	0	0	0	1999000	0	0	0	0	3710900	0	0	0	0			20628	2451	21096	351060;351061;351062	379962;379963;379964	379964			2	3674200	0	0	0	0	0	0	0	0	0	0	2130300	0	0	0	0	3937000	0	0	0	0
TGSLVWAGDTYWR	SRTGDDNITWENDDKTGSLVWAGDTYWRIS	DKTGSLVWAGDTYWRISERWGLRGGIQYDT	K	T	G	W	R	I	1	1	0	1	0	0	0	2	0	0	1	0	0	0	0	1	2	2	1	1	0	0	13	0	1510.72	P31554	P31554	603	615	lptD	LPS-assembly protein LptD	yes	yes	2	0.00026482	57.347														1							1	9694100	0	0	0	0	0	0	0	0	0	0	0	0	0	5080500	0	0	0	0	0	0	4613700			28547	1675	29253	479246;479247	517690;517691	517691			0	0	0	0	0	0	0	0	0	0	0	0	0	0	5561200	0	0	0	0	0	0	4658200
KNDSMLVGWASR	TAAQRGVDVSIILPRKNDSMLVGWASRAFF	LPRKNDSMLVGWASRAFFTELLAAGVKIYQ	R	K	N	S	R	A	1	1	1	1	0	0	0	1	0	0	1	1	1	0	0	2	0	1	0	1	0	0	12	1	1362.67	P0A6H8	P0A6H8	371	382	clsA	Cardiolipin synthase A	yes	yes	2	2.1788e-19	135.99						1			1	1	1				1			1			1	9692100	0	0	0	0	0	0	0	0	0	4966800	0	0	0	0	0	0	0	4725300	0	0	0			15706	287	16034	271149;271150;271151;271152;271153;271154;271155	293867;293868;293869;293870;293871;293872;293873	293873			7	0	0	0	0	0	0	0	0	0	5197400	0	0	0	0	0	0	0	4745900	0	0	0
RHIDSLTEEEENWRR	FDSRLRELNMGVLEKRHIDSLTEEEENWRR	RHIDSLTEEEENWRRQLVNGTVDGRIPEGE	K	R	H	R	R	Q	0	3	1	1	0	0	4	0	1	1	1	0	0	0	0	1	1	1	0	0	0	0	15	2	1968.94	P0A7A2	P0A7A2	91	105	gpmB	Probable phosphoglycerate mutase GpmB	yes	yes	4	2.0105e-08	98.439										1												9688800	0	0	0	0	0	0	0	0	0	9688800	0	0	0	0	0	0	0	0	0	0	0			25001	371	25614	419038	453003	453003			1	0	0	0	0	0	0	0	0	0	10139000	0	0	0	0	0	0	0	0	0	0	0
SHNVTPNTSR	______________________________	______________________________	M	S	H	S	R	V	0	1	2	0	0	0	0	0	1	0	0	0	0	0	1	2	2	0	0	1	0	0	10	0	1111.54	P0AA47	P0AA47	2	11	plaP	Low-affinity putrescine importer PlaP	yes	yes	2;3	5.7832e-06	71.221	1	2	1																			9686600	1733200	2936300	5017200	0	0	0	0	0	0	0	0	0	0	0	0	0	0	0	0	0	0			26695	657	27349;27350	448825;448826;448827;448828	485017;485018;485019;485020	485018			4	1597400	2936300	5446700	0	0	0	0	0	0	0	0	0	0	0	0	0	0	0	0	0	0
SGQAETLADHEGRHLLPSVVHYQQQGHSVGYDAR	GIDLGTTNSLVATVRSGQAETLADHEGRHL	VHYQQQGHSVGYDARTNAALDTANTISSVK	R	S	G	A	R	T	3	2	0	2	0	4	2	4	4	0	3	0	0	0	1	3	1	0	2	3	0	0	34	1	3741.8	P0A6Z1	P0A6Z1	38	71	hscA	Chaperone protein HscA	yes	yes	5	0.074646	8.1984								1														9681300	0	0	0	0	0	0	0	9681300	0	0	0	0	0	0	0	0	0	0	0	0	0			26601	338	27254	447223	483296	483296			1	0	0	0	0	0	0	0	10377000	0	0	0	0	0	0	0	0	0	0	0	0	0
IMHLFSTR	REIDGRQFYLRLAQRIMHLFSTRTSSGILY	YLRLAQRIMHLFSTRTSSGILYEVDARLRP	R	I	M	T	R	T	0	1	0	0	0	0	0	0	1	1	1	0	1	1	0	1	1	0	0	0	0	0	8	0	1003.53	P30870	P30870	735	742	glnE	Glutamate-ammonia-ligase adenylyltransferase	yes	yes	2	0.00032626	54.549		1										1										9676700	0	5632300	0	0	0	0	0	0	0	0	0	4044400	0	0	0	0	0	0	0	0	0			14020	1645	14310	240357;240358	260470;260471	260470			1	0	5632300	0	0	0	0	0	0	0	0	0	4310000	0	0	0	0	0	0	0	0	0
SVIAEDGK	TIASGGNRAPLSALRSVIAEDGKVLYQSFP	APLSALRSVIAEDGKVLYQSFPQAERAVPA	R	S	V	G	K	V	1	0	0	1	0	0	1	1	0	1	0	1	0	0	0	1	0	0	0	1	0	0	8	0	817.418	P02919	P02919	642	649	mrcB	Penicillin-binding protein 1B;Penicillin-insensitive transglycosylase;Penicillin-sensitive transpeptidase	yes	yes	2	0.014971	47.082				1								1			1					1	1	9674600	0	0	0	0	0	0	0	0	0	0	0	9674600	0	0	0	0	0	0	0	0	0			27740	94	28429	466216;466217;466218;466219;466220	503646;503647;503648;503649;503650	503647			4	0	0	0	0	0	0	0	0	0	0	0	10310000	0	0	0	0	0	0	0	0	0
LIAAENPAKPLSDSK	GGEASSTAIRALVKKLIAAENPAKPLSDSK	LIAAENPAKPLSDSKLTSLLSEQGIMVARR	K	L	I	S	K	L	3	0	1	1	0	0	1	0	0	1	2	2	0	0	2	2	0	0	0	0	0	0	15	1	1552.85	P24255	P24255	427	441	rpoN	RNA polymerase sigma-54 factor	yes	yes	3	0.0028504	28.089					1																	9672200	0	0	0	0	9672200	0	0	0	0	0	0	0	0	0	0	0	0	0	0	0	0			17579	1509	17933	302358	327475	327475			1	0	0	0	0	9846800	0	0	0	0	0	0	0	0	0	0	0	0	0	0	0	0
LSNPVRLVK	EEFSLLPVVNYLKDKLSNPVRLVKDYLDGV	NYLKDKLSNPVRLVKDYLDGVDVAEGELVV	K	L	S	V	K	D	0	1	1	0	0	0	0	0	0	0	2	1	0	0	1	1	0	0	0	2	0	0	9	1	1024.64	P0A799	P0A799	85	93	pgk	Phosphoglycerate kinase	yes	yes	2	0.062241	27.834																		1	1			9670000	0	0	0	0	0	0	0	0	0	0	0	0	0	0	0	0	0	3592600	6077500	0	0			19224	370	19605	327822;327823	354785;354786	354786			2	0	0	0	0	0	0	0	0	0	0	0	0	0	0	0	0	0	3608300	6442500	0	0
IFANPEEK	IAADGTLQRRALRERIFANPEEKNWLNALL	RRALRERIFANPEEKNWLNALLHPLIQQET	R	I	F	E	K	N	1	0	1	0	0	0	2	0	0	1	0	1	0	1	1	0	0	0	0	0	0	0	8	0	946.476	P0A6I9	P0A6I9	74	81	coaE	Dephospho-CoA kinase	yes	yes	2	0.00075401	49.442													1	1	1		1	1		1	1	9666700	0	0	0	0	0	0	0	0	0	0	0	0	0	0	0	0	0	0	0	0	9666700			13154	291	13423	225338;225339;225340;225341;225342;225343;225344	244164;244165;244166;244167;244168;244169;244170	244165			7	0	0	0	0	0	0	0	0	0	0	0	0	0	0	0	0	0	0	0	0	9760000
LLIDICGGEAGPVIDITNEATLPKR	VDPALQHKAMERATRLLIDICGGEAGPVID	GPVIDITNEATLPKRATITLRRSKLDRLIG	R	L	L	K	R	A	2	1	1	2	1	0	2	3	0	4	3	1	0	0	2	0	2	0	0	1	0	0	25	1	2664.42	P07395	P07395	379	403	pheT	Phenylalanine--tRNA ligase beta subunit	yes	yes	3	9.5331e-07	50.851							1	1	1					1	1							9663000	0	0	0	0	0	0	2263400	2352500	2107900	0	0	0	0	1485900	1453200	0	0	0	0	0	0			18044	196	18404	310002;310003;310004;310005;310006	335736;335737;335738;335739;335740	335740			4	0	0	0	0	0	0	2837700	2521500	2533700	0	0	0	0	1626500	1817000	0	0	0	0	0	0
PSFQDVLEFVR	______________________________	ETTKPSFQDVLEFVRLFRRKNKLQREIQDV	K	P	S	V	R	L	0	1	0	1	0	1	1	0	0	0	1	0	0	2	1	1	0	0	0	2	0	0	11	0	1335.68	P0A8M6	P0A8M6	6	16	yeeX	UPF0265 protein YeeX	yes	yes	2	0.0010301	53.124		1	1				1				1											9659400	0	1327100	1606600	0	0	0	874320	0	0	0	5851400	0	0	0	0	0	0	0	0	0	0			22959	503	23542	388626;388627;388628;388629	420630;420631;420632;420633	420633			0	0	1327100	1744100	0	0	0	1096200	0	0	0	5799200	0	0	0	0	0	0	0	0	0	0
KLIDATFADRVFFCNSGAEANEAALK	TGNGYTNEPVLRLAKKLIDATFADRVFFCN	FFCNSGAEANEAALKLARKFAHDRYGSHKS	K	K	L	L	K	L	6	1	2	2	1	0	2	1	0	1	2	2	0	3	0	1	1	0	0	1	0	0	26	2	2857.41	P77581	P77581	89	114	astC	Succinylornithine transaminase	yes	yes	4	6.0109e-07	41.087										1												9658300	0	0	0	0	0	0	0	0	0	9658300	0	0	0	0	0	0	0	0	0	0	0			15555	2469	15879	268431	290920	290920			1	0	0	0	0	0	0	0	0	0	10107000	0	0	0	0	0	0	0	0	0	0	0
AISVTGFR	SSAPAAKDRWRADNRAISVTGFRDKLDQLS	RWRADNRAISVTGFRDKLDQLSQK______	R	A	I	F	R	D	1	1	0	0	0	0	0	1	0	1	0	0	0	1	0	1	1	0	0	1	0	0	8	0	849.471	P76176	P76176	257	264	ydgD	Uncharacterized serine protease YdgD	yes	yes	2	0.059713	40.103																		1				9654300	0	0	0	0	0	0	0	0	0	0	0	0	0	0	0	0	0	9654300	0	0	0			1599	2310	1635	28172	30581	30581			1	0	0	0	0	0	0	0	0	0	0	0	0	0	0	0	0	0	9696500	0	0	0
TSMLLAR	FTNLYFYAITWHALRTSMLLARERGETFAG	AITWHALRTSMLLARERGETFAGFKQSRYA	R	T	S	A	R	E	1	1	0	0	0	0	0	0	0	0	2	0	1	0	0	1	1	0	0	0	0	0	7	0	790.437	P39452	P39452	508	514	nrdE	Ribonucleoside-diphosphate reductase 2 subunit alpha	yes	yes	2	0.0027965	63.287																1						9641200	0	0	0	0	0	0	0	0	0	0	0	0	0	0	0	9641200	0	0	0	0	0			29569	1916	30292	496568	536423	536423			1	0	0	0	0	0	0	0	0	0	0	0	0	0	0	0	10062000	0	0	0	0	0
MLVHLGEDDKK	LKSRIGQEQLQFYRKMLVHLGEDDKKLVQA	FYRKMLVHLGEDDKKLVQAVFHNVSTTITE	K	M	L	K	K	L	0	0	0	2	0	0	1	1	1	0	2	2	1	0	0	0	0	0	0	1	0	0	11	1	1283.65	P08957	P08957	74	84	hsdM	Type I restriction enzyme EcoKI M protein	yes	yes	2	2.4411e-14	115.71		1	1																			9640000	0	6469800	3170300	0	0	0	0	0	0	0	0	0	0	0	0	0	0	0	0	0	0			20689	235	21162	351991;351992	380936;380937	380937			0	0	6469800	3441700	0	0	0	0	0	0	0	0	0	0	0	0	0	0	0	0	0	0
TIQSATWFSAGKK	ADIPDFDLYSSNTVRTIQSATWFSAGKKLT	VRTIQSATWFSAGKKLTVDKRLLQCGNEIY	R	T	I	K	K	L	2	0	0	0	0	1	0	1	0	1	0	2	0	1	0	2	2	1	0	0	0	0	13	1	1423.75	P45565	P45565	111	123	ais	Lipopolysaccharide core heptose(II)-phosphate phosphatase	yes	yes	3	0.083095	11.915											1	1										9636300	0	0	0	0	0	0	0	0	0	0	5506300	4130000	0	0	0	0	0	0	0	0	0			28746	1964	29456	482720;482721	521408;521409	521408			2	0	0	0	0	0	0	0	0	0	0	5457200	4401300	0	0	0	0	0	0	0	0	0
LVPDASK	RNELSMTRPGETFYRLVPDASKRAQSAGQN	RPGETFYRLVPDASKRAQSAGQNNR_____	R	L	V	S	K	R	1	0	0	1	0	0	0	0	0	0	1	1	0	0	1	1	0	0	0	1	0	0	7	0	728.407	P0A6S5	P0A6S5	87	93	ftsB	Cell division protein FtsB	yes	yes	2	0.058963	36.185				1						1												9630500	0	0	0	4250300	0	0	0	0	0	5380200	0	0	0	0	0	0	0	0	0	0	0			19740	317	20130	336471;336472	364217;364218	364217			0	0	0	0	4015000	0	0	0	0	0	5630000	0	0	0	0	0	0	0	0	0	0	0
ANCSDSQLRADHQKK	QNRIDGLNKALSEVRANCSDSQLRADHQKK	ANCSDSQLRADHQKKIAKQKDEVAERQQDL	R	A	N	K	K	I	2	1	1	2	1	2	0	0	1	0	1	2	0	0	0	2	0	0	0	0	0	0	15	2	1756.83	P42616	P42616	59	73	yqjC	Protein YqjC	yes	yes	4	0.0012237	30.543										1	1											9626300	0	0	0	0	0	0	0	0	0	5132300	4494100	0	0	0	0	0	0	0	0	0	0			2294	1936	2361	41081;41082	44573;44574	44574			2	0	0	0	0	0	0	0	0	0	5370600	4453900	0	0	0	0	0	0	0	0	0	0
LHTTFWPEEYPEIR	REQGHRVVVLSNTNRLHTTFWPEEYPEIRD	RLHTTFWPEEYPEIRDAADHIYLSQDLGMR	R	L	H	I	R	D	0	1	0	0	0	0	3	0	1	1	1	0	0	1	2	0	2	1	1	0	0	0	14	0	1816.88	P0A8Y3	P0A8Y3	112	125	yihX	Alpha-D-glucose-1-phosphate phosphatase YihX	yes	yes	3	0.013711	28.11				1	1																	9626300	0	0	0	4750100	4876100	0	0	0	0	0	0	0	0	0	0	0	0	0	0	0	0			17554	538	17908	301811;301812	326855;326856	326856			1	0	0	0	4487200	4964200	0	0	0	0	0	0	0	0	0	0	0	0	0	0	0	0
RALIPFGGIKMIEGSCK	QLEKIVGLQTEAPLKRALIPFGGIKMIEGS	LIPFGGIKMIEGSCKAYNRELDPMIKKIFT	K	R	A	C	K	A	1	1	0	0	1	0	1	3	0	3	1	2	1	1	1	1	0	0	0	0	0	0	17	2	1876.01	P09373	P09373	108	124	pflB	Formate acetyltransferase 1	yes	yes	4	0.069136	9.6577					1								1							1		9623400	0	0	0	0	3303700	0	0	0	0	0	0	0	4132700	0	0	0	0	0	0	2187000	0			24568	251	25172	411457;411458;411459	444909;444910;444911	444909			3	0	0	0	0	3363300	0	0	0	0	0	0	0	4741300	0	0	0	0	0	0	2410900	0
HMATLRETEDK	ITIWGGFVLVARVYKHMATLRETEDKLYTD	RVYKHMATLRETEDKLYTDFQTVLEGRKEL	K	H	M	D	K	L	1	1	0	1	0	0	2	0	1	0	1	1	1	0	0	0	2	0	0	0	0	0	11	1	1329.63	P33941	P33941	174	184	yojI	ABC transporter ATP-binding protein YojI	yes	yes	3	0.022435	31.185	1		1																			9617200	5068200	0	4549000	0	0	0	0	0	0	0	0	0	0	0	0	0	0	0	0	0	0			12136	1756	12383	207504;207505	224979;224980	224980			2	4671300	0	4938400	0	0	0	0	0	0	0	0	0	0	0	0	0	0	0	0	0	0
AIKLEIK	______________________________	______________________________	M	A	I	I	K	N	1	0	0	0	0	0	1	0	0	2	1	2	0	0	0	0	0	0	0	0	0	0	7	1	813.532	P14175	P14175	2	8	proV	Glycine betaine/L-proline transport ATP-binding protein ProV	yes	yes	2	0.064044	57.811		1																				9615400	0	9615400	0	0	0	0	0	0	0	0	0	0	0	0	0	0	0	0	0	0	0			1519	1329	1553	26598	28826	28826			1	0	9615400	0	0	0	0	0	0	0	0	0	0	0	0	0	0	0	0	0	0	0
PVLDPAR	GEGFGDFTVRAGIIRPVLDPARDLWD____	TVRAGIIRPVLDPARDLWD___________	R	P	V	A	R	D	1	1	0	1	0	0	0	0	0	0	1	0	0	0	2	0	0	0	0	1	0	0	7	0	766.434	P17846	P17846	560	566	cysI	Sulfite reductase [NADPH] hemoprotein beta-component	yes	yes	2	0.095155	20.138															1							9614700	0	0	0	0	0	0	0	0	0	0	0	0	0	0	9614700	0	0	0	0	0	0			22996	1380	23579	388942	420951	420951			1	0	0	0	0	0	0	0	0	0	0	0	0	0	0	12022000	0	0	0	0	0	0
LMVMAGGTGGHVFPGLAVAHHLMAQGWQVR	______________________________	LAVAHHLMAQGWQVRWLGTADRMEADLVPK	R	L	M	V	R	W	4	1	0	0	0	2	0	6	3	0	3	0	3	1	1	0	1	1	0	4	0	0	30	0	3127.58	P17443	P17443	8	37	murG	UDP-N-acetylglucosamine--N-acetylmuramyl-(pentapeptide) pyrophosphoryl-undecaprenol N-acetylglucosamine transferase	yes	yes	5	0.061513	7.5672										1						1		1				9612000	0	0	0	0	0	0	0	0	0	2459300	0	0	0	0	0	4219100	0	2933600	0	0	0			18400	1375	18772	315122;315123;315124	341274;341275;341276	341275			3	0	0	0	0	0	0	0	0	0	2573500	0	0	0	0	0	4403400	0	2946500	0	0	0
VGGYAPVKVDVR	QTRLLRVLADGQFYRVGGYAPVKVDVRIIA	FYRVGGYAPVKVDVRIIAATHQNLEQRVQE	R	V	G	V	R	I	1	1	0	1	0	0	0	2	0	0	0	1	0	0	1	0	0	0	1	4	0	0	12	1	1258.7	P0AFB8	P0AFB8	264	275	glnG	Nitrogen regulation protein NR(I)	yes	yes	2	0.0014806	48.283										1		1				1	1					9611700	0	0	0	0	0	0	0	0	0	3808100	0	0	0	0	0	2642300	3161300	0	0	0	0			30744	1105	31488	517454;517455;517456;517457	559047;559048;559049;559050	559048			4	0	0	0	0	0	0	0	0	0	3985000	0	0	0	0	0	2757800	3353900	0	0	0	0
EIGPATLK	DDDSAFLRIVNTPKREIGPATLKKLGEWAM	IVNTPKREIGPATLKKLGEWAMTRNKSMFT	R	E	I	L	K	K	1	0	0	0	0	0	1	1	0	1	1	1	0	0	1	0	1	0	0	0	0	0	8	0	827.475	P09980	P09980	412	419	rep	ATP-dependent DNA helicase Rep	yes	yes	2	0.022307	44.961		1					1															9611300	0	5053700	0	0	0	0	4557600	0	0	0	0	0	0	0	0	0	0	0	0	0	0			6301	260	6435	108677;108678	117915;117916	117915			1	0	5053700	0	0	0	0	5714100	0	0	0	0	0	0	0	0	0	0	0	0	0	0
RILSVLLENESGALSR	______________________________	ILSVLLENESGALSRVIGLFSQRGYNIESL	R	R	I	S	R	V	1	2	1	0	0	0	2	1	0	1	4	0	0	0	0	3	0	0	0	1	0	0	16	1	1755.98	P00894	P00894	3	18	ilvH	Acetolactate synthase isozyme 3 small subunit	yes	yes	3	0.04404	23.33												1			1							9610100	0	0	0	0	0	0	0	0	0	0	0	4982700	0	0	4627400	0	0	0	0	0	0			25085	70	25699	420703;420704	454751;454752	454752			0	0	0	0	0	0	0	0	0	0	0	0	5309900	0	0	5785800	0	0	0	0	0	0
AEGQPDAAMEDGDALIFMNFR	ARDENDEFVKATVIRAEGQPDAAMEDGDAL	AAMEDGDALIFMNFRADRAREITRAFVNAD	R	A	E	F	R	A	4	1	1	3	0	1	2	2	0	1	1	0	2	2	1	0	0	0	0	0	0	0	21	0	2297.01	P37689	P37689	243	263	gpmI	2,3-bisphosphoglycerate-independent phosphoglycerate mutase	yes	yes	2	8.881e-29	99.566										1												9609000	0	0	0	0	0	0	0	0	0	9609000	0	0	0	0	0	0	0	0	0	0	0			684	1840	694	11861	13010	13010			0	0	0	0	0	0	0	0	0	0	10055000	0	0	0	0	0	0	0	0	0	0	0
GDLVSRPIGEVLSEAKR	GCNHRCTFCIIPSMRGDLVSRPIGEVLSEA	LVSRPIGEVLSEAKRLVDAGVKEILVISQD	R	G	D	K	R	L	1	2	0	1	0	0	2	2	0	1	2	1	0	0	1	2	0	0	0	2	0	0	17	2	1825.01	P0AEI4	P0AEI4	164	180	rimO	Ribosomal protein S12 methylthiotransferase RimO	yes	yes	3	6.0056e-06	61.102	1									1												9605200	4643700	0	0	0	0	0	0	0	0	4961600	0	0	0	0	0	0	0	0	0	0	0			9518	1029	9706	161419;161420	175020;175021	175020			2	4280000	0	0	0	0	0	0	0	0	5192000	0	0	0	0	0	0	0	0	0	0	0
QRFGGTARLYGEK	______________________________	WRQRFGGTARLYGEKALQLFADAHICVVGI	R	Q	R	E	K	A	1	2	0	0	0	1	1	3	0	0	1	1	0	1	0	0	1	0	1	0	0	0	13	2	1481.77	Q46927	Q46927	11	23	tcdA	tRNA threonylcarbamoyladenosine dehydratase	yes	yes	3	0.085287	17.587															1							9598600	0	0	0	0	0	0	0	0	0	0	0	0	0	0	9598600	0	0	0	0	0	0			24105	2541	24704	404933	437916	437916			1	0	0	0	0	0	0	0	0	0	0	0	0	0	0	12001000	0	0	0	0	0	0
MVLHAEQIELIDSGD	QGFISCHKAKNGLSKMVLHAEQIELIDSGD	MVLHAEQIELIDSGD_______________	K	M	V	G	D	-	1	0	0	2	0	1	2	1	1	2	2	0	1	0	0	1	0	0	0	1	0	0	15	0	1668.8	P07013	P07013	90	104	priB	Primosomal replication protein n	yes	yes	2	7.2057e-06	67.776	1		1																			9598100	5074400	0	4523700	0	0	0	0	0	0	0	0	0	0	0	0	0	0	0	0	0	0			21219	186	21754	360315;360316	389833;389834	389834			2	4677000	0	4911000	0	0	0	0	0	0	0	0	0	0	0	0	0	0	0	0	0	0
FFSYDVER	DDYTPMEFVIDVLQKFFSYDVERATQLMLA	VIDVLQKFFSYDVERATQLMLAVHYQGKAI	K	F	F	E	R	A	0	1	0	1	0	0	1	0	0	0	0	0	0	2	0	1	0	0	1	1	0	0	8	0	1061.48	P0A8Q6	P0A8Q6	50	57	clpS	ATP-dependent Clp protease adapter protein ClpS	yes	yes	2	0.0032533	41.029				1																		9596600	0	0	0	9596600	0	0	0	0	0	0	0	0	0	0	0	0	0	0	0	0	0			8152	514	8318	137666	149175	149175			1	0	0	0	9065400	0	0	0	0	0	0	0	0	0	0	0	0	0	0	0	0	0
FFAMIIK	ADLPPELWAYLKEHRFFAMIIKKEYGGLEF	WAYLKEHRFFAMIIKKEYGGLEFSAYAQSR	R	F	F	I	K	K	1	0	0	0	0	0	0	0	0	2	0	1	1	2	0	0	0	0	0	0	0	0	7	0	868.488	Q47146	Q47146	164	170	fadE	Acyl-coenzyme A dehydrogenase	yes	yes	2	0.062307	17.767																		1				9596500	0	0	0	0	0	0	0	0	0	0	0	0	0	0	0	0	0	9596500	0	0	0			8119	2547	8285	137192	148632	148632			1	0	0	0	0	0	0	0	0	0	0	0	0	0	0	0	0	0	9638400	0	0	0
IEMAWQETFWAHGFGK	EEGKRWFDNLAANGKIEMAWQETFWAHGFG	EMAWQETFWAHGFGKVTDKFGVPWMINVVK	K	I	E	G	K	V	2	0	0	0	0	1	2	2	1	1	0	1	1	2	0	0	1	2	0	0	0	0	16	0	1936.89	P16681	P16681	112	127	phnB	Protein PhnB	yes	yes	2	1.7743e-17	113.63												1				1	1	1				9579400	0	0	0	0	0	0	0	0	0	0	0	1144800	0	0	0	3467000	1977600	2990000	0	0	0			13090	1362	13358	224493;224494;224495;224496	243275;243276;243277;243278	243278			4	0	0	0	0	0	0	0	0	0	0	0	1220000	0	0	0	3618500	2098100	3003100	0	0	0
PLTLDQLQQQNGK	LGLACASSWAAELAKPLTLDQLQQQNGKAI	AKPLTLDQLQQQNGKAIDTRPSAFYNGWPQ	K	P	L	G	K	A	0	0	1	1	0	4	0	1	0	0	3	1	0	0	1	0	1	0	0	0	0	0	13	0	1481.78	P78067	P78067	29	41	ynjE	Thiosulfate sulfurtransferase YnjE	yes	yes	2	5.1189e-17	142.92				1						1	1	1		1		1		1	1			9577800	0	0	0	3758600	0	0	0	0	0	0	0	2053000	0	0	0	3766300	0	0	0	0	0			22903	2513	23485	388094;388095;388096;388097;388098;388099;388100;388101	420063;420064;420065;420066;420067;420068;420069;420070	420069			7	0	0	0	3550500	0	0	0	0	0	0	0	2187800	0	0	0	3930800	0	0	0	0	0
AQYVVTRDTIK	SIDPELAREKFAELRAQYVVTRDTIKAKGR	AELRAQYVVTRDTIKAKGRSHATAQEEILK	R	A	Q	I	K	A	1	1	0	1	0	1	0	0	0	1	0	1	0	0	0	0	2	0	1	2	0	0	11	1	1292.71	P00579	P00579	226	236	rpoD	RNA polymerase sigma factor RpoD	yes	yes	2	0.00033454	56.563				1	1	1	1	1	1						1							9574300	0	0	0	0	3549300	0	2017500	0	2133600	0	0	0	0	0	1873800	0	0	0	0	0	0			2713	58	2792	48177;48178;48179;48180;48181;48182;48183	52184;52185;52186;52187;52188;52189;52190	52187			7	0	0	0	0	3613400	0	2529500	0	2564600	0	0	0	0	0	2342900	0	0	0	0	0	0
GAVIQLTPQTEAVR	PLLSHQLSVKQVMLKGAVIQLTPQTEAVRS	KGAVIQLTPQTEAVRSEDAPVAPRDNTLPD	K	G	A	V	R	S	2	1	0	0	0	2	1	1	0	1	1	0	0	0	1	0	2	0	0	2	0	0	14	0	1481.82	P28249	P28249	108	121	asmA	Protein AsmA	yes	yes	2	0.00033639	46.606											1						1	1				9564900	0	0	0	0	0	0	0	0	0	0	3111600	0	0	0	0	0	2795300	3658000	0	0	0			9399	1593	9587	159500;159501;159502	172937;172938;172939	172937			0	0	0	0	0	0	0	0	0	0	0	3083800	0	0	0	0	0	2965600	3674000	0	0	0
SVDALHAAFNQ	LASQSNPGRTLRAARSVDALHAAFNQ____	RAARSVDALHAAFNQ_______________	R	S	V	N	Q	-	3	0	1	1	0	1	0	0	1	0	1	0	0	1	0	1	0	0	0	1	0	0	11	0	1171.56	P37339	P37339	412	422	lhgO	L-2-hydroxyglutarate oxidase LhgO	yes	yes	2	6.7572e-06	91.853																		1				9564800	0	0	0	0	0	0	0	0	0	0	0	0	0	0	0	0	0	9564800	0	0	0			27693	1802	28378	465190	502494	502494			1	0	0	0	0	0	0	0	0	0	0	0	0	0	0	0	0	0	9606600	0	0	0
LAHQERPTAGSTLWLHLAENQLHLFDGETGQRV	NLAHGRWGEQKLVVRLAHQERPTAGSTLWL	ENQLHLFDGETGQRV_______________	R	L	A	R	V	-	3	2	1	1	0	3	3	3	3	0	6	0	0	1	1	1	3	1	0	1	0	0	33	2	3723.89	P10907	P10907	324	356	ugpC	sn-glycerol-3-phosphate import ATP-binding protein UgpC	yes	yes	5	0.00017456	27.99														1					1			9562100	0	0	0	0	0	0	0	0	0	0	0	0	0	5643500	0	0	0	0	3918500	0	0			16328	1288	16666	282328;282329	305874;305875	305874			2	0	0	0	0	0	0	0	0	0	0	0	0	0	6177600	0	0	0	0	4153900	0	0
IISATHRDLPK	VRPLGSNRDIDINVRIISATHRDLPKAMAR	INVRIISATHRDLPKAMARGEFREDLYYRL	R	I	I	P	K	A	1	1	0	1	0	0	0	0	1	2	1	1	0	0	1	1	1	0	0	0	0	0	11	1	1249.71	P0AFU4	P0AFU4	272	282	glrR	Transcriptional regulatory protein GlrR	yes	yes	3	0.0028589	43.502						1	1															9561800	0	0	0	0	0	4445000	5116700	0	0	0	0	0	0	0	0	0	0	0	0	0	0			13638	1159	13922	234071;234072	253717;253718	253718			2	0	0	0	0	0	4658200	6415100	0	0	0	0	0	0	0	0	0	0	0	0	0	0
HDVEVLK	DNVGEWIEEMKEEWRHDVEVLKAWVAKATK	EEMKEEWRHDVEVLKAWVAKATKK______	R	H	D	L	K	A	0	0	0	1	0	0	1	0	1	0	1	1	0	0	0	0	0	0	0	2	0	0	7	0	838.455	P0AEC3	P0AEC3	763	769	arcB	Aerobic respiration control sensor protein ArcB	yes	yes	2	0.045552	29.807			1								1											9560900	0	0	4591000	0	0	0	0	0	0	0	4969900	0	0	0	0	0	0	0	0	0	0			11699	1009	11939	199035;199036	215863;215864	215864			2	0	0	4984000	0	0	0	0	0	0	0	4925600	0	0	0	0	0	0	0	0	0	0
LEHTGLDAHLDLLLSTHTFGYPK	RILLTNAHPHNLAVKLEHTGLDAHLDLLLS	HLDLLLSTHTFGYPKEDQRLWHAVAEATGL	K	L	E	P	K	E	1	0	0	2	0	0	1	2	3	0	6	1	0	1	1	1	3	0	1	0	0	0	23	0	2577.32	P64636	P64636	127	149	yrfG	GMP/IMP nucleotidase YrfG	yes	yes	4	0.007938	23.296				1	1			1														9559600	0	0	0	2542200	3407100	0	0	3610300	0	0	0	0	0	0	0	0	0	0	0	0	0			16886	2119	17231	290569;290570;290571	314615;314616;314617	314617			2	0	0	0	2401500	3468700	0	0	3869500	0	0	0	0	0	0	0	0	0	0	0	0	0
YQLGSEHAERTGEYLEGIAR	DKPFLYLDTHAGAGRYQLGSEHAERTGEYL	EHAERTGEYLEGIARIWQQDDLPAELEAYI	R	Y	Q	A	R	I	2	2	0	0	0	1	4	3	1	1	2	0	0	0	0	1	1	0	2	0	0	0	20	1	2278.1	P37634	P37634	48	67	rlmJ	Ribosomal RNA large subunit methyltransferase J	yes	yes	3;4	0.0026608	22.653															1				1			9555900	0	0	0	0	0	0	0	0	0	0	0	0	0	0	4551700	0	0	0	5004200	0	0			34127	1820	34933	575673;575674	622055;622056	622055			2	0	0	0	0	0	0	0	0	0	0	0	0	0	0	5691100	0	0	0	5304800	0	0
VVAVTACPTGVAHTFMAAEAIETEAK	PVAATAPVAASGPKRVVAVTACPTGVAHTF	AHTFMAAEAIETEAKKRGWWVKVETRGSVG	R	V	V	A	K	K	7	0	0	0	1	0	3	1	1	1	0	1	1	1	1	0	4	0	0	4	0	0	26	0	2673.31	P20966	P20966	106	131	fruA	PTS system fructose-specific EIIBC component;Fructose-specific phosphotransferase enzyme IIB component;Fructose permease IIC component	yes	yes	3	0.013664	18.248											1	1						1				9554700	0	0	0	0	0	0	0	0	0	0	3227600	3353900	0	0	0	0	0	2973200	0	0	0			32629	1404	33411	551431;551432;551433	595731;595732;595733	595733			3	0	0	0	0	0	0	0	0	0	0	3198700	3574200	0	0	0	0	0	2986200	0	0	0
PWQGIGVGAAVGLVLGLLLAR	AKQAVYRADDYVHEKPWQGIGVGAAVGLVL	VGAAVGLVLGLLLARR______________	K	P	W	A	R	R	3	1	0	0	0	1	0	5	0	1	5	0	0	0	1	0	0	1	0	3	0	0	21	0	2059.23	P0AEH5	P0AEH5	80	100	elaB	Protein ElaB	yes	yes	2;3	6.7744e-30	117.23		2				1						1			1	2	1					9553000	0	1815400	0	0	0	125510	0	0	0	0	0	344890	0	0	198350	6861000	207910	0	0	0	0			23019	1027	23602	389179;389180;389181;389182;389183;389184;389185;389186	421196;421197;421198;421199;421200;421201;421202;421203	421197			8	0	1815400	0	0	0	131530	0	0	0	0	0	367540	0	0	248010	7160700	220570	0	0	0	0
ELQIMLMITK	EPEKTESPFASLSERELQIMLMITKGQKVN	SLSERELQIMLMITKGQKVNEISEQLNLSP	R	E	L	T	K	G	0	0	0	0	0	1	1	0	0	2	2	1	2	0	0	0	1	0	0	0	0	0	10	0	1218.67	P0AED5	P0AED5	154	163	uvrY	Response regulator UvrY	yes	yes	2	8.5125e-09	76.465	1	1	1																			9550900	5306000	2065100	2179800	0	0	0	0	0	0	0	0	0	0	0	0	0	0	0	0	0	0			6748	1012	6890	116289;116290;116291	126204;126205;126206	126204			0	4890500	2065100	2366400	0	0	0	0	0	0	0	0	0	0	0	0	0	0	0	0	0	0
VCQQVGFSPVVIR	VTMPPVYTDWDFLQRVCQQVGFSPVVIREV	QRVCQQVGFSPVVIREVNEPQTVLAMVSMG	R	V	C	I	R	E	0	1	0	0	1	2	0	1	0	1	0	0	0	1	1	1	0	0	0	4	0	0	13	0	1487.79	P23841	P23841	214	226	xapR	HTH-type transcriptional regulator XapR	yes	yes	2	5.1123e-05	61.353										1	1	1				1	1	1				9546600	0	0	0	0	0	0	0	0	0	1977300	2214900	1478400	0	0	0	0	1943000	1933100	0	0	0			30298	1466	31038	509577;509578;509579;509580;509581;509582	550583;550584;550585;550586;550587;550588	550585			5	0	0	0	0	0	0	0	0	0	2069100	2195200	1575500	0	0	0	0	2061300	1941500	0	0	0
GQSSAALALGMTHWQSMK	YYSEIIRAGIQSISRGQSSAALALGMTHWQ	SAALALGMTHWQSMKLIILPQAFRAMVPLL	R	G	Q	M	K	L	3	0	0	0	0	2	0	2	1	0	2	1	2	0	0	3	1	1	0	0	0	0	18	0	1902.91	P0AER5	P0AER5	126	143	gltK	Glutamate/aspartate transport system permease protein GltK	yes	yes	3	0.022285	20.864										1	1											9542700	0	0	0	0	0	0	0	0	0	4785200	4757500	0	0	0	0	0	0	0	0	0	0			10899	1053	11118	184183;184184	199855;199856	199856			2	0	0	0	0	0	0	0	0	0	5007400	4715000	0	0	0	0	0	0	0	0	0	0
GLHFQRGEYAQDK	FVQDNHSRSSKNVLRGLHFQRGEYAQDKLV	LRGLHFQRGEYAQDKLVRCTHGAVFDVAVD	R	G	L	D	K	L	1	1	0	1	0	2	1	2	1	0	1	1	0	1	0	0	0	0	1	0	0	0	13	1	1547.75	P37745	P37745	60	72	rfbC	dTDP-4-dehydrorhamnose 3,5-epimerase	yes	yes	2	9.9735e-05	89.805	1	1	1							1												9542600	0	6466000	3076600	0	0	0	0	0	0	0	0	0	0	0	0	0	0	0	0	0	0			10442	1845	10640	176835;176836;176837;176838	191762;191763;191764;191765	191762			4	0	6466000	3340000	0	0	0	0	0	0	0	0	0	0	0	0	0	0	0	0	0	0
LVSHDATFR	RGAAITRTAGRYFERLVSHDATFRVLQHLR	GRYFERLVSHDATFRVLQHLRIYTFSKLLP	R	L	V	F	R	V	1	1	0	1	0	0	0	0	1	0	1	0	0	1	0	1	1	0	0	1	0	0	9	0	1044.54	P23886	P23886	82	90	cydC	ATP-binding/permease protein CydC	yes	yes	2	0.046737	27.254												1				1						9538400	0	0	0	0	0	0	0	0	0	0	0	3834900	0	0	0	5703500	0	0	0	0	0			19781	1481	20172	337097;337098	364875;364876	364875			0	0	0	0	0	0	0	0	0	0	0	0	4086800	0	0	0	5952700	0	0	0	0	0
VVILGQDPYHGPGQAHGLAFSVRPGIAIPPSLLNMYK	DVFNAFRFTELGDVKVVILGQDPYHGPGQA	RPGIAIPPSLLNMYKELENTIPGFTRPNHG	K	V	V	Y	K	E	3	1	1	1	0	2	0	5	2	3	4	1	1	1	5	2	0	0	2	3	0	0	37	1	3912.09	P12295	P12295	58	94	ung	Uracil-DNA glycosylase	yes	yes	4;5	0.00025245	24.039		1														2						9533700	0	1461000	0	0	0	0	0	0	0	0	0	0	0	0	0	8072700	0	0	0	0	0			32706	1306	33489	553195;553196;553197	597598;597599;597600	597599			3	0	1461000	0	0	0	0	0	0	0	0	0	0	0	0	0	8425500	0	0	0	0	0
TNDWLDFDQLAEEK	______________________________	KTNDWLDFDQLAEEKVRDALKPPSMYKVIL	K	T	N	E	K	V	1	0	1	3	0	1	2	0	0	0	2	1	0	1	0	0	1	1	0	0	0	0	14	0	1722.77	P0A8Q6	P0A8Q6	4	17	clpS	ATP-dependent Clp protease adapter protein ClpS	yes	yes	2	1.2909e-07	65.574				1		1	1	1	1													9533300	0	0	0	0	0	0	4547400	2027500	2958400	0	0	0	0	0	0	0	0	0	0	0	0			29169	514	29883	489654;489655;489656;489657;489658	528940;528941;528942;528943;528944	528941			5	0	0	0	0	0	0	5701200	2173100	3556000	0	0	0	0	0	0	0	0	0	0	0	0
SDGQLHEVK	GFTEPASLNTWPIARSDGQLHEVKYGLSSN	TWPIARSDGQLHEVKYGLSSNSGETLKQLC	R	S	D	V	K	Y	0	0	0	1	0	1	1	1	1	0	1	1	0	0	0	1	0	0	0	1	0	0	9	0	1011.5	P30864	P30864	207	215	yafC	Uncharacterized HTH-type transcriptional regulator YafC	yes	yes	2	0.033997	47.082										1						1						9530600	0	0	0	0	0	0	0	0	0	4431800	0	0	0	0	0	5098800	0	0	0	0	0			26254	1644	26893	441116;441117	476551;476552	476551			1	0	0	0	0	0	0	0	0	0	4637600	0	0	0	0	0	5321600	0	0	0	0	0
VMQAQGSQLTNKYAEGYPGKR	EHIELIASENYTSPRVMQAQGSQLTNKYAE	SQLTNKYAEGYPGKRYYGGCEYVDIVEQLA	R	V	M	K	R	Y	2	1	1	0	0	3	1	3	0	0	1	2	1	0	1	1	1	0	2	1	0	0	21	2	2325.15	P0A825	P0A825	43	63	glyA	Serine hydroxymethyltransferase	yes	yes	4	0.0079274	25.544									1					1								9525100	0	0	0	0	0	0	0	0	2886700	0	0	0	0	6638400	0	0	0	0	0	0	0			31749	445	32516	536419;536420	579539;579540	579540			2	0	0	0	0	0	0	0	0	3469700	0	0	0	0	7266600	0	0	0	0	0	0	0
LNGLQNVTFYHENLEEDVTKQPWAK	EGVPALVEKGQQNARLNGLQNVTFYHENLE	HENLEEDVTKQPWAKNGFDKVLLDPARAGA	R	L	N	A	K	N	1	0	3	1	0	2	3	1	1	0	3	2	0	1	1	0	2	1	1	2	0	0	25	1	2972.47	P55135	P55135	330	354	rlmD	23S rRNA (uracil(1939)-C(5))-methyltransferase RlmD	yes	yes	4	0.044962	13.134												1					1					9523100	0	0	0	0	0	0	0	0	0	0	0	5300700	0	0	0	0	4222400	0	0	0	0			18452	2019	18824	315885;315886	342097;342098	342097			2	0	0	0	0	0	0	0	0	0	0	0	5648900	0	0	0	0	4479700	0	0	0	0
LDKDELGEIAKLDQGK	TPSRIAENFDVWDFRLDKDELGEIAKLDQG	DKDELGEIAKLDQGKRLGPDPDQFGG____	R	L	D	G	K	R	1	0	0	3	0	1	2	2	0	1	3	3	0	0	0	0	0	0	0	0	0	0	16	2	1770.94	Q46857	Q46857	249	264	dkgA	2,5-diketo-D-gluconic acid reductase A	yes	yes	2	0.003348	39.918				1	1	1	1	1	1				1	1					1	1		9520200	0	0	0	1293400	954780	410000	781600	992260	887750	0	0	0	960290	782270	0	0	0	0	1491400	966390	0			16701	2529	17044	287976;287977;287978;287979;287980;287981;287982;287983;287984;287985	311890;311891;311892;311893;311894;311895;311896;311897;311898;311899;311900;311901	311891			12	0	0	0	1221800	972020	429660	979920	1063500	1067100	0	0	0	1101700	856290	0	0	0	0	1581000	1065300	0
IGQLTMR	LTMEKGDSVFSPDDRIGQLTMRNLDITDTR	SVFSPDDRIGQLTMRNLDITDTREKLFGYA	R	I	G	M	R	N	0	1	0	0	0	1	0	1	0	1	1	0	1	0	0	0	1	0	0	0	0	0	7	0	817.448	P0A6E4	P0A6E4	402	408	argG	Argininosuccinate synthase	yes	yes	2	0.00091814	84.244	1	1	1		1		1	1	1	1		1		1	1		1		1	1	1	9518800	0	9518800	0	0	0	0	0	0	0	0	0	0	0	0	0	0	0	0	0	0	0			13372	276	13650;13651	229143;229144;229145;229146;229147;229148;229149;229150;229151;229152;229153;229154;229155;229156;229157	248311;248312;248313;248314;248315;248316;248317;248318;248319;248320;248321;248322;248323;248324;248325	248316	165		15	0	9518800	0	0	0	0	0	0	0	0	0	0	0	0	0	0	0	0	0	0	0
TPFVAHPALHS	AADIAMYQEKKHKQKTPFVAHPALHS____	HKQKTPFVAHPALHS_______________	K	T	P	H	S	-	2	0	0	0	0	0	0	0	2	0	1	0	0	1	2	1	1	0	0	1	0	0	11	0	1175.61	P76245	P76245	331	341	yeaP	Probable diguanylate cyclase YeaP	yes	yes	3	0.0058236	29.317			1																			9518800	0	0	9518800	0	0	0	0	0	0	0	0	0	0	0	0	0	0	0	0	0	0			29272	2330	29987	491350	530778	530778			1	0	0	10334000	0	0	0	0	0	0	0	0	0	0	0	0	0	0	0	0	0	0
VLAARENAMNQPGTEA	EIDPQTQAVVDTVERVLAARENAMNQPGTE	LAARENAMNQPGTEA_______________	R	V	L	E	A	-	4	1	2	0	0	1	2	1	0	0	1	0	1	0	1	0	1	0	0	1	0	0	16	1	1670.8	P0AFU8	P0AFU8	198	213	ribC	Riboflavin synthase	yes	yes	3	0.079609	11.055												1										9510800	0	0	0	0	0	0	0	0	0	0	0	9510800	0	0	0	0	0	0	0	0	0			31252	1160	32004	526609	568966	568966			1	0	0	0	0	0	0	0	0	0	0	0	10136000	0	0	0	0	0	0	0	0	0
RLSAFTQLK	SPWMVMQATNREARKRLSAFTQLK______	NREARKRLSAFTQLK_______________	K	R	L	L	K	-	1	1	0	0	0	1	0	0	0	0	2	1	0	1	0	1	1	0	0	0	0	0	9	1	1062.62	Q46822	Q46822	174	182	idi	Isopentenyl-diphosphate Delta-isomerase	yes	yes	3	0.016987	27.772																1	1	1				9507000	0	0	0	0	0	0	0	0	0	0	0	0	0	0	0	3452100	2479800	3575100	0	0	0			25338	2521	25958	425322;425323;425324	459642;459643;459644	459642			3	0	0	0	0	0	0	0	0	0	0	0	0	0	0	0	3602900	2630800	3590700	0	0	0
FCVPNKEVMPER	MNTPHGDAITVFDLRFCVPNKEVMPERGIH	DLRFCVPNKEVMPERGIHTLEHLFAGFMRN	R	F	C	E	R	G	0	1	1	0	1	0	2	0	0	0	0	1	1	1	2	0	0	0	0	2	0	0	12	1	1504.72	P45578	P45578	40	51	luxS	S-ribosylhomocysteine lyase	yes	yes	3	0.073424	27.967		1																	1			9506800	0	4326300	0	0	0	0	0	0	0	0	0	0	0	0	0	0	0	0	5180500	0	0			7989	1967	8155	135160;135161	146440;146441	146440			0	0	4326300	0	0	0	0	0	0	0	0	0	0	0	0	0	0	0	0	5491600	0	0
GLEYIEAR	MGRKISVDSATMMNKGLEYIEARWLFNASA	SATMMNKGLEYIEARWLFNASASQMEVLIH	K	G	L	A	R	W	1	1	0	0	0	0	2	1	0	1	1	0	0	0	0	0	0	0	1	0	0	0	8	0	949.487	P45568	P45568	229	236	dxr	1-deoxy-D-xylulose 5-phosphate reductoisomerase	yes	yes	2	0.0017559	65.038																			1			9506600	0	0	0	0	0	0	0	0	0	0	0	0	0	0	0	0	0	0	9506600	0	0			10413	1965	10611	176486	191378	191378			0	0	0	0	0	0	0	0	0	0	0	0	0	0	0	0	0	0	0	10078000	0	0
RCQTIDTLER	SEKPLTKTDYLMRLRRCQTIDTLERVIEKN	LMRLRRCQTIDTLERVIEKNKYELSDNELA	R	R	C	E	R	V	0	2	0	1	1	1	1	0	0	1	1	0	0	0	0	0	2	0	0	0	0	0	10	1	1290.63	P0ACE3	P0ACE3	17	26	hha	Hemolysin expression-modulating protein Hha	yes	yes	2	0.037708	39.148		1		1																		9506300	0	9506300	0	0	0	0	0	0	0	0	0	0	0	0	0	0	0	0	0	0	0			24638	839	25246	412708;412709	446264;446265	446264			2	0	9506300	0	0	0	0	0	0	0	0	0	0	0	0	0	0	0	0	0	0	0
LATQCGLDVAPR	VDFIVFSTGIRPRDKLATQCGLDVAPRGGI	RDKLATQCGLDVAPRGGIVINDSCQTSDPD	K	L	A	P	R	G	2	1	0	1	1	1	0	1	0	0	2	0	0	0	1	0	1	0	0	1	0	0	12	0	1299.66	P08201	P08201	249	260	nirB	Nitrite reductase (NADH) large subunit	yes	yes	2	6.8359e-05	66.435	1		1																			9496400	4916100	0	4580200	0	0	0	0	0	0	0	0	0	0	0	0	0	0	0	0	0	0			16529	215	16869	285210;285211	308952;308953	308953			2	4531100	0	4972300	0	0	0	0	0	0	0	0	0	0	0	0	0	0	0	0	0	0
ADFPVLSR	______________________________	FSVDKVRADFPVLSREVNGLPLAYLDSAAS	R	A	D	S	R	E	1	1	0	1	0	0	0	0	0	0	1	0	0	1	1	1	0	0	0	1	0	0	8	0	903.481	P77444	P77444	10	17	sufS	Cysteine desulfurase	yes	yes	2	0.051331	34.253								1	1													9496000	0	0	0	0	0	0	0	9496000	0	0	0	0	0	0	0	0	0	0	0	0	0			476	2445	486	8468;8469	9307;9308	9307			2	0	0	0	0	0	0	0	10178000	0	0	0	0	0	0	0	0	0	0	0	0	0
DLDQQMIEWAVDSNIAVLVLLTK	LQGLVVLMDIRHPLKDLDQQMIEWAVDSNI	WAVDSNIAVLVLLTKADKLASGARKAQLNM	K	D	L	T	K	A	2	0	1	3	0	2	1	0	0	2	4	1	1	0	0	1	1	1	0	3	0	0	23	0	2613.37	P0A6P7	P0A6P7	124	146	engB	Probable GTP-binding protein EngB	yes	yes	3	4.3485e-27	96.54		1	1									1		1	1	1				1		9492700	0	1938800	485490	0	0	0	0	0	0	0	0	627710	0	1107800	1501800	2345100	0	0	0	1486000	0			4649	311	4758	81658;81659;81660;81661;81662;81663;81664	88582;88583;88584;88585;88586;88587;88588	88582			7	0	1938800	527060	0	0	0	0	0	0	0	0	668940	0	1212600	1877800	2447600	0	0	0	1638100	0
FSIFPGSGLFK	KDADKQEYTGARNARFSIFPGSGLFKKPPK	RNARFSIFPGSGLFKKPPKWVMVAELVETS	R	F	S	F	K	K	0	0	0	0	0	0	0	2	0	1	1	1	0	3	1	2	0	0	0	0	0	0	11	0	1198.64	P43329	P43329	652	662	hrpA	ATP-dependent RNA helicase HrpA	yes	yes	2	0.0075369	25.559				1																		9489000	0	0	0	9489000	0	0	0	0	0	0	0	0	0	0	0	0	0	0	0	0	0			8898	1943	9079	150325	162949	162949			1	0	0	0	8963700	0	0	0	0	0	0	0	0	0	0	0	0	0	0	0	0	0
ILPWSDLMTGK	FFQVKPDGTALWPSKILPWSDLMTGKIGEN	WPSKILPWSDLMTGKIGENPGYDPLQFMLD	K	I	L	G	K	I	0	0	0	1	0	0	0	1	0	1	2	1	1	0	1	1	1	1	0	0	0	0	11	0	1259.66	P64426	P64426	122	132	yddW	UPF0748 lipoprotein YddW	yes	yes	2	0.0011193	43.77	1	1	1	1																		9487400	4098200	2604300	2784900	0	0	0	0	0	0	0	0	0	0	0	0	0	0	0	0	0	0			13923	2083	14211	238883;238884;238885;238886	258924;258925;258926;258927	258927			1	3777200	2604300	3023300	0	0	0	0	0	0	0	0	0	0	0	0	0	0	0	0	0	0
TLIPLDSWVTEGIDWVVTHFR	APNVEHFNILDPFHKTLIPLDSWVTEGIDW	SWVTEGIDWVVTHFRPVFQGVRVPVDYILN	K	T	L	F	R	P	0	1	0	2	0	0	1	1	1	2	2	0	0	1	1	1	3	2	0	3	0	0	21	0	2483.28	P14176	P14176	60	80	proW	Glycine betaine/L-proline transport system permease protein ProW	yes	yes	3	0.094263	7.8038											1											9483500	0	0	0	0	0	0	0	0	0	0	9483500	0	0	0	0	0	0	0	0	0	0			28928	1330	29640	486023	525053	525053			1	0	0	0	0	0	0	0	0	0	0	9398900	0	0	0	0	0	0	0	0	0	0
EAIHAVFLYYAIR	VSNVSFSFRGNDPVREAIHAVFLYYAIRNG	VREAIHAVFLYYAIRNGMDMGIVNAGQLAI	R	E	A	I	R	N	3	1	0	0	0	0	1	0	1	2	1	0	0	1	0	0	0	0	2	1	0	0	13	0	1564.84	P13009	P13009	577	589	metH	Methionine synthase	yes	yes	3	0.025936	20.663	1	1			1																	9478900	3540200	4103000	0	0	1835700	0	0	0	0	0	0	0	0	0	0	0	0	0	0	0	0			5601	1315	5726	96834;96835;96836	105094;105095;105096	105096			2	3263000	4103000	0	0	1868800	0	0	0	0	0	0	0	0	0	0	0	0	0	0	0	0
AFRGELTAQWR	ALARVNNLTQSILAKAFRGELTAQWRAENP	ILAKAFRGELTAQWRAENPDLISGENSAAA	K	A	F	W	R	A	2	2	0	0	0	1	1	1	0	0	1	0	0	1	0	0	1	1	0	0	0	0	11	1	1333.69	P05719	P05719	417	427	hsdS	Type-1 restriction enzyme EcoKI specificity protein	yes	yes	3	0.074363	18.966	1																					9476600	9476600	0	0	0	0	0	0	0	0	0	0	0	0	0	0	0	0	0	0	0	0			929	144	949	15923	17354	17354			1	8734400	0	0	0	0	0	0	0	0	0	0	0	0	0	0	0	0	0	0	0	0
AQLLWAWAR	HLEQLPMHEFLVRIRAQLLWAWARLDEAEA	FLVRIRAQLLWAWARLDEAEASARSGIEVL	R	A	Q	A	R	L	3	1	0	0	0	1	0	0	0	0	2	0	0	0	0	0	0	2	0	0	0	0	9	0	1113.61	P06993	P06993	577	585	malT	HTH-type transcriptional regulator MalT	yes	yes	3	0.090598	22.086																	1					9472500	0	0	0	0	0	0	0	0	0	0	0	0	0	0	0	0	9472500	0	0	0	0			2619	178	2697	46485	50352	50352			1	0	0	0	0	0	0	0	0	0	0	0	0	0	0	0	0	10050000	0	0	0	0
LLYAITPR	HQSKELIERWHKNGRLLYAITPRFAPTSSP	RWHKNGRLLYAITPRFAPTSSPEQMAMAQR	R	L	L	P	R	F	1	1	0	0	0	0	0	0	0	1	2	0	0	0	1	0	1	0	1	0	0	0	8	0	945.565	P76641	P76641	202	209	guaD	Guanine deaminase	yes	yes	2	0.020026	48.561												1										9470700	0	0	0	0	0	0	0	0	0	0	0	9470700	0	0	0	0	0	0	0	0	0			18280	2392	18644	313410	339387	339387			0	0	0	0	0	0	0	0	0	0	0	0	10093000	0	0	0	0	0	0	0	0	0
YNAFFQPAEGVHWLH	ETEPEMQDINAFQMRYNAFFQPAEGVHWLH	YNAFFQPAEGVHWLH_______________	R	Y	N	L	H	-	2	0	1	0	0	1	1	1	2	0	1	0	0	2	1	0	0	1	1	1	0	0	15	0	1814.85	P0ADL3	P0ADL3	136	150	yicN	Uncharacterized protein YicN	yes	yes	3	0.002612	25.322		1			1			1		1										1		9461300	0	1685100	0	0	2435800	0	0	1470200	0	1761000	0	0	0	0	0	0	0	0	0	2109200	0			34011	939	34817	574075;574076;574077;574078;574079	620263;620264;620265;620266;620267	620265			5	0	1685100	0	0	2479800	0	0	1575800	0	1842800	0	0	0	0	0	0	0	0	0	2325200	0
RMLYWHR	ASGELIDLTPGLFQRRMLYWHRFAPESRMM	LTPGLFQRRMLYWHRFAPESRMMRKVTDAL	R	R	M	H	R	F	0	2	0	0	0	0	0	0	1	0	1	0	1	0	0	0	0	1	1	0	0	0	7	1	1060.54	P0A8S1	P0A8S1	265	271	argP	HTH-type transcriptional regulator ArgP	yes	yes	3	0.080398	20.699										1											1	9457400	0	0	0	0	0	0	0	0	0	5822300	0	0	0	0	0	0	0	0	0	0	3635100			25436	519	26062	427000;427001	461459;461460	461460			1	0	0	0	0	0	0	0	0	0	6092700	0	0	0	0	0	0	0	0	0	0	3670200
KPTLDLPLEVR	______________________________	NQVRKPTLDLPLEVRRKMWFKPFMQSYLVV	R	K	P	V	R	R	0	1	0	1	0	0	1	0	0	0	3	1	0	0	2	0	1	0	0	1	0	0	11	1	1279.75	P0AGC0	P0AGC0	10	20	uhpT	Hexose phosphate transport protein	yes	yes	3	0.00085431	37.426				1	1			1	1													9457000	0	0	0	0	2605800	0	0	3490600	3360600	0	0	0	0	0	0	0	0	0	0	0	0			15792	1211	16122	272703;272704;272705;272706	295510;295511;295512;295513	295513			4	0	0	0	0	2652800	0	0	3741200	4039400	0	0	0	0	0	0	0	0	0	0	0	0
LDLSASRR	ERRKAQLLSQIQQQRLDLSASRREWLETTG	SQIQQQRLDLSASRREWLETTGAYDRRWNM	R	L	D	R	R	E	1	2	0	1	0	0	0	0	0	0	2	0	0	0	0	2	0	0	0	0	0	0	8	1	916.509	Q47710	Q47710	23	30	yqjK	Uncharacterized protein YqjK	yes	yes	2	0.0014621	89.752																1						9455700	0	0	0	0	0	0	0	0	0	0	0	0	0	0	0	9455700	0	0	0	0	0			16718	2556	17061	288212	312132	312132			1	0	0	0	0	0	0	0	0	0	0	0	0	0	0	0	9868900	0	0	0	0	0
FTLAALASTGRDINWDMK	QFPNGIEPHGTDALRFTLAALASTGRDINW	AALASTGRDINWDMKRLEGYRNFCNKLWNA	R	F	T	M	K	R	3	1	1	2	0	0	0	1	0	1	2	1	1	1	0	1	2	1	0	0	0	0	18	1	2009	P07118	P07118	616	633	valS	Valine--tRNA ligase	yes	yes	3	0.0016561	28.869		1								1									1			9455000	0	3142800	0	0	0	0	0	0	0	2733400	0	0	0	0	0	0	0	0	3578800	0	0			9008	195	9190	152347;152348;152349	165189;165190;165191	165190			2	0	3142800	0	0	0	0	0	0	0	2860300	0	0	0	0	0	0	0	0	3793800	0	0
VSEQGVGELTASTPLQEQAIADALDGDYRLR	WSAANPWNWFGSSTKVSEQGVGELTASTPL	EQAIADALDGDYRLRSGMKTANGNVVRFFE	K	V	S	L	R	S	4	2	0	3	0	3	3	3	0	1	4	0	0	0	1	2	2	0	1	2	0	0	31	1	3301.64	P76537	P76537	41	71	yfeY	Uncharacterized protein YfeY	yes	yes	3;4	1.4219e-06	35.875												2				1		1		1	1	9449900	0	0	0	0	0	0	0	0	0	0	0	2792200	0	0	0	1521100	0	2173000	0	938130	2025400			32277	2377	33054	545386;545387;545388;545389;545390;545391	589165;589166;589167;589168;589169;589170;589171;589172;589173	589166			9	0	0	0	0	0	0	0	0	0	0	0	2975600	0	0	0	1587500	0	2182500	0	1034200	2045000
LHLELLAK	ADVAHELRTPLAGVRLHLELLAKTHHIDVA	TPLAGVRLHLELLAKTHHIDVAPLVARLDQ	R	L	H	A	K	T	1	0	0	0	0	0	1	0	1	0	4	1	0	0	0	0	0	0	0	0	0	0	8	0	935.58	P30844	P30844	163	170	basS	Sensor protein BasS	yes	yes	2	0.001513	71.296										1		1						1				9448900	0	0	0	0	0	0	0	0	0	3074600	0	3004600	0	0	0	0	0	3369700	0	0	0			17512	1636	17865	301187;301188;301189	326183;326184;326185	326185			0	0	0	0	0	0	0	0	0	0	3217400	0	3202000	0	0	0	0	0	3384400	0	0	0
VLTDSEQVGQWGAPTLDVWVVRK	YVWAPAVNALEKDGKVLTDSEQVGQWGAPT	GQWGAPTLDVWVVRKDFAEKHPEVVKAFAK	K	V	L	R	K	D	1	1	0	2	0	2	1	2	0	0	2	1	0	0	1	1	2	2	0	5	0	0	23	1	2582.35	Q47537	Q47537	189	211	tauA	Taurine-binding periplasmic protein	yes	yes	3	0.022444	16.096				1	1	1		1						1			1			1		9448700	0	0	0	1657900	2377600	1605900	0	2276500	0	0	0	0	0	0	0	0	1530900	0	0	0	0			31588	2551	32343	533135;533136;533137;533138;533139;533140;533141	576067;576068;576069;576070;576071;576072;576073	576073			7	0	0	0	1566100	2420500	1682900	0	2440000	0	0	0	0	0	0	0	0	1624200	0	0	0	0
HVVDGDYTPHSAVDIFVK	TNAAGNSWMFENRMRHVVDGDYTPHSAVDI	DGDYTPHSAVDIFVKDLGLVADTAKALHFP	R	H	V	V	K	D	1	0	0	3	0	0	0	1	2	1	0	1	0	1	1	1	1	0	1	4	0	0	18	0	1997.98	Q46888	Q46888	229	246	ygbJ	Uncharacterized oxidoreductase YgbJ	yes	yes	3	4.4294e-05	42.059																	1	1				9445800	0	0	0	0	0	0	0	0	0	0	0	0	0	0	0	0	5400300	4045500	0	0	0			12537	2535	12796	215489;215490	233581;233582	233581			2	0	0	0	0	0	0	0	0	0	0	0	0	0	0	0	0	5729400	4063200	0	0	0
QIHDWNDLIK	YTSTIVFLVRKGNPKQIHDWNDLIKPGVSV	KGNPKQIHDWNDLIKPGVSVITPNPKSSGG	K	Q	I	I	K	P	0	0	1	2	0	1	0	0	1	2	1	1	0	0	0	0	0	1	0	0	0	0	10	0	1280.65	P0AG78	P0AG78	127	136	sbp	Sulfate-binding protein	yes	yes	2	0.070174	21.464		1																				9442000	0	9442000	0	0	0	0	0	0	0	0	0	0	0	0	0	0	0	0	0	0	0			23539	1197	24126	396790	429305	429305			1	0	9442000	0	0	0	0	0	0	0	0	0	0	0	0	0	0	0	0	0	0	0
QINNHNANEAINHGFALVTEER	GIREKSAGTITLHGKQINNHNANEAINHGF	NEAINHGFALVTEERRSTGIYAYLDIGFNS	K	Q	I	E	R	R	3	1	5	0	0	1	3	1	2	2	1	0	0	1	0	0	1	0	0	1	0	0	22	0	2490.2	P0AAG8	P0AAG8	326	347	mglA	Galactose/methyl galactoside import ATP-binding protein MglA	yes	yes	4	0.050368	14.064																1						9439500	0	0	0	0	0	0	0	0	0	0	0	0	0	0	0	9439500	0	0	0	0	0			23574	687	24161	397400	429943	429943			1	0	0	0	0	0	0	0	0	0	0	0	0	0	0	0	9852000	0	0	0	0	0
LIHHAISGEALWEVTSEGLDMAAAR	SFLSGTWQSGRGRSRLIHHAISGEALWEVT	LWEVTSEGLDMAAARQFAIEKGAPALRAMT	R	L	I	A	R	Q	5	1	0	1	0	0	3	2	2	2	3	0	1	0	0	2	1	1	0	1	0	0	25	0	2676.33	P77455	P77455	21	45	paaZ	Bifunctional protein PaaZ;2-oxepin-2(3H)-ylideneacetyl-CoA hydrolase;3-oxo-5,6-dehydrosuberyl-CoA semialdehyde dehydrogenase	yes	yes	4	1.2404e-09	53.998																			1	1	1	9434900	0	0	0	0	0	0	0	0	0	0	0	0	0	0	0	0	0	0	3257900	3196600	2980300			17695	2448	18051	304439;304440;304441	329721;329722;329723	329721			1	0	0	0	0	0	0	0	0	0	0	0	0	0	0	0	0	0	0	3453600	3523800	3009100
MEQNLELLATAETWDNGKPIR	SVQDRAAILFKIADRMEQNLELLATAETWD	LLATAETWDNGKPIRETSAADVPLAIDHFR	R	M	E	I	R	E	2	1	2	1	0	1	3	1	0	1	3	1	1	0	1	0	2	1	0	0	0	0	21	1	2428.21	P37685	P37685	97	117	aldB	Aldehyde dehydrogenase B	yes	yes	3	0.016066	27.61																1		1				9434000	0	0	0	0	0	0	0	0	0	0	0	0	0	0	0	6066400	0	3367600	0	0	0			20239	1839	20646	344046;344047	372368;372369	372368			1	0	0	0	0	0	0	0	0	0	0	0	0	0	0	0	6331500	0	3382300	0	0	0
EALGMIETR	______________________________	______________________________	M	E	A	T	R	G	1	1	0	0	0	0	2	1	0	1	1	0	1	0	0	0	1	0	0	0	0	0	9	0	1018.51	P0ABF4	P0ABF4	2	10	eutM	Ethanolamine utilization protein EutM	yes	yes	2	0.0092952	45.718																			1			9429400	0	0	0	0	0	0	0	0	0	0	0	0	0	0	0	0	0	0	9429400	0	0			5630	764	5755	97455	105758	105758	479		0	0	0	0	0	0	0	0	0	0	0	0	0	0	0	0	0	0	0	9995700	0	0
ALMAQYR	VFKPEDIAPAFEQAKALMAQYRVPVVVEVI	APAFEQAKALMAQYRVPVVVEVILERVTNI	K	A	L	Y	R	V	2	1	0	0	0	1	0	0	0	0	1	0	1	0	0	0	0	0	1	0	0	0	7	0	851.432	P0AEP7	P0AEP7	540	546	gcl	Glyoxylate carboligase	yes	yes	2	0.021329	46.351													1		1							9424400	0	0	0	0	0	0	0	0	0	0	0	0	5807500	0	3617000	0	0	0	0	0	0			1955	1047	1999	34709;34710	37661;37662	37662			0	0	0	0	0	0	0	0	0	0	0	0	0	6662700	0	4522400	0	0	0	0	0	0
KMVEAGQMTATVAQNPADIGATGLK	GKVLVVGTDGIPEARKMVEAGQMTATVAQN	TVAQNPADIGATGLKLMVDAEKSGKVIPLD	R	K	M	L	K	L	5	0	1	1	0	2	1	3	0	1	1	2	2	0	1	0	3	0	0	2	0	0	25	1	2501.26	P39265	P39265	257	281	alsB	D-allose-binding periplasmic protein	yes	yes	3	0.01412	18.497																				1	1	9414500	0	0	0	0	0	0	0	0	0	0	0	0	0	0	0	0	0	0	0	0	9414500			15701	1882	16028	271068;271069	293783;293784	293783			2	0	0	0	0	0	0	0	0	0	0	0	0	0	0	0	0	0	0	0	0	9505400
FSALVASNDDMAIGAMK	SGAEGVEMLLERGAKFSALVASNDDMAIGA	ALVASNDDMAIGAMKALHERGVAVPEQVSV	K	F	S	M	K	A	4	0	1	2	0	0	0	1	0	1	1	1	2	1	0	2	0	0	0	1	0	0	17	0	1739.82	P24242	P24242	241	257	ascG	HTH-type transcriptional regulator AscG	yes	yes	2	2.1394e-05	54.143	1	1										1										9410200	2046600	0	0	0	0	0	0	0	0	0	0	7363600	0	0	0	0	0	0	0	0	0			8863	1506	9044	149691;149692;149693	162271;162272;162273	162272			1	1886300	0	0	0	0	0	0	0	0	0	0	7847300	0	0	0	0	0	0	0	0	0
PISSFAALR	AGIKAGDVITSLNGKPISSFAALRAQVGTM	TSLNGKPISSFAALRAQVGTMPVGSKLTLG	K	P	I	L	R	A	2	1	0	0	0	0	0	0	0	1	1	0	0	1	1	2	0	0	0	0	0	0	9	0	960.539	P0C0V0	P0C0V0	343	351	degP	Periplasmic serine endoprotease DegP	yes	yes	2	0.074753	29.162										1	1						1					9404800	0	0	0	0	0	0	0	0	0	3102600	3074400	0	0	0	0	0	3227800	0	0	0	0			22854	1257	23436	387433;387434;387435	419349;419350;419351	419351			2	0	0	0	0	0	0	0	0	0	3246700	3046900	0	0	0	0	0	3424500	0	0	0	0
WILGNLYESAPELK	FSTQEEREADSHATKWILGNLYESAPELKK	KWILGNLYESAPELKKRALGIATAVLCIQS	K	W	I	L	K	K	1	0	1	0	0	0	2	1	0	1	3	1	0	0	1	1	0	1	1	0	0	0	14	0	1631.86	P11072	P11072	191	204	lit	Bacteriophage T4 late gene expression-blocking protein	yes	yes	2	9.7938e-06	67.153								1					1						1	1	1	9400600	0	0	0	0	0	0	0	1921200	0	0	0	0	1667100	0	0	0	0	0	1950600	1639700	2221900			33106	1291	33897	559737;559738;559739;559740;559741	604697;604698;604699;604700;604701	604697			0	0	0	0	0	0	0	0	2059200	0	0	0	0	1912600	0	0	0	0	0	2067800	1807600	2243400
IGHLQIADNPHR	MEGELTNTMTQWADKIGHLQIADNPHRGEP	ADKIGHLQIADNPHRGEPGTGEINYDYLFK	K	I	G	H	R	G	1	1	1	1	0	1	0	1	2	2	1	0	0	0	1	0	0	0	0	0	0	0	12	0	1369.72	P30147	P30147	200	211	hyi	Hydroxypyruvate isomerase	yes	yes	3	0.042747	27.967							1	1														9398500	0	0	0	0	0	0	3412200	5986300	0	0	0	0	0	0	0	0	0	0	0	0	0			13309	1627	13586	228360;228361	247489;247490	247490			0	0	0	0	0	0	0	4278000	6416200	0	0	0	0	0	0	0	0	0	0	0	0	0
PEGFPHQEIRQYSLTR	VAEYRPGQYLGVWLKPEGFPHQEIRQYSLT	EGFPHQEIRQYSLTRKPDGKGYRIAVKREE	K	P	E	T	R	K	0	2	0	0	0	2	2	1	1	1	1	0	0	1	2	1	1	0	1	0	0	0	16	1	1956.98	P24232	P24232	195	210	hmp	Flavohemoprotein	yes	yes	3	0.085462	18.138		1																				9395900	0	9395900	0	0	0	0	0	0	0	0	0	0	0	0	0	0	0	0	0	0	0			22760	1505	23342	386369	418226	418226			0	0	9395900	0	0	0	0	0	0	0	0	0	0	0	0	0	0	0	0	0	0	0
AEEEGFDVILQTSHNPAEDLQK	GNPFFSEVLHAITAKAEEEGFDVILQTSHN	VILQTSHNPAEDLQKCESKIKQKMIKGIIM	K	A	E	Q	K	C	2	0	1	2	0	2	4	1	1	1	2	1	0	1	1	1	1	0	0	1	0	0	22	0	2469.17	P77615	P77615	91	112	ycjW	Uncharacterized HTH-type transcriptional regulator YcjW	yes	yes	3	0.0077757	24.227	1		1								1											9393800	4898900	0	2211600	0	0	0	0	0	0	0	2283300	0	0	0	0	0	0	0	0	0	0			646	2473	656	11286;11287;11288	12376;12377;12378;12379	12377			4	4515200	0	2401000	0	0	0	0	0	0	0	2262900	0	0	0	0	0	0	0	0	0	0
AIVNLLYGGK	IGVATSMFTAIVGTRAIVNLLYGGKRVKKL	IVGTRAIVNLLYGGKRVKKLSI________	R	A	I	G	K	R	1	0	1	0	0	0	0	2	0	1	2	1	0	0	0	0	0	0	1	1	0	0	10	0	1046.61	P0AG90	P0AG90	599	608	secD	Protein translocase subunit SecD	yes	yes	2	0.0017506	41.429									1	1	1											9392500	0	0	0	0	0	0	0	0	2306900	3107300	3978300	0	0	0	0	0	0	0	0	0	0			1626	1202	1664	28604;28605;28606	31023;31024;31025	31024			1	0	0	0	0	0	0	0	0	2772800	3251600	3942800	0	0	0	0	0	0	0	0	0	0
NGGLITKEDLAAYK	YKGTIAEQIAQEMQKNGGLITKEDLAAYKA	KNGGLITKEDLAAYKAVERTPISGDYRGYQ	K	N	G	Y	K	A	2	0	1	1	0	0	1	2	0	1	2	2	0	0	0	0	1	0	1	0	0	0	14	1	1491.79	P18956	P18956	258	271	ggt	Gamma-glutamyltranspeptidase;Gamma-glutamyltranspeptidase large chain;Gamma-glutamyltranspeptidase small chain	yes	yes	3	0.044815	22.803										2								1				9392300	0	0	0	0	0	0	0	0	0	5539100	0	0	0	0	0	0	0	3853200	0	0	0			21667	1393	22222	367839;367840;367841	398076;398077;398078	398076			0	0	0	0	0	0	0	0	0	0	5796400	0	0	0	0	0	0	0	3870100	0	0	0
ETPVSDETLREIYALMK	LSTLFTDARTHNGWRETPVSDETLREIYAL	PVSDETLREIYALMKWGPTSANCSPARIVF	R	E	T	M	K	W	1	1	0	1	0	0	3	0	0	1	2	1	1	0	1	1	2	0	1	1	0	0	17	1	1994	P75894	P75894	25	41	rutE	Probable malonic semialdehyde reductase RutE	yes	yes	2;3	0.00013355	40.085											1	1										9390700	0	0	0	0	0	0	0	0	0	0	1158300	8232400	0	0	0	0	0	0	0	0	0			7508	2240	7667	128392;128393	139201;139202	139201			2	0	0	0	0	0	0	0	0	0	0	1147900	8773200	0	0	0	0	0	0	0	0	0
LPEPLAEESLSAQAK	LSSPLQQYWQTVVERLPEPLAEESLSAQAK	LPEPLAEESLSAQAKSVLTFSDFVQDSVIA	R	L	P	A	K	S	3	0	0	0	0	1	3	0	0	0	3	1	0	0	2	2	0	0	0	0	0	0	15	0	1581.83	P30870	P30870	19	33	glnE	Glutamate-ammonia-ligase adenylyltransferase	yes	yes	2	3.2641e-06	68.069		1										1				1						9390700	0	2824300	0	0	0	0	0	0	0	0	0	3507100	0	0	0	3059400	0	0	0	0	0			18592	1645	18965	317698;317699;317700	344018;344019;344020	344018			3	0	2824300	0	0	0	0	0	0	0	0	0	3737400	0	0	0	3193100	0	0	0	0	0
WNSAAEERDVVLLTGDKPGSEPETQALCQLIHR	NFPAANWKEGETVYRWNSAAEERDVVLLTG	GSEPETQALCQLIHRIQPAWVVSFHDPLAC	R	W	N	H	R	I	3	2	1	2	1	2	4	2	1	1	4	1	0	0	2	2	2	1	0	2	0	0	33	2	3718.84	P0ACV6	P0ACV6	115	147	mpaA	Protein MpaA	yes	yes	5	0.043584	10.66																1	1					9390100	0	0	0	0	0	0	0	0	0	0	0	0	0	0	0	5160800	4229300	0	0	0	0			33185	882	33978	560881;560882	605918;605919	605919			2	0	0	0	0	0	0	0	0	0	0	0	0	0	0	0	5386300	4487000	0	0	0	0
AEIMRGPVSVLYGK	NFYNDAVIDPYMLERAEIMRGPVSVLYGKS	RAEIMRGPVSVLYGKSSPGGLLNMVSKRPT	R	A	E	G	K	S	1	1	0	0	0	0	1	2	0	1	1	1	1	0	1	1	0	0	1	2	0	0	14	1	1518.82	P06971	P06971	162	175	fhuA	Ferrichrome-iron receptor	yes	yes	3	0.00037754	39.005	1																					9387200	9387200	0	0	0	0	0	0	0	0	0	0	0	0	0	0	0	0	0	0	0	0			703	171	715	12102	13271	13271			1	8652000	0	0	0	0	0	0	0	0	0	0	0	0	0	0	0	0	0	0	0	0
ALNLQDKQAIVAEVSEVAK	______________________________	QDKQAIVAEVSEVAKGALSAVVADSRGVTV	M	A	L	A	K	G	4	0	1	1	0	2	2	0	0	1	2	2	0	0	0	1	0	0	0	3	0	0	19	1	2025.11	P0A7J3	P0A7J3	2	20	rplJ	50S ribosomal protein L10	yes	yes	3	0.038568	15.401												1				1						9386300	0	0	0	0	0	0	0	0	0	0	0	4679700	0	0	0	4706600	0	0	0	0	0			1986	400	2032	35378;35379	38385;38386	38386			2	0	0	0	0	0	0	0	0	0	0	0	4987100	0	0	0	4912200	0	0	0	0	0
NPDFFKR	GIAINGSAPADIRVKNPDFFKRVLQEGSLG	APADIRVKNPDFFKRVLQEGSLGLGESYMD	K	N	P	K	R	V	0	1	1	1	0	0	0	0	0	0	0	1	0	2	1	0	0	0	0	0	0	0	7	1	922.466	P0A9H7	P0A9H7	43	49	cfa	Cyclopropane-fatty-acyl-phospholipid synthase	yes	yes	2	0.01481	38.792																			1			9382900	0	0	0	0	0	0	0	0	0	0	0	0	0	0	0	0	0	0	9382900	0	0			22228	594	22801	377941	409067	409067			1	0	0	0	0	0	0	0	0	0	0	0	0	0	0	0	0	0	0	9946500	0	0
MTSNLFGMQK	NVPYAVGINNHMGSKMTSNLFGMQKVMQAL	HMGSKMTSNLFGMQKVMQALERYNLYFLDS	K	M	T	Q	K	V	0	0	1	0	0	1	0	1	0	0	1	1	2	1	0	1	1	0	0	0	0	0	10	0	1155.54	P37691	P37691	128	137	yibQ	Uncharacterized protein YibQ	yes	yes	2	0.010262	44.349													1									9381400	0	0	0	0	0	0	0	0	0	0	0	0	9381400	0	0	0	0	0	0	0	0			21167	1842	21692	359410	388875	388875			0	0	0	0	0	0	0	0	0	0	0	0	0	10763000	0	0	0	0	0	0	0	0
TNLASVILQMTALGLGDIAAFPFVEAPDKR	DFLSRPEFTDPEILRTNLASVILQMTALGL	GDIAAFPFVEAPDKRNIQDGVRLLEELGAI	R	T	N	K	R	N	5	1	1	2	0	1	1	2	0	2	4	1	1	2	2	1	2	0	0	2	0	0	30	1	3157.68	P43329	P43329	431	460	hrpA	ATP-dependent RNA helicase HrpA	yes	yes	4	0.0001697	27.905											1											9381000	0	0	0	0	0	0	0	0	0	0	9381000	0	0	0	0	0	0	0	0	0	0			29187	1943	29901	490111	529414	529414			1	0	0	0	0	0	0	0	0	0	0	9297300	0	0	0	0	0	0	0	0	0	0
LDSLSKQEISVMR	SLNRFVGSLTSDQQKLDSLSKQEISVMRYI	QKLDSLSKQEISVMRYILDGKDNNDIAEKM	K	L	D	M	R	Y	0	1	0	1	0	1	1	0	0	1	2	1	1	0	0	3	0	0	0	1	0	0	13	1	1504.79	P0ACZ4	P0ACZ4	141	153	evgA	Positive transcription regulator EvgA	yes	yes	4	0.054373	20.096					1																	9376700	0	0	0	0	9376700	0	0	0	0	0	0	0	0	0	0	0	0	0	0	0	0			16774	891	17119	289045	313043	313043			1	0	0	0	0	9546000	0	0	0	0	0	0	0	0	0	0	0	0	0	0	0	0
IFYRLEGESAEDGSVMTLR	PLEACWTPCTDGYHRIFYRLEGESAEDGSV	LEGESAEDGSVMTLRSFLDKDGHPIDVEDI	R	I	F	L	R	S	1	2	0	1	0	0	3	2	0	1	2	0	1	1	0	2	1	0	1	1	0	0	19	1	2172.05	P75828	P75828	110	128	ybjD	Uncharacterized protein YbjD	yes	yes	3	7.7804e-18	78.78		1								1		1				1	1	1				9374000	0	0	0	0	0	0	0	0	0	5578400	0	0	0	0	0	0	3795700	0	0	0	0			13229	2226	13501	226874;226875;226876;226877;226878;226879	245838;245839;245840;245841;245842;245843	245842			6	0	0	0	0	0	0	0	0	0	5837400	0	0	0	0	0	0	4026900	0	0	0	0
RGGYCFEQNGVFER	QLDNQSPEEKLVIARRGGYCFEQNGVFERV	RRGGYCFEQNGVFERVLRELGFNVRSLLGR	R	R	G	E	R	V	0	2	1	0	1	1	2	3	0	0	0	0	0	2	0	0	0	0	1	1	0	0	14	1	1717.76	P77567	P77567	65	78	nhoA	N-hydroxyarylamine O-acetyltransferase	yes	yes	3	0.0016522	40.278											1	1										9373800	0	0	0	0	0	0	0	0	0	0	4720600	4653200	0	0	0	0	0	0	0	0	0			24912	2465	25524	417570;417571	451411;451412	451411			1	0	0	0	0	0	0	0	0	0	0	4678500	4958900	0	0	0	0	0	0	0	0	0
EELKDELEIVMR	PVAAKEYATRLLALREELKDELEIVMRVYF	ALREELKDELEIVMRVYFEKPRTTVGWKGL	R	E	E	M	R	V	0	1	0	1	0	0	4	0	0	1	2	1	1	0	0	0	0	0	0	1	0	0	12	1	1502.77	P0AB91	P0AB91	81	92	aroG	Phospho-2-dehydro-3-deoxyheptonate aldolase, Phe-sensitive	yes	yes	2;3	0.00086764	75.294									1		1	2										9369900	0	0	0	0	0	0	0	0	0	0	4869200	4500700	0	0	0	0	0	0	0	0	0			5870	747	5998	101020;101021;101022;101023	109610;109611;109612;109613	109613			3	0	0	0	0	0	0	0	0	0	0	4825800	4796300	0	0	0	0	0	0	0	0	0
VEGISALRDESDKDGMR	ARLIEKIAELVKEKRVEGISALRDESDKDG	GISALRDESDKDGMRIVIEVKRDAVGEVVL	R	V	E	M	R	I	1	2	0	3	0	0	2	2	0	1	1	1	1	0	0	2	0	0	0	1	0	0	17	2	1876.89	P0AES4	P0AES4	286	302	gyrA	DNA gyrase subunit A	yes	yes	3;4	5.5887e-05	51.888				1		1	1	1											2			9361700	0	0	0	0	0	3406600	0	0	0	0	0	0	0	0	0	0	0	0	5955100	0	0			30485	1057	31226	512595;512596;512597;512598;512599;512600	553786;553787;553788;553789;553790;553791	553791			6	0	0	0	0	0	3570000	0	0	0	0	0	0	0	0	0	0	0	0	6312800	0	0
LTEDPNTSVLLLEAGGPDYRFDFR	IIIGAGSAGNVLATRLTEDPNTSVLLLEAG	LLLEAGGPDYRFDFRTQMPAALAFPLQGKR	R	L	T	F	R	T	1	2	1	3	0	0	2	2	0	0	4	0	0	2	2	1	2	0	1	1	0	0	24	1	2724.34	P17444	P17444	21	44	betA	Oxygen-dependent choline dehydrogenase	yes	yes	3	0.00012483	33.833					1		1		1													9360100	0	0	0	0	2516600	0	3633700	0	3209800	0	0	0	0	0	0	0	0	0	0	0	0			19329	1376	19711	329382;329383;329384	356422;356423;356424	356423			3	0	0	0	0	2562100	0	4555800	0	3858100	0	0	0	0	0	0	0	0	0	0	0	0
AQSALAELGIDFQSDAQHVTIR	LRLKVSAEEKSALEKAQSALAELGIDFQSD	LGIDFQSDAQHVTIRAVPLPLRQQNLQILI	K	A	Q	I	R	A	4	1	0	2	0	3	1	1	1	2	2	0	0	1	0	2	1	0	0	1	0	0	22	0	2369.2	P23367	P23367	503	524	mutL	DNA mismatch repair protein MutL	yes	yes	3	6.3711e-06	39.188	1				1																	9357000	6570100	0	0	0	2786900	0	0	0	0	0	0	0	0	0	0	0	0	0	0	0	0			2665	1457	2743	47238;47239	51150;51151	51150			2	6055500	0	0	0	2837200	0	0	0	0	0	0	0	0	0	0	0	0	0	0	0	0
IAFVDDNILSVFHK	PPCENQHDLLRELGKIAFVDDNILSVFHKL	KIAFVDDNILSVFHKLRRIGNQAVHEYHND	K	I	A	H	K	L	1	0	1	2	0	0	0	0	1	2	1	1	0	2	0	1	0	0	0	2	0	0	14	0	1616.86	P08956	P08956	72	85	hsdR	Type I restriction enzyme EcoKI R protein	yes	yes	3	0.077942	13.119		1																				9350800	0	9350800	0	0	0	0	0	0	0	0	0	0	0	0	0	0	0	0	0	0	0			12697	234	12957	218333	236723	236723			1	0	9350800	0	0	0	0	0	0	0	0	0	0	0	0	0	0	0	0	0	0	0
VIQDNLKKPLANELLFGSLVDGGQVTVALDK	EKGYDRAMGARPMARVIQDNLKKPLANELL	GSLVDGGQVTVALDKEKNELTYGFQSAQKH	R	V	I	D	K	E	2	0	2	3	0	2	1	3	0	1	6	3	0	1	1	1	1	0	0	4	0	0	31	2	3293.82	P0ABH9	P0ABH9	707	737	clpA	ATP-dependent Clp protease ATP-binding subunit ClpA	yes	yes	4	1.051e-11	56.709					1																	9349400	0	0	0	0	9349400	0	0	0	0	0	0	0	0	0	0	0	0	0	0	0	0			31130	771	31882	524718	566952	566952			1	0	0	0	0	9518200	0	0	0	0	0	0	0	0	0	0	0	0	0	0	0	0
DTLIASK	DYVHIASIESVTIGRDTLIASKVFITDHNH	IESVTIGRDTLIASKVFITDHNHGSFKHSD	R	D	T	S	K	V	1	0	0	1	0	0	0	0	0	1	1	1	0	0	0	1	1	0	0	0	0	0	7	0	746.417	P37750	P37750	93	99	wbbJ	Putative lipopolysaccharide biosynthesis O-acetyl transferase WbbJ	yes	yes	2	0.067209	34.824																			1			9346000	0	0	0	0	0	0	0	0	0	0	0	0	0	0	0	0	0	0	9346000	0	0			5202	1848	5321	90419	98042	98042			1	0	0	0	0	0	0	0	0	0	0	0	0	0	0	0	0	0	0	9907300	0	0
FSVAPMLDWTDRHCR	TSAMPEKTDVHWSGRFSVAPMLDWTDRHCR	FSVAPMLDWTDRHCRYFLRLLSRNTLLYTE	R	F	S	C	R	Y	1	2	0	2	1	0	0	0	1	0	1	0	1	1	1	1	1	1	0	1	0	0	15	1	1889.87	P32695	P32695	28	42	dusA	tRNA-dihydrouridine synthase A	yes	yes	3;4	0.064293	28.283														1	1							9338700	0	0	0	0	0	0	0	0	0	0	0	0	0	3413500	5925200	0	0	0	0	0	0			8938	1716	9119	150941;150942	163612;163613	163613			1	0	0	0	0	0	0	0	0	0	0	0	0	0	3736500	7408500	0	0	0	0	0	0
GNHYTWPAIDITLPGNR	MDLLYRVKTLWAALRGNHYTWPAIDITLPG	HYTWPAIDITLPGNRHFHLIGSIHMGSHDM	R	G	N	N	R	H	1	1	2	1	0	0	0	2	1	2	1	0	0	0	2	0	2	1	1	0	0	0	17	0	1923.96	P77301	P77301	16	32	ybaP	Uncharacterized protein YbaP	yes	yes	3	0.00075376	32.387			1	1							1			1				1				9337300	0	0	2359400	981050	0	0	0	0	0	0	3017300	0	0	0	0	0	0	2979700	0	0	0			10710	2425	10924	181178;181179;181180;181181;181182	196528;196529;196530;196531;196532	196529			3	0	0	2561300	926740	0	0	0	0	0	0	2990300	0	0	0	0	0	0	2992700	0	0	0
QESAWNPK	SGKEIPQSYAMAIARQESAWNPKVKSPVGA	YAMAIARQESAWNPKVKSPVGASGLMQIMP	R	Q	E	P	K	V	1	0	1	0	0	1	1	0	0	0	0	1	0	0	1	1	0	1	0	0	0	0	8	0	958.451	P0AGC3	P0AGC3	504	511	slt	Soluble lytic murein transglycosylase	yes	yes	2	7.892e-05	58.819																1						9328600	0	0	0	0	0	0	0	0	0	0	0	0	0	0	0	9328600	0	0	0	0	0			23306	1212	23891	393255	425513	425513			1	0	0	0	0	0	0	0	0	0	0	0	0	0	0	0	9736200	0	0	0	0	0
HQSFALAAEELSLSPSAVSHR	GWQLSKMHTFEVAARHQSFALAAEELSLSP	AAEELSLSPSAVSHRINQLEEELGIQLFVR	R	H	Q	H	R	I	4	1	0	0	0	1	2	0	2	0	3	0	0	1	1	5	0	0	0	1	0	0	21	0	2236.12	P46068	P46068	29	49	dsdC	HTH-type transcriptional regulator DsdC	yes	yes	3	2.1714e-12	64.522												1				1	1	1				9325100	0	0	0	0	0	0	0	0	0	0	0	2427000	0	0	0	3298600	3599500	0	0	0	0			12321	1974	12575	211355;211356;211357;211358	229151;229152;229153;229154	229154			4	0	0	0	0	0	0	0	0	0	0	0	2586400	0	0	0	3442700	3818800	0	0	0	0
FAPTSSPEQMAMAQR	RWHKNGRLLYAITPRFAPTSSPEQMAMAQR	FAPTSSPEQMAMAQRLKEEYPDTWVHTHLC	R	F	A	Q	R	L	3	1	0	0	0	2	1	0	0	0	0	0	2	1	2	2	1	0	0	0	0	0	15	0	1650.75	P76641	P76641	210	224	guaD	Guanine deaminase	yes	yes	2	2.3281e-08	68.551										1	1	1					1	1				9318200	0	0	0	0	0	0	0	0	0	2909800	4443400	0	0	0	0	0	1965000	0	0	0	0			7932	2392	8098	134252;134253;134254;134255;134256	145474;145475;145476;145477;145478	145477			5	0	0	0	0	0	0	0	0	0	3045000	4403700	0	0	0	0	0	2084700	0	0	0	0
GYQLLIACSEDQPDNEMR	YTRIANYLERQARQRGYQLLIACSEDQPDN	LLIACSEDQPDNEMRCIEHLLQRQVDAIIV	R	G	Y	M	R	C	1	1	1	2	1	2	2	1	0	1	2	0	1	0	1	1	0	0	1	0	0	0	18	0	2137.94	P0ACP1	P0ACP1	91	108	cra	Catabolite repressor/activator	yes	yes	2	3.9292e-13	91.858		1	1							1	1	1				1	1					9317100	0	1266600	0	0	0	0	0	0	0	1858800	1905400	2254000	0	0	0	0	2032400	0	0	0	0			11541	864	11777	195878;195879;195880;195881;195882;195883;195884	212405;212406;212407;212408;212409;212410;212411;212412;212413	212405			9	0	1266600	0	0	0	0	0	0	0	1945100	1888400	2402000	0	0	0	0	2156300	0	0	0	0
NNQSNYWEALGKVECPDM	NNKQHIREAIVAMERNNQSNYWEALGKVEC	SNYWEALGKVECPDM_______________	R	N	N	D	M	-	1	0	3	1	1	1	2	1	0	0	1	1	1	0	1	1	0	1	1	1	0	0	18	1	2153.91	Q2M7X4	Q2M7X4	80	97	yicS	Uncharacterized protein YicS	yes	yes	3	0.017613	19.036																1	1	1				9304900	0	0	0	0	0	0	0	0	0	0	0	0	0	0	0	2783600	3190100	3331200	0	0	0			22198	2517	22771	377410;377411;377412	408494;408495;408496	408496			3	0	0	0	0	0	0	0	0	0	0	0	0	0	0	0	2905200	3384400	3345800	0	0	0
ADGQSGMNLGLKPSTNDTIEIGSK	GRGFETPTINELSYRADGQSGMNLGLKPST	GLKPSTNDTIEIGSKTRIGDGLLSLALFQT	R	A	D	S	K	T	1	0	2	2	0	1	1	4	0	2	2	2	1	0	1	3	2	0	0	0	0	0	24	1	2432.19	P76115	P76115	483	506	yncD	Probable TonB-dependent receptor YncD	yes	yes	3	0.0035532	24.637	1	1																				9300300	5900800	3399500	0	0	0	0	0	0	0	0	0	0	0	0	0	0	0	0	0	0	0			491	2295	501	8738;8739	9603;9604	9603			2	5438600	3399500	0	0	0	0	0	0	0	0	0	0	0	0	0	0	0	0	0	0	0
SLYAGAAHGPSPTAGEVLIMLGGPNPAEVR	DEATKQAMVEVVYGRSLYAGAAHGPSPTAG	EVLIMLGGPNPAEVRAGLDAMIAHIENGAA	R	S	L	V	R	A	5	1	1	0	0	0	2	5	1	1	3	0	1	0	4	2	1	0	1	2	0	0	30	0	2931.49	P76541	P76541	68	97	eutL	Ethanolamine utilization protein EutL	yes	yes	3;4	8.3464e-71	114.2				1			1	1				1	1			1						9296000	0	0	0	0	0	0	0	0	0	0	0	3239700	0	0	0	6056300	0	0	0	0	0			27095	2379	27758	455227;455228;455229;455230;455231;455232	491802;491803;491804;491805;491806;491807	491807			6	0	0	0	0	0	0	0	0	0	0	0	3452400	0	0	0	6320900	0	0	0	0	0
HYFDAVVAADHVK	ESAIAEALLAHLGLRHYFDAVVAADHVKHH	LRHYFDAVVAADHVKHHKPAPDTFLLCAQR	R	H	Y	V	K	H	3	0	0	2	0	0	0	0	2	0	0	1	0	1	0	0	0	0	1	3	0	0	13	0	1470.73	P77475	P77475	127	139	yqaB	Fructose-1-phosphate phosphatase YqaB	yes	yes	3	0.00064734	44.426										1												9295200	0	0	0	0	0	0	0	0	0	9295200	0	0	0	0	0	0	0	0	0	0	0			12569	2450	12829	216125	234330	234330			1	0	0	0	0	0	0	0	0	0	9726800	0	0	0	0	0	0	0	0	0	0	0
MGQNIVYSR	TPPLASGPYRVTSWKMGQNIVYSRVKDYWA	RVTSWKMGQNIVYSRVKDYWAANLPVNRGR	K	M	G	S	R	V	0	1	1	0	0	1	0	1	0	1	0	0	1	0	0	1	0	0	1	1	0	0	9	0	1066.52	P33913	P33913	220	228	yejA	Uncharacterized protein YejA	yes	yes	2	0.0015422	47.198												1										9294200	0	0	0	0	0	0	0	0	0	0	0	9294200	0	0	0	0	0	0	0	0	0			20367	1749	20799	346371	374903	374903			0	0	0	0	0	0	0	0	0	0	0	0	9904600	0	0	0	0	0	0	0	0	0
TVVYTAEIDDR	ALLQSSYNYQERGMRTVVYTAEIDDRFGAG	RGMRTVVYTAEIDDRFGAGKVSSRIGLSSP	R	T	V	D	R	F	1	1	0	2	0	0	1	0	0	1	0	0	0	0	0	0	2	0	1	2	0	0	11	0	1280.62	P23331	P23331	33	43	tdk	Thymidine kinase	yes	yes	2	4.1088e-05	78.655		1	1																			9290000	0	4126400	5163600	0	0	0	0	0	0	0	0	0	0	0	0	0	0	0	0	0	0			29906	1456	30636	502611;502612	543109;543110	543109			1	0	4126400	5605700	0	0	0	0	0	0	0	0	0	0	0	0	0	0	0	0	0	0
EIMPETEIENCSR	RGGLLRGERVFNQYREIMPETEIENCSRRF	YREIMPETEIENCSRRFAAVATNLSTGREL	R	E	I	S	R	R	0	1	1	0	1	0	4	0	0	2	0	0	1	0	1	1	1	0	0	0	0	0	13	0	1606.7	P0AFR0	P0AFR0	95	107	rssA	NTE family protein RssA	yes	yes	2	4.8011e-05	73.067										1	1	1				1	1	1				9289800	0	0	0	0	0	0	0	0	0	0	2136100	2713000	0	0	0	2150000	2290700	0	0	0	0			6351	1150	6487	109617;109618;109619;109620;109621;109622	118923;118924;118925;118926;118927;118928	118927			5	0	0	0	0	0	0	0	0	0	0	2117100	2891200	0	0	0	2243900	2430300	0	0	0	0
GDVVYLDLR	FWHEWRKGNTISTPRGDVVYLDLRHLGEKK	TISTPRGDVVYLDLRHLGEKKLHERLPFIC	R	G	D	L	R	H	0	1	0	2	0	0	0	1	0	0	2	0	0	0	0	0	0	0	1	2	0	0	9	0	1048.56	P00363	P00363	310	318	frdA	Fumarate reductase flavoprotein subunit	yes	yes	2	0.038586	31.074																		1				9286000	0	0	0	0	0	0	0	0	0	0	0	0	0	0	0	0	0	9286000	0	0	0			9559	47	9748	162189	175823	175823			0	0	0	0	0	0	0	0	0	0	0	0	0	0	0	0	0	0	9326500	0	0	0
ESGGTGLGLAIVETAIQQHR	QIFRPFYRTDEARDRESGGTGLGLAIVETA	GLGLAIVETAIQQHRGWVKAEDSPLGGLRL	R	E	S	H	R	G	2	1	0	0	0	2	2	4	1	2	2	0	0	0	0	1	2	0	0	1	0	0	20	0	2036.07	P0AE82	P0AE82	413	432	cpxA	Sensor protein CpxA	yes	yes	3	2.2799e-06	47.047			1							1							1	1				9284900	0	0	1806100	0	0	0	0	0	0	2271200	0	0	0	0	0	0	3003700	2203900	0	0	0			7352	996	7511	125835;125836;125837;125838	136447;136448;136449;136450	136447			4	0	0	1960700	0	0	0	0	0	0	2376700	0	0	0	0	0	0	3186700	2213500	0	0	0
DAQTLRLVVDLTENGK	SGNNLVKAIRSGTPKDAQTLRLVVDLTENG	AQTLRLVVDLTENGKTEAVKRQNGSNYTVV	K	D	A	G	K	T	1	1	1	2	0	1	1	1	0	0	3	1	0	0	0	0	2	0	0	2	0	0	16	1	1770.95	P26365	P26365	92	107	amiB	N-acetylmuramoyl-L-alanine amidase AmiB	yes	yes	3	0.0878	11.901										1												9279900	0	0	0	0	0	0	0	0	0	9279900	0	0	0	0	0	0	0	0	0	0	0			3977	1543	4081	70424	76261	76261			1	0	0	0	0	0	0	0	0	0	9710800	0	0	0	0	0	0	0	0	0	0	0
CLFIPGDWLGR	SDWRKQHALFSEQQKCLFIPGDWLGRIEAS	EQQKCLFIPGDWLGRIEASLQDVGAQIRQA	K	C	L	G	R	I	0	1	0	1	1	0	0	2	0	1	2	0	0	1	1	0	0	1	0	0	0	0	11	0	1332.66	P31473	P31473	470	480	ravA	ATPase RavA	yes	yes	2	3.1892e-05	60.973		1	1								1											9277500	0	3401500	2162100	0	0	0	0	0	0	0	3713900	0	0	0	0	0	0	0	0	0	0			3688	1667	3788	65455;65456;65457	70868;70869;70870	70869			2	0	3401500	2347100	0	0	0	0	0	0	0	3680800	0	0	0	0	0	0	0	0	0	0
SMISPVVCSNIDDFSGLIIK	PILEMDLDYLNANARSMISPVVCSNIDDFS	VVCSNIDDFSGLIIKAQGHIVAGQTPLYEI	R	S	M	I	K	A	0	0	1	2	1	0	0	1	0	4	1	1	1	1	1	4	0	0	0	2	0	0	20	0	2194.1	P09323	P09323	612	631	nagE	PTS system N-acetylglucosamine-specific EIICBA component;N-acetylglucosamine permease IIC component;N-acetylglucosamine-specific phosphotransferase enzyme IIB component;N-acetylglucosamine-specific phosphotransferase enzyme IIA component	yes	yes	3	2.0804e-10	66.325			1																			9269700	0	0	9269700	0	0	0	0	0	0	0	0	0	0	0	0	0	0	0	0	0	0			27124	249	27787	455700	492302	492302			0	0	0	10063000	0	0	0	0	0	0	0	0	0	0	0	0	0	0	0	0	0	0
MTNMQGESR	RTFKNYFDVPPHKYRMTNMQGESRFLHPLN	PPHKYRMTNMQGESRFLHPLNHYNS_____	R	M	T	S	R	F	0	1	1	0	0	1	1	1	0	0	0	0	2	0	0	1	1	0	0	0	0	0	9	0	1052.44	P0ACH5	P0ACH5	109	117	marA	Multiple antibiotic resistance protein MarA	yes	yes	2	7.2143e-07	79.906							1	1	1				1		1				1	1		9269600	0	0	0	0	0	0	1325000	1604300	1391600	0	0	0	1148900	0	1153600	0	0	0	1516700	1129600	0			21143	846	21666	359072;359073;359074;359075;359076;359077;359078	388516;388517;388518;388519;388520;388521;388522	388520			7	0	0	0	0	0	0	1661200	1719500	1672700	0	0	0	1318100	0	1442300	0	0	0	1607800	1245300	0
KIFGNCTTIATNNK	YIVANRHLDYFHKLKKIFGNCTTIATNNKF	KKIFGNCTTIATNNKFVVLKAVKLGRRR__	K	K	I	N	K	F	1	0	3	0	1	0	0	1	0	2	0	2	0	1	0	0	3	0	0	0	0	0	14	1	1580.8	P42596	P42596	352	365	rlmG	Ribosomal RNA large subunit methyltransferase G	yes	yes	3	0.032693	28.546						1																9257100	0	0	0	0	0	9257100	0	0	0	0	0	0	0	0	0	0	0	0	0	0	0			15390	1932	15709	265483	287804	287804			1	0	0	0	0	0	9701100	0	0	0	0	0	0	0	0	0	0	0	0	0	0	0
KRPVLQDVADR	______________________________	______________________________	K	K	R	D	R	V	1	2	0	2	0	1	0	0	0	0	1	1	0	0	1	0	0	0	0	2	0	0	11	2	1295.73	P0ACP5	P0ACP5	4	14	gntR	HTH-type transcriptional regulator GntR	yes	yes	3	0.00097799	45.661												1					1					9254800	0	0	0	0	0	0	0	0	0	0	0	9254800	0	0	0	0	0	0	0	0	0			15864	865	16194	274047;274048	296975;296976	296975			2	0	0	0	0	0	0	0	0	0	0	0	9862700	0	0	0	0	0	0	0	0	0
EQQPANAEPEEQVDPRK	AAVEAAIARAKARKREQQPANAEPEEQVDP	QPANAEPEEQVDPRKAAVEAAIARAKARKL	R	E	Q	R	K	A	2	1	1	1	0	3	4	0	0	0	0	1	0	0	3	0	0	0	0	1	0	0	17	1	1963.92	P77611	P77611	668	684	rsxC	Electron transport complex subunit RsxC	yes	yes	3	8.3951e-05	38.093		1	1																			9249000	0	4305900	4943100	0	0	0	0	0	0	0	0	0	0	0	0	0	0	0	0	0	0			7139	2472	7296	122567;122568	132959;132960;132961;132962	132959			4	0	4305900	5366300	0	0	0	0	0	0	0	0	0	0	0	0	0	0	0	0	0	0
ASVEIDR	QNGISYSKFINGLKKASVEIDRKILADIAV	KFINGLKKASVEIDRKILADIAVFDKVAFT	K	A	S	D	R	K	1	1	0	1	0	0	1	0	0	1	0	0	0	0	0	1	0	0	0	1	0	0	7	0	788.403	P0A7L3	P0A7L3	86	92	rplT	50S ribosomal protein L20	yes	yes	2	0.024289	60.648														1								9247000	0	0	0	0	0	0	0	0	0	0	0	0	0	9247000	0	0	0	0	0	0	0			2949	405	3030	52190	56439	56439			0	0	0	0	0	0	0	0	0	0	0	0	0	0	10122000	0	0	0	0	0	0	0
VDEMVTVRDITLTSTCEHHFVTIDGK	YANFPKITLIENKMKVDEMVTVRDITLTST	LTSTCEHHFVTIDGKATVAYIPKDSVIGLS	K	V	D	G	K	A	0	1	0	3	1	0	2	1	2	2	1	1	1	1	0	1	5	0	0	4	0	0	26	1	3002.45	P0A6T5	P0A6T5	96	121	folE	GTP cyclohydrolase 1	yes	yes	4	5.7611e-15	60.521					1														1			9246500	0	0	0	0	3785400	0	0	0	0	0	0	0	0	0	0	0	0	0	5461000	0	0			30343	321	31083	510172;510173	551209;551210	551209			2	0	0	0	0	3853800	0	0	0	0	0	0	0	0	0	0	0	0	0	5789000	0	0
SADFLNTAKYPQATFTSTSVKK	TSVDTNHAERDKHLRSADFLNTAKYPQATF	AKYPQATFTSTSVKKDGDELDITGDLTLNG	R	S	A	K	K	D	3	0	1	1	0	1	0	0	0	0	1	3	0	2	1	3	4	0	1	1	0	0	22	2	2404.23	P0A8X2	P0A8X2	93	114	yceI	Protein YceI	yes	yes	4	0.00068652	27.408																	1	1				9239400	0	0	0	0	0	0	0	0	0	0	0	0	0	0	0	0	5215500	4024000	0	0	0			26043	535	26673	437184;437185	472307;472308	472307			2	0	0	0	0	0	0	0	0	0	0	0	0	0	0	0	0	5533200	4041500	0	0	0
VKNPNTGKEIVIK	EEFGGELIDGGPWLKVKNPNTGKEIVIKDV	LKVKNPNTGKEIVIKDVIADAFLQQILLRP	K	V	K	I	K	D	0	0	2	0	0	0	1	1	0	2	0	3	0	0	1	0	1	0	0	2	0	0	13	2	1438.85	P08200	P08200	266	278	icd	Isocitrate dehydrogenase [NADP]	yes	yes	2	0.048325	44.309													1						1			9238400	0	0	0	0	0	0	0	0	0	0	0	0	2726100	0	0	0	0	0	6512200	0	0			31231	214	31983	526340;526341	568677;568678	568677			2	0	0	0	0	0	0	0	0	0	0	0	0	3127600	0	0	0	0	0	6903400	0	0
GFRDLFDKLPQFK	VGKLLAFLKEPEPPKGFRDLFDKLPQFKQV	PKGFRDLFDKLPQFKQVLNMPTKRLRGAPC	K	G	F	F	K	Q	0	1	0	2	0	1	0	1	0	0	2	2	0	3	1	0	0	0	0	0	0	0	13	2	1609.86	P0AAB4	P0AAB4	103	115	ubiD	3-octaprenyl-4-hydroxybenzoate carboxy-lyase	yes	yes	3	0.042605	21.06		1										1										9228800	0	5452400	0	0	0	0	0	0	0	0	0	3776500	0	0	0	0	0	0	0	0	0			9846	672	10037	166674;166675	180553;180554	180553			2	0	5452400	0	0	0	0	0	0	0	0	0	4024500	0	0	0	0	0	0	0	0	0
VFIGSCTNSRIEDLR	GLKPGIPLTEVAIDKVFIGSCTNSRIEDLR	VFIGSCTNSRIEDLRAAAEIAKGRKVAPGV	K	V	F	L	R	A	0	2	1	1	1	0	1	1	0	2	1	0	0	1	0	2	1	0	0	1	0	0	15	1	1765.88	P0A6A6	P0A6A6	342	356	leuC	3-isopropylmalate dehydratase large subunit	yes	yes	3	0.00036955	40.025		1								1												9228600	0	9228600	0	0	0	0	0	0	0	0	0	0	0	0	0	0	0	0	0	0	0			30602	265	31343	514373;514374	555691;555692	555691			2	0	9228600	0	0	0	0	0	0	0	0	0	0	0	0	0	0	0	0	0	0	0
QQIEEATSDYDREKLQER	VGEEAAIQGRVAQIRQQIEEATSDYDREKL	EEATSDYDREKLQERVAKLAGGVAVIKVGA	R	Q	Q	E	R	V	1	2	0	2	0	3	4	0	0	1	1	1	0	0	0	1	1	0	1	0	0	0	18	2	2237.06	P0A6F5	P0A6F5	351	368	groL	60 kDa chaperonin	yes	yes	4	5.7452e-08	59.9																			1			9227500	0	0	0	0	0	0	0	0	0	0	0	0	0	0	0	0	0	0	9227500	0	0			24028	281	24626	404086	437025	437025			1	0	0	0	0	0	0	0	0	0	0	0	0	0	0	0	0	0	0	9781700	0	0
QASDTIDYSVGFTDMAR	RALGMAVVAMGGGRRQASDTIDYSVGFTDM	SDTIDYSVGFTDMARLGDQVDGQRPLAVIH	R	Q	A	A	R	L	2	1	0	3	0	1	0	1	0	1	0	0	1	1	0	2	2	0	1	1	0	0	17	0	1875.83	P07650	P07650	372	388	deoA	Thymidine phosphorylase	yes	yes	2	5.7451e-11	79.466											1				1							9219900	0	0	0	0	0	0	0	0	0	0	3835400	0	0	0	5384500	0	0	0	0	0	0			23168	202	23751	391245;391246	423402;423403	423402			2	0	0	0	0	0	0	0	0	0	0	3801200	0	0	0	6732300	0	0	0	0	0	0
VTLTGDANLDMNSLFGSQK	LTNLTSQIGREEPNKVTLTGDANLDMNSLF	GDANLDMNSLFGSQKATMKLKLKALPVFDK	K	V	T	Q	K	A	1	0	2	2	0	1	0	2	0	0	3	1	1	1	0	2	2	0	0	1	0	0	19	0	2009.97	P0AB26	P0AB26	73	91	yceB	Uncharacterized lipoprotein YceB	yes	yes	3	0.028781	18.316	1	1																			1	9218500	3216100	3073500	0	0	0	0	0	0	0	0	0	0	0	0	0	0	0	0	0	0	2929000			32514	727	33295	549320;549321;549322	593453;593454;593455	593453			2	2964200	3073500	0	0	0	0	0	0	0	0	0	0	0	0	0	0	0	0	0	0	2957200
LISGKPSPQNITVATHMTLK	PTQELGQQSCELLFRLISGKPSPQNITVAT	PSPQNITVATHMTLK_______________	R	L	I	L	K	-	1	0	1	0	0	1	0	1	1	2	2	2	1	0	2	2	3	0	0	1	0	0	20	1	2135.18	P77615	P77615	313	332	ycjW	Uncharacterized HTH-type transcriptional regulator YcjW	yes	yes	3	1.2734e-05	40.432	1	1									1	1					1					9217700	0	2677900	0	0	0	0	0	0	0	0	2670300	0	0	0	0	0	3869500	0	0	0	0			17773	2473	18131	305765;305766;305767;305768;305769	331177;331178;331179;331180;331181	331177			5	0	2677900	0	0	0	0	0	0	0	0	2646400	0	0	0	0	0	4105300	0	0	0	0
EPDYLDIPAFLRK	PVAKVVNDNAPQTAKEPDYLDIPAFLRKQA	AKEPDYLDIPAFLRKQAD____________	K	E	P	R	K	Q	1	1	0	2	0	0	1	0	0	1	2	1	0	1	2	0	0	0	1	0	0	0	13	1	1575.83	P0A9A6	P0A9A6	368	380	ftsZ	Cell division protein FtsZ	yes	yes	2	0.0038242	35.414	1	1	1								1											9214400	3904500	3108100	2201800	0	0	0	0	0	0	0	0	0	0	0	0	0	0	0	0	0	0			7019	571	7175	120825;120826;120827;120828	131089;131090;131091;131092	131091			3	3598700	3108100	2390300	0	0	0	0	0	0	0	0	0	0	0	0	0	0	0	0	0	0
GTVIGHRDGYGFLR	RRQCYALPERLDLVKGTVIGHRDGYGFLRV	KGTVIGHRDGYGFLRVEGRKDDLYLSSEQM	K	G	T	L	R	V	0	2	0	1	0	0	0	4	1	1	1	0	0	1	0	0	1	0	1	1	0	0	14	1	1546.8	P21499	P21499	87	100	rnr	Ribonuclease R	yes	yes	3	0.014712	32.275										1							1					9208300	0	0	0	0	0	0	0	0	0	3463800	0	0	0	0	0	0	5744500	0	0	0	0			11210	1422	11437	189471;189472	205546;205547	205547			2	0	0	0	0	0	0	0	0	0	3624600	0	0	0	0	0	0	6094500	0	0	0	0
YRDMGTGQNVLLITVDGLNYSRFEK	NPDAVSVQYPLSELRYRDMGTGQNVLLITV	LLITVDGLNYSRFEKQMPALAGFAEQNISF	R	Y	R	E	K	Q	0	2	2	2	0	1	1	3	0	1	3	1	1	1	0	1	2	0	2	2	0	0	25	2	2888.45	P0AD27	P0AD27	253	277	yejM	Inner membrane protein YejM	yes	yes	4	5.6498e-07	42.454		1									1						1	1				9208300	0	1218400	0	0	0	0	0	0	0	0	2319400	0	0	0	0	0	2414900	3255600	0	0	0			34171	901	34977	576375;576376;576377;576378	622822;622823;622824;622825	622825			4	0	1218400	0	0	0	0	0	0	0	0	2298600	0	0	0	0	0	2562100	3269800	0	0	0
LDNNDMIDQLEAR	NKKSGLYEDGVRKDRLDNNDMIDQLEARIR	DRLDNNDMIDQLEARIRAKASQLDEARRID	R	L	D	A	R	I	1	1	2	3	0	1	1	0	0	1	2	0	1	0	0	0	0	0	0	0	0	0	13	0	1545.71	P62620	P62620	339	351	ispG	4-hydroxy-3-methylbut-2-en-1-yl diphosphate synthase (flavodoxin)	yes	yes	2	6.28e-06	93.821										1	1	1				1	1	1				9205500	0	0	0	0	0	0	0	0	0	0	4502500	0	0	0	0	0	0	4703000	0	0	0			16736	2063	17081	288607;288608;288609;288610;288611;288612	312594;312595;312596;312597;312598;312599	312595			6	0	0	0	0	0	0	0	0	0	0	4462300	0	0	0	0	0	0	4723600	0	0	0
NDNKPLSPETWQHLK	TTRDTFWWADKGKGKNDNKPLSPETWQHLK	NDNKPLSPETWQHLKGLVTRQLSGKRLFVV	K	N	D	L	K	G	0	0	2	1	0	1	1	0	1	0	2	2	0	0	2	1	1	1	0	0	0	0	15	1	1805.91	P22259	P22259	92	106	pckA	Phosphoenolpyruvate carboxykinase [ATP]	yes	yes	3	0.021454	36.638			1																			9204400	0	0	9204400	0	0	0	0	0	0	0	0	0	0	0	0	0	0	0	0	0	0			21490	1442	22043	364936	394935	394935			1	0	0	9992500	0	0	0	0	0	0	0	0	0	0	0	0	0	0	0	0	0	0
EVADALALR	QSVVNYEQKIQNAFKEVADALALRQSLNDQ	IQNAFKEVADALALRQSLNDQISAQQRYLA	K	E	V	L	R	Q	3	1	0	1	0	0	1	0	0	0	2	0	0	0	0	0	0	0	0	1	0	0	9	0	956.529	P77211	P77211	376	384	cusC	Cation efflux system protein CusC	yes	yes	2	0.0069401	43.808	1									1									1			9199700	4995400	0	0	0	0	0	0	0	0	4204300	0	0	0	0	0	0	0	0	0	0	0			7549	2406	7709	129003;129004;129005	139840;139841;139842	139842			2	4604100	0	0	0	0	0	0	0	0	4399500	0	0	0	0	0	0	0	0	0	0	0
MLDEGYITQQQFDQTR	SMDRAVARRNVVLSRMLDEGYITQQQFDQT	LDEGYITQQQFDQTRTEAINANYHAPEIAF	R	M	L	T	R	T	0	1	0	2	0	4	1	1	0	1	1	0	1	1	0	0	2	0	1	0	0	0	16	0	1971.9	P02918	P02918	229	244	mrcA	Penicillin-binding protein 1A;Penicillin-insensitive transglycosylase;Penicillin-sensitive transpeptidase	yes	yes	3	0.084153	10.339																	1					9195900	0	0	0	0	0	0	0	0	0	0	0	0	0	0	0	0	9195900	0	0	0	0			20561	93	21020	349878	378696	378696			1	0	0	0	0	0	0	0	0	0	0	0	0	0	0	0	0	9756200	0	0	0	0
EYQDIAALPQNAK	VAPWTREEWQRKLEREYQDIAALPQNAKLK	EREYQDIAALPQNAKLKIKRPVKVQPIARV	R	E	Y	A	K	L	3	0	1	1	0	2	1	0	0	1	1	1	0	0	1	0	0	0	1	0	0	0	13	0	1459.73	P16525	P16525	215	227	tus	DNA replication terminus site-binding protein	yes	yes	2	2.7638e-05	72.643				1	1			1			1						1	1				9194400	0	0	0	0	0	0	0	0	0	0	0	0	0	0	0	0	9194400	0	0	0	0			7806	1358	7970	132565;132566;132567;132568;132569;132570	143669;143670;143671;143672;143673;143674	143673			6	0	0	0	0	0	0	0	0	0	0	0	0	0	0	0	0	9754500	0	0	0	0
LCPEVNK	RSRILYEQMKGRATRLCPEVNKTSFKIFDC	QMKGRATRLCPEVNKTSFKIFDCVDIYSTL	R	L	C	N	K	T	0	0	1	0	1	0	1	0	0	0	1	1	0	0	1	0	0	0	0	1	0	0	7	0	858.427	P08956	P08956	830	836	hsdR	Type I restriction enzyme EcoKI R protein	yes	yes	2	0.004934	68.485								1							1							9192700	0	0	0	0	0	0	0	5954500	0	0	0	0	0	0	3238200	0	0	0	0	0	0			16602	234	16943	286296;286297	310082;310083	310083			2	0	0	0	0	0	0	0	6382100	0	0	0	0	0	0	4048800	0	0	0	0	0	0
AADILFPVISDSIR	LFNPQKILIGSPLSKAADILFPVISDSIRQ	KAADILFPVISDSIRQQALPAYSQHISVES	K	A	A	I	R	Q	2	1	0	2	0	0	0	0	0	3	1	0	0	1	1	2	0	0	0	1	0	0	14	0	1515.83	P50456	P50456	347	360	mlc	Protein mlc	yes	yes	2	0.00016286	58.978	1	1								2	1	1				1	1	1				9185400	1201300	0	0	0	0	0	0	0	0	2166000	1315500	1431200	0	0	0	1619200	1452200	0	0	0	0			50	1989	51	881;882;883;884;885;886;887;888;889	952;953;954;955;956;957;958;959;960	958			9	1107200	0	0	0	0	0	0	0	0	2266600	1303800	1525200	0	0	0	1690000	1540600	0	0	0	0
QATATTLDHEQEYTPINSR	______________________________	TTLDHEQEYTPINSRNKVLVASLIGTAIEF	M	Q	A	S	R	N	2	1	1	1	0	2	2	0	1	1	1	0	0	0	1	1	4	0	1	0	0	0	19	0	2174.02	P37643	P37643	2	20	yhjE	Inner membrane metabolite transport protein YhjE	yes	yes	4	0.086981	8.8192																			1			9184200	0	0	0	0	0	0	0	0	0	0	0	0	0	0	0	0	0	0	9184200	0	0			23174	1826	23757	391285	423442	423442			1	0	0	0	0	0	0	0	0	0	0	0	0	0	0	0	0	0	0	9735800	0	0
GIIWQPQNR	LLTLLLVSPFSFAMKGIIWQPQNRDSQVTD	FSFAMKGIIWQPQNRDSQVTDTQWQGLMSQ	K	G	I	N	R	D	0	1	1	0	0	2	0	1	0	2	0	0	0	0	1	0	0	1	0	0	0	0	9	0	1110.59	P37325	P37325	23	31	ybcH	Uncharacterized protein YbcH	yes	yes	2	0.0052236	27.487				1																	1	9183700	0	0	0	5935100	0	0	0	0	0	0	0	0	0	0	0	0	0	0	0	0	3248500			10180	1796	10372	172322;172323	186711;186712	186711			2	0	0	0	5606600	0	0	0	0	0	0	0	0	0	0	0	0	0	0	0	0	3279900
VGLLPEHAWR	PGKDAAARVAWLLERVGLLPEHAWRYPHEF	WLLERVGLLPEHAWRYPHEFSGGQRQRICI	R	V	G	W	R	Y	1	1	0	0	0	0	1	1	1	0	2	0	0	0	1	0	0	1	0	1	0	0	10	0	1176.64	P75796	P75796	450	459	gsiA	Glutathione import ATP-binding protein GsiA	yes	yes	3	0.056192	26.673					1			1												1		9180600	0	0	0	0	4179300	0	0	0	0	0	0	0	0	0	0	0	0	0	0	5001300	0			30767	2212	31511	517851;517852;517853	559466;559467;559468	559467			3	0	0	0	0	4254800	0	0	0	0	0	0	0	0	0	0	0	0	0	0	5513400	0
HHNPQLHETLLTHLEQLQK	NEMQVEAAIIAEEIKHHNPQLHETLLTHLE	QLHETLLTHLEQLQKHQGNTIEIRYTTHEQ	K	H	H	Q	K	H	0	0	1	0	0	3	2	0	4	0	5	1	0	0	1	0	2	0	0	0	0	0	19	0	2315.21	P04982	P04982	75	93	rbsD	D-ribose pyranase	yes	yes	3;5	2.8327e-12	69.522																1	1					9170500	0	0	0	0	0	0	0	0	0	0	0	0	0	0	0	0	9170500	0	0	0	0			11911	126	12156	202732;202733	219809;219810	219809			1	0	0	0	0	0	0	0	0	0	0	0	0	0	0	0	0	9729200	0	0	0	0
GEKKDDETLSK	AEGELVVLENVRFNKGEKKDDETLSKKYAA	RFNKGEKKDDETLSKKYAALCDVFVMDAFG	K	G	E	S	K	K	0	0	0	2	0	0	2	1	0	0	1	3	0	0	0	1	1	0	0	0	0	0	11	2	1248.62	P0A799	P0A799	117	127	pgk	Phosphoglycerate kinase	yes	yes	3	0.0069306	29.299							1		1			1		1							1	9169300	0	0	0	0	0	0	2804900	0	1515200	0	0	1750100	0	1537500	0	0	0	0	0	0	1561700			9644	370	9833	163427;163428;163429;163430;163431	177121;177122;177123;177124;177125	177121			5	0	0	0	0	0	0	3516700	0	1821200	0	0	1865000	0	1683000	0	0	0	0	0	0	1576700
SGIQLAELDELAAAVAELPR	LNVLIQINISDENSKSGIQLAELDELAAAV	AELDELAAAVAELPRLRLRGLMAIPAPESE	K	S	G	P	R	L	5	1	0	1	0	1	3	1	0	1	4	0	0	0	1	1	0	0	0	1	0	0	20	0	2065.11	P67080	P67080	138	157	yggS	UPF0001 protein YggS	yes	yes	3	0.059396	24.875											1											9164300	0	0	0	0	0	0	0	0	0	0	9164300	0	0	0	0	0	0	0	0	0	0			26561	2127	27212	446527	482500	482500			0	0	0	0	0	0	0	0	0	0	0	9082400	0	0	0	0	0	0	0	0	0	0
TRTELLNDVAGALALDDK	ATPVWHYLTLHQHDKTRTELLNDVAGALAL	ELLNDVAGALALDDKLGRSTNQLSGGEWQR	K	T	R	D	K	L	3	1	1	3	0	0	1	1	0	0	4	1	0	0	0	0	2	0	0	1	0	0	18	1	1914.01	P06611	P06611	102	119	btuD	Vitamin B12 import ATP-binding protein BtuD	yes	yes	3	1.1437e-09	74.519		1	1															1				9161100	0	3330900	2245400	0	0	0	0	0	0	0	0	0	0	0	0	0	0	3584900	0	0	0			29493	156	30214	495415;495416;495417	535173;535174;535175	535174			3	0	3330900	2437600	0	0	0	0	0	0	0	0	0	0	0	0	0	0	3600500	0	0	0
ISQSVDDVDFFYAPADFR	FKRNKHQQHLAQLPKISQSVDDVDFFYAPA	SVDDVDFFYAPADFRETLLEKIASAKQRIC	K	I	S	F	R	E	2	1	0	4	0	1	0	0	0	1	0	0	0	3	1	2	0	0	1	2	0	0	18	0	2090.96	P23830	P23830	20	37	pssA	CDP-diacylglycerol--serine O-phosphatidyltransferase	yes	yes	2;3	2.5946e-17	96.591					1					1		1				1	2	1				9157900	0	0	0	0	0	0	0	0	0	0	0	1160300	0	0	0	1874400	4707100	1416100	0	0	0			14499	1462	14799	248654;248655;248656;248657;248658;248659;248660	269565;269566;269567;269568;269569;269570;269571;269572;269573	269573			9	0	0	0	0	0	0	0	0	0	0	0	1236600	0	0	0	1956300	4993800	1422300	0	0	0
MTHFSQQDNFSVAAR	______________________________	MTHFSQQDNFSVAARVLGALFYYAPESAEA	-	M	T	A	R	V	2	1	1	1	0	2	0	0	1	0	0	0	1	2	0	2	1	0	0	1	0	0	15	0	1737.79	P69853	P69853	1	15	dmsD	Tat proofreading chaperone DmsD	yes	yes	3	0.0015003	34.82					1					1						1						9154400	0	0	0	0	6145200	0	0	0	0	3009300	0	0	0	0	0	0	0	0	0	0	0			21121	2182	21642	358854;358855;358856	388289;388290;388291	388290			3	0	0	0	0	6256100	0	0	0	0	3149000	0	0	0	0	0	0	0	0	0	0	0
GKNQLTFNQIALEEAGR	WLKHKTITFEEIAGKGKNQLTFNQIALEEA	NQLTFNQIALEEAGRYAAEDADVTLQLHLK	K	G	K	G	R	Y	2	1	2	0	0	2	2	2	0	1	2	1	0	1	0	0	1	0	0	0	0	0	17	1	1887.98	P00582	P00582	480	496	polA	DNA polymerase I	yes	yes	3	0.027977	24.714											1					1	1	1				9154200	0	0	0	0	0	0	0	0	0	0	2664400	0	0	0	0	3205700	0	3284100	0	0	0			10321	59	10517	174960;174961;174962;174963	189670;189671;189672;189673	189671			4	0	0	0	0	0	0	0	0	0	0	2640600	0	0	0	0	3345800	0	3298500	0	0	0
PVELIATLDDSAK	NMKTQLKAYLEKLTKPVELIATLDDSAKSA	TKPVELIATLDDSAKSAEIKELLAEIAELS	K	P	V	A	K	S	2	0	0	2	0	0	1	0	0	1	2	1	0	0	1	1	1	0	0	1	0	0	13	0	1370.73	P35340	P35340	20	32	ahpF	Alkyl hydroperoxide reductase subunit F	yes	yes	2	1.6648e-19	104.79				1		1							1		1							9153800	0	0	0	2588000	0	1774600	0	0	0	0	0	0	2243900	0	2547300	0	0	0	0	0	0			22987	1758	23570	388850;388851;388852;388853	420856;420857;420858;420859	420857			0	0	0	0	2444700	0	1859700	0	0	0	0	0	0	2574400	0	3185000	0	0	0	0	0	0
LDTLYPGMMLK	GRSIQGLHMRDALERLDTLYPGMMLKFGGH	ALERLDTLYPGMMLKFGGHAMAAGLSLEED	R	L	D	L	K	F	0	0	0	1	0	0	0	1	0	0	3	1	2	0	1	0	1	0	1	0	0	0	11	0	1280.65	P21893	P21893	415	425	recJ	Single-stranded-DNA-specific exonuclease RecJ	yes	yes	2	0.00032711	54.776							1	1					1	1	1					1		9152600	0	0	0	0	0	0	2306300	0	0	0	0	0	0	2565000	2441700	0	0	0	0	1839600	0			16782	1436	17127	289096;289097;289098;289099;289100;289101	313094;313095;313096;313097;313098;313099	313099			5	0	0	0	0	0	0	2891500	0	0	0	0	0	0	2807700	3053000	0	0	0	0	2027900	0
RFWLHYDLPLGAFAGR	PLFAEWNDHFRDAARRFWLHYDLPLGAFAG	FWLHYDLPLGAFAGRFAASSDVFKRNGRLP	R	R	F	G	R	F	2	2	0	1	0	0	0	2	1	0	3	0	0	2	1	0	0	1	1	0	0	0	16	1	1918	P15067	P15067	402	417	glgX	Glycogen debranching enzyme	yes	yes	3;4	1.5749e-07	61.097			1								1							1				9147900	0	0	2392200	0	0	0	0	0	0	0	2746000	0	0	0	0	0	0	4009800	0	0	0			24849	1341	25458	416404;416405;416406	450172;450173;450174	450174			2	0	0	2597000	0	0	0	0	0	0	0	2721400	0	0	0	0	0	0	4027300	0	0	0
ELVQDCRSLAR	DGQTAMSIHVMQGERELVQDCRSLARFALR	QGERELVQDCRSLARFALRGIPALPAGGAH	R	E	L	A	R	F	1	2	0	1	1	1	1	0	0	0	2	0	0	0	0	1	0	0	0	1	0	0	11	1	1345.68	P0A6Z1	P0A6Z1	443	453	hscA	Chaperone protein HscA	yes	yes	3	0.069045	22.917																1	1					9144900	0	0	0	0	0	0	0	0	0	0	0	0	0	0	0	5080000	4064900	0	0	0	0			6816	338	6958	117513;117514	127514;127515	127514			2	0	0	0	0	0	0	0	0	0	0	0	0	0	0	0	5302000	4312500	0	0	0	0
RHGIRLGFMSFYVK	PIMDLRKQYGEAFEKRHGIRLGFMSFYVKA	KRHGIRLGFMSFYVKAVVEALKRYPEVNAS	K	R	H	V	K	A	0	2	0	0	0	0	0	2	1	1	1	1	1	2	0	1	0	0	1	1	0	0	14	2	1709.92	P0AFG6	P0AFG6	227	240	sucB	Dihydrolipoyllysine-residue succinyltransferase component of 2-oxoglutarate dehydrogenase complex	yes	yes	3	0.0037039	32.275				1																		9143800	0	0	0	9143800	0	0	0	0	0	0	0	0	0	0	0	0	0	0	0	0	0			24992	1120	25604	418906	452859	452859			1	0	0	0	8637600	0	0	0	0	0	0	0	0	0	0	0	0	0	0	0	0	0
RDILVNALNESR	EPEHYLALPDFYRQKRDILVNALNESRLEI	RQKRDILVNALNESRLEILPCEGTYFLLVD	K	R	D	S	R	L	1	2	2	1	0	0	1	0	0	1	2	0	0	0	0	1	0	0	0	1	0	0	12	1	1398.76	P77806	P77806	299	310	ybdL	Methionine aminotransferase	yes	yes	3	0.00015273	53.001				1	1	1		1	1				1	1	1				1	1	1	9136400	0	0	0	0	4529300	4607100	0	0	0	0	0	0	0	0	0	0	0	0	0	0	0			24672	2509	25280	413206;413207;413208;413209;413210;413211;413212;413213;413214;413215;413216	446781;446782;446783;446784;446785;446786;446787;446788;446789;446790;446791	446788			11	0	0	0	0	4611100	4828000	0	0	0	0	0	0	0	0	0	0	0	0	0	0	0
AFGESLVAYRPPIDTR	LSGRQQLYQDHPWMRAFGESLVAYRPPIDT	FGESLVAYRPPIDTRSVSEMRQIPPNGFPE	R	A	F	T	R	S	2	2	0	1	0	0	1	1	0	1	1	0	0	1	2	1	1	0	1	1	0	0	16	1	1790.93	P19319	P19319	1053	1068	narZ	Respiratory nitrate reductase 2 alpha chain	yes	yes	3	0.00088805	34.851												1				1						9134400	0	0	0	0	0	0	0	0	0	0	0	4011600	0	0	0	5122800	0	0	0	0	0			869	1395	888	15026;15027	16389;16390	16390			2	0	0	0	0	0	0	0	0	0	0	0	4275100	0	0	0	5346600	0	0	0	0	0
ELATHHVGGYLK	GVRYDIAVEDPRYIKELATHHVGGYLKIAP	YIKELATHHVGGYLKIAPEHTEEGPLSKMM	K	E	L	L	K	I	1	0	0	0	0	0	1	2	2	0	2	1	0	0	0	0	1	0	1	1	0	0	12	0	1323.69	Q46861	Q46861	510	521	ygiQ	UPF0313 protein YgiQ	yes	yes	3	0.074456	13.964				1					1													9132900	0	0	0	5320000	0	0	0	0	3812900	0	0	0	0	0	0	0	0	0	0	0	0			6526	2530	6664	112721;112722	122225;122226	122225			2	0	0	0	5025500	0	0	0	0	4583000	0	0	0	0	0	0	0	0	0	0	0	0
QWLEEVLLK	TRGSNSLKAAPVELRQWLEEVLLKSD____	APVELRQWLEEVLLKSD_____________	R	Q	W	L	K	S	0	0	0	0	0	1	2	0	0	0	3	1	0	0	0	0	0	1	0	1	0	0	9	0	1156.65	P0A881	P0A881	98	106	trpR	Trp operon repressor	yes	yes	2	0.030623	28.174												1						1				9129700	0	0	0	0	0	0	0	0	0	0	0	4654900	0	0	0	0	0	4474800	0	0	0			24414	461	25015	409086;409087	442336;442337	442337			2	0	0	0	0	0	0	0	0	0	0	0	4960700	0	0	0	0	0	4494300	0	0	0
FADGAWHLGTR	PDNQVNGVDFVLPFRFADGAWHLGTRGPVT	LPFRFADGAWHLGTRGPVTLRIAEVINLVT	R	F	A	T	R	G	2	1	0	1	0	0	0	2	1	0	1	0	0	1	0	0	1	1	0	0	0	0	11	0	1229.59	P52645	P52645	641	651	ydbH	Uncharacterized protein YdbH	yes	yes	3	0.0032808	29.936	1				1					1							1					9129600	3960100	0	0	0	0	0	0	0	0	5169500	0	0	0	0	0	0	0	0	0	0	0			7853	2015	8019	133193;133194;133195;133196	144353;144354;144355;144356	144356			4	3649900	0	0	0	0	0	0	0	0	5409600	0	0	0	0	0	0	0	0	0	0	0
DGTIVSVQGFAR	DSDQLRALCEAVAARDGTIVSVQGFARGES	AARDGTIVSVQGFARGESNILLERLYIERS	R	D	G	A	R	G	1	1	0	1	0	1	0	2	0	1	0	0	0	1	0	1	1	0	0	2	0	0	12	0	1248.65	P09546	P09546	1276	1287	putA	Bifunctional protein PutA;Proline dehydrogenase;Delta-1-pyrroline-5-carboxylate dehydrogenase	yes	yes	2	0.00022847	80.755												1				1	2					9123500	0	0	0	0	0	0	0	0	0	0	0	5853600	0	0	0	0	3269900	0	0	0	0			4373	255	4478	76814;76815;76816;76817	83232;83233;83234;83235	83233			2	0	0	0	0	0	0	0	0	0	0	0	6238100	0	0	0	0	3469200	0	0	0	0
DVTQMHQLEGAR	RVMPYTHKQLLMVARDVTQMHQLEGARRNF	VARDVTQMHQLEGARRNFFANVSHELRTPL	R	D	V	A	R	R	1	1	0	1	0	2	1	1	1	0	1	0	1	0	0	0	1	0	0	1	0	0	12	0	1383.66	P08400	P08400	193	204	phoR	Phosphate regulon sensor protein PhoR	yes	yes	3	0.00027817	45.357																	1					9119600	0	0	0	0	0	0	0	0	0	0	0	0	0	0	0	0	9119600	0	0	0	0			5381	228	5504	93260	101129	101129			1	0	0	0	0	0	0	0	0	0	0	0	0	0	0	0	0	9675200	0	0	0	0
VMALTIDGGVTLWTQSDLLHR	IVDGNRIYLVDQNDRVMALTIDGGVTLWTQ	DGGVTLWTQSDLLHRLLTSPVLYNGNLVVG	R	V	M	H	R	L	1	1	0	2	0	1	0	2	1	1	4	0	1	0	0	1	3	1	0	2	0	0	21	0	2325.22	P77774	P77774	305	325	bamB	Outer membrane protein assembly factor BamB	yes	yes	3	5.8433e-15	78.794																					1	9117700	0	0	0	0	0	0	0	0	0	0	0	0	0	0	0	0	0	0	0	0	9117700			31677	2501	32435	534963	577989	577989			1	0	0	0	0	0	0	0	0	0	0	0	0	0	0	0	0	0	0	0	0	9205700
EQGAELWRWINDGAHIYVCGDANR	SRDQKEKVYVQDKLREQGAELWRWINDGAH	INDGAHIYVCGDANRMAKDVEQALLEVIAE	R	E	Q	N	R	M	3	2	2	2	1	1	2	3	1	2	1	0	0	0	0	0	0	2	1	1	0	0	24	1	2829.3	P38038	P38038	534	557	cysJ	Sulfite reductase [NADPH] flavoprotein alpha-component	yes	yes	3	0.026655	19.21								1	1													9115300	0	0	0	0	0	0	0	5298400	3816900	0	0	0	0	0	0	0	0	0	0	0	0			7070	1863	7227	121605;121606	131934;131935	131935			2	0	0	0	0	0	0	0	5678900	4587900	0	0	0	0	0	0	0	0	0	0	0	0
MDQTYSLESFLNHVQKRDPNQTEFAQAVR	______________________________	QKRDPNQTEFAQAVREVMTTLWPFLEQNPK	-	M	D	V	R	E	2	2	2	2	0	4	2	0	1	0	2	1	1	2	1	2	2	0	1	2	0	0	29	2	3451.66	P00370	P00370	1	29	gdhA	NADP-specific glutamate dehydrogenase	yes	yes	5	0.08514	6.4818		1																				9114000	0	9114000	0	0	0	0	0	0	0	0	0	0	0	0	0	0	0	0	0	0	0			20172	48	20574	343165	371425	371425			1	0	9114000	0	0	0	0	0	0	0	0	0	0	0	0	0	0	0	0	0	0	0
LLSLGMLPGSSFNVVR	ITGFSREISPAYRQKLLSLGMLPGSSFNVV	LSLGMLPGSSFNVVRVAPLGDPIHIETRRV	K	L	L	V	R	V	0	1	1	0	0	0	0	2	0	0	4	0	1	1	1	3	0	0	0	2	0	0	16	0	1688.93	P0AEL3	P0AEL3	26	41	feoA	Ferrous iron transport protein A	yes	yes	2	1.5108e-06	70.942	1	1	1																			9112800	4274700	2460600	2377500	0	0	0	0	0	0	0	0	0	0	0	0	0	0	0	0	0	0			18217	1037	18580	312361;312362;312363	338229;338230;338231;338232	338232			4	3939900	2460600	2581100	0	0	0	0	0	0	0	0	0	0	0	0	0	0	0	0	0	0
GIDALPLTGQYTHYALNK	TAARNYAEGAGGFFKGIDALPLTGQYTHYA	ALPLTGQYTHYALNKKTGKPDYVTDSAASA	K	G	I	N	K	K	2	0	1	1	0	1	0	2	1	1	3	1	0	0	1	0	2	0	2	0	0	0	18	0	1974.02	P00634	P00634	96	113	phoA	Alkaline phosphatase	yes	yes	3	2.9961e-08	65.225			1				1															9111700	0	0	4639900	0	0	0	4471800	0	0	0	0	0	0	0	0	0	0	0	0	0	0			10118	60	10310	171313;171314	185645;185646	185646			2	0	0	5037100	0	0	0	5606400	0	0	0	0	0	0	0	0	0	0	0	0	0	0
DLNIDPATLR	GLCHSVQGTAEELARDLNIDPATLRYRCAG	EELARDLNIDPATLRYRCAGINHMAFYLEL	R	D	L	L	R	Y	1	1	1	2	0	0	0	0	0	1	2	0	0	0	1	0	1	0	0	0	0	0	10	0	1126.6	P06720	P06720	186	195	melA	Alpha-galactosidase	yes	yes	2	0.00078062	40.002	1																		1	1	1	9111400	0	0	0	0	0	0	0	0	0	0	0	0	0	0	0	0	0	0	5019800	0	4091600			4751	162	4861	83134;83135;83136;83137	90215;90216;90217;90218	90215			3	0	0	0	0	0	0	0	0	0	0	0	0	0	0	0	0	0	0	5321300	0	4131100
YQLDTQALSLR	______________________________	LPARYQLDTQALSLRFQDLQRQYHPDKFAS	R	Y	Q	L	R	F	1	1	0	1	0	2	0	0	0	0	3	0	0	0	0	1	1	0	1	0	0	0	11	0	1306.69	P0A6L9	P0A6L9	13	23	hscB	Co-chaperone protein HscB	yes	yes	3	0.039752	30.331													1	1					1			9110000	0	0	0	0	0	0	0	0	0	0	0	0	4556800	2043200	0	0	0	0	2510000	0	0			34125	303	34931	575641;575642;575643	622023;622024;622025	622023			3	0	0	0	0	0	0	0	0	0	0	0	0	5227800	2236500	0	0	0	0	2660800	0	0
GVSVVVLPGDVALK	PQVLAIAMRKAVLNRGVSVVVLPGDVALKP	RGVSVVVLPGDVALKPAPEGATMHWYHAPQ	R	G	V	L	K	P	1	0	0	1	0	0	0	2	0	0	2	1	0	0	1	1	0	0	0	5	0	0	14	0	1351.81	P07003	P07003	153	166	poxB	Pyruvate dehydrogenase [ubiquinone];Alpha-peptide	yes	yes	2	3.5114e-06	83											1	1				1	1	1				9107100	0	0	0	0	0	0	0	0	0	0	1232500	1044500	0	0	0	2423300	2704100	1702800	0	0	0			11392	183	11621	193098;193099;193100;193101;193102	209422;209423;209424;209425;209426	209426			5	0	0	0	0	0	0	0	0	0	0	1221500	1113100	0	0	0	2529100	2868900	1710300	0	0	0
MYGDDLLGDEIAR	NGWAPLQWMAIQGFKMYGDDLLGDEIARSW	FKMYGDDLLGDEIARSWLKTVNQFYLEQHK	K	M	Y	A	R	S	1	1	0	3	0	0	1	2	0	1	2	0	1	0	0	0	0	0	1	0	0	0	13	0	1466.67	P62601	P62601	479	491	treF	Cytoplasmic trehalase	yes	yes	2	4.0072e-05	81.017										1		1										9107100	0	0	0	0	0	0	0	0	0	3872200	0	5234900	0	0	0	0	0	0	0	0	0			21285	2060	21833	361990;361991	391705;391706	391705			1	0	0	0	0	0	0	0	0	0	4052000	0	5578700	0	0	0	0	0	0	0	0	0
ELLTTFR	SQIRNELNASWAQLRELLTTFRLQLTEPGL	NASWAQLRELLTTFRLQLTEPGLRPALEAS	R	E	L	F	R	L	0	1	0	0	0	0	1	0	0	0	2	0	0	1	0	0	2	0	0	0	0	0	7	0	878.486	P27896;P0AFA2	P0AFA2	447	453	narQ;narX	Nitrate/nitrite sensor protein NarQ;Nitrate/nitrite sensor protein NarX	no	no	2	0.0025964	47.743											1	1										9104500	0	0	0	0	0	0	0	0	0	0	4718000	4386500	0	0	0	0	0	0	0	0	0			6696	1101;1590	6834	115507;115508	125301;125302	125302			2	0	0	0	0	0	0	0	0	0	0	4675900	4674600	0	0	0	0	0	0	0	0	0
SSTLAEPASDIK	MGRTALVIHPTLKERSSTLAEPASDIKTCD	KERSSTLAEPASDIKTCDHYQQFPLYLAGE	R	S	S	I	K	T	2	0	0	1	0	0	1	0	0	1	1	1	0	0	1	3	1	0	0	0	0	0	12	0	1217.61	P0AD53	P0AD53	59	70	ygaC	Uncharacterized protein YgaC	yes	yes	2	0.0012422	52.49	1	1	1				1															9103400	4335600	0	4767800	0	0	0	0	0	0	0	0	0	0	0	0	0	0	0	0	0	0			27556	907	28233	462644;462645;462646;462647	499738;499739;499740;499741	499740			4	3996000	0	5175900	0	0	0	0	0	0	0	0	0	0	0	0	0	0	0	0	0	0
LDDMLEIQTEITSMR	FVVRKMTVEYYAPARLDDMLEIQTEITSMR	LDDMLEIQTEITSMRGTSLVFTQRIVNAEN	R	L	D	M	R	G	0	1	0	2	0	1	2	0	0	2	2	0	2	0	0	1	2	0	0	0	0	0	15	0	1793.85	P0A8Z3	P0A8Z3	72	86	ybgC	Acyl-CoA thioester hydrolase YbgC	yes	yes	2;3	2.5061e-07	96.64	1	1	2			1																9102700	2536400	1921000	4645400	0	0	0	0	0	0	0	0	0	0	0	0	0	0	0	0	0	0			16639	541	16980	286994;286995;286996;286997;286998	310819;310820;310821;310822;310823	310819			5	2337700	1921000	5043000	0	0	0	0	0	0	0	0	0	0	0	0	0	0	0	0	0	0
YVLALSWQTGFCQSQHDR	NALALQAKQYGDFDRYVLALSWQTGFCQSQ	ALSWQTGFCQSQHDRNRNERDECRLQTETT	R	Y	V	D	R	N	1	1	0	1	1	3	0	1	1	0	2	0	0	1	0	2	1	1	1	1	0	0	18	0	2195.02	P21338	P21338	37	54	rna	Ribonuclease I	yes	yes	3	8.1328e-05	42.338										1		1				1						9101400	0	0	0	0	0	0	0	0	0	2407900	0	4072700	0	0	0	2620800	0	0	0	0	0			34391	1413	35199	580605;580606;580607	627449;627450;627451;627452	627449			2	0	0	0	0	0	0	0	0	0	2519800	0	4340200	0	0	0	2735300	0	0	0	0	0
TLLDYIEGNIK	AVVEVAKQGRPINTRTLLDYIEGNIKKTSW	INTRTLLDYIEGNIKKTSWLDNKELLQTAI	R	T	L	I	K	K	0	0	1	1	0	0	1	1	0	2	2	1	0	0	0	0	1	0	1	0	0	0	11	0	1277.69	P76073;P76154	P76073	39	49	ynaE;ydfK	Uncharacterized protein YnaE;Uncharacterized protein YdfK	yes	no	2	2.0817e-09	76.465							1		1		1			1								9098100	0	0	0	0	0	0	3751100	0	2284700	0	1688800	0	0	1373400	0	0	0	0	0	0	0			28946	2284	29658	486232;486233;486234;486235	525293;525294;525295;525296	525296			3	0	0	0	0	0	0	4702900	0	2746200	0	1673800	0	0	1503400	0	0	0	0	0	0	0
FIEHNPR	GFQIIWPQNSVDLLKFIEHNPRICGVIFDW	QNSVDLLKFIEHNPRICGVIFDWDEYSLDL	K	F	I	P	R	I	0	1	1	0	0	0	1	0	1	1	0	0	0	1	1	0	0	0	0	0	0	0	7	0	911.461	P52095	P52095	45	51	ldcC	Lysine decarboxylase, constitutive	yes	yes	2	0.050237	31.955																	1	1				9097600	0	0	0	0	0	0	0	0	0	0	0	0	0	0	0	0	4178600	4919000	0	0	0			8391	2003	8560	141963;141964	153879;153880	153880			0	0	0	0	0	0	0	0	0	0	0	0	0	0	0	0	0	4433200	4940500	0	0	0
QYGDFDRYVLALSWQTGFCQSQHDR	LLPFSSANALALQAKQYGDFDRYVLALSWQ	ALSWQTGFCQSQHDRNRNERDECRLQTETT	K	Q	Y	D	R	N	1	2	0	3	1	4	0	2	1	0	2	0	0	2	0	2	1	1	2	1	0	0	25	1	3076.39	P21338	P21338	30	54	rna	Ribonuclease I	yes	yes	4	0.018822	17.341										1		1						1				9091300	0	0	0	0	0	0	0	0	0	2582100	0	3006200	0	0	0	0	0	3503100	0	0	0			24436	1413	25037	409429;409430;409431	442724;442725;442726	442725			3	0	0	0	0	0	0	0	0	0	2702000	0	3203600	0	0	0	0	0	3518400	0	0	0
IVQDADRLEALGAIGLAR	HSFSAQIAPLTTEAKIVQDADRLEALGAIG	DADRLEALGAIGLARVFAVSGALGVALFDG	K	I	V	A	R	V	4	2	0	2	0	1	1	2	0	2	3	0	0	0	0	0	0	0	0	1	0	0	18	1	1880.05	P46144	P46144	122	139	yedJ	Uncharacterized protein YedJ	yes	yes	3	9.2294e-10	81.428	1													1								9090700	5980200	0	0	0	0	0	0	0	0	0	0	0	0	3110400	0	0	0	0	0	0	0			14811	1979	15121	254349;254350	275820;275821	275821			2	5511800	0	0	0	0	0	0	0	0	0	0	0	0	3404800	0	0	0	0	0	0	0
IIEHLRDSGLGVLITDHNVRETLAVCER	PFAGVDPISVIDIKRIIEHLRDSGLGVLIT	ITDHNVRETLAVCERAYIVSQGHLIAHGTP	R	I	I	E	R	A	1	3	1	2	1	0	3	2	2	3	4	0	0	0	0	1	2	0	0	3	0	0	28	2	3214.69	P0A9V1	P0A9V1	179	206	lptB	Lipopolysaccharide export system ATP-binding protein LptB	yes	yes	5	0.0001126	31.896	1			1																		9089000	4283900	0	0	4805100	0	0	0	0	0	0	0	0	0	0	0	0	0	0	0	0	0			13536	637	13818	232363;232364	251830;251831	251831			2	3948400	0	0	4539100	0	0	0	0	0	0	0	0	0	0	0	0	0	0	0	0	0
NDEALNSQR	FREKNRDRCLVILSRNDEALNSQRTSEELH	LVILSRNDEALNSQRTSEELHHYYEIVWDE	R	N	D	Q	R	T	1	1	2	1	0	1	1	0	0	0	1	0	0	0	0	1	0	0	0	0	0	0	9	0	1045.48	P0A8E1	P0A8E1	134	142	ycfP	UPF0227 protein YcfP	yes	yes	2	0.016248	30.564															1						1	9088900	0	0	0	0	0	0	0	0	0	0	0	0	0	0	4466000	0	0	0	0	0	4622900			21465	478	22018	364705;364706	394697;394698	394697			0	0	0	0	0	0	0	0	0	0	0	0	0	0	0	5584000	0	0	0	0	0	4667600
QYPIVSIEDGLDESDWDGFAYQTK	FTSEEFTHFLEELTKQYPIVSIEDGLDESD	GLDESDWDGFAYQTKVLGDKIQLVGDDLFV	K	Q	Y	T	K	V	1	0	0	4	0	2	2	2	0	2	1	1	0	1	1	2	1	1	2	1	0	0	24	0	2775.26	P0A6P9	P0A6P9	283	306	eno	Enolase	yes	yes	3	1.1356e-09	50.851					1		1						1						1			9085100	0	0	0	0	2156400	0	1471100	0	0	0	0	0	1945500	0	0	0	0	0	3512200	0	0			24458	312	25059	409731;409732;409733;409734	443053;443054;443055;443056	443053			4	0	0	0	0	2195300	0	1844300	0	0	0	0	0	2232000	0	0	0	0	0	3723100	0	0
IVDGLLRENDGRR	TGRDYQQFSLYYMHKIVDGLLRENDGRRVP	HKIVDGLLRENDGRRVPVTLFTKGGGQWLE	K	I	V	R	R	V	0	3	1	2	0	0	1	2	0	1	2	0	0	0	0	0	0	0	0	1	0	0	13	2	1511.82	P29680	P29680	230	242	hemE	Uroporphyrinogen decarboxylase	yes	yes	4	0.0060694	27.681							1															9084400	0	0	0	0	0	0	9084400	0	0	0	0	0	0	0	0	0	0	0	0	0	0			14694	1614	15002	252494	273780	273780			1	0	0	0	0	0	0	11389000	0	0	0	0	0	0	0	0	0	0	0	0	0	0
IDAAAEFFGVTTPIR	GNERTSLKGKLRGQKIDAAAEFFGVTTPIR	IDAAAEFFGVTTPIRQSSFNVDYDLHWRKA	K	I	D	I	R	Q	3	1	0	1	0	0	1	1	0	2	0	0	0	2	1	0	2	0	0	1	0	0	15	0	1606.84	P46474	P46474	1063	1077	yhdP	Uncharacterized protein YhdP	yes	yes	2	2.9933e-06	71.555										1	1	1				1	1	1				9084000	0	0	0	0	0	0	0	0	0	1106900	1580900	2096000	0	0	0	1517600	1346400	1436200	0	0	0			12888	1980	13153	221445;221446;221447;221448;221449;221450	240057;240058;240059;240060;240061;240062	240061			5	0	0	0	0	0	0	0	0	0	1158300	1566800	2233700	0	0	0	1583900	1428400	1442500	0	0	0
RGFEQCGELLSENMINGRPICLFK	ISLRCHQNATAERWRRGFEQCGELLSENMI	LSENMINGRPICLFKLHEPVQVAHWQFSIV	R	R	G	F	K	L	0	2	2	0	2	1	3	3	0	2	3	1	1	2	1	1	0	0	0	0	0	0	24	2	2867.39	P52007	P52007	58	81	yecM	Protein YecM	yes	yes	4	0.00049819	25.803				1									1									9081500	0	0	0	5682200	0	0	0	0	0	0	0	0	3399300	0	0	0	0	0	0	0	0			24895	1995	25506	417266;417267	451106;451107	451106			2	0	0	0	5367700	0	0	0	0	0	0	0	0	3899900	0	0	0	0	0	0	0	0
LPYGVQADEQDCQDAIAFIQPDRVLTVNIK	RLETGNESLQFIAVRLPYGVQADEQDCQDA	IAFIQPDRVLTVNIKGAVLASEQALREAGI	R	L	P	I	K	G	3	1	1	4	1	4	1	1	0	3	2	1	0	1	2	0	1	0	1	3	0	0	30	1	3415.71	P18843	P18843	83	112	nadE	NH(3)-dependent NAD(+) synthetase	yes	yes	4	1.4565e-07	44.743						1	1						1							1		9080700	0	0	0	0	0	1910800	2136700	0	0	0	0	0	2875900	0	0	0	0	0	0	2157300	0			18707	1392	19081	319384;319385;319386;319387	345821;345822;345823;345824;345825	345824			5	0	0	0	0	0	2002500	2678900	0	0	0	0	0	3299400	0	0	0	0	0	0	2378100	0
RYLSENAHK	MLGLFQGIPGARQWRRYLSENAHKAGADIN	GARQWRRYLSENAHKAGADINVLEHALKLV	R	R	Y	H	K	A	1	1	1	0	0	0	1	0	1	0	1	1	0	0	0	1	0	0	1	0	0	0	9	1	1116.57	P32695	P32695	318	326	dusA	tRNA-dihydrouridine synthase A	yes	yes	2	0.006529	43.083	1		1		1			1							1					1		9077700	1117700	0	696230	0	1455800	0	0	2382100	0	0	0	0	0	0	1433600	0	0	0	0	1992200	0			25991	1716	26620	436283;436284;436285;436286;436287;436288	471318;471319;471320;471321;471322;471323	471323			6	1030200	0	755840	0	1482100	0	0	2553200	0	0	0	0	0	0	1792500	0	0	0	0	2196100	0
GESAPTTAFGAAVVGGDNGR	VKWTVNLDMPSLSLRGESAPTTAFGAAVVG	TTAFGAAVVGGDNGRVSAVLMEQGQMIWQQ	R	G	E	G	R	V	4	1	1	1	0	0	1	5	0	0	0	0	0	1	1	1	2	0	0	2	0	0	20	0	1832.87	P77774	P77774	196	215	bamB	Outer membrane protein assembly factor BamB	yes	yes	3	0.048341	27.904	1																					9077100	9077100	0	0	0	0	0	0	0	0	0	0	0	0	0	0	0	0	0	0	0	0			9695	2501	9884	164093	177814	177814			0	8366100	0	0	0	0	0	0	0	0	0	0	0	0	0	0	0	0	0	0	0	0
ALAAEQSEVSPEQR	YDKYQNQSIAAHVMRALAAEQSEVSPEQRR	RALAAEQSEVSPEQRRAICEAFESANNTHG	R	A	L	Q	R	R	3	1	0	0	0	2	3	0	0	0	1	0	0	0	1	2	0	0	0	1	0	0	14	0	1513.74	P76237	P76237	67	80	yeaJ	Putative diguanylate cyclase YeaJ	yes	yes	2	9.6836e-15	120.09							1	1	1	1			1	1		1	1	1		1	1	9076600	0	0	0	0	0	0	0	0	0	0	0	0	0	0	0	0	5208900	0	0	0	3867700			1683	2328	1722	29764;29765;29766;29767;29768;29769;29770;29771;29772;29773;29774	32281;32282;32283;32284;32285;32286;32287;32288;32289;32290;32291	32286			11	0	0	0	0	0	0	0	0	0	0	0	0	0	0	0	0	5526200	0	0	0	3905100
HFGALACTLELGK	FHQEPGGTFTHFSARHFGALACTLELGKAL	ARHFGALACTLELGKALPFGQNDLRQFAVT	R	H	F	G	K	A	2	0	0	0	1	0	1	2	1	0	3	1	0	1	0	0	1	0	0	0	0	0	13	0	1415.72	P76215	P76215	201	213	astE	Succinylglutamate desuccinylase	yes	yes	2;3	0.00052649	46.159										1	1											9075300	0	0	0	0	0	0	0	0	0	9075300	0	0	0	0	0	0	0	0	0	0	0			11757	2318	11998	200060;200061	216979;216980	216980			2	0	0	0	0	0	0	0	0	0	9496700	0	0	0	0	0	0	0	0	0	0	0
NLTIEFK	______________________________	______________________________	R	N	L	F	K	T	0	0	1	0	0	0	1	0	0	1	1	1	0	1	0	0	1	0	0	0	0	0	7	0	863.475	P0AAH4	P0AAH4	8	14	sapD	Peptide transport system ATP-binding protein SapD	yes	yes	2	0.07807	28.107																		1				9070900	0	0	0	0	0	0	0	0	0	0	0	0	0	0	0	0	0	9070900	0	0	0			22093	689	22657	375500	406383	406383			0	0	0	0	0	0	0	0	0	0	0	0	0	0	0	0	0	0	9110500	0	0	0
FIDELTDKLK	VILTDTGYLFPETYRFIDELTDKLKLNLKV	PETYRFIDELTDKLKLNLKVYRATESAAWQ	R	F	I	L	K	L	0	0	0	2	0	0	1	0	0	1	2	2	0	1	0	0	1	0	0	0	0	0	10	1	1220.67	P17854	P17854	89	98	cysH	Phosphoadenosine phosphosulfate reductase	yes	yes	3	0.023313	24.343					1																	9063800	0	0	0	0	9063800	0	0	0	0	0	0	0	0	0	0	0	0	0	0	0	0			8382	1381	8551	141823	153708	153708			1	0	0	0	0	9227400	0	0	0	0	0	0	0	0	0	0	0	0	0	0	0	0
KLMSEHHPDK	VKPTDDATTIKRAYRKLMSEHHPDKLVAKG	KRAYRKLMSEHHPDKLVAKGLPPEMMEMAK	R	K	L	D	K	L	0	0	0	1	0	0	1	0	2	0	1	2	1	0	1	1	0	0	0	0	0	0	10	1	1220.6	P31680	P31680	227	236	djlA	DnaJ-like protein DjlA	yes	yes	3	3.2671e-06	94.692			1					1	1								1					9058100	0	0	2951600	0	0	0	0	1609900	1392100	0	0	0	0	0	0	0	3104400	0	0	0	0			15595	1682	15919	269085;269086;269087;269088	291608;291609;291610;291611	291609			4	0	0	3204300	0	0	0	0	1725600	1673300	0	0	0	0	0	0	0	3293600	0	0	0	0
IVVSVAADIMALVLLTAPGK	IHDYTALISELKSRKIVVSVAADIMALVLL	AADIMALVLLTAPGKQGADIVFGSAQRFGV	K	I	V	G	K	Q	4	0	0	1	0	0	0	1	0	2	3	1	1	0	1	1	1	0	0	4	0	0	20	0	1980.17	P33195	P33195	241	260	gcvP	Glycine dehydrogenase (decarboxylating)	yes	yes	3	0.063563	8.3901									1							1						9056800	0	0	0	0	0	0	0	0	4839800	0	0	0	0	0	0	4217000	0	0	0	0	0			14866	1726	15178	255599;255600	277190;277191	277191			2	0	0	0	0	0	0	0	0	5817400	0	0	0	0	0	0	4401200	0	0	0	0	0
VIEIRDGEIVR	IIVTHDPQVAAQAERVIEIRDGEIVRNPPA	QAERVIEIRDGEIVRNPPAIEKVNVTGGTE	R	V	I	V	R	N	0	2	0	1	0	0	2	1	0	3	0	0	0	0	0	0	0	0	0	2	0	0	11	1	1297.74	P75831	P75831	213	223	macB	Macrolide export ATP-binding/permease protein MacB	yes	yes	3	0.047981	23.376																1		1				9056200	0	0	0	0	0	0	0	0	0	0	0	0	0	0	0	6121900	0	2934300	0	0	0			31005	2229	31753	522216;522217	564277;564278	564278			2	0	0	0	0	0	0	0	0	0	0	0	0	0	0	0	6389400	0	2947100	0	0	0
IISAASDYR	______________________________	______________________________	M	I	I	Y	R	A	2	1	0	1	0	0	0	0	0	2	0	0	0	0	0	2	0	0	1	0	0	0	9	0	994.508	P33232	P33232	2	10	lldD	L-lactate dehydrogenase	yes	yes	2	0.072638	17.386																1						9054300	0	0	0	0	0	0	0	0	0	0	0	0	0	0	0	9054300	0	0	0	0	0			13633	1731	13917	234017	253663	253663			1	0	0	0	0	0	0	0	0	0	0	0	0	0	0	0	9449900	0	0	0	0	0
AAKAKAK	QWHKAQKKKHKQEAKAAKAKAKLGEVATDS	KKHKQEAKAAKAKAKLGEVATDSKPRVWVL	K	A	A	A	K	L	4	0	0	0	0	0	0	0	0	0	0	3	0	0	0	0	0	0	0	0	0	0	7	2	686.444	P0AG14	P0AG14	85	91	sohB	Probable protease SohB	yes	yes	1	0.091911	9.7496																1	1					9049800	0	0	0	0	0	0	0	0	0	0	0	0	0	0	0	4976900	4072900	0	0	0	0			201	1179	206	3541;3542	3831;3832	3831			0	0	0	0	0	0	0	0	0	0	0	0	0	0	0	0	5194300	4321100	0	0	0	0
MLPDSSVR	______________________________	______________________________	-	M	L	V	R	L	0	1	0	1	0	0	0	0	0	0	1	0	1	0	1	2	0	0	0	1	0	0	8	0	903.448	P32684	P32684	1	8	rluF	Ribosomal large subunit pseudouridine synthase F	yes	yes	2	0.0088571	31.229		1																				9047400	0	9047400	0	0	0	0	0	0	0	0	0	0	0	0	0	0	0	0	0	0	0			20638	1714	21107	351231	380146	380146			1	0	9047400	0	0	0	0	0	0	0	0	0	0	0	0	0	0	0	0	0	0	0
VPYMLVCGDKEVESGK	NEKIGFKIREHTLRRVPYMLVCGDKEVESG	PYMLVCGDKEVESGKVAVRTRRGKDLGSMD	R	V	P	G	K	V	0	0	0	1	1	0	2	2	0	0	1	2	1	0	1	1	0	0	1	3	0	0	16	1	1809.86	P0A8M3	P0A8M3	590	605	thrS	Threonine--tRNA ligase	yes	yes	3	0.00015381	41.202																			1			9047100	0	0	0	0	0	0	0	0	0	0	0	0	0	0	0	0	0	0	9047100	0	0			31996	502	32769	540556	583987	583987			1	0	0	0	0	0	0	0	0	0	0	0	0	0	0	0	0	0	0	9590500	0	0
HGIRHDTTVILYGR	WNKVSDEQLKAMLAKHGIRHDTTVILYGRD	KHGIRHDTTVILYGRDVYAAARVAQIMLYA	K	H	G	G	R	D	0	2	0	1	0	0	0	2	2	2	1	0	0	0	0	0	2	0	1	1	0	0	14	1	1636.88	P78067	P78067	218	231	ynjE	Thiosulfate sulfurtransferase YnjE	yes	yes	3	0.0004617	43.03																1	1					9039900	0	0	0	0	0	0	0	0	0	0	0	0	0	0	0	5401300	3638600	0	0	0	0			11844	2513	12086	201421;201422	218434;218435;218436	218435			2	0	0	0	0	0	0	0	0	0	0	0	0	0	0	0	5637300	3860300	0	0	0	0
HDAVLEAGGLHIIGTERHESRR	TAEQIEKIKADWQVRHDAVLEAGGLHIIGT	GGLHIIGTERHESRRIDNQLRGRSGRQGDA	R	H	D	R	R	I	2	3	0	1	0	0	3	3	3	2	2	0	0	0	0	1	1	0	0	1	0	0	22	2	2452.27	P10408	P10408	545	566	secA	Protein translocase subunit SecA	yes	yes	5	0.00067203	28.202																	1	1				9039600	0	0	0	0	0	0	0	0	0	0	0	0	0	0	0	0	5653800	3385800	0	0	0			11666	1282	11906	198672;198673	215479;215480	215479			2	0	0	0	0	0	0	0	0	0	0	0	0	0	0	0	0	5998200	3400600	0	0	0
AAFLHASDIMPHTECVAGEEQK	LPGMQAAFVDIGLDKAAFLHASDIMPHTEC	DIMPHTECVAGEEQKQFTVRDISELVRQGQ	K	A	A	Q	K	Q	4	0	0	1	1	1	3	1	2	1	1	1	1	1	1	1	1	0	0	1	0	0	22	0	2440.12	P0A9J0	P0A9J0	65	86	rng	Ribonuclease G	yes	yes	3	0.00071187	22.902				1			1															9035500	0	0	0	5694000	0	0	3341400	0	0	0	0	0	0	0	0	0	0	0	0	0	0			111	598	114	1915;1916	2064;2065	2064			2	0	0	0	5378800	0	0	4189300	0	0	0	0	0	0	0	0	0	0	0	0	0	0
YWDLSSGWQR	LNDTESDSTTLVASRYWDLSSGWQRAINLR	LVASRYWDLSSGWQRAINLRWSLDHFTQGE	R	Y	W	Q	R	A	0	1	0	1	0	1	0	1	0	0	1	0	0	0	0	2	0	2	1	0	0	0	10	0	1296.59	P0ADE4	P0ADE4	354	363	tamA	Translocation and assembly module TamA	yes	yes	2	2.4149e-12	94.302																1	1	1				9034300	0	0	0	0	0	0	0	0	0	0	0	0	0	0	0	2713800	3088100	3232400	0	0	0			34434	925	35242	581238;581239;581240	628116;628117;628118	628118			1	0	0	0	0	0	0	0	0	0	0	0	0	0	0	0	2832400	3276200	3246500	0	0	0
DSHLPISGSIK	KEYQQPISGQLLLKKDSHLPISGSIKARGG	LLKKDSHLPISGSIKARGGIYEVLAHAEKL	K	D	S	I	K	A	0	0	0	1	0	0	0	1	1	2	1	1	0	0	1	3	0	0	0	0	0	0	11	0	1152.61	P00926	P00926	108	118	dsdA	D-serine dehydratase	yes	yes	3	0.061061	21.039							1															9033100	0	0	0	0	0	0	9033100	0	0	0	0	0	0	0	0	0	0	0	0	0	0			5117	76	5236	89086	96641	96641			0	0	0	0	0	0	0	11325000	0	0	0	0	0	0	0	0	0	0	0	0	0	0
AQVESALQK	FATEKLVVDADNDIRAQVESALQKAGYSLR	ADNDIRAQVESALQKAGYSLRDEQAAEEPQ	R	A	Q	Q	K	A	2	0	0	0	0	2	1	0	0	0	1	1	0	0	0	1	0	0	0	1	0	0	9	0	972.524	P37617	P37617	98	106	zntA	Lead, cadmium, zinc and mercury-transporting ATPase	yes	yes	2	0.0027378	49.833												1										9025600	0	0	0	0	0	0	0	0	0	0	0	9025600	0	0	0	0	0	0	0	0	0			2690	1816	2769	47801	51782	51782			1	0	0	0	0	0	0	0	0	0	0	0	9618400	0	0	0	0	0	0	0	0	0
EAVAAPR	MDVSYLLDSLNDKQREAVAAPRSNLLVLAG	DSLNDKQREAVAAPRSNLLVLAGAGSGKTR	R	E	A	P	R	S	3	1	0	0	0	0	1	0	0	0	0	0	0	0	1	0	0	0	0	1	0	0	7	0	712.387	P03018	P03018	16	22	uvrD	DNA helicase II	yes	yes	2	0.006174	54.525						1	1	1	1					1								9019700	0	0	0	0	0	2329300	2163500	2386600	0	0	0	0	0	2140300	0	0	0	0	0	0	0			5712	104	5839	98825;98826;98827;98828;98829	107226;107227;107228;107229;107230	107230			4	0	0	0	0	0	2441000	2712500	2558000	0	0	0	0	0	2342800	0	0	0	0	0	0	0
LVLHGDEVPERLVDYATFQWQR	EWCIADTDLALMINRLVLHGDEVPERLVDY	VPERLVDYATFQWQRASVQRFIALSAKQSG	R	L	V	Q	R	A	1	2	0	2	0	2	2	1	1	0	3	0	0	1	1	0	1	1	1	3	0	0	22	1	2670.36	P77544	P77544	178	199	yfcF	Glutathione S-transferase YfcF	yes	yes	3;4	0.0041648	27.947										1								1			1	9017100	0	0	0	0	0	0	0	0	0	2885500	0	0	0	0	0	0	0	3937200	0	0	2194400			19698	2460	20088	335873;335874;335875	363584;363585;363586	363586			2	0	0	0	0	0	0	0	0	0	3019500	0	0	0	0	0	0	0	3954400	0	0	2215500
NAQEGVYLSKGEQVER	GFLIDQDPPIQIITRNAQEGVYLSKGEQVE	AQEGVYLSKGEQVERISPQGEVINDTLEDD	R	N	A	E	R	I	1	1	1	0	0	2	3	2	0	0	1	1	0	0	0	1	0	0	1	2	0	0	16	1	1805.89	P08956	P08956	660	675	hsdR	Type I restriction enzyme EcoKI R protein	yes	yes	3	0.032025	28.58	1		1																			9013100	4809900	0	4203200	0	0	0	0	0	0	0	0	0	0	0	0	0	0	0	0	0	0			21409	234	21960	363793;363794	393685;393686;393687	393685			3	4433200	0	4563000	0	0	0	0	0	0	0	0	0	0	0	0	0	0	0	0	0	0
VTKTYSLDASGTVK	TGREKHEVALNRPPRVTKTYSLDASGTVKF	RVTKTYSLDASGTVKFKVPYGGLIYIKGNS	R	V	T	V	K	F	1	0	0	1	0	0	0	1	0	0	1	2	0	0	0	2	3	0	1	2	0	0	14	1	1468.78	P0CK95	P0CK95	1132	1145	yghJ	Putative lipoprotein AcfD homolog	yes	yes	4	0.086767	12.146																		1				9013000	0	0	0	0	0	0	0	0	0	0	0	0	0	0	0	0	0	9013000	0	0	0			32494	1269	33275	549049	593174	593174			1	0	0	0	0	0	0	0	0	0	0	0	0	0	0	0	0	0	9052400	0	0	0
REIFTGMGIEFK	GIPAFKLEKEVMTRRREIFTGMGIEFKLNT	TRRREIFTGMGIEFKLNTEVGRDVQLDDLL	R	R	E	F	K	L	0	1	0	0	0	0	2	2	0	2	0	1	1	2	0	0	1	0	0	0	0	0	12	1	1426.73	P09832	P09832	203	214	gltD	Glutamate synthase [NADPH] small chain	yes	yes	3	0.0054733	27.862							1		1													9012200	0	0	0	0	0	0	5253900	0	3758300	0	0	0	0	0	0	0	0	0	0	0	0			24727	259	25335	414047;414048	447671;447672	447671			1	0	0	0	0	0	0	6587000	0	4517400	0	0	0	0	0	0	0	0	0	0	0	0
FTDNTLGFGK	MLSAPVWEIRLDEIKFTDNTLGFGKKMIWL	LDEIKFTDNTLGFGKKMIWLRDSGTEQA__	K	F	T	G	K	K	0	0	1	1	0	0	0	2	0	0	1	1	0	2	0	0	2	0	0	0	0	0	10	0	1098.53	P67762	P67762	125	134	yhbP	UPF0306 protein YhbP	yes	yes	2	0.00077196	49.423												1				1						9010700	0	0	0	0	0	0	0	0	0	0	0	5003000	0	0	0	4007700	0	0	0	0	0			8967	2139	9149	151590;151591	164334;164335	164335			2	0	0	0	0	0	0	0	0	0	0	0	5331600	0	0	0	4182800	0	0	0	0	0
QRLDAINQLRVDR	______________________________	LKQRLDAINQLRVDRALAAMGPAFQQVYSL	K	Q	R	D	R	A	1	3	1	2	0	2	0	0	0	1	2	0	0	0	0	0	0	0	0	1	0	0	13	2	1595.89	P00936	P00936	10	22	cyaA	Adenylate cyclase	yes	yes	3	0.007111	34.954	1																					9007600	9007600	0	0	0	0	0	0	0	0	0	0	0	0	0	0	0	0	0	0	0	0			24116	79	24715	405019	438002	438002			1	8302100	0	0	0	0	0	0	0	0	0	0	0	0	0	0	0	0	0	0	0	0
TPAVIVLPTGAGK	QEAVDATLNHFRRHKTPAVIVLPTGAGKSL	HKTPAVIVLPTGAGKSLVIAELARLARGRV	K	T	P	G	K	S	2	0	0	0	0	0	0	2	0	1	1	1	0	0	2	0	2	0	0	2	0	0	13	0	1222.73	P33919	P33919	25	37	yejH	Uncharacterized protein YejH	yes	yes	2	2.1862e-08	72.652	1	1	1			1																9007100	2205500	2562200	2341000	0	0	1898400	0	0	0	0	0	0	0	0	0	0	0	0	0	0	0			29245	1751	29960	491004;491005;491006;491007	530408;530409;530410;530411	530411			0	2032700	2562200	2541400	0	0	1989400	0	0	0	0	0	0	0	0	0	0	0	0	0	0	0
DQPEEMKADVVVANILAGPLR	ERNGVSDRLELYLPKDQPEEMKADVVVANI	KADVVVANILAGPLRELAPLISVLPVSGGL	K	D	Q	L	R	E	3	1	1	2	0	1	2	1	0	1	2	1	1	0	2	0	0	0	0	3	0	0	21	1	2264.18	P0A8T1	P0A8T1	217	237	prmA	Ribosomal protein L11 methyltransferase	yes	yes	3	0.02357	24.548											1											9004800	0	0	0	0	0	0	0	0	0	0	9004800	0	0	0	0	0	0	0	0	0	0			5010	522	5127	87297	94723	94723			0	0	0	0	0	0	0	0	0	0	0	8924400	0	0	0	0	0	0	0	0	0	0
EDRQPVHSFK	EKLSSRLDNVILVKREDRQPVHSFKLRGAY	ILVKREDRQPVHSFKLRGAYAMMAGLTEEQ	R	E	D	F	K	L	0	1	0	1	0	1	1	0	1	0	0	1	0	1	1	1	0	0	0	1	0	0	10	1	1241.62	P04968	P04968	53	62	ilvA	L-threonine dehydratase biosynthetic IlvA	yes	yes	2;3	0.0074882	36.693		1		1						1												9001900	0	2551800	0	1550900	0	0	0	0	0	4899200	0	0	0	0	0	0	0	0	0	0	0			5825	125	5953	100314;100315;100316	108830;108831;108832	108832			2	0	2551800	0	1465100	0	0	0	0	0	5126700	0	0	0	0	0	0	0	0	0	0	0
AELAAAR	VNSPGGSVTASEVIRAELAAARAAGKPVVV	VTASEVIRAELAAARAAGKPVVVSMGGMAA	R	A	E	A	R	A	4	1	0	0	0	0	1	0	0	0	1	0	0	0	0	0	0	0	0	0	0	0	7	0	700.387	P08395	P08395	387	393	sppA	Protease 4	yes	yes	2	0.0066191	54.765					1								1								1	8993500	0	0	0	0	4000300	0	0	0	0	0	0	0	2411100	0	0	0	0	0	0	0	2582200			712	227	725	12262;12263;12264	13451;13452;13453	13451			3	0	0	0	0	4072500	0	0	0	0	0	0	0	2766200	0	0	0	0	0	0	0	2607100
ELLCERDER	______________________________	GMLEARELLCERDERTLFSGLSFTLNAGEW	R	E	L	E	R	T	0	2	0	1	1	0	3	0	0	0	2	0	0	0	0	0	0	0	0	0	0	0	9	1	1218.57	P33931	P33931	8	16	ccmA	Cytochrome c biogenesis ATP-binding export protein CcmA	yes	yes	3	0.0066182	27.481																	1	1				8986900	0	0	0	0	0	0	0	0	0	0	0	0	0	0	0	0	4753300	4233600	0	0	0			6656	1753	6794	114677;114678	124336;124337	124336			2	0	0	0	0	0	0	0	0	0	0	0	0	0	0	0	0	5042900	4252100	0	0	0
RAGYPVSVSSGATPAASNAPSVESAQNGEPEQGNMLR	NKAVDQKLVDKALYRRAGYPVSVSSGATPA	ESAQNGEPEQGNMLRVTQ____________	R	R	A	L	R	V	6	2	3	0	0	2	3	4	0	0	1	0	1	0	4	6	1	0	1	3	0	0	37	1	3685.74	P76193	P76193	295	331	ynhG	Probable L,D-transpeptidase YnhG	yes	yes	3	9.2642e-15	65.736											1						1					8986600	0	0	0	0	0	0	0	0	0	0	5680300	0	0	0	0	0	3306200	0	0	0	0			24541	2315	25145	411061;411062	444486;444487;444488;444489	444486			4	0	0	0	0	0	0	0	0	0	0	5629600	0	0	0	0	0	3507600	0	0	0	0
ETTDAPVTNSR	DRTSPLKPVSTVQPRETTDAPVTNSRAAKT	VQPRETTDAPVTNSRAAKTTASTSTSVTLS	R	E	T	S	R	A	1	1	1	1	0	0	1	0	0	0	0	0	0	0	1	1	3	0	0	1	0	0	11	0	1189.56	P0AEM4	P0AEM4	19	29	flgM	Negative regulator of flagellin synthesis	yes	yes	2	0.0045849	29.473	1		1																			8981800	5206100	0	3775700	0	0	0	0	0	0	0	0	0	0	0	0	0	0	0	0	0	0			7523	1040	7682	128625;128626	139443;139444	139443			2	4798300	0	4098900	0	0	0	0	0	0	0	0	0	0	0	0	0	0	0	0	0	0
AFWDIDYNSGER	EFTKAQLGIALGLHKAFWDIDYNSGERYRF	LHKAFWDIDYNSGERYRFGHVTFEGSQIRD	K	A	F	E	R	Y	1	1	1	2	0	0	1	1	0	1	0	0	0	1	0	1	0	1	1	0	0	0	12	0	1471.64	P0ADE4	P0ADE4	177	188	tamA	Translocation and assembly module TamA	yes	yes	2	6.6112e-05	79.974	1									1	1	1				1	1					8981300	0	0	0	0	0	0	0	0	0	1615500	2137200	1686200	0	0	0	2080000	1462300	0	0	0	0			964	925	985	16436;16437;16438;16439;16440;16441	17910;17911;17912;17913;17914;17915	17913			5	0	0	0	0	0	0	0	0	0	1690500	2118100	1797000	0	0	0	2170900	1551400	0	0	0	0
SKDGAYVREHFFGK	QLMNETVDGDYQTFKSKDGAYVREHFFGKY	KSKDGAYVREHFFGKYPETAALVADWTDEQ	K	S	K	G	K	Y	1	1	0	1	0	0	1	2	1	0	0	2	0	2	0	1	0	0	1	1	0	0	14	2	1639.81	P0AFG8	P0AFG8	328	341	aceE	Pyruvate dehydrogenase E1 component	yes	yes	3	0.003358	31.58					1																	8980900	0	0	0	0	8980900	0	0	0	0	0	0	0	0	0	0	0	0	0	0	0	0			26841	1121	27500	451092	487416	487416			1	0	0	0	0	9143100	0	0	0	0	0	0	0	0	0	0	0	0	0	0	0	0
FYIYEAYKDEDAVAFHK	NLRFDVLQDPEVNSRFYIYEAYKDEDAVAF	IYEAYKDEDAVAFHKTTPHYKTCVAKLESL	R	F	Y	H	K	T	3	0	0	2	0	0	2	0	1	1	0	2	0	2	0	0	0	0	3	1	0	0	17	1	2107.99	P64461	P64461	50	66	lsrG	Autoinducer 2-degrading protein LsrG	yes	yes	3	1.1596e-05	47.548												2										8977300	0	0	0	0	0	0	0	0	0	0	0	8977300	0	0	0	0	0	0	0	0	0			9186	2089	9372	155825;155826	168929;168930	168929			1	0	0	0	0	0	0	0	0	0	0	0	9567000	0	0	0	0	0	0	0	0	0
AISSGDMTLPDLAWLNTIPVIGAK	LLVNSIVDGSGPLIKAISSGDMTLPDLAWL	PDLAWLNTIPVIGAKLYAGWHNLLDMGGTA	K	A	I	A	K	L	3	0	1	2	0	0	0	2	0	3	3	1	1	0	2	2	2	1	0	1	0	0	24	0	2482.31	P0AFS7	P0AFS7	99	122	ydiK	UPF0118 inner membrane protein YdiK	yes	yes	3	0.037984	21.968																		1				8975200	0	0	0	0	0	0	0	0	0	0	0	0	0	0	0	0	0	8975200	0	0	0			1595	1154	1631	28137	30546	30546			0	0	0	0	0	0	0	0	0	0	0	0	0	0	0	0	0	0	9014400	0	0	0
ILPSITLK	MLSQVPYFSRDERRKILPSITLKEVLAYRD	SRDERRKILPSITLKEVLAYRDALKSGARP	K	I	L	L	K	E	0	0	0	0	0	0	0	0	0	2	2	1	0	0	1	1	1	0	0	0	0	0	8	0	883.574	P05458	P05458	678	685	ptrA	Protease 3	yes	yes	2	0.067693	35.494															1							8974000	0	0	0	0	0	0	0	0	0	0	0	0	0	0	8974000	0	0	0	0	0	0			13921	139	14209	238861	258899	258899			1	0	0	0	0	0	0	0	0	0	0	0	0	0	0	11220000	0	0	0	0	0	0
MGQQTLLLTHNIDTLGQMSCNPAIGGIGK	GGGHAGTEAAMAAARMGQQTLLLTHNIDTL	LGQMSCNPAIGGIGKGHLVKEVDALGGLMA	R	M	G	G	K	G	1	0	2	1	1	3	0	5	1	3	4	1	2	0	1	1	3	0	0	0	0	0	29	0	3067.53	P0A6U3	P0A6U3	28	56	mnmG	tRNA uridine 5-carboxymethylaminomethyl modification enzyme MnmG	yes	yes	3	4.4165e-16	62.051	1	1																				8969300	4716100	4253200	0	0	0	0	0	0	0	0	0	0	0	0	0	0	0	0	0	0	0			20368	323	20800	346372;346373	374904;374905	374904			2	4346800	4253200	0	0	0	0	0	0	0	0	0	0	0	0	0	0	0	0	0	0	0
PRANEIKK	______________________________	______________________________	M	P	R	K	K	G	1	1	1	0	0	0	1	0	0	1	0	2	0	0	1	0	0	0	0	0	0	0	8	2	954.561	P0A6N8	P0A6N8	2	9	yeiP	Elongation factor P-like protein	yes	yes	2	0.0039267	65.038	1					1				1												8966500	3284400	0	0	0	0	2439100	0	0	0	3242900	0	0	0	0	0	0	0	0	0	0	0			22948	308	23531	388493;388494;388495	420494;420495;420496	420494			3	3027200	0	0	0	0	2556100	0	0	0	3393500	0	0	0	0	0	0	0	0	0	0	0
SLAIMDVNQNAVVSAMEK	AARMRANSKEANSSKSLAIMDVNQNAVVSA	IMDVNQNAVVSAMEKHQVQWLIHGHTHRPA	K	S	L	E	K	H	3	0	2	1	0	1	1	0	0	1	1	1	2	0	0	2	0	0	0	3	0	0	18	0	1918.95	P43341	P43341	168	185	lpxH	UDP-2,3-diacylglucosamine hydrolase	yes	yes	3	0.001663	26.474		1	1							1		1	1					1		1	1	8960600	0	1315900	1442200	0	0	0	0	0	0	1814200	0	1209500	0	0	0	0	0	1815100	0	1363700	0			26886	1946	27546	451872;451873;451874;451875;451876;451877;451878;451879	488235;488236;488237;488238;488239;488240;488241;488242	488236			7	0	1315900	1565700	0	0	0	0	0	0	1898400	0	1288900	0	0	0	0	0	1823100	0	1503400	0
LSDWITHFAGK	EHHETPGLGDKIELRLSDWITHFAGKKISG	IELRLSDWITHFAGKKISGADDAHWAVKKD	R	L	S	G	K	K	1	0	0	1	0	0	0	1	1	1	1	1	0	1	0	1	1	1	0	0	0	0	11	0	1273.65	P77285	P77285	138	148	rsxG	Electron transport complex subunit RsxG	yes	yes	3	0.095424	7.9109					1																	8958200	0	0	0	0	8958200	0	0	0	0	0	0	0	0	0	0	0	0	0	0	0	0			19116	2421	19495	326080	352931	352931			1	0	0	0	0	9120000	0	0	0	0	0	0	0	0	0	0	0	0	0	0	0	0
GNHAWTLPEESSRPIIKR	SRLCLGCMTFGEPDRGNHAWTLPEESSRPI	AWTLPEESSRPIIKRALEGGINFFDTANSY	R	G	N	K	R	A	1	2	1	0	0	0	2	1	1	2	1	1	0	0	2	2	1	1	0	0	0	0	18	2	2090.1	P77735	P77735	29	46	yajO	Uncharacterized oxidoreductase YajO	yes	yes	4	0.0075157	33.697										1								1				8958000	0	0	0	0	0	0	0	0	0	3783000	0	0	0	0	0	0	0	5175000	0	0	0			10706	2491	10920	181168;181169	196518;196519	196518			2	0	0	0	0	0	0	0	0	0	3958700	0	0	0	0	0	0	0	5197600	0	0	0
VAYFNELDSYAESLGLNSR	AEAIKLFANTYLAMRVAYFNELDSYAESLG	NELDSYAESLGLNSRQIIEGVCLDPRIGNH	R	V	A	S	R	Q	2	1	2	1	0	0	2	1	0	0	3	0	0	1	0	3	0	0	2	1	0	0	19	0	2147.02	P76373	P76373	208	226	ugd	UDP-glucose 6-dehydrogenase	yes	yes	2	1.4029e-12	70.332					1	1		1						1	1					1	1	8956500	0	0	0	0	889640	779720	0	1343400	0	0	0	0	0	1313200	1295500	0	0	0	0	1666000	1669000			30284	2354	31024	509413;509414;509415;509416;509417;509418;509419	550394;550395;550396;550397;550398;550399;550400;550401;550402	550395			9	0	0	0	0	905700	817110	0	1439900	0	0	0	0	0	1437500	1619800	0	0	0	0	1836600	1685100
LGASFMQYCLRPEIGKVEIAPFAYMR	FAPYFRPVYDVLVRRLGASFMQYCLRPEIG	PEIGKVEIAPFAYMRGRTFENAVVILDEAQ	R	L	G	M	R	G	3	2	0	0	1	1	2	2	0	2	2	1	2	2	2	1	0	0	2	1	0	0	26	2	3046.52	P0A9K1	P0A9K1	238	263	phoH	Protein PhoH	yes	yes	4	7.0568e-05	33.425				1									1							1	1	8956100	0	0	0	3427400	0	0	0	0	0	0	0	0	1499400	0	0	0	0	0	0	2116400	1912900			17183	602	17531	294944;294945;294946;294947	319334;319335;319336;319337	319335			4	0	0	0	3237700	0	0	0	0	0	0	0	0	1720100	0	0	0	0	0	0	2333100	1931400
SVITTGEPESAYR	ASGPGGNQLAGKYWRSVITTGEPESAYRYD	WRSVITTGEPESAYRYDALNRYPMSDVLRP	R	S	V	Y	R	Y	1	1	0	0	0	0	2	1	0	1	0	0	0	0	1	2	2	0	1	1	0	0	13	0	1408.68	P0A756	P0A756	108	120	kefG	Glutathione-regulated potassium-efflux system ancillary protein KefG	yes	yes	2	2.6384e-05	81.865											1	1				1	1	1				8944000	0	0	0	0	0	0	0	0	0	0	3809700	0	0	0	0	0	5134300	0	0	0	0			27748	358	28437	466292;466293;466294;466295;466296	503722;503723;503724;503725;503726	503722			5	0	0	0	0	0	0	0	0	0	0	3775700	0	0	0	0	0	5447100	0	0	0	0
LFYLISEDMTEPYEARR	TAETPKGKHDIEGNRLFYLISEDMTEPYEA	YLISEDMTEPYEARRAEYHARYLDIQIVLK	R	L	F	R	R	A	1	2	0	1	0	0	3	0	0	1	2	0	1	1	1	1	1	0	2	0	0	0	17	1	2132.02	P0AF96	P0AF96	44	60	tabA	Toxin-antitoxin biofilm protein TabA	yes	yes	3	8.0603e-12	90.367										1	1	1					1	1				8942200	0	0	0	0	0	0	0	0	0	0	2334600	2680300	0	0	0	0	2291200	1636000	0	0	0			17148	1099	17496	294403;294404;294405;294406;294407	318760;318761;318762;318763;318764;318765	318760			6	0	0	0	0	0	0	0	0	0	0	2313800	2856300	0	0	0	0	2430800	1643200	0	0	0
QPWNGPSR	LGLRIDMVVDLWYARQPWNGPSRQEVVERV	VDLWYARQPWNGPSRQEVVERVIARAISLV	R	Q	P	S	R	Q	0	1	1	0	0	1	0	1	0	0	0	0	0	0	2	1	0	1	0	0	0	0	8	0	940.452	P77247	P77247	65	72	yniC	2-deoxyglucose-6-phosphate phosphatase	yes	yes	2	0.0020281	38.419												1										8939100	0	0	0	0	0	0	0	0	0	0	0	8939100	0	0	0	0	0	0	0	0	0			23980	2414	24578	403376	436277	436277			1	0	0	0	0	0	0	0	0	0	0	0	9526200	0	0	0	0	0	0	0	0	0
IGQPLAVSTETFVTPDAEPAPLPAEEIEAEHDASPLVDDKK	KVNLVEQLESLSVTKIGQPLAVSTETFVTP	IEAEHDASPLVDDKKDQV____________	K	I	G	K	K	D	6	0	0	4	0	1	6	1	1	2	3	2	0	1	6	2	3	0	0	3	0	0	41	1	4326.14	P0A8K1	P0A8K1	279	319	psd	Phosphatidylserine decarboxylase proenzyme;Phosphatidylserine decarboxylase alpha chain;Phosphatidylserine decarboxylase beta chain	yes	yes	4	0.018821	15.681												1			1							8936700	0	0	0	0	0	0	0	0	0	0	0	6233600	0	0	2703100	0	0	0	0	0	0			13373	497	13652	229158;229159	248326;248327;248328;248329	248328			4	0	0	0	0	0	0	0	0	0	0	0	6643000	0	0	3379800	0	0	0	0	0	0
AYSYVNSPDNPDLEFYLVTVPDGK	FTKLGLEIDGERVQRAYSYVNSPDNPDLEF	NPDLEFYLVTVPDGKLSPRLAALKPGDEVQ	R	A	Y	G	K	L	1	0	2	3	0	0	1	1	0	0	2	1	0	1	3	2	1	0	3	3	0	0	24	0	2702.28	P28861	P28861	51	74	fpr	Ferredoxin--NADP reductase	yes	yes	3	0.00039839	26.443			1		1						1											8929000	0	0	2954100	0	1640200	0	0	0	0	0	4334700	0	0	0	0	0	0	0	0	0	0			3540	1604	3639	63425;63426;63427	68719;68720;68721	68721			1	0	0	3207000	0	1669900	0	0	0	0	0	4296000	0	0	0	0	0	0	0	0	0	0
KLTVDKR	TVRTIQSATWFSAGKKLTVDKRLLQCGNEI	ATWFSAGKKLTVDKRLLQCGNEIYSAIKDL	K	K	L	K	R	L	0	1	0	1	0	0	0	0	0	0	1	2	0	0	0	0	1	0	0	1	0	0	7	2	858.529	P45565	P45565	123	129	ais	Lipopolysaccharide core heptose(II)-phosphate phosphatase	yes	yes	2	0.075782	85.212																1						8927900	0	0	0	0	0	0	0	0	0	0	0	0	0	0	0	8927900	0	0	0	0	0			15658	1964	15984	270382	293043	293043			1	0	0	0	0	0	0	0	0	0	0	0	0	0	0	0	9317900	0	0	0	0	0
QIHNCWLITAA	EITQKTLSQDFARNRQIHNCWLITAA____	ARNRQIHNCWLITAA_______________	R	Q	I	A	A	-	2	0	1	0	1	1	0	0	1	2	1	0	0	0	0	0	1	1	0	0	0	0	11	0	1325.65	P75864	P75864	692	702	rlmL	Ribosomal RNA large subunit methyltransferase K/L;23S rRNA m2G2445 methyltransferase;23S rRNA m7G2069 methyltransferase	yes	yes	2	0.00055543	69.905		1		1		1						1			1	1	1	1		1	1	8926200	0	0	0	0	0	4610100	0	0	0	0	0	0	0	0	0	0	0	0	0	4316100	0			23541	2234	24128	396810;396811;396812;396813;396814;396815;396816;396817;396818;396819	429325;429326;429327;429328;429329;429330;429331;429332;429333;429334	429333			10	0	0	0	0	0	4831200	0	0	0	0	0	0	0	0	0	0	0	0	0	4758000	0
AFVQLADFSHINYIITDK	TEVALLVDHSKFDRKAFVQLADFSHINYII	QLADFSHINYIITDKSPGAEWIAFCKDNNI	K	A	F	D	K	S	2	0	1	2	0	1	0	0	1	3	1	1	0	2	0	1	1	0	1	1	0	0	18	0	2094.08	P77721	P77721	216	233	ydjF	Uncharacterized HTH-type transcriptional regulator YdjF	yes	yes	3	5.7433e-06	49.049											1	1				1		1				8924700	0	0	0	0	0	0	0	0	0	0	2062900	2110200	0	0	0	2820200	0	1931300	0	0	0			963	2489	984	16432;16433;16434;16435	17905;17906;17907;17908;17909	17908			5	0	0	0	0	0	0	0	0	0	0	2044500	2248800	0	0	0	2943400	0	1939800	0	0	0
WCHGNLMNFR	ELPPNLLDELKRDRRWCHGNLMNFRLFLVK	KRDRRWCHGNLMNFRLFLVKGMHPVHRAVF	R	W	C	F	R	L	0	1	2	0	1	0	0	1	1	0	1	0	1	1	0	0	0	1	0	0	0	0	10	0	1333.58	P62517	P62517	490	499	mdoH	Glucans biosynthesis glucosyltransferase H	yes	yes	3	0.023108	19.607	1	1																				8921000	5259300	3661700	0	0	0	0	0	0	0	0	0	0	0	0	0	0	0	0	0	0	0			33019	2059	33806	558669;558670	603519;603520	603520			1	4847300	3661700	0	0	0	0	0	0	0	0	0	0	0	0	0	0	0	0	0	0	0
TGADFAVMSGGGIR	QTNMGRLILAAQMDRTGADFAVMSGGGIRD	RTGADFAVMSGGGIRDSIEAGDISYKNVLK	R	T	G	I	R	D	2	1	0	1	0	0	0	4	0	1	0	0	1	1	0	1	1	0	0	1	0	0	14	0	1337.64	P07024	P07024	397	410	ushA	Protein UshA;UDP-sugar hydrolase;5-nucleotidase	yes	yes	2	0.0001055	61.344		1																1				8918500	0	3803600	0	0	0	0	0	0	0	0	0	0	0	0	0	0	0	5114900	0	0	0			28418	190	29121	476846;476847	515094;515095	515095			1	0	3803600	0	0	0	0	0	0	0	0	0	0	0	0	0	0	0	5137200	0	0	0
YTVWAGLMAGVGLTLLYLALFR	AARSRGVTEARLLTRYTVWAGLMAGVGLTL	MAGVGLTLLYLALFRLGSDSASLVDQSANG	R	Y	T	F	R	L	3	1	0	0	0	0	0	3	0	0	6	0	1	1	0	0	2	1	2	2	0	0	22	0	2427.34	P0AD99	P0AD99	227	248	brnQ	Branched-chain amino acid transport system 2 carrier protein	yes	yes	3	0.055571	21.006			1						1											1		8914000	0	0	2977500	0	0	0	0	0	1299100	0	0	0	0	0	0	0	0	0	0	4637400	0			34343	915	35150	579568;579569;579570	626268;626269;626270	626269			2	0	0	3232400	0	0	0	0	0	1561500	0	0	0	0	0	0	0	0	0	0	5112100	0
AEETSNRVINGVVELPKDQAVLIEPFDTVTVQGFYR	NWRVVADLYKADAEKAEETSNRVINGVVEL	LIEPFDTVTVQGFYRSQPEVNDAITKAAKA	K	A	E	Y	R	S	2	2	2	2	0	2	4	2	0	2	2	1	0	2	2	1	3	0	1	6	0	0	36	2	4033.08	P76177	P76177	96	131	ydgH	Protein YdgH	yes	yes	4	0.02621	13.149		1				1					1	1			1						1	8913600	0	1162900	0	0	0	1479400	0	0	0	0	2060800	1588800	0	0	1084200	0	0	0	0	0	1537400			657	2311	667	11434;11435;11436;11437;11438;11439	12556;12557;12558;12559;12560;12561	12560			6	0	1162900	0	0	0	1550400	0	0	0	0	2042400	1693200	0	0	1355600	0	0	0	0	0	1552300
VIFDAMHALEAKR	LAATVSAASGADIDKVIFDAMHALEAKREQ	DKVIFDAMHALEAKREQLGLPSSDTEISDT	K	V	I	K	R	E	3	1	0	1	0	0	1	0	1	1	1	1	1	1	0	0	0	0	0	1	0	0	13	1	1499.79	P37349	P37349	120	132	dhaM	PTS-dependent dihydroxyacetone kinase, phosphotransferase subunit DhaM;Phosphocarrier protein HPr;Phosphotransferase enzyme IIA component	yes	yes	3	7.9897e-05	58.21							1								1							8913200	0	0	0	0	0	0	4354100	0	0	0	0	0	0	0	4559100	0	0	0	0	0	0			31021	1807	31769	522371;522372	564452;564453	564453			0	0	0	0	0	0	0	5459000	0	0	0	0	0	0	0	5700400	0	0	0	0	0	0
PFQSVSK	IDEWMMNYLTEFDGKPFQSVSKVDESLEKL	YLTEFDGKPFQSVSKVDESLEKLADEVDES	K	P	F	S	K	V	0	0	0	0	0	1	0	0	0	0	0	1	0	1	1	2	0	0	0	1	0	0	7	0	791.418	P0A6Z3	P0A6Z3	479	485	htpG	Chaperone protein HtpG	yes	yes	2	0.022566	47.916														1	1					1	1	8910300	0	0	0	0	0	0	0	0	0	0	0	0	0	1928000	1608500	0	0	0	0	2506300	2867500			22782	339	23364	386534;386535;386536;386537	418394;418395;418396;418397	418394			0	0	0	0	0	0	0	0	0	0	0	0	0	0	2110500	2011200	0	0	0	0	2762900	2895200
VTFLPINQESAATKR	PNTHYWDNAKTVLQKVTFLPINQESAATKR	VTFLPINQESAATKRYLAGDIDITESFPKN	K	V	T	K	R	Y	2	1	1	0	0	1	1	0	0	1	1	1	0	1	1	1	2	0	0	1	0	0	15	1	1673.91	P77348	P77348	242	256	mppA	Periplasmic murein peptide-binding protein	yes	yes	3	0.052927	21.093																1						8908200	0	0	0	0	0	0	0	0	0	0	0	0	0	0	0	8908200	0	0	0	0	0			32442	2433	33223	548051	592074	592074			0	0	0	0	0	0	0	0	0	0	0	0	0	0	0	0	9297500	0	0	0	0	0
SAHVAMALYPLSAFR	TEFGATPLFTTDELRSAHVAMALYPLSAFR	SAHVAMALYPLSAFRAMNRAAEHVYNVLRQ	R	S	A	F	R	A	4	1	0	0	0	0	0	0	1	0	2	0	1	1	1	2	0	0	1	1	0	0	15	0	1632.84	P77541	P77541	227	241	prpB	2-methylisocitrate lyase	yes	yes	2	1.4757e-21	135.66																1	1	1			1	8906700	0	0	0	0	0	0	0	0	0	0	0	0	0	0	0	2482800	2964700	3459200	0	0	0			26082	2459	26714	438194;438195;438196;438197	473378;473379;473380;473381	473380			4	0	0	0	0	0	0	0	0	0	0	0	0	0	0	0	2591300	3145300	3474300	0	0	0
RMFSGEYDSADCYLDIQAGSGGTEAQDWASMLER	ELDALEEKLAQLEFRRMFSGEYDSADCYLD	SGGTEAQDWASMLERMYLRWAESRGFKTEI	R	R	M	E	R	M	4	2	0	4	1	2	3	4	0	1	2	0	2	1	0	4	1	1	2	0	0	0	34	1	3815.61	P07012	P07012	117	150	prfB	Peptide chain release factor 2	yes	yes	3;4	1.8158e-06	37.238	1	1	1	1							2											8905400	2303500	1370300	1317000	1637100	0	0	0	0	0	0	2277500	0	0	0	0	0	0	0	0	0	0			25412	185	26035	426553;426554;426555;426556;426557;426558	460993;460994;460995;460996;460997;460998	460996			4	2123100	1370300	1429700	1546400	0	0	0	0	0	0	2257100	0	0	0	0	0	0	0	0	0	0
IVTEGDKSSVVNNPTGR	RHILGLDHKISNQRKIVTEGDKSSVVNNPT	TEGDKSSVVNNPTGRKRPAEK_________	K	I	V	G	R	K	0	1	2	1	0	0	1	2	0	1	0	1	0	0	1	2	2	0	0	3	0	0	17	1	1771.91	P68191	P68191	23	39	sra	Stationary-phase-induced ribosome-associated protein	yes	yes	3	0.0012497	26.412										1												8905100	0	0	0	0	0	0	0	0	0	8905100	0	0	0	0	0	0	0	0	0	0	0			14837	2144	15149	255066	276620	276620			1	0	0	0	0	0	0	0	0	0	9318600	0	0	0	0	0	0	0	0	0	0	0
EHFGFIFQR	DVATLDADALAQLRREHFGFIFQRYHLLSH	LAQLRREHFGFIFQRYHLLSHLTAEQNVEV	R	E	H	Q	R	Y	0	1	0	0	0	1	1	1	1	1	0	0	0	3	0	0	0	0	0	0	0	0	9	0	1179.58	P75831	P75831	86	94	macB	Macrolide export ATP-binding/permease protein MacB	yes	yes	2	0.007888	36.701											1	1										8897000	0	0	0	0	0	0	0	0	0	0	4245000	4651900	0	0	0	0	0	0	0	0	0			6190	2229	6321	106335;106336	115384;115385	115385			0	0	0	0	0	0	0	0	0	0	0	4207100	4957500	0	0	0	0	0	0	0	0	0
EILLCADGEPWLAGR	EELPLLPKESRYWLREILLCADGEPWLAGR	EILLCADGEPWLAGRTVVPVSTLSGPELAL	R	E	I	G	R	T	2	1	0	1	1	0	2	2	0	1	3	0	0	0	1	0	0	1	0	0	0	0	15	0	1698.84	P26602	P26602	78	92	ubiC	Chorismate pyruvate-lyase	yes	yes	2	1.6622e-05	59.542		1										1								1		8893000	0	2869400	0	0	0	0	0	0	0	0	0	2521100	0	0	0	0	0	0	0	3502500	0			6329	1545	6464	109219;109220;109221	118490;118491;118492	118492			0	0	2869400	0	0	0	0	0	0	0	0	0	2686700	0	0	0	0	0	0	0	3861100	0
QYFAEHYPNFSLEHA	LATSAKVRITVEFLRQYFAEHYPNFSLEHA	QYFAEHYPNFSLEHA_______________	R	Q	Y	H	A	-	2	0	1	0	0	1	2	0	2	0	1	0	0	2	1	1	0	0	2	0	0	0	15	0	1851.82	P76250	P76250	293	307	dmlR	HTH-type transcriptional regulator DmlR	yes	yes	3	0.0024298	30.484																1	1	1				8891500	0	0	0	0	0	0	0	0	0	0	0	0	0	0	0	2976000	2366300	3549100	0	0	0			24434	2331	25035	409410;409411;409412	442705;442706;442707	442705			3	0	0	0	0	0	0	0	0	0	0	0	0	0	0	0	3106000	2510500	3564600	0	0	0
ELEPEWSMTMVER	IGGGIMSATLGTYLRELEPEWSMTMVERLE	LRELEPEWSMTMVERLEGVAQESSNGWNNA	R	E	L	E	R	L	0	1	0	0	0	0	4	0	0	0	1	0	2	0	1	1	1	1	0	1	0	0	13	0	1635.73	P33940	P33940	52	64	mqo	Malate:quinone oxidoreductase	yes	yes	2	2.7265e-06	89.548	1	1																				8889800	5369800	3520000	0	0	0	0	0	0	0	0	0	0	0	0	0	0	0	0	0	0	0			6559	1755	6697	113229;113230	122761;122762	122761			2	4949200	3520000	0	0	0	0	0	0	0	0	0	0	0	0	0	0	0	0	0	0	0
HAGDLNPR	PETFLIDGNGIIRYRHAGDLNPRVWEEEIK	NGIIRYRHAGDLNPRVWEEEIKPLWEKYSK	R	H	A	P	R	V	1	1	1	1	0	0	0	1	1	0	1	0	0	0	1	0	0	0	0	0	0	0	8	0	878.436	P0AA86	P0AA86	159	166	dsbE	Thiol:disulfide interchange protein DsbE	yes	yes	2	0.00055061	50.632										1	1	1		1			1			1		8889600	0	0	0	0	0	0	0	0	0	1415800	0	1989200	0	1988600	0	0	1842800	0	0	1653300	0			11601	664	11837	197159;197160;197161;197162;197163;197164	213806;213807;213808;213809;213810;213811	213806			3	0	0	0	0	0	0	0	0	0	1481500	0	2119800	0	2176800	0	0	1955100	0	0	1822500	0
EALEACSVDLVALR	VEHLLLALLSNPSAREALEACSVDLVALRQ	REALEACSVDLVALRQELEAFIEQTTPVLP	R	E	A	L	R	Q	3	1	0	1	1	0	2	0	0	0	3	0	0	0	0	1	0	0	0	2	0	0	14	0	1544.79	P0ABH9	P0ABH9	42	55	clpA	ATP-dependent Clp protease ATP-binding subunit ClpA	yes	yes	2	4.5469e-06	90.05					1	1								1								8878200	0	0	0	0	2683500	3732700	0	0	0	0	0	0	0	2462000	0	0	0	0	0	0	0			5618	771	5743	97111;97112;97113	105387;105388;105389	105388			3	0	0	0	0	2732000	3911700	0	0	0	0	0	0	0	2695000	0	0	0	0	0	0	0
TLDTQGLRNEFLVEK	______________________________	TLDTQGLRNEFLVEKVFVADEYTMVYSHID	K	T	L	E	K	V	0	1	1	1	0	1	2	1	0	0	3	1	0	1	0	0	2	0	0	1	0	0	15	1	1761.93	Q46938	Q46938	14	28	kduI	4-deoxy-L-threo-5-hexosulose-uronate ketol-isomerase	yes	yes	3	0.017238	24.191																1	1					8876900	0	0	0	0	0	0	0	0	0	0	0	0	0	0	0	4089900	4787000	0	0	0	0			28865	2542	29576	485155;485156	524112;524113	524113			2	0	0	0	0	0	0	0	0	0	0	0	0	0	0	0	4268600	5078700	0	0	0	0
FVRNTSDRFEAR	SNLRELIPGSELWPRFVRNTSDRFEARFSL	WPRFVRNTSDRFEARFSLVEVTQSPSLLLQ	R	F	V	A	R	F	1	3	1	1	0	0	1	0	0	0	0	0	0	2	0	1	1	0	0	1	0	0	12	2	1496.75	P15254	P15254	1157	1168	purL	Phosphoribosylformylglycinamidine synthase	yes	yes	3	0.025371	28.806				1																		8865500	0	0	0	8865500	0	0	0	0	0	0	0	0	0	0	0	0	0	0	0	0	0			9130	1344	9316	154975	168052	168052			1	0	0	0	8374700	0	0	0	0	0	0	0	0	0	0	0	0	0	0	0	0	0
ESANRDTAPRPLGLQDR	MAGLYKSLKVEDYRRESANRDTAPRPLGLQ	ANRDTAPRPLGLQDRLSWKKRLSRLMNYPG	R	E	S	D	R	L	2	3	1	2	0	1	1	1	0	0	2	0	0	0	2	1	1	0	0	0	0	0	17	2	1894.96	P0ABC9	P0ABC9	508	524	betT	High-affinity choline transport protein	yes	yes	3	0.036123	27.149							1															8865200	0	0	0	0	0	0	8865200	0	0	0	0	0	0	0	0	0	0	0	0	0	0			7323	758	7482	125411	135996	135996			1	0	0	0	0	0	0	11115000	0	0	0	0	0	0	0	0	0	0	0	0	0	0
RAMTPVR	RHVLGYLQDFLFHPKRAMTPVRALSGGERN	QDFLFHPKRAMTPVRALSGGERNRLLLARL	K	R	A	V	R	A	1	2	0	0	0	0	0	0	0	0	0	0	1	0	1	0	1	0	0	1	0	0	7	1	829.459	P43672	P43672	433	439	uup	ABC transporter ATP-binding protein uup	yes	yes	2	0.059721	47.849			1	1							1											8864600	0	0	0	0	0	0	0	0	0	0	8864600	0	0	0	0	0	0	0	0	0	0			24584	1949	25192	411844;411845;411846	445304;445305;445306	445305			3	0	0	0	0	0	0	0	0	0	0	8785400	0	0	0	0	0	0	0	0	0	0
LITATENGNQLMQQNIK	LVKQELEINQQLSQRLITATENGNQLMQQN	TATENGNQLMQQNIKVKNWLERALQSERNI	R	L	I	I	K	V	1	0	3	0	0	3	1	1	0	2	2	1	1	0	0	0	2	0	0	0	0	0	17	0	1914.98	P77338	P77338	301	317	mscK	Mechanosensitive channel MscK	yes	yes	2;3	0.033117	25.167	1																1					8859900	6823500	0	0	0	0	0	0	0	0	0	0	0	0	0	0	0	2036500	0	0	0	0			17782	2432	18140	305881;305882	331293;331294	331294			2	6289000	0	0	0	0	0	0	0	0	0	0	0	0	0	0	0	2160500	0	0	0	0
DDLSAEQREDR	RLSVYDNLMAVLQIRDDLSAEQREDRANEL	LQIRDDLSAEQREDRANELMEEFHIEHLRD	R	D	D	D	R	A	1	2	0	3	0	1	2	0	0	0	1	0	0	0	0	1	0	0	0	0	0	0	11	1	1332.59	P0A9V1	P0A9V1	107	117	lptB	Lipopolysaccharide export system ATP-binding protein LptB	yes	yes	2;3	0.00029548	47.288																2						8859800	0	0	0	0	0	0	0	0	0	0	0	0	0	0	0	8859800	0	0	0	0	0			4055	637	4159	71696;71697	77663;77664	77664			2	0	0	0	0	0	0	0	0	0	0	0	0	0	0	0	9246900	0	0	0	0	0
PDQTQQFSFK	______________________________	______________________________	M	P	D	F	K	V	0	0	0	1	0	3	0	0	0	0	0	1	0	2	1	1	1	0	0	0	0	0	10	0	1224.58	P0AAW1	P0AAW1	2	11	ybhP	Uncharacterized protein YbhP	yes	yes	2	4.3402e-08	117.31										1						1						8857700	0	0	0	0	0	0	0	0	0	0	0	0	0	0	0	8857700	0	0	0	0	0			22754	711	23336	386345;386346	418202;418203	418203			2	0	0	0	0	0	0	0	0	0	0	0	0	0	0	0	9244700	0	0	0	0	0
RYSQTGTLK	VQGSTPVQLNLENGKRYSQTGTLKFSDPTV	NLENGKRYSQTGTLKFSDPTVDETTGSVTL	K	R	Y	L	K	F	0	1	0	0	0	1	0	1	0	0	1	1	0	0	0	1	2	0	1	0	0	0	9	1	1052.56	P37636	P37636	249	257	mdtE	Multidrug resistance protein MdtE	yes	yes	2	0.0081802	60.436										1										1		8856100	0	0	0	0	0	0	0	0	0	3920500	0	0	0	0	0	0	0	0	0	4935600	0			26013	1821	26643	436615;436616	471699;471700	471699			2	0	0	0	0	0	0	0	0	0	4102600	0	0	0	0	0	0	0	0	0	5440800	0
KAGQLSPGDPVLFR	APPDAKGIRVILDSKKAGQLSPGDPVLFRG	KKAGQLSPGDPVLFRGYRVGSVETSTFDTQ	K	K	A	F	R	G	1	1	0	1	0	1	0	2	0	0	2	1	0	1	2	1	0	0	0	1	0	0	14	1	1483.81	P43671	P43671	166	179	pqiB	Paraquat-inducible protein B	yes	yes	3	0.046163	19.856																	1					8852900	0	0	0	0	0	0	0	0	0	0	0	0	0	0	0	0	8852900	0	0	0	0			15018	1948	15331	258536	280393	280393			1	0	0	0	0	0	0	0	0	0	0	0	0	0	0	0	0	9392200	0	0	0	0
IEIFSQR	CRDPLAHPLKTASGKIEIFSQRIADYGYPD	PLKTASGKIEIFSQRIADYGYPDCPGHPMW	K	I	E	Q	R	I	0	1	0	0	0	1	1	0	0	2	0	0	0	1	0	1	0	0	0	0	0	0	7	0	891.481	P20099	P20099	600	606	bisC	Biotin sulfoxide reductase	yes	yes	2	0.075511	40.103	1				1																	8847500	5607500	0	0	0	3240000	0	0	0	0	0	0	0	0	0	0	0	0	0	0	0	0			13076	1402	13343	224272;224273	243034;243035	243035			2	5168300	0	0	0	3298500	0	0	0	0	0	0	0	0	0	0	0	0	0	0	0	0
PFADVAISQHYDELVADER	MALFSPYDVERVYGKPFADVAISQHYDELV	VAISQHYDELVADERIRKKYLNARDFFQRL	K	P	F	E	R	I	3	1	0	3	0	1	2	0	1	1	1	0	0	1	1	1	0	0	1	2	0	0	19	0	2174.03	P39452	P39452	321	339	nrdE	Ribonucleoside-diphosphate reductase 2 subunit alpha	yes	yes	4	0.088968	8.6005							1															8840100	0	0	0	0	0	0	8840100	0	0	0	0	0	0	0	0	0	0	0	0	0	0			22766	1916	23348	386383	418240	418240			1	0	0	0	0	0	0	11083000	0	0	0	0	0	0	0	0	0	0	0	0	0	0
ASGLEVSENAIR	LVPQPNAATALAALRASGLEVSENAIRDGI	ALRASGLEVSENAIRDGIASAILPGRFQIV	R	A	S	I	R	D	2	1	1	0	0	0	2	1	0	1	1	0	0	0	0	2	0	0	0	1	0	0	12	0	1244.64	P08192	P08192	267	278	folC	Bifunctional protein FolC;Folylpolyglutamate synthase;Dihydrofolate synthase	yes	yes	2	0.028132	40.883																	1					8829700	0	0	0	0	0	0	0	0	0	0	0	0	0	0	0	0	8829700	0	0	0	0			2857	213	2937	50678	54809	54809			0	0	0	0	0	0	0	0	0	0	0	0	0	0	0	0	0	9367600	0	0	0	0
DTLFSAPIAR	______________________________	______________________________	R	D	T	A	R	L	2	1	0	1	0	0	0	0	0	1	1	0	0	1	1	1	1	0	0	0	0	0	10	0	1089.58	P76290	P76290	5	14	cmoA	tRNA (cmo5U34)-methyltransferase	yes	yes	2	0.055778	35.357	1	1										1										8819000	4582400	2255900	0	0	0	0	0	0	0	0	0	1980700	0	0	0	0	0	0	0	0	0			5200	2338	5319	90398;90399;90400	98021;98022;98023	98022			1	4223500	2255900	0	0	0	0	0	0	0	0	0	2110800	0	0	0	0	0	0	0	0	0
LAEAGLPLNVEVNSK	NLSGPVDMDLRAQTRLAEAGLPLNVEVNSK	LAEAGLPLNVEVNSKQLYWPFTGEKQYQAD	R	L	A	S	K	Q	2	0	2	0	0	0	2	1	0	0	3	1	0	0	1	1	0	0	0	2	0	0	15	0	1552.85	P39321	P39321	345	359	tamB	Translocation and assembly module TamB	yes	yes	2	2.1461e-20	101.6		1								1	1	1										8818100	0	1428400	0	0	0	0	0	0	0	2114600	2296900	2978200	0	0	0	0	0	0	0	0	0			16237	1891	16575	280705;280706;280707;280708	304146;304147;304148;304149	304147			0	0	1428400	0	0	0	0	0	0	0	2212800	2276400	3173800	0	0	0	0	0	0	0	0	0
THEIPYIWPQAVEQQVAGLK	GDNMGTGMAVDIALRTHEIPYIWPQAVEQQ	YIWPQAVEQQVAGLKEEVPEEAKAGRVDLR	R	T	H	L	K	E	2	0	0	0	0	3	2	1	1	2	1	1	0	0	2	0	1	1	1	2	0	0	20	0	2306.21	P21499	P21499	230	249	rnr	Ribonuclease R	yes	yes	3	2.5983e-10	67.449											1	1								1		8814300	0	0	0	0	0	0	0	0	0	0	3572100	2417200	0	0	0	0	0	0	0	2824900	0			28596	1422	29302	480155;480156;480157	518652;518653;518654	518653			3	0	0	0	0	0	0	0	0	0	0	3540200	2576000	0	0	0	0	0	0	0	3114100	0
LTSEGYSVVTAESGAEGLR	LVDDDPGLLKLLGLRLTSEGYSVVTAESGA	GYSVVTAESGAEGLRVLNREKVDLVISDLR	R	L	T	L	R	V	2	1	0	0	0	0	3	3	0	0	2	0	0	0	0	3	2	0	1	2	0	0	19	0	1924.94	P0AFU4	P0AFU4	25	43	glrR	Transcriptional regulatory protein GlrR	yes	yes	3	1.6063e-05	46.131		1			1															1		8810600	0	5284700	0	0	3525900	0	0	0	0	0	0	0	0	0	0	0	0	0	0	0	0			19470	1159	19856	331818;331819;331820	359152;359153;359154	359154			3	0	5284700	0	0	3589600	0	0	0	0	0	0	0	0	0	0	0	0	0	0	0	0
SRYIGPEVPK	ARAWFKLTHRDMGPKSRYIGPEVPKEDLIW	DMGPKSRYIGPEVPKEDLIWQDPLPQPIYN	K	S	R	P	K	E	0	1	0	0	0	0	1	1	0	1	0	1	0	0	2	1	0	0	1	1	0	0	10	1	1144.62	P13029	P13029	420	429	katG	Catalase-peroxidase	yes	yes	3	0.011516	35.496		1	1		1																	8810000	0	4754000	4056000	0	0	0	0	0	0	0	0	0	0	0	0	0	0	0	0	0	0			27482	1318	28159	461525;461526;461527	498546;498547;498548	498547			2	0	4754000	4403200	0	0	0	0	0	0	0	0	0	0	0	0	0	0	0	0	0	0
AQMGGLVYR	GRVDMTMALGLSDIKAQMGGLVYRGFVTGN	GLSDIKAQMGGLVYRGFVTGNGFKRLGDTL	K	A	Q	Y	R	G	1	1	0	0	0	1	0	2	0	0	1	0	1	0	0	0	0	0	1	1	0	0	9	0	993.507	P43329	P43329	1187	1195	hrpA	ATP-dependent RNA helicase HrpA	yes	yes	2	0.00074727	56.011	1							1						1						1		8808300	4054500	0	0	0	0	0	0	0	0	0	0	0	0	4753800	0	0	0	0	0	0	0			2631	1943	2709	46593;46594;46595;46596	50463;50464;50465;50466	50463			3	3736900	0	0	0	0	0	0	0	0	0	0	0	0	5203600	0	0	0	0	0	0	0
QFGNSVVVPVFAAVAK	EAKFRIPVSDTQAYRQFGNSVVVPVFAAVA	FGNSVVVPVFAAVAKLLEPKIKQAVALRQQ	R	Q	F	A	K	L	3	0	1	0	0	1	0	1	0	0	0	1	0	2	1	1	0	0	0	5	0	0	16	0	1631.9	P0AED9	P0AED9	433	448	dcm	DNA-cytosine methyltransferase	yes	yes	2	0.025508	24.853	1	1	1							1												8807300	1956300	2746100	1978600	0	0	0	0	0	0	2126300	0	0	0	0	0	0	0	0	0	0	0			23334	1014	23919	393621;393622;393623;393624	425908;425909;425910;425911	425909			4	1803100	2746100	2148000	0	0	0	0	0	0	2225000	0	0	0	0	0	0	0	0	0	0	0
LRQQGCWVTAIRPPTVPAGTAR	LIVGDNSRALQLAEKLRQQGCWVTAIRPPT	VTAIRPPTVPAGTARLRLTLTAAHEMQDID	K	L	R	A	R	L	3	3	0	0	1	2	0	2	0	1	1	0	0	0	3	0	3	1	0	2	0	0	22	2	2434.3	P12998	P12998	338	359	bioF	8-amino-7-oxononanoate synthase	yes	yes	4	0.061566	12.448							1														1	8804600	0	0	0	0	0	0	4072800	0	0	0	0	0	0	0	0	0	0	0	0	0	4731800			19024	1311	19401	325009;325010	351811;351812	351811			2	0	0	0	0	0	0	5106200	0	0	0	0	0	0	0	0	0	0	0	0	0	4777500
QRIVEEVTR	EAVTAGTVRLVGTDKQRIVEEVTRLLKDEN	LVGTDKQRIVEEVTRLLKDENEYQAMSRAH	K	Q	R	T	R	L	0	2	0	0	0	1	2	0	0	1	0	0	0	0	0	0	1	0	0	2	0	0	9	1	1128.63	P27828	P27828	330	338	wecB	UDP-N-acetylglucosamine 2-epimerase	yes	yes	3	0.058767	23.542	1	1																				8804500	4989800	3814700	0	0	0	0	0	0	0	0	0	0	0	0	0	0	0	0	0	0	0			24115	1579	24714	405017;405018	438000;438001	438000			2	4599000	3814700	0	0	0	0	0	0	0	0	0	0	0	0	0	0	0	0	0	0	0
YDVSTTGTGGGGGEYPLQDGFGWTNGVTLK	NVQHTYDREKKLVEKYDVSTTGTGGGGGEY	PLQDGFGWTNGVTLKMLDLICPKEQPCDNV	K	Y	D	L	K	M	0	0	1	2	0	1	1	9	0	0	2	1	0	1	1	1	5	1	2	2	0	0	30	0	3033.4	P13482	P13482	498	527	treA	Periplasmic trehalase	yes	yes	3	0.044492	9.8828											1	1				1	1					8804400	0	0	0	0	0	0	0	0	0	0	1768000	1819400	0	0	0	3363300	1853600	0	0	0	0			33491	1323	34289	565856;565857;565858;565859	611472;611473;611474;611475	611474			4	0	0	0	0	0	0	0	0	0	0	1752300	1938900	0	0	0	3510300	1966500	0	0	0	0
INVLYCGQTVETAPSK	LISHDLQMLSQWADKINVLYCGQTVETAPS	NVLYCGQTVETAPSKELVTMPHHPYTQALI	K	I	N	S	K	E	1	0	1	0	1	1	1	1	0	1	1	1	0	0	1	1	2	0	1	2	0	0	16	0	1778.89	P0AAH4	P0AAH4	229	244	sapD	Peptide transport system ATP-binding protein SapD	yes	yes	2	0.00021401	39.266							1										1					8803800	0	0	0	0	0	0	3453600	0	0	0	0	0	0	0	0	0	5350200	0	0	0	0			14150	689	14447	242917;242918	263344;263345	263345			2	0	0	0	0	0	0	4330000	0	0	0	0	0	0	0	0	0	5676100	0	0	0	0
RTVSTSVR	RATPSSTDQMLRTGRRTVSTSVRDNAEITI	QMLRTGRRTVSTSVRDNAEITIVGELPPQT	R	R	T	V	R	D	0	2	0	0	0	0	0	0	0	0	0	0	0	0	0	2	2	0	0	2	0	0	8	1	904.509	P0AFX9	P0AFX9	282	289	rseB	Sigma-E factor regulatory protein RseB	yes	yes	2	0.011899	31.304	1		1							1	1					1	1	1				8803500	809430	0	784700	0	0	0	0	0	0	1089400	1596000	0	0	0	0	1456300	1481700	1585900	0	0	0			25783	1168	26411	432429;432430;432431;432432;432433;432434;432435	467176;467177;467178;467179;467180;467181;467182	467182			0	746040	0	851880	0	0	0	0	0	0	1140000	1581800	0	0	0	0	1519900	1572000	1592800	0	0	0
MQVSGLRDIPSPSITDVPVGVK	VVVVPEHGGALKGDRMQVSGLRDIPSPSIT	DIPSPSITDVPVGVKFFGMKAPHQGAPIVI	R	M	Q	V	K	F	0	1	0	2	0	1	0	2	0	2	1	1	1	0	3	3	1	0	0	4	0	0	22	1	2294.23	P37659	P37659	452	473	bcsG	Protein BcsG homolog	yes	yes	5	0.088891	7.6218				1																		8802400	0	0	0	8802400	0	0	0	0	0	0	0	0	0	0	0	0	0	0	0	0	0			20987	1835	21496	356907	386207	386207			1	0	0	0	8315200	0	0	0	0	0	0	0	0	0	0	0	0	0	0	0	0	0
MSTGLALDSEGKR	GGNIKLKTAIQNTGKMSTGLALDSEGKRLY	GKMSTGLALDSEGKRLYTTNADGELITIDT	K	M	S	K	R	L	1	1	0	1	0	0	1	2	0	0	2	1	1	0	0	2	1	0	0	0	0	0	13	1	1363.68	P76116	P76116	186	198	yncE	Uncharacterized protein YncE	yes	yes	2	8.0732e-05	73.499				1							1					1						8798400	0	0	0	0	0	0	0	0	0	0	4538700	0	0	0	0	4259700	0	0	0	0	0			21073	2296	21589	358270;358271;358272	387679;387680;387681	387680			3	0	0	0	0	0	0	0	0	0	0	4498200	0	0	0	0	4445800	0	0	0	0	0
RIYNANR	KPQGMSSNDALQKVKRIYNANRAGHTGALD	NDALQKVKRIYNANRAGHTGALDPLATGML	K	R	I	N	R	A	1	2	2	0	0	0	0	0	0	1	0	0	0	0	0	0	0	0	1	0	0	0	7	1	905.483	P60340	P60340	34	40	truB	tRNA pseudouridine synthase B	yes	yes	2	0.03692	44.531	1		1			1									1							8787100	2935300	0	2260500	0	0	2095000	0	0	0	0	0	0	0	0	1496300	0	0	0	0	0	0			25147	2027	25763	421887;421888;421889;421890	455978;455979;455980;455981	455980			3	2705400	0	2454000	0	0	2195500	0	0	0	0	0	0	0	0	1870900	0	0	0	0	0	0
SETITVNCPTCGK	______________________________	______________________________	M	S	E	G	K	T	0	0	1	0	2	0	1	1	0	1	0	1	0	0	1	1	3	0	0	1	0	0	13	0	1465.65	P0A8H8	P0A8H8	2	14	yacG	DNA gyrase inhibitor YacG	yes	yes	2	5.8008e-05	59.542			1	1	1		1	1	1											1		8787100	0	0	0	0	2499700	0	1830900	2446500	2010000	0	0	0	0	0	0	0	0	0	0	0	0			26401	489	27048	443786;443787;443788;443789;443790;443791;443792	479496;479497;479498;479499;479500;479501;479502	479496			7	0	0	0	0	2544900	0	2295400	2622200	2416000	0	0	0	0	0	0	0	0	0	0	0	0
GLMISTFHTLGLDIIKR	MKERVGQTLGRKEARGLMISTFHTLGLDII	MISTFHTLGLDIIKREYAALGMKANFSLFD	R	G	L	K	R	E	0	1	0	1	0	0	0	2	1	3	3	1	1	1	0	1	2	0	0	0	0	0	17	1	1914.08	P09980	P09980	78	94	rep	ATP-dependent DNA helicase Rep	yes	yes	3	0.0065259	24.954		1	1							1		1										8786400	0	3081500	1617800	0	0	0	0	0	0	831870	0	3255200	0	0	0	0	0	0	0	0	0			10489	260	10688	177706;177707;177708;177709	192701;192702;192703;192704	192701			3	0	3081500	1756300	0	0	0	0	0	0	870500	0	3469000	0	0	0	0	0	0	0	0	0
IEALIQQLK	KLQTWIGVPGVDQSRIEALIQQLKAAGSVL	GVDQSRIEALIQQLKAAGSVLISAPRIGQF	R	I	E	L	K	A	1	0	0	0	0	2	1	0	0	2	2	1	0	0	0	0	0	0	0	0	0	0	9	0	1054.64	P36680	P36680	88	96	zapD	Cell division protein ZapD	yes	yes	2	0.0070699	53.351										1								1				8785700	0	0	0	0	0	0	0	0	0	4251700	0	0	0	0	0	0	0	4534000	0	0	0			13023	1769	13290	223399;223400	242101;242102	242102			2	0	0	0	0	0	0	0	0	0	4449100	0	0	0	0	0	0	0	4553900	0	0	0
RPGYPLEMAQPQYQQWLEDHLTHNPEDLHLQPAGK	EYETILDNAHLIVCRRPGYPLEMAQPQYQQ	LTHNPEDLHLQPAGKIYLAETPWFNISATI	R	R	P	G	K	I	2	1	1	2	0	5	3	2	3	0	5	1	1	0	5	0	1	1	2	0	0	0	35	1	4136	P0A752	P0A752	134	168	nadD	Nicotinate-nucleotide adenylyltransferase	yes	yes	5;6	0.023641	18.867			1	1							1											8782800	0	0	1906100	4616100	0	0	0	0	0	0	2260600	0	0	0	0	0	0	0	0	0	0			25535	356	26162	428606;428607;428608	463184;463185;463186	463184			3	0	0	2069300	4360600	0	0	0	0	0	0	2240400	0	0	0	0	0	0	0	0	0	0
KAIEEGKLESFVTDFYQR	IHNLRYYQRLMAGLRKAIEEGKLESFVTDF	EEGKLESFVTDFYQRQGREVPPLNVD____	R	K	A	Q	R	Q	1	1	0	1	0	1	3	1	0	1	1	2	0	2	0	1	1	0	1	1	0	0	18	2	2159.09	P0A847	P0A847	347	364	tgt	Queuine tRNA-ribosyltransferase	yes	yes	4	0.0014331	32.995			1				1	1														8782500	0	0	3853000	0	0	0	2557100	2372500	0	0	0	0	0	0	0	0	0	0	0	0	0			15032	451	15345	258887;258888;258889	280749;280750;280751	280749			2	0	0	4182800	0	0	0	3206000	2542800	0	0	0	0	0	0	0	0	0	0	0	0	0
ELMAFFNVGRPSVR	RRREFGEGEQLPSERELMAFFNVGRPSVRE	RELMAFFNVGRPSVREALAALKRKGLVQIN	R	E	L	V	R	E	1	2	1	0	0	0	1	1	0	0	1	0	1	2	1	1	0	0	0	2	0	0	14	1	1621.84	P0A8W0	P0A8W0	60	73	nanR	Transcriptional regulator NanR	yes	yes	3	0.065971	28.976					1			1														8780800	0	0	0	0	2580700	0	0	6200100	0	0	0	0	0	0	0	0	0	0	0	0	0			6699	530	6837	115551;115552	125346;125347	125346			0	0	0	0	0	2627300	0	0	6645400	0	0	0	0	0	0	0	0	0	0	0	0	0
IGENPGYDPLQFMLDEAHKR	WPSKILPWSDLMTGKIGENPGYDPLQFMLD	GYDPLQFMLDEAHKRGMKVHAWFNPYRVSV	K	I	G	K	R	G	1	1	1	2	0	1	2	2	1	1	2	1	1	1	2	0	0	0	1	0	0	0	20	1	2329.12	P64426	P64426	133	152	yddW	UPF0748 lipoprotein YddW	yes	yes	4	0.027862	17.595					1				1													8778500	0	0	0	0	5547400	0	0	0	3231100	0	0	0	0	0	0	0	0	0	0	0	0			13277	2083	13552	227761;227762	246805;246806	246806			2	0	0	0	0	5647600	0	0	0	3883700	0	0	0	0	0	0	0	0	0	0	0	0
EGYHQDWNTLIYNYGRR	AEFDGTNLYEHSDPREGYHQDWNTLIYNYG	YHQDWNTLIYNYGRREVSNFLVGNALYWIE	R	E	G	R	R	E	0	2	2	1	0	1	1	2	1	1	1	0	0	0	0	0	1	1	3	0	0	0	17	1	2184.01	P07762	P07762	364	380	glgB	1,4-alpha-glucan branching enzyme GlgB	yes	yes	4	0.042727	16.306										1												8768100	0	0	0	0	0	0	0	0	0	8768100	0	0	0	0	0	0	0	0	0	0	0			6173	204	6304	106104	115152	115152			1	0	0	0	0	0	0	0	0	0	9175200	0	0	0	0	0	0	0	0	0	0	0
DITPCFGAR	______________________________	TWGLKRDITPCFGARLVQEGHRLHFLADRA	R	D	I	A	R	L	1	1	0	1	1	0	0	1	0	1	0	0	0	1	1	0	1	0	0	0	0	0	9	0	1035.48	P37008	P37008	14	22	yagB	Putative uncharacterized protein YagB	yes	yes	2	1.614e-05	65.252		1	1				2	1	1			1		2	1	1			1		1	8767400	0	0	0	0	0	0	3868900	0	0	0	0	0	0	0	0	4898500	0	0	0	0	0			4566	1781	4674	80234;80235;80236;80237;80238;80239;80240;80241;80242;80243;80244;80245;80246	87012;87013;87014;87015;87016;87017;87018;87019;87020;87021;87022;87023;87024	87018			12	0	0	0	0	0	0	4850600	0	0	0	0	0	0	0	0	5112500	0	0	0	0	0
INQLDSDNK	TYYFNKNMSAFVDYKINQLDSDNKLNINND	AFVDYKINQLDSDNKLNINNDDIVAVGMTY	K	I	N	N	K	L	0	0	2	2	0	1	0	0	0	1	1	1	0	0	0	1	0	0	0	0	0	0	9	0	1045.5	P02932	P02932	326	334	phoE	Outer membrane pore protein E	yes	yes	2	0.007402	52.786				1		1						1		1	1							8767400	0	0	0	2534300	0	1992100	0	0	0	0	0	1291200	0	1646100	1303700	0	0	0	0	0	0			14125	100	14422	242640;242641;242642;242643;242644	263051;263052;263053;263054;263055	263052			5	0	0	0	2394000	0	2087700	0	0	0	0	0	1376000	0	1801800	1630100	0	0	0	0	0	0
DSDESWYLRSENAYR	GNRLQAGAFNYSLNRDSDESWYLRSENAYR	DSDESWYLRSENAYRAEVPLYASMLTQAMD	R	D	S	Y	R	A	1	2	1	2	0	0	2	0	0	0	1	0	0	0	0	3	0	1	2	0	0	0	15	1	1889.82	P39180	P39180	693	707	flu	Antigen 43;Antigen 43 alpha chain;Antigen 43 beta chain	yes	yes	3	3.2777e-07	81.311																	1					8764800	0	0	0	0	0	0	0	0	0	0	0	0	0	0	0	0	8764800	0	0	0	0			5094	1878	5213	88818	96339	96339			1	0	0	0	0	0	0	0	0	0	0	0	0	0	0	0	0	9298800	0	0	0	0
HNGEIVPLDDIMLR	KGALQEILNVCSQVRHNGEIVPLDDIMLRK	RHNGEIVPLDDIMLRKIKRVTDTLNRQGLR	R	H	N	L	R	K	0	1	1	2	0	0	1	1	1	2	2	0	1	0	1	0	0	0	0	1	0	0	14	0	1620.83	P0ABB8	P0ABB8	483	496	mgtA	Magnesium-transporting ATPase, P-type 1	yes	yes	3	0.030763	18.138			1								1							1				8764200	0	0	3276500	0	0	0	0	0	0	0	2979400	0	0	0	0	0	0	2508300	0	0	0			12175	755	12428	208578;208579;208580	226144;226145;226146	226145			2	0	0	3557100	0	0	0	0	0	0	0	2952800	0	0	0	0	0	0	2519200	0	0	0
VSAGYGDRIILDSIK	RAPESLPNPLLKMEKVSAGYGDRIILDSIK	VSAGYGDRIILDSIKLNLVPGSRIGLLGRN	K	V	S	I	K	L	1	1	0	2	0	0	0	2	0	3	1	1	0	0	0	2	0	0	1	1	0	0	15	1	1605.87	P63389	P63389	318	332	yheS	Uncharacterized ABC transporter ATP-binding protein YheS	yes	yes	3	0.032516	28.58				1		1																8763900	0	0	0	4958200	0	3805700	0	0	0	0	0	0	0	0	0	0	0	0	0	0	0			32242	2079	33019	544736;544737	588485;588486	588486			2	0	0	0	4683800	0	3988200	0	0	0	0	0	0	0	0	0	0	0	0	0	0	0
IRELAAIFHQNTTMLMAGWGMQR	TAEWAAEICGVGAAKIRELAAIFHQNTTML	HQNTTMLMAGWGMQRQQFGEQKHWMIVTLA	K	I	R	Q	R	Q	3	2	1	0	0	2	1	2	1	2	2	0	3	1	0	0	2	1	0	0	0	0	23	1	2674.33	P20099	P20099	307	329	bisC	Biotin sulfoxide reductase	yes	yes	3;4	0.00046192	28.076		2	1			1																8760800	0	4270800	2911800	0	0	1578100	0	0	0	0	0	0	0	0	0	0	0	0	0	0	0			14339	1402	14637	245786;245787;245788;245789	266443;266444;266445;266446;266447	266443			5	0	4270800	3161100	0	0	1653800	0	0	0	0	0	0	0	0	0	0	0	0	0	0	0
TTLTAAITTVLAKTYGGAAR	PHVNVGTIGHVDHGKTTLTAAITTVLAKTY	AITTVLAKTYGGAARAFDQIDNAPEEKARG	K	T	T	A	R	A	5	1	0	0	0	0	0	2	0	1	2	1	0	0	0	0	6	0	1	1	0	0	20	1	1979.11	P0CE47;P0CE48	P0CE47	26	45	tufA;tufB	Elongation factor Tu 1;Elongation factor Tu 2	yes	no	3	0.0012674	31.917											1											8760700	0	0	0	0	0	0	0	0	0	0	8760700	0	0	0	0	0	0	0	0	0	0			29664	1263	30388	498675	538812	538812			0	0	0	0	0	0	0	0	0	0	0	8682500	0	0	0	0	0	0	0	0	0	0
LNNAPADSWRK	ESYCEQIIMDHLGLRLNNAPADSWRKGVVS	LGLRLNNAPADSWRKGVVSWTWRIKVLMHL	R	L	N	R	K	G	2	1	2	1	0	0	0	0	0	0	1	1	0	0	1	1	0	1	0	0	0	0	11	1	1270.64	P46837	P46837	266	276	yhgF	Protein YhgF	yes	yes	2	1.3626e-06	102.07	1																					8755700	8755700	0	0	0	0	0	0	0	0	0	0	0	0	0	0	0	0	0	0	0	0			18492	1981	18865	316410	342660	342660			1	8069900	0	0	0	0	0	0	0	0	0	0	0	0	0	0	0	0	0	0	0	0
DLFEGLVNQNEKGEIVPGVATQWK	DPAKAVGLPEIQVIRDLFEGLVNQNEKGEI	NEKGEIVPGVATQWKSNDNRIWTFTLRDNA	R	D	L	W	K	S	1	0	2	1	0	2	3	3	0	1	2	2	0	1	1	0	1	1	0	3	0	0	24	1	2670.37	P77348	P77348	64	87	mppA	Periplasmic murein peptide-binding protein	yes	yes	3	0.015028	25.803											1					1	1	1				8752700	0	0	0	0	0	0	0	0	0	0	2411800	0	0	0	0	1781600	2525400	2034000	0	0	0			4677	2433	4786	82216;82217;82218;82219	89226;89227;89228;89229;89230;89231	89227			6	0	0	0	0	0	0	0	0	0	0	2390200	0	0	0	0	1859400	2679200	2042900	0	0	0
LTADGEWVNNPGNER	TLTLTNGLIDTGFSRLTADGEWVNNPGNER	LTADGEWVNNPGNERTSLKGKLRGQKIDAA	R	L	T	E	R	T	1	1	3	1	0	0	2	2	0	0	1	0	0	0	1	0	1	1	0	1	0	0	15	0	1670.76	P46474	P46474	1037	1051	yhdP	Uncharacterized protein YhdP	yes	yes	2	0.00054259	38.634										1						1		1				8751900	0	0	0	0	0	0	0	0	0	2637400	0	0	0	0	0	2652400	0	3462100	0	0	0			19288	1980	19670	328833;328834;328835	355830;355831;355832	355830			0	0	0	0	0	0	0	0	0	0	2759900	0	0	0	0	0	2768300	0	3477200	0	0	0
ALESFQGTGR	AVATEEGIDDEAILRALESFQGTGRRFDFL	EAILRALESFQGTGRRFDFLGEFPLEPVNG	R	A	L	G	R	R	1	1	0	0	0	1	1	2	0	0	1	0	0	1	0	1	1	0	0	0	0	0	10	0	1064.53	P17952	P17952	317	326	murC	UDP-N-acetylmuramate--L-alanine ligase	yes	yes	2	4.4742e-05	64.485															1							8745000	0	0	0	0	0	0	0	0	0	0	0	0	0	0	8745000	0	0	0	0	0	0			1795	1383	1835	31870	34660	34660			0	0	0	0	0	0	0	0	0	0	0	0	0	0	0	10934000	0	0	0	0	0	0
KYGEPLPTVFSEK	CDIDWCALARDQATRKYGEPLPTVFSEKVK	TRKYGEPLPTVFSEKVKIQRFLLYRGYLME	R	K	Y	E	K	V	0	0	0	0	0	0	2	1	0	0	1	2	0	1	2	1	1	0	1	1	0	0	13	1	1493.78	P33596	P33596	128	140	recX	Regulatory protein RecX	yes	yes	3	0.0022533	36.445																			1	1		8733900	0	0	0	0	0	0	0	0	0	0	0	0	0	0	0	0	0	0	4440000	4293900	0			16099	1741	16434	278310;278311	301592;301593	301592			1	0	0	0	0	0	0	0	0	0	0	0	0	0	0	0	0	0	0	4706700	4733500	0
GLVALIEASDAMVK	______________________________	RGLVALIEASDAMVKAARVKLVGVKQIGGG	R	G	L	V	K	A	3	0	0	1	0	0	1	1	0	1	2	1	1	0	0	1	0	0	0	2	0	0	14	0	1415.77	P0ABF4	P0ABF4	11	24	eutM	Ethanolamine utilization protein EutM	yes	yes	2	1.0682e-07	106.29											1	1				1						8728600	0	0	0	0	0	0	0	0	0	0	2756500	2207900	0	0	0	3764200	0	0	0	0	0			10568	764	10770	178913;178914;178915	194026;194027;194028	194028			3	0	0	0	0	0	0	0	0	0	0	2731900	2352900	0	0	0	3928600	0	0	0	0	0
SIAPVLKK	GDHEPDMTYVESAARSIAPVLKKGALVILE	YVESAARSIAPVLKKGALVILESTSPVGST	R	S	I	K	K	G	1	0	0	0	0	0	0	0	0	1	1	2	0	0	1	1	0	0	0	1	0	0	8	1	854.559	P27829	P27829	104	111	wecC	UDP-N-acetyl-D-mannosamine dehydrogenase	yes	yes	2	0.0086748	34.824										1												8728000	0	0	0	0	0	0	0	0	0	8728000	0	0	0	0	0	0	0	0	0	0	0			26722	1580	27379	449331	485536	485536			1	0	0	0	0	0	0	0	0	0	9133300	0	0	0	0	0	0	0	0	0	0	0
TPEFRQDAPLFTAIQNCPVLSQVK	HVDGFRFDLAAVMGRTPEFRQDAPLFTAIQ	LFTAIQNCPVLSQVKLIAEPWDIAPGGYQV	R	T	P	V	K	L	2	1	1	1	1	3	1	0	0	1	2	1	0	2	3	1	2	0	0	2	0	0	24	1	2758.41	P15067	P15067	344	367	glgX	Glycogen debranching enzyme	yes	yes	3	0.018612	18.881											1	1				1						8727200	0	0	0	0	0	0	0	0	0	0	2149800	3734900	0	0	0	2842500	0	0	0	0	0			29257	1341	29972	491115;491116;491117	530523;530524;530525;530526;530527	530524			5	0	0	0	0	0	0	0	0	0	0	2130600	3980200	0	0	0	2966700	0	0	0	0	0
MIVAFCLYK	______________________________	______________________________	-	M	I	Y	K	Y	1	0	0	0	1	0	0	0	0	1	1	1	1	1	0	0	0	0	1	1	0	0	9	0	1143.58	P25740	P25740	1	9	rfaG	Lipopolysaccharide core biosynthesis protein RfaG	yes	yes	2	0.00069966	37.021							1							1					1	1		8726900	0	0	0	0	0	0	0	0	0	0	0	0	0	3136700	0	0	0	0	2563100	3027100	0			20503	1532	20951	348702;348703;348704;348705	377411;377412;377413;377414	377412			4	0	0	0	0	0	0	0	0	0	0	0	0	0	3433500	0	0	0	0	2717100	3337100	0
FGKEDCVR	ALERFEEDEMVGIVRFGKEDCVRSALCQRT	EMVGIVRFGKEDCVRSALCQRTLHAYS___	R	F	G	V	R	S	0	1	0	1	1	0	1	1	0	0	0	1	0	1	0	0	0	0	0	1	0	0	8	1	1009.47	P0A9K1	P0A9K1	335	342	phoH	Protein PhoH	yes	yes	2	0.0091259	35.295							1			1									1			8721900	0	0	0	0	0	0	2199700	0	0	3679900	0	0	0	0	0	0	0	0	2842300	0	0			8247	602	8415	139262;139263;139264	150859;150860;150861	150860			3	0	0	0	0	0	0	2757800	0	0	3850800	0	0	0	0	0	0	0	0	3013000	0	0
TGGGGGFITYMAMIPQK	VYMAPKEGRPGIIQKTGGGGGFITYMAMIP	GGGGFITYMAMIPQKNIGAFVVVTRSPLTR	K	T	G	Q	K	N	1	0	0	0	0	1	0	5	0	2	0	1	2	1	1	0	2	0	1	0	0	0	17	0	1727.84	P0AD70	P0AD70	328	344	ampH	D-alanyl-D-alanine-carboxypeptidase/endopeptidase AmpH	yes	yes	2	1.4712e-05	54.471	1	1									1	1										8718200	2053800	2519900	0	0	0	0	0	0	0	0	2317800	1826800	0	0	0	0	0	0	0	0	0			28479	913	29184	478011;478012;478013;478014	516332;516333;516334;516335;516336;516337	516333			6	1892900	2519900	0	0	0	0	0	0	0	0	2297100	1946700	0	0	0	0	0	0	0	0	0
TAVQGSPTMLAAISK	EELGGLRAVKHYMQRTAVQGSPTMLAAISK	TAVQGSPTMLAAISKQWVRGAKVEEDRIHP	R	T	A	S	K	Q	3	0	0	0	0	1	0	1	0	1	1	1	1	0	1	2	2	0	0	1	0	0	15	0	1473.79	P77455	P77455	497	511	paaZ	Bifunctional protein PaaZ;2-oxepin-2(3H)-ylideneacetyl-CoA hydrolase;3-oxo-5,6-dehydrosuberyl-CoA semialdehyde dehydrogenase	yes	yes	2	0.00052661	45.077																			1	1		8714000	0	0	0	0	0	0	0	0	0	0	0	0	0	0	0	0	0	0	5409200	3304800	0			28095	2448	28789	471489;471490	509260;509261	509261			1	0	0	0	0	0	0	0	0	0	0	0	0	0	0	0	0	0	0	5734100	3643100	0
FLEAEDFDAAIIFVR	YWTVWGMRKNEALVRFLEAEDFDAAIIFVR	FLEAEDFDAAIIFVRTKNATLEVAEALERN	R	F	L	V	R	T	3	1	0	2	0	0	2	0	0	2	1	0	0	3	0	0	0	0	0	1	0	0	15	0	1754.89	P0A9P6	P0A9P6	239	253	deaD	ATP-dependent RNA helicase DeaD	yes	yes	2	0.00013857	49.632		1																				8707700	0	8707700	0	0	0	0	0	0	0	0	0	0	0	0	0	0	0	0	0	0	0			8510	618	8681	143880	155972	155972			1	0	8707700	0	0	0	0	0	0	0	0	0	0	0	0	0	0	0	0	0	0	0
VQTPVLGLVVR	LGRNAGYQGVLSVGRVQTPVLGLVVRRDEE	SVGRVQTPVLGLVVRRDEEIENFVAKDFFE	R	V	Q	V	R	R	0	1	0	0	0	1	0	1	0	0	2	0	0	0	1	0	1	0	0	4	0	0	11	0	1179.73	P14294	P14294	198	208	topB	DNA topoisomerase 3	yes	yes	2	0.00076195	41.876	1				1																1	8697900	5049800	0	0	0	2553600	0	0	0	0	0	0	0	0	0	0	0	0	0	0	0	1094500			32106	1331	32880	542137;542138;542139	585709;585710;585711	585711			3	4654300	0	0	0	2599700	0	0	0	0	0	0	0	0	0	0	0	0	0	0	0	1105100
PQTAIVSLTVTEK	PEIDGCEGILNAMARPQTAIVSLTVTEKGY	ARPQTAIVSLTVTEKGYCADAASGQLDLNN	R	P	Q	E	K	G	1	0	0	0	0	1	1	0	0	1	1	1	0	0	1	1	3	0	0	2	0	0	13	0	1385.78	P39160	P39160	118	130	uxuB	D-mannonate oxidoreductase	yes	yes	2	0.060954	26.118								1														8694300	0	0	0	0	0	0	0	8694300	0	0	0	0	0	0	0	0	0	0	0	0	0			22946	1872	23529	388482	420482	420482			0	0	0	0	0	0	0	0	9318700	0	0	0	0	0	0	0	0	0	0	0	0	0
PQGGIGLLTVK	PLISVETLQRLRDAKPQGGIGLLTVKLDDP	RDAKPQGGIGLLTVKLDDPTGYGRITRENG	K	P	Q	V	K	L	0	0	0	0	0	1	0	3	0	1	2	1	0	0	1	0	1	0	0	1	0	0	11	0	1081.65	P0ACC7	P0ACC7	122	132	glmU	Bifunctional protein GlmU;UDP-N-acetylglucosamine pyrophosphorylase;Glucosamine-1-phosphate N-acetyltransferase	yes	yes	2	0.0010193	45.368			1								1											8685400	0	0	5186500	0	0	0	0	0	0	0	3498900	0	0	0	0	0	0	0	0	0	0			22939	836	23522	388446;388447	420446;420447	420447			0	0	0	5630600	0	0	0	0	0	0	0	3467600	0	0	0	0	0	0	0	0	0	0
CNFTNLYVEPGAYLSQNPHFCK	GKKPGRKILMSGGGRCNFTNLYVEPGAYLS	VEPGAYLSQNPHFCKSALARFTQWDFIDLV	R	C	N	C	K	S	1	0	3	0	2	1	1	1	1	0	2	1	0	2	2	1	1	0	2	1	0	0	22	0	2658.2	P37631	P37631	50	71	yhiN	Uncharacterized protein YhiN	yes	yes	3	3.7002e-19	76.027				1	1	1	1				1										1	8685300	0	0	0	4557000	0	4128300	0	0	0	0	0	0	0	0	0	0	0	0	0	0	0			3711	1819	3811	65794;65795;65796;65797;65798;65799	71237;71238;71239;71240;71241;71242	71241			6	0	0	0	4304800	0	4326300	0	0	0	0	0	0	0	0	0	0	0	0	0	0	0
QADEMVK	EGALLINAVGVDDVKQADEMVKLATAVAHL	AVGVDDVKQADEMVKLATAVAHLIGRSNFD	K	Q	A	V	K	L	1	0	0	1	0	1	1	0	0	0	0	1	1	0	0	0	0	0	0	1	0	0	7	0	819.38	P76621	P76621	107	113	csiD	Protein CsiD	yes	yes	2	0.01548	40.686										1		1										8678900	0	0	0	0	0	0	0	0	0	5301200	0	3377700	0	0	0	0	0	0	0	0	0			23049	2391	23632	389538;389539	421578;421579	421579			2	0	0	0	0	0	0	0	0	0	5547300	0	3599600	0	0	0	0	0	0	0	0	0
IFESDRGR	YRSPQGVKTEHEILRIFESDRGRIINSPAI	TEHEILRIFESDRGRIINSPAIRRLQQKTQ	R	I	F	G	R	I	0	2	0	1	0	0	1	1	0	1	0	0	0	1	0	1	0	0	0	0	0	0	8	1	978.488	P15723	P15723	31	38	dgt	Deoxyguanosinetriphosphate triphosphohydrolase	yes	yes	2	0.0045557	49.358												1				1		1				8678400	0	0	0	0	0	0	0	0	0	0	0	3611700	0	0	0	0	0	5066700	0	0	0			13174	1350	13444	225876;225877;225878	244754;244755;244756	244756			3	0	0	0	0	0	0	0	0	0	0	0	3848900	0	0	0	0	0	5088800	0	0	0
HLGHPVKLEIEPGRFLVAQSGVLITQVR	HYYGLWNAAREQIARHLGHPVKLEIEPGRF	RFLVAQSGVLITQVRSVKQMGSRHFVLVDA	R	H	L	V	R	S	1	2	0	0	0	2	2	3	2	2	4	1	0	1	2	1	1	0	0	4	0	0	28	2	3092.76	P00861	P00861	258	285	lysA	Diaminopimelate decarboxylase	yes	yes	5	0.018145	17.158							1		1													8676800	0	0	0	0	0	0	3601600	0	5075200	0	0	0	0	0	0	0	0	0	0	0	0			12063	65	12310	206100;206101	223491;223492	223491			2	0	0	0	0	0	0	4515400	0	6100300	0	0	0	0	0	0	0	0	0	0	0	0
NHPAIDQR	AKVGVIVEAVREMLKNHPAIDQRQTLLVYF	AVREMLKNHPAIDQRQTLLVYFNQFADSSL	K	N	H	Q	R	Q	1	1	1	1	0	1	0	0	1	1	0	0	0	0	1	0	0	0	0	0	0	0	8	0	949.473	P0AEB5	P0AEB5	264	271	ynaI	Low conductance mechanosensitive channel YnaI	yes	yes	2	0.027986	37.021					1		1		1						1	1		1				8676500	0	0	0	0	1330400	0	1253900	0	1273800	0	0	0	0	0	1422800	1560400	0	1835200	0	0	0			21802	1006	22361	370608;370609;370610;370611;370612;370613	401095;401096;401097;401098;401099;401100	401095			0	0	0	0	0	1354400	0	1572000	0	1531100	0	0	0	0	0	1779000	1628600	0	1843200	0	0	0
NYFAQLNGQDVNDLYELVLAEVEQPLLDMVMQYTR	VTQKPLRDSVKQALKNYFAQLNGQDVNDLY	EVEQPLLDMVMQYTRGNQTRAALMMGINRG	K	N	Y	T	R	G	2	1	3	3	0	4	3	1	0	0	6	0	2	1	1	0	1	0	3	4	0	0	35	0	4131	P0A6R3	P0A6R3	37	71	fis	DNA-binding protein Fis	yes	yes	3;4	1.1896e-198	208.46		2																				8666900	0	8666900	0	0	0	0	0	0	0	0	0	0	0	0	0	0	0	0	0	0	0			22663	316	23244	384998;384999	416727;416728	416728			2	0	8666900	0	0	0	0	0	0	0	0	0	0	0	0	0	0	0	0	0	0	0
TPELMQKTIDKLAELQER	DEMGLAMEEGCGIYRTPELMQKTIDKLAEL	LMQKTIDKLAELQERFKRVRITDTSSVFNT	R	T	P	E	R	F	1	1	0	1	0	2	3	0	0	1	3	2	1	0	1	0	2	0	0	0	0	0	18	2	2142.14	P00363	P00363	469	486	frdA	Fumarate reductase flavoprotein subunit	yes	yes	4	0.044306	15.942												1										8663400	0	0	0	0	0	0	0	0	0	0	0	8663400	0	0	0	0	0	0	0	0	0			29263	47	29978	491213	530638	530638			1	0	0	0	0	0	0	0	0	0	0	0	9232400	0	0	0	0	0	0	0	0	0
STFRPNPIGMSLVELK	PRLGGNARMGVFATRSTFRPNPIGMSLVEL	TFRPNPIGMSLVELKEVVCHKDSVILKLGS	R	S	T	L	K	E	0	1	1	0	0	0	1	1	0	1	2	1	1	1	2	2	1	0	0	1	0	0	16	1	1787.96	P28634	P28634	93	108	tsaA	Probable tRNA (adenine(37)-N6)-methyltransferase	yes	yes	3	0.085995	15.884																			1		1	8663000	0	0	0	0	0	0	0	0	0	0	0	0	0	0	0	0	0	0	4588700	0	4074300			27592	1601	28271	463393;463394	500577;500578	500577			2	0	0	0	0	0	0	0	0	0	0	0	0	0	0	0	0	0	0	4864300	0	4113700
ALPAIADAVKGDIAILADSGIR	NHGGRQLDGVLSSARALPAIADAVKGDIAI	AVKGDIAILADSGIRNGLDVVRMIALGADT	R	A	L	I	R	N	6	1	0	3	0	0	0	2	0	4	2	1	0	0	1	1	0	0	0	1	0	0	22	1	2149.21	P33232	P33232	289	310	lldD	L-lactate dehydrogenase	yes	yes	3	1.1847e-05	45.135												1										8658500	0	0	0	0	0	0	0	0	0	0	0	8658500	0	0	0	0	0	0	0	0	0			2002	1731	2049	35594	38617	38617			0	0	0	0	0	0	0	0	0	0	0	0	9227200	0	0	0	0	0	0	0	0	0
YQQLLEK	SGRLEVMLFTDALDKYQQLLEKDRILIVSG	LFTDALDKYQQLLEKDRILIVSGQVSFDDF	K	Y	Q	E	K	D	0	0	0	0	0	2	1	0	0	0	2	1	0	0	0	0	0	0	1	0	0	0	7	0	920.497	P10443	P10443	1038	1044	dnaE	DNA polymerase III subunit alpha	yes	yes	2	0.017112	52.018					1																	8657900	0	0	0	0	8657900	0	0	0	0	0	0	0	0	0	0	0	0	0	0	0	0			34148	1286	34954	576055	622467	622467			1	0	0	0	0	8814200	0	0	0	0	0	0	0	0	0	0	0	0	0	0	0	0
MDTLAGIFGIGQHPKGDKDPFALR	LPSNPVACALAIADKMDTLAGIFGIGQHPK	IGQHPKGDKDPFALRRAALGVLRIIVEKNL	K	M	D	L	R	R	2	1	0	3	0	1	0	4	1	2	2	2	1	2	2	0	1	0	0	0	0	0	24	2	2583.33	P00961	P00961	458	481	glyS	Glycine--tRNA ligase beta subunit	yes	yes	4	4.3787e-05	35.436						1										1	1	1				8657300	0	0	0	0	0	1795900	0	0	0	0	0	0	0	0	0	2263500	2577700	2020100	0	0	0			20188	86	20591	343323;343324;343325;343326	371599;371600;371601;371602	371601			4	0	0	0	0	0	1882100	0	0	0	0	0	0	0	0	0	2362400	2734800	2028900	0	0	0
EHGTTLIMVTHDLQLAAR	QTGDKIADLLFSLNREHGTTLIMVTHDLQL	TTLIMVTHDLQLAARCDRCLRLVNGQLQEE	R	E	H	A	R	C	2	1	0	1	0	1	1	1	2	1	3	0	1	0	0	0	3	0	0	1	0	0	18	0	2005.04	P0A9T8	P0A9T8	195	212	ybbA	Uncharacterized ABC transporter ATP-binding protein YbbA	yes	yes	3	5.0463e-08	57.936												1			1							8654500	0	0	0	0	0	0	0	0	0	0	0	4482800	0	0	4171700	0	0	0	0	0	0			6201	632	6332	106494;106495	115548;115549	115549			2	0	0	0	0	0	0	0	0	0	0	0	4777300	0	0	5216000	0	0	0	0	0	0
AGWYNHYGR	HFDIYQGIGPEAGHRAGWYNHYGRVWVLKT	PEAGHRAGWYNHYGRVWVLKTAPGAGNVFS	R	A	G	G	R	V	1	1	1	0	0	0	0	2	1	0	0	0	0	0	0	0	0	1	2	0	0	0	9	0	1122.5	P0A935	P0A935	341	349	mltA	Membrane-bound lytic murein transglycosylase A	yes	yes	3	0.045054	23.32				1																		8652900	0	0	0	8652900	0	0	0	0	0	0	0	0	0	0	0	0	0	0	0	0	0			1285	553	1315	22650	24646	24646			0	0	0	0	8174000	0	0	0	0	0	0	0	0	0	0	0	0	0	0	0	0	0
SEVYSEAVK	EKVVVFVISVGKRERSEVYSEAVKRIL___	VGKRERSEVYSEAVKRIL____________	R	S	E	V	K	R	1	0	0	0	0	0	2	0	0	0	0	1	0	0	0	2	0	0	1	2	0	0	9	0	1010.49	P0C077	P0C077	84	92	relE	mRNA interferase RelE	yes	yes	2	0.0034604	40.002														1	1					1	1	8643100	0	0	0	0	0	0	0	0	0	0	0	0	0	4838700	0	0	0	0	0	3804400	0			26412	1246	27059	443965;443966;443967;443968	479723;479724;479725;479726	479726			4	0	0	0	0	0	0	0	0	0	0	0	0	0	5296600	0	0	0	0	0	4193900	0
SQFAEAQR	ATQQFYSLSAGNVHRSQFAEAQRLTARYEA	SAGNVHRSQFAEAQRLTARYEAAREKVAQL	R	S	Q	Q	R	L	2	1	0	0	0	2	1	0	0	0	0	0	0	1	0	1	0	0	0	0	0	0	8	0	935.446	Q46925	Q46925	53	60	csdA	Cysteine desulfurase CsdA	yes	yes	2	0.00018383	55.531				1																		8638400	0	0	0	8638400	0	0	0	0	0	0	0	0	0	0	0	0	0	0	0	0	0			27330	2540	28002	459078	495934	495934			1	0	0	0	8160200	0	0	0	0	0	0	0	0	0	0	0	0	0	0	0	0	0
VLLLDEPGVGVDPISRR	KQKLGLACTLVGEPKVLLLDEPGVGVDPIS	LLDEPGVGVDPISRRELWQMVHELAGEGML	K	V	L	R	R	E	0	2	0	2	0	0	1	2	0	1	3	0	0	0	2	1	0	0	0	3	0	0	17	1	1834.03	P0A9U1	P0A9U1	159	175	ybhF	Uncharacterized ABC transporter ATP-binding protein YbhF	yes	yes	3	0.001567	32.688							1												1			8637300	0	0	0	0	0	0	3251800	0	0	0	0	0	0	0	0	0	0	0	5385500	0	0			31462	633	32216	530700;530701	573375;573376	573376			0	0	0	0	0	0	0	4077000	0	0	0	0	0	0	0	0	0	0	0	5709000	0	0
LHLYDAFAIQESR	LVALQAGNIVARYAKLHLYDAFAIQESRRV	AKLHLYDAFAIQESRRVDAGNEIAPLLEVE	K	L	H	S	R	R	2	1	0	1	0	1	1	0	1	1	2	0	0	1	0	1	0	0	1	0	0	0	13	0	1561.79	P0DP64	P0DP64	36	48			yes	yes	3	0.0042333	34.472																	1	1				8634900	0	0	0	0	0	0	0	0	0	0	0	0	0	0	0	0	4127800	4507100	0	0	0			17517	1273	17871	301300;301301	326311;326312	326312			0	0	0	0	0	0	0	0	0	0	0	0	0	0	0	0	0	4379200	4526800	0	0	0
LQQDEVSDSERQQLMQSVNPALVLR	DRAAFDDWFARYRGRLQQDEVSDSERQQLM	RQQLMQSVNPALVLRNWLAQRAIEAAEKGD	R	L	Q	L	R	N	1	2	1	2	0	5	2	0	0	0	4	0	1	0	1	3	0	0	0	3	0	0	25	1	2882.46	P77649	P77649	400	424	ydiU	UPF0061 protein YdiU	yes	yes	3	7.9753e-10	59.814				1					2											1		8632500	0	0	0	3170000	0	0	0	0	2645000	0	0	0	0	0	0	0	0	0	0	2817500	0			18835	2477	19210	321639;321640;321641;321642	348298;348299;348300;348301	348300			4	0	0	0	2994600	0	0	0	0	3179200	0	0	0	0	0	0	0	0	0	0	3106000	0
KLEEEARR	EAAELKRKAEEEARRKLEEEARRVAEEARR	AEEEARRKLEEEARRVAEEARRMAEENKWT	R	K	L	R	R	V	1	2	0	0	0	0	3	0	0	0	1	1	0	0	0	0	0	0	0	0	0	0	8	2	1029.56	P0A705	P0A705	194	201	infB	Translation initiation factor IF-2	yes	yes	2	0.067363	63.48				1	1																	8619700	0	0	0	4451300	4168300	0	0	0	0	0	0	0	0	0	0	0	0	0	0	0	0			15505	341	15827	267513;267514	289944;289945	289945			2	0	0	0	4204900	4243600	0	0	0	0	0	0	0	0	0	0	0	0	0	0	0	0
TWAMLAEAQR	GKLKVFFGACAGVGKTWAMLAEAQRLRAQG	AGVGKTWAMLAEAQRLRAQGLDIVVGVVET	K	T	W	Q	R	L	3	1	0	0	0	1	1	0	0	0	1	0	1	0	0	0	1	1	0	0	0	0	10	0	1175.58	P21865	P21865	38	47	kdpD	Sensor protein KdpD	yes	yes	2	0.00040493	48.423																		1				8616200	0	0	0	0	0	0	0	0	0	0	0	0	0	0	0	0	0	8616200	0	0	0			29913	1432	30643	502736	543258	543258			0	0	0	0	0	0	0	0	0	0	0	0	0	0	0	0	0	0	8653900	0	0	0
APHTPVDTASLLELLAR	AWPDAQRVNFYLAGRAPHTPVDTASLLELL	HTPVDTASLLELLARYGYDVKPDMTPREQR	R	A	P	A	R	Y	3	1	0	1	0	0	1	0	1	0	4	0	0	0	2	1	2	0	0	1	0	0	17	0	1802.99	P75820	P75820	208	224	amiD	N-acetylmuramoyl-L-alanine amidase AmiD	yes	yes	3	4.5896e-05	43.408											1	1				1						8615400	0	0	0	0	0	0	0	0	0	0	2306200	2556600	0	0	0	3752600	0	0	0	0	0			2446	2222	2518	43758;43759;43760	47447;47448;47449	47449			3	0	0	0	0	0	0	0	0	0	0	2285600	2724500	0	0	0	3916600	0	0	0	0	0
EITIAAAKVPSFR	KERAARTGRNPQTGKEITIAAAKVPSFRAG	GKEITIAAAKVPSFRAGKALKDAVN_____	K	E	I	F	R	A	3	1	0	0	0	0	1	0	0	2	0	1	0	1	1	1	1	0	0	1	0	0	13	1	1401.8	P0ACF4	P0ACF4	68	80	hupB	DNA-binding protein HU-beta	yes	yes	3	0.021526	27.967																	1	1				8613300	0	0	0	0	0	0	0	0	0	0	0	0	0	0	0	0	5162700	3450700	0	0	0			6413	842	6550	110524;110525	119894;119895	119895			2	0	0	0	0	0	0	0	0	0	0	0	0	0	0	0	0	5477200	3465800	0	0	0
LANVGVEQIFGGDR	GDKYLADIYQLARQRLANVGVEQIFGGDRC	RLANVGVEQIFGGDRCTYTENETFFSYRRD	R	L	A	D	R	C	1	1	1	1	0	1	1	3	0	1	1	0	0	1	0	0	0	0	0	2	0	0	14	0	1473.76	P33644	P33644	202	215	yfiH	Laccase domain protein YfiH	yes	yes	2	0.0038645	43.604									1													8610400	0	0	0	0	0	0	0	0	8610400	0	0	0	0	0	0	0	0	0	0	0	0			16420	1746	16760	283579	307190	307190			1	0	0	0	0	0	0	0	0	10350000	0	0	0	0	0	0	0	0	0	0	0	0
AAGFIDK	NVSYNEYQYAIVQARAAGFIDKVYPLTVGD	QYAIVQARAAGFIDKVYPLTVGDKVQKGTP	R	A	A	D	K	V	2	0	0	1	0	0	0	1	0	1	0	1	0	1	0	0	0	0	0	0	0	0	7	0	720.381	P77239	P77239	128	134	cusB	Cation efflux system protein CusB	yes	yes	2	0.078035	33.738														1								8606300	0	0	0	0	0	0	0	0	0	0	0	0	0	8606300	0	0	0	0	0	0	0			132	2411	137	2278	2475	2475			0	0	0	0	0	0	0	0	0	0	0	0	0	0	9420700	0	0	0	0	0	0	0
TLLVWCGENRTSAQQQQLTSWQEQGHDIFPLGI	AHSLNQLRPELFEGRTLLVWCGENRTSAQQ	TSWQEQGHDIFPLGI_______________	R	T	L	G	I	-	1	1	1	1	1	6	2	3	1	2	4	0	0	1	1	2	3	2	0	1	0	0	33	1	3839.87	P33358	P33358	211	243	mlrA	HTH-type transcriptional regulator MlrA	yes	yes	5	0.069996	8.9128													1									8605900	0	0	0	0	0	0	0	0	0	0	0	0	8605900	0	0	0	0	0	0	0	0			28973	1734	29685	486580	525660	525660			1	0	0	0	0	0	0	0	0	0	0	0	0	9873200	0	0	0	0	0	0	0	0
PHGFLRK	SSPSRQRNRCRQTGRPHGFLRKFGLSRIKV	NRCRQTGRPHGFLRKFGLSRIKVREAAMRG	R	P	H	R	K	F	0	1	0	0	0	0	0	1	1	0	1	1	0	1	1	0	0	0	0	0	0	0	7	1	853.492	P0AG59	P0AG59	70	76	rpsN	30S ribosomal protein S14	yes	yes	2	0.022973	58.661						1					1	1										8605400	0	0	0	0	0	3218200	0	0	0	0	2618300	2768900	0	0	0	0	0	0	0	0	0			22824	1192	23406	387052;387053;387054	418950;418951;418952	418950			0	0	0	0	0	0	3372500	0	0	0	0	2594900	2950800	0	0	0	0	0	0	0	0	0
SIGPWQHFQMAR	TDYLLTISNDAWFGKSIGPWQHFQMARMRA	FGKSIGPWQHFQMARMRALELARPLLRSTN	K	S	I	A	R	M	1	1	0	0	0	2	0	1	1	1	0	0	1	1	1	1	0	1	0	0	0	0	12	0	1456.7	P23930	P23930	419	430	lnt	Apolipoprotein N-acyltransferase	yes	yes	2;3	0.058088	30.254								2														8605300	0	0	0	0	0	0	0	8605300	0	0	0	0	0	0	0	0	0	0	0	0	0			26754	1487	27411	449881;449882	486136;486137	486137			2	0	0	0	0	0	0	0	9223300	0	0	0	0	0	0	0	0	0	0	0	0	0
LMALIDVPQMK	PRLFDYLFTHRNKHKLMALIDVPQMKPLVH	NKHKLMALIDVPQMKPLVHVSGMFGAWRGN	K	L	M	M	K	P	1	0	0	1	0	1	0	0	0	1	2	1	2	0	1	0	0	0	0	1	0	0	11	0	1257.68	P04995	P04995	217	227	sbcB	Exodeoxyribonuclease I	yes	yes	2	0.00033414	60.436	1			1									1									8595300	4874400	0	0	2025400	0	0	0	0	0	0	0	0	1695500	0	0	0	0	0	0	0	0			18291	130	18655	313532;313533;313534	339528;339529;339530	339530			0	4492600	0	0	1913200	0	0	0	0	0	0	0	0	1945200	0	0	0	0	0	0	0	0
KGDIGAFDSPK	KTFHRGSTDYFVNARKGDIGAFDSPKFIGL	VNARKGDIGAFDSPKFIGLPVGEVVKVAKD	R	K	G	P	K	F	1	0	0	2	0	0	0	2	0	1	0	2	0	1	1	1	0	0	0	0	0	0	11	1	1133.57	P76104	P76104	305	315	ydcP	Uncharacterized protease YdcP	yes	yes	2	7.867e-05	59.198				1	1																	8588900	0	0	0	5196100	3392800	0	0	0	0	0	0	0	0	0	0	0	0	0	0	0	0			15237	2290	15554	262477;262478	284578;284579	284579			2	0	0	0	4908400	3454100	0	0	0	0	0	0	0	0	0	0	0	0	0	0	0	0
VQIIDQPVKYTTEPDGSNWLEVHEPLSR	DDIKYLFDNVPVGTRVQIIDQPVKYTTEPD	PDGSNWLEVHEPLSRNRAEYESDRKVPLPV	R	V	Q	S	R	N	0	1	1	2	0	2	3	1	1	2	2	1	0	0	3	2	2	1	1	3	0	0	28	1	3249.63	P39176	P39176	228	255	erfK	Probable L,D-transpeptidase ErfK/SrfK	yes	yes	4	0.0066071	22.888										1	1											8587600	0	0	0	0	0	0	0	0	0	3569100	5018500	0	0	0	0	0	0	0	0	0	0			32047	1876	32820	541213;541214	584673;584674	584674			2	0	0	0	0	0	0	0	0	0	3734900	4973600	0	0	0	0	0	0	0	0	0	0
WILDHVEGSRER	TGLVIDPYFSGTKVKWILDHVEGSRERARR	KVKWILDHVEGSRERARRGELLFGTVDTWL	K	W	I	E	R	A	0	2	0	1	0	0	2	1	1	1	1	0	0	0	0	1	0	1	0	1	0	0	12	1	1495.75	P0A6F3	P0A6F3	144	155	glpK	Glycerol kinase	yes	yes	3	0.0034483	46.88																			1		1	8583100	0	0	0	0	0	0	0	0	0	0	0	0	0	0	0	0	0	0	3754900	0	4828200			33105	280	33896	559735;559736	604695;604696	604696			0	0	0	0	0	0	0	0	0	0	0	0	0	0	0	0	0	0	0	3980400	0	4874800
LHGLSVQVETNHVK	LENAIEFYGAISHNKLHGLSVQVETNHVKL	KLHGLSVQVETNHVKLPAVVDGFASEGIIQ	K	L	H	V	K	L	0	0	1	0	0	1	1	1	2	0	2	1	0	0	0	1	1	0	0	3	0	0	14	0	1559.84	P00936	P00936	715	728	cyaA	Adenylate cyclase	yes	yes	3	0.008708	28.812		1																				8582300	0	8582300	0	0	0	0	0	0	0	0	0	0	0	0	0	0	0	0	0	0	0			17497	79	17850	300932	325904	325904			0	0	8582300	0	0	0	0	0	0	0	0	0	0	0	0	0	0	0	0	0	0	0
TGEIDIGIGR	QVATMSNPMILAGLKTGEIDIGIGRMSDPE	LAGLKTGEIDIGIGRMSDPELMTGLNYELL	K	T	G	G	R	M	0	1	0	1	0	0	1	3	0	3	0	0	0	0	0	0	1	0	0	0	0	0	10	0	1029.55	P77171	P77171	148	157	ydcI	Uncharacterized HTH-type transcriptional regulator YdcI	yes	yes	2	0.014397	36.334								1														8581700	0	0	0	0	0	0	0	8581700	0	0	0	0	0	0	0	0	0	0	0	0	0			28457	2400	29161	477506	515795	515795			0	0	0	0	0	0	0	0	9198000	0	0	0	0	0	0	0	0	0	0	0	0	0
SATFYNTLPLHDGNHYPGVSK	LNRWLDVTEKDKNSRSATFYNTLPLHDGNH	TLPLHDGNHYPGVSKTADYKARAQKFFDEL	R	S	A	S	K	T	1	0	2	1	0	0	0	2	2	0	2	1	0	1	2	2	2	0	2	1	0	0	21	0	2317.11	P37659	P37659	386	406	bcsG	Protein BcsG homolog	yes	yes	3	0.034004	14.326	1	1																				8577600	3962200	4615400	0	0	0	0	0	0	0	0	0	0	0	0	0	0	0	0	0	0	0			26166	1835	26800	439532;439533	474836;474837	474836			2	3651900	4615400	0	0	0	0	0	0	0	0	0	0	0	0	0	0	0	0	0	0	0
GLEALLRPK	______________________________	______________________________	R	G	L	P	K	S	1	1	0	0	0	0	1	1	0	0	3	1	0	0	1	0	0	0	0	0	0	0	9	1	995.613	P76594	P76594	5	13	pka	Protein lysine acetyltransferase Pka	yes	yes	2	8.9789e-05	56.721										1		1									1	8562400	0	0	0	0	0	0	0	0	0	2425900	0	2579300	0	0	0	0	0	0	0	0	3557200			10393	2390	10590	176125;176126;176127	190989;190990;190991	190991			1	0	0	0	0	0	0	0	0	0	2538500	0	2748700	0	0	0	0	0	0	0	0	3591500
STAGAILSLSLGK	PETFEEVAALPGVGRSTAGAILSLSLGKHF	GRSTAGAILSLSLGKHFPILDGNVKRVLAR	R	S	T	G	K	H	2	0	0	0	0	0	0	2	0	1	3	1	0	0	0	3	1	0	0	0	0	0	13	0	1216.7	P17802	P17802	120	132	mutY	A/G-specific adenine glycosylase	yes	yes	2	1.5891e-05	61.958					1		1	1											1			8558100	0	0	0	0	3171300	0	1505500	2724100	0	0	0	0	0	0	0	0	0	0	1157300	0	0			27575	1379	28252	462882;462883;462884;462885	499982;499983;499984;499985	499983			0	0	0	0	0	3228500	0	1887500	2919700	0	0	0	0	0	0	0	0	0	0	1226800	0	0
IHGAANILNLQK	LEAGDNRTFHQCIHRIHGAANILNLQKLIN	IHRIHGAANILNLQKLINISHQLEITPVSD	R	I	H	Q	K	L	2	0	2	0	0	1	0	1	1	2	2	1	0	0	0	0	0	0	0	0	0	0	12	0	1290.74	P30855	P30855	1139	1150	evgS	Sensor protein EvgS	yes	yes	2;3	0.016065	27.627		1										1										8548500	0	7005300	0	0	0	0	0	0	0	0	0	1543300	0	0	0	0	0	0	0	0	0			13444	1640	13724	230504;230505	249829;249830	249829			2	0	7005300	0	0	0	0	0	0	0	0	0	1644600	0	0	0	0	0	0	0	0	0
VLLDPAR	EDVTKQPWAKNGFDKVLLDPARAGAAGVMQ	WAKNGFDKVLLDPARAGAAGVMQQIIKLEP	K	V	L	A	R	A	1	1	0	1	0	0	0	0	0	0	2	0	0	0	1	0	0	0	0	1	0	0	7	0	782.465	P55135	P55135	360	366	rlmD	23S rRNA (uracil(1939)-C(5))-methyltransferase RlmD	yes	yes	2	0.017843	62.714										1												8547700	0	0	0	0	0	0	0	0	0	8547700	0	0	0	0	0	0	0	0	0	0	0			31449	2019	32203	530525	573190	573190			1	0	0	0	0	0	0	0	0	0	8944600	0	0	0	0	0	0	0	0	0	0	0
PVGTVWFAFATAR	SISGIAGPDGGSEEKPVGTVWFAFATARGE	EKPVGTVWFAFATARGEGITRRECFSGDRD	K	P	V	A	R	G	3	1	0	0	0	0	0	1	0	0	0	0	0	2	1	0	2	1	0	2	0	0	13	0	1421.75	P0A6G3	P0A6G3	116	128	pncC	Nicotinamide-nucleotide amidohydrolase PncC	yes	yes	2	3.9351e-05	75.294		1		1	1	1		1	1												1	8540700	0	2206100	0	1412900	1095300	771710	0	863960	909990	0	0	0	0	0	0	0	0	0	0	0	1280600			22989	283	23572	388862;388863;388864;388865;388866;388867;388868	420868;420869;420870;420871;420872;420873;420874;420875	420872			8	0	2206100	0	1334700	1115100	808720	0	926010	1093800	0	0	0	0	0	0	0	0	0	0	0	1293000
VHMLALGHPILGDRFYASPEAR	RVVLKPITGRSHQLRVHMLALGHPILGDRF	HPILGDRFYASPEARAMAPRLLLHAEMLTI	R	V	H	A	R	A	3	2	0	1	0	0	1	2	2	1	3	0	1	1	2	1	0	0	1	1	0	0	22	1	2449.27	P0AA37	P0AA37	166	187	rluA	Ribosomal large subunit pseudouridine synthase A	yes	yes	5	0.052722	13.854																			1			8540000	0	0	0	0	0	0	0	0	0	0	0	0	0	0	0	0	0	0	8540000	0	0			30899	653	31646	520091	561949	561949			1	0	0	0	0	0	0	0	0	0	0	0	0	0	0	0	0	0	0	9053000	0	0
VVQGVIIHPWQA	GNTPDTPSASGTVNRVVQGVIIHPWQA___	VNRVVQGVIIHPWQA_______________	R	V	V	Q	A	-	1	0	0	0	0	2	0	1	1	2	0	0	0	0	1	0	0	1	0	3	0	0	12	0	1345.75	P42907	P42907	373	384	agaS	Putative tagatose-6-phosphate ketose/aldose isomerase	yes	yes	2	0.0034978	32.415							1	1	1												1	8537600	0	0	0	0	0	0	0	3505700	3080200	0	0	0	0	0	0	0	0	0	0	0	1951800			32787	1942	33573	554728;554729;554730;554731	599246;599247;599248;599249	599248			3	0	0	0	0	0	0	0	3757400	3702300	0	0	0	0	0	0	0	0	0	0	0	1970600
SPFMMLAEEVPEAR	EYLARRVTESELVQRSPFMMLAEEVPEARE	RSPFMMLAEEVPEAREHMGRYGLAMVRQSD	R	S	P	A	R	E	2	1	0	0	0	0	3	0	0	0	1	0	2	1	2	1	0	0	0	1	0	0	14	0	1605.75	P06282	P06282	191	204	cdh	CDP-diacylglycerol pyrophosphatase	yes	yes	2	3.1344e-10	110.08											1					1	1					8526600	0	0	0	0	0	0	0	0	0	0	1867500	0	0	0	0	3618200	3041000	0	0	0	0			27259	154	27930	457926;457927;457928	494678;494679;494680	494680			2	0	0	0	0	0	0	0	0	0	0	1850900	0	0	0	0	3776200	3226200	0	0	0	0
AVFENPQHPYTR	AVMYLGQIVEIGPRRAVFENPQHPYTRKLL	PRRAVFENPQHPYTRKLLAAVPVAEPSRQR	R	A	V	T	R	K	1	1	1	0	0	1	1	0	1	0	0	0	0	1	2	0	1	0	1	1	0	0	12	0	1457.71	P75796	P75796	550	561	gsiA	Glutathione import ATP-binding protein GsiA	yes	yes	3	0.0029553	34.685										1												8526500	0	0	0	0	0	0	0	0	0	8526500	0	0	0	0	0	0	0	0	0	0	0			3243	2212	3338	57977	62799	62799			1	0	0	0	0	0	0	0	0	0	8922500	0	0	0	0	0	0	0	0	0	0	0
ADQEGWNPGFTEK	KELGVPASAADITARADQEGWNPGFTEKMV	ARADQEGWNPGFTEKMVGWAKKMETGERSV	R	A	D	E	K	M	1	0	1	1	0	1	2	2	0	0	0	1	0	1	1	0	1	1	0	0	0	0	13	0	1477.65	P64490	P64490	53	65	yoaC	Uncharacterized protein YoaC	yes	yes	2	2.736e-05	69.721	1		1																			8525400	8525400	0	0	0	0	0	0	0	0	0	0	0	0	0	0	0	0	0	0	0	0			554	2093	564	9854;9855	10806;10807	10806			2	7857700	0	0	0	0	0	0	0	0	0	0	0	0	0	0	0	0	0	0	0	0
LDLAAGVDVQISLG	DIVEPTEKTVDALMRLDLAAGVDVQISLG_	RLDLAAGVDVQISLG_______________	R	L	D	L	G	-	2	0	0	2	0	1	0	2	0	1	3	0	0	0	0	1	0	0	0	2	0	0	14	0	1369.75	P0A7R5	P0A7R5	90	103	rpsJ	30S ribosomal protein S10	yes	yes	2	0.0004517	52.278	1	1																				8521300	5550300	2971000	0	0	0	0	0	0	0	0	0	0	0	0	0	0	0	0	0	0	0			16706	417	17049	288076;288077	311995;311996	311996			2	5115600	2971000	0	0	0	0	0	0	0	0	0	0	0	0	0	0	0	0	0	0	0
PTQEQYDEFK	SNYLEVCYILLNGEKPTQEQYDEFKTTVTR	LNGEKPTQEQYDEFKTTVTRHTMIHEQITR	K	P	T	F	K	T	0	0	0	1	0	2	2	0	0	0	0	1	0	1	1	0	1	0	1	0	0	0	10	0	1283.57	P0ABH7	P0ABH7	96	105	gltA	Citrate synthase	yes	yes	2	5.0834e-05	51.066				1			1						1	1							1	8521100	0	0	0	0	0	0	1800300	0	0	0	0	0	0	3357600	0	0	0	0	0	0	3363200			22976	770	23559	388755;388756;388757;388758;388759	420760;420761;420762;420763;420764	420762			5	0	0	0	0	0	0	2257100	0	0	0	0	0	0	3675400	0	0	0	0	0	0	3395600
DADYLIK	GLAILQNRLQVADAKDADYLIKRHLRPSPR	RLQVADAKDADYLIKRHLRPSPRILQGQAL	K	D	A	I	K	R	1	0	0	2	0	0	0	0	0	1	1	1	0	0	0	0	0	0	1	0	0	0	7	0	836.428	P0AGG0	P0AGG0	182	188	thiL	Thiamine-monophosphate kinase	yes	yes	2	0.027274	50.898													1	1							1	8519100	0	0	0	0	0	0	0	0	0	0	0	0	0	0	0	0	0	0	0	0	8519100			3844	1222	3945	67925;67926;67927	73501;73502;73503	73502			3	0	0	0	0	0	0	0	0	0	0	0	0	0	0	0	0	0	0	0	0	8601300
HNLFVVEDAAQGVMSTYK	GVACEMDTIMALAKKHNLFVVEDAAQGVMS	FVVEDAAQGVMSTYKGRALGTIGHIGCFSF	K	H	N	Y	K	G	2	0	1	1	0	1	1	1	1	0	1	1	1	1	0	1	1	0	1	3	0	0	18	0	2007.97	P27833	P27833	145	162	rffA	dTDP-4-amino-4,6-dideoxygalactose transaminase	yes	yes	3	7.7598e-05	42.226	1															1						8516000	4965600	0	0	0	0	0	0	0	0	0	0	0	0	0	0	3550300	0	0	0	0	0			12191	1583	12444	208872;208873	226454;226455	226455			0	4576700	0	0	0	0	0	0	0	0	0	0	0	0	0	0	3705500	0	0	0	0	0
LQQIITNLVGNAIK	IKSDVPDNVIGDPLRLQQIITNLVGNAIKF	RLQQIITNLVGNAIKFTENGNIDILVEKRA	R	L	Q	I	K	F	1	0	2	0	0	2	0	1	0	3	2	1	0	0	0	0	1	0	0	1	0	0	14	0	1523.9	P0AEC5	P0AEC5	409	422	barA	Signal transduction histidine-protein kinase BarA	yes	yes	2	8.9464e-08	97.456	1											1				1	1	1				8515400	1775200	0	0	0	0	0	0	0	0	0	0	1490800	0	0	0	1729100	1787500	1732700	0	0	0			18838	1010	19213	321687;321688;321689;321690;321691	348351;348352;348353;348354;348355	348353			4	1636200	0	0	0	0	0	0	0	0	0	0	1588800	0	0	0	1804700	1896400	1740300	0	0	0
VLDQPTQDGFVYRVDMRLR	DNAQFFTRMGQRLIKVLDQPTQDGFVYRVD	PTQDGFVYRVDMRLRPFGESGPLVLSFAAL	K	V	L	L	R	P	0	3	0	3	0	2	0	1	0	0	2	0	1	1	1	0	1	0	1	3	0	0	19	2	2307.18	P30870	P30870	209	227	glnE	Glutamate-ammonia-ligase adenylyltransferase	yes	yes	3	0.063619	13.832															1					1	1	8514000	0	0	0	0	0	0	0	0	0	0	0	0	0	0	2142800	0	0	0	0	2500800	3870400			31320	1645	32073	528012;528013;528014	570482;570483;570484	570484			3	0	0	0	0	0	0	0	0	0	0	0	0	0	0	2679200	0	0	0	0	2756800	3907700
AVKIEESEINYLLNVYNTHFKK	SIIGTTDVEYKGDPKAVKIEESEINYLLNV	EINYLLNVYNTHFKKQLSRDDIVWTYSGVR	K	A	V	K	K	Q	1	0	3	0	0	0	3	0	1	2	2	3	0	1	0	1	1	0	2	2	0	0	22	2	2651.4	P13035	P13035	281	302	glpD	Aerobic glycerol-3-phosphate dehydrogenase	yes	yes	4	7.9911e-06	36.454												1				1	1					8510500	0	0	0	0	0	0	0	0	0	0	0	4165600	0	0	0	2177300	2167500	0	0	0	0			3288	1319	3384	58748;58749;58750	63630;63631;63632	63630			3	0	0	0	0	0	0	0	0	0	0	0	4439200	0	0	0	2272400	2299600	0	0	0	0
WVLVELGGNDGLRGFQPQQTEQTLR	GLARLPALLKQHQPRWVLVELGGNDGLRGF	GLRGFQPQQTEQTLRQILQDVKAANAEPLL	R	W	V	L	R	Q	0	2	1	1	0	4	2	4	0	0	4	0	0	1	1	0	2	1	0	2	0	0	25	1	2840.46	P0ADA1	P0ADA1	91	115	tesA	Acyl-CoA thioesterase I	yes	yes	3	5.3863e-10	52.853				1				1			1				1							8510500	0	0	0	2021300	0	0	0	2038000	0	0	2708300	0	0	0	1742900	0	0	0	0	0	0			33288	916	34083	562336;562337;562338;562339	607475;607476;607477;607478;607479;607480	607477			6	0	0	0	1909400	0	0	0	2184300	0	0	2684200	0	0	0	2179300	0	0	0	0	0	0
ELLSHMIGK	QVTQHVHFVDKKRKRELLSHMIGKGNWQQV	DKKRKRELLSHMIGKGNWQQVLVFTRTKHG	R	E	L	G	K	G	0	0	0	0	0	0	1	1	1	1	2	1	1	0	0	1	0	0	0	0	0	0	9	0	1026.55	P25888	P25888	234	242	rhlE	ATP-dependent RNA helicase RhlE	yes	yes	2	0.00030708	50.607											1					1						8509500	0	0	0	0	0	0	0	0	0	0	4657200	0	0	0	0	3852400	0	0	0	0	0			6691	1539	6829	115214;115215	124941;124942	124941			2	0	0	0	0	0	0	0	0	0	0	4615600	0	0	0	0	4020700	0	0	0	0	0
LADNDSDGSPMDSDGEELSSSISEWR	ILKLNQLSNQVDNLRLADNDSDGSPMDSDG	DSDGEELSSSISEWRINLQKSWQNFMDNFI	R	L	A	W	R	I	1	1	1	5	0	0	3	2	0	1	2	0	1	0	1	7	0	1	0	0	0	0	26	0	2798.15	P09127	P09127	218	243	hemX	Putative uroporphyrinogen-III C-methyltransferase	yes	yes	3	0.040386	10.903																		1				8503900	0	0	0	0	0	0	0	0	0	0	0	0	0	0	0	0	0	8503900	0	0	0			16218	242	16555	280388	303815	303815			1	0	0	0	0	0	0	0	0	0	0	0	0	0	0	0	0	0	8541100	0	0	0
LSVDPQAK	NIREQASGAYSVSSRLSVDPQAKDISHLLA	AYSVSSRLSVDPQAKDISHLLAFTCQPERH	R	L	S	A	K	D	1	0	0	1	0	1	0	0	0	0	1	1	0	0	1	1	0	0	0	1	0	0	8	0	856.465	P31828	P31828	810	817	pqqL	Probable zinc protease PqqL	yes	yes	2	0.04665	38.16	1																					8503000	8503000	0	0	0	0	0	0	0	0	0	0	0	0	0	0	0	0	0	0	0	0			19276	1690	19658	328587	355572	355572			0	7837000	0	0	0	0	0	0	0	0	0	0	0	0	0	0	0	0	0	0	0	0
ELWLTGK	KWNTGQSEEAWQGAKELWLTGKSQPNACDK	EEAWQGAKELWLTGKSQPNACDKLFSVWRA	K	E	L	G	K	S	0	0	0	0	0	0	1	1	0	0	2	1	0	0	0	0	1	1	0	0	0	0	7	0	845.465	P0AGC3	P0AGC3	154	160	slt	Soluble lytic murein transglycosylase	yes	yes	2	0.050858	28.107				1										1								8501800	0	0	0	5253500	0	0	0	0	0	0	0	0	0	3248200	0	0	0	0	0	0	0			6824	1212	6966	117604;117605	127608;127609	127608			2	0	0	0	4962700	0	0	0	0	0	0	0	0	0	3555600	0	0	0	0	0	0	0
TLNVKIPAGVGNGQR	PVYNAFGMIEQEIPKTLNVKIPAGVGNGQR	TLNVKIPAGVGNGQRIRLKGQGTPGENGGP	K	T	L	Q	R	I	1	1	2	0	0	1	0	3	0	1	1	1	0	0	1	0	1	0	0	2	0	0	15	1	1522.86	P36659	P36659	159	173	cbpA	Curved DNA-binding protein	yes	yes	3	0.00071994	37.013										1								1				8499900	0	0	0	0	0	0	0	0	0	4446400	0	0	0	0	0	0	0	4053500	0	0	0			28989	1765	29701	486823;486824	525928;525929	525928			2	0	0	0	0	0	0	0	0	0	4652900	0	0	0	0	0	0	0	4071200	0	0	0
ELTMVFESFGFK	LAEMLRTRLLGKRERELTMVFESFGFKHGI	RERELTMVFESFGFKHGIPIDADYVFDVRF	R	E	L	F	K	H	0	0	0	0	0	0	2	1	0	0	1	1	1	3	0	1	1	0	0	1	0	0	12	0	1433.69	P0A894	P0A894	159	170	rapZ	RNase adapter protein RapZ	yes	yes	2	0.0083004	48.981				1								1										8498400	0	0	0	3635200	0	0	0	0	0	0	0	4863200	0	0	0	0	0	0	0	0	0			6787	465	6929	116975;116976	126931;126932	126931			0	0	0	0	3434000	0	0	0	0	0	0	0	5182600	0	0	0	0	0	0	0	0	0
SSAINLTENEAK	DKKVDAHHAIIPTARSSAINLTENEAKVYN	TARSSAINLTENEAKVYNLIARQYLMQFCP	R	S	S	A	K	V	2	0	2	0	0	0	2	0	0	1	1	1	0	0	0	2	1	0	0	0	0	0	12	0	1275.63	P14294	P14294	390	401	topB	DNA topoisomerase 3	yes	yes	2	0.00039768	53.683		1									1											8496000	0	5899400	0	0	0	0	0	0	0	0	2596500	0	0	0	0	0	0	0	0	0	0			27490	1331	28167	461670;461671	498700;498701	498700			1	0	5899400	0	0	0	0	0	0	0	0	2573400	0	0	0	0	0	0	0	0	0	0
GFGFITPK	SNKMTGLVKWFNPEKGFGFITPKDGSKDVF	KWFNPEKGFGFITPKDGSKDVFVHFSAIQS	K	G	F	P	K	D	0	0	0	0	0	0	0	2	0	1	0	1	0	2	1	0	1	0	0	0	0	0	8	0	865.47	P0A986	P0A986	17	24	cspI	Cold shock-like protein CspI	yes	yes	2	0.0097288	24.998							1			1												8493400	0	0	0	0	0	0	2835500	0	0	5657800	0	0	0	0	0	0	0	0	0	0	0			9790	566	9980	165525;165526	179345;179346	179346			2	0	0	0	0	0	0	3555000	0	0	5920500	0	0	0	0	0	0	0	0	0	0	0
AVDSAWEGRADGLPYK	TDVALLKRAHKKMVKAVDSAWEGRADGLPY	VDSAWEGRADGLPYKDKNQLVTMASIIEKE	K	A	V	Y	K	D	3	1	0	2	0	0	1	2	0	0	1	1	0	0	1	1	0	1	1	1	0	0	16	1	1733.84	P28306	P28306	188	203	yceG	UPF0755 protein YceG	yes	yes	3	0.00016968	47.037										1							1	1				8487900	0	0	0	0	0	0	0	0	0	2620500	0	0	0	0	0	0	2670300	3197100	0	0	0			3206	1596	3299	57262;57263;57264	62037;62038;62039	62039			3	0	0	0	0	0	0	0	0	0	2742200	0	0	0	0	0	0	2833000	3211000	0	0	0
RSGVAVSALHFYESK	LPRIKALLTPGEVAKRSGVAVSALHFYESK	RSGVAVSALHFYESKGLITSIRNSGNQRRY	K	R	S	S	K	G	2	1	0	0	0	0	1	1	1	0	1	1	0	1	0	3	0	0	1	2	0	0	15	1	1649.85	P0ACS2	P0ACS2	20	34	soxR	Redox-sensitive transcriptional activator SoxR	yes	yes	3	0.049358	22.63																			1			8487300	0	0	0	0	0	0	0	0	0	0	0	0	0	0	0	0	0	0	8487300	0	0			25687	871	26314	430886	465568	465568			1	0	0	0	0	0	0	0	0	0	0	0	0	0	0	0	0	0	0	8997100	0	0
QQLGISVLSWR	QHVCLSPSRLSHLFRQQLGISVLSWREDQR	HLFRQQLGISVLSWREDQRISQAKLLLSTT	R	Q	Q	W	R	E	0	1	0	0	0	2	0	1	0	1	2	0	0	0	0	2	0	1	0	1	0	0	11	0	1285.71	P0A9E0	P0A9E0	217	227	araC	Arabinose operon regulatory protein	yes	yes	2	0.001072	51.927							1					1				1			1	1	1	8487000	0	0	0	0	0	0	1004200	0	0	0	0	2017800	0	0	0	3539700	0	0	1925400	0	0			24042	581	24641	404279;404280;404281;404282;404283;404284	437230;437231;437232;437233;437234;437235	437234			6	0	0	0	0	0	0	1259000	0	0	0	0	2150400	0	0	0	3694300	0	0	2041000	0	0
ERVGEFFGRPPLTSIDPDK	EVVMVGGSTRVPLVRERVGEFFGRPPLTSI	EFFGRPPLTSIDPDKVVAIGAAIQADILVG	R	E	R	D	K	V	0	2	0	2	0	0	2	2	0	1	1	1	0	2	3	1	1	0	0	1	0	0	19	2	2159.1	P0A6Z1	P0A6Z1	346	364	hscA	Chaperone protein HscA	yes	yes	3	0.031617	21.803		1							1						1							8484800	0	1487500	0	0	0	0	0	0	3678300	0	0	0	0	0	3319000	0	0	0	0	0	0			7307	338	7466	125080;125081;125082	135657;135658;135659	135658			3	0	1487500	0	0	0	0	0	0	4421200	0	0	0	0	0	4149900	0	0	0	0	0	0
EIMQNQSVDLILLDINLPDENGLMLTR	EGYTVSVTASGAGLREIMQNQSVDLILLDI	LDINLPDENGLMLTRALRERSTVGIILVTG	R	E	I	T	R	A	0	1	3	3	0	2	2	1	0	3	6	0	2	0	1	1	1	0	0	1	0	0	27	0	3096.58	P38684	P38684	40	66	torR	TorCAD operon transcriptional regulatory protein TorR	yes	yes	4	0.091886	6.1606															1							8482600	0	0	0	0	0	0	0	0	0	0	0	0	0	0	8482600	0	0	0	0	0	0			6353	1870	6489	109627	118933	118933			1	0	0	0	0	0	0	0	0	0	0	0	0	0	0	10606000	0	0	0	0	0	0
SQSTVGAGDSMVGAMTLK	VDSENCIQVVPPPVKSQSTVGAGDSMVGAM	TVGAGDSMVGAMTLKLAENASLEEMVRFGV	K	S	Q	L	K	L	2	0	0	1	0	1	0	3	0	0	1	1	2	0	0	3	2	0	0	2	0	0	18	0	1738.82	P06999	P06999	248	265	pfkB	ATP-dependent 6-phosphofructokinase isozyme 2	yes	yes	2	6.6761e-08	62.68					1				1				1		1		1		1		1	8481600	0	0	0	0	0	0	0	0	0	0	0	0	0	0	0	0	2213300	0	2585700	0	3682600			27388	180	28062	459968;459969;459970;459971;459972;459973;459974	496878;496879;496880;496881;496882;496883;496884	496879			7	0	0	0	0	0	0	0	0	0	0	0	0	0	0	0	0	2348100	0	2741000	0	3718200
GSGNSVAALLGNSNGNLK	MQKTLGEMNGDAELRGSGNSVAALLGNSNG	NSVAALLGNSNGNLKLLMNDGLVSRNLMEI	R	G	S	L	K	L	2	0	4	0	0	0	0	4	0	0	3	1	0	0	0	3	0	0	0	1	0	0	18	0	1671.85	P37645	P37645	511	528	yhjG	Uncharacterized protein YhjG	yes	yes	2	0.0008514	29.689												1				1	1					8479200	0	0	0	0	0	0	0	0	0	0	0	2261200	0	0	0	2753500	3464500	0	0	0	0			11050	1827	11273	186674;186675;186676	202528;202529;202530;202531	202529			4	0	0	0	0	0	0	0	0	0	0	0	2409700	0	0	0	2873800	3675600	0	0	0	0
ATALTEAVNR	DARSLPLPESELVNKATALTEAVNRQLHPK	ELVNKATALTEAVNRQLHPKPEDESRVSAS	K	A	T	N	R	Q	3	1	1	0	0	0	1	0	0	0	1	0	0	0	0	0	2	0	0	1	0	0	10	0	1044.56	P45800	P45800	447	456	yrfF	Putative membrane protein IgaA homolog	yes	yes	2	0.016748	37.191															1							8478300	0	0	0	0	0	0	0	0	0	0	0	0	0	0	8478300	0	0	0	0	0	0			2978	1972	3060	52720	57003	57003			0	0	0	0	0	0	0	0	0	0	0	0	0	0	0	10601000	0	0	0	0	0	0
TKVEDTRDLLDNVQYAPAR	QGRFVDLIEIDAASRTKVEDTRDLLDNVQY	DTRDLLDNVQYAPARGRFKVYLIDEVHMLS	R	T	K	A	R	G	2	2	1	3	0	1	1	0	0	0	2	1	0	0	1	0	2	0	1	2	0	0	19	2	2203.12	P06710	P06710	99	117	dnaX	DNA polymerase III subunit tau	yes	yes	4	1.6009e-05	46.131							1															8476100	0	0	0	0	0	0	8476100	0	0	0	0	0	0	0	0	0	0	0	0	0	0			28814	160	29525	484206	523063	523063			1	0	0	0	0	0	0	10627000	0	0	0	0	0	0	0	0	0	0	0	0	0	0
EVAEIRAPEVVEEQRSSDGTIK	DEMTDINKVLRGKLKEVAEIRAPEVVEEQR	PEVVEEQRSSDGTIKWAIAVGDQRVETVYI	K	E	V	I	K	W	2	2	0	1	0	1	5	1	0	2	0	1	0	0	1	2	1	0	0	3	0	0	22	2	2441.24	P36979	P36979	73	94	rlmN	Dual-specificity RNA methyltransferase RlmN	yes	yes	4	0.079437	11.46				1	1																	8474400	0	0	0	3740300	4734200	0	0	0	0	0	0	0	0	0	0	0	0	0	0	0	0			7555	1777	7715	129074;129075	139914;139915	139914			2	0	0	0	3533200	4819600	0	0	0	0	0	0	0	0	0	0	0	0	0	0	0	0
AQENAAWFTALANR	HDDLLLIVRGNKLSKAQENAAWFTALANRS	KAQENAAWFTALANRSVQVTCQTPEQAQLP	K	A	Q	N	R	S	5	1	2	0	0	1	1	0	0	0	1	0	0	1	0	0	1	1	0	0	0	0	14	0	1561.76	P28630	P28630	120	133	holA	DNA polymerase III subunit delta	yes	yes	2	1.2665e-07	110.66	1							1											1		1	8471200	3307600	0	0	0	0	0	0	2108400	0	0	0	0	0	0	0	0	0	0	0	0	3055300			2551	1598	2628	45356;45357;45358;45359	49143;49144;49145;49146	49143			3	3048500	0	0	0	0	0	0	2259800	0	0	0	0	0	0	0	0	0	0	0	0	3084800
GWVPDGAIHAIADVLGIPASDVEGVATFYSQIFR	RAASIEALKIVQKQRGWVPDGAIHAIADVL	SDVEGVATFYSQIFRQPVGRHVIRYCDSVV	R	G	W	F	R	Q	5	1	0	3	0	1	1	4	1	4	1	0	0	2	2	2	1	1	1	4	0	0	34	0	3570.81	P0AFD1	P0AFD1	48	81	nuoE	NADH-quinone oxidoreductase subunit E	yes	yes	4	0.086699	5.836		1																				8469700	0	8469700	0	0	0	0	0	0	0	0	0	0	0	0	0	0	0	0	0	0	0			11445	1109	11675	194064	210456	210456			1	0	8469700	0	0	0	0	0	0	0	0	0	0	0	0	0	0	0	0	0	0	0
MITQTLHELR	GSIAYGHPFAATGARMITQTLHELRRRGGG	ATGARMITQTLHELRRRGGGFGLVTACAAG	R	M	I	L	R	R	0	1	0	0	0	1	1	0	1	1	2	0	1	0	0	0	2	0	0	0	0	0	10	0	1240.66	P76503	P76503	401	410	fadI	3-ketoacyl-CoA thiolase	yes	yes	2	5.2418e-06	93.649																1		1				8463500	0	0	0	0	0	0	0	0	0	0	0	0	0	0	0	4317500	0	4146000	0	0	0			20500	2372	20948	348676;348677	377385;377386	377385			2	0	0	0	0	0	0	0	0	0	0	0	0	0	0	0	4506100	0	4164100	0	0	0
TSASQYALFVEDEWR	KLSDAVNLTGGTSSKTSASQYALFVEDEWR	TSASQYALFVEDEWRIFEPLALTTGVRMDD	K	T	S	W	R	I	2	1	0	1	0	1	2	0	0	0	1	0	0	1	0	2	1	1	1	1	0	0	15	0	1800.83	P17315	P17315	357	371	cirA	Colicin I receptor	yes	yes	2	8.8071e-05	44.765			1	1												1		1				8463200	0	0	1337600	2730100	0	0	0	0	0	0	0	0	0	0	0	1999800	0	2395700	0	0	0			29517	1373	30239	495848;495849;495850;495851	535625;535626;535627;535628	535628			4	0	0	1452100	2579000	0	0	0	0	0	0	0	0	0	0	0	2087200	0	2406200	0	0	0
SLADFEFNK	______________________________	______________________________	R	S	L	N	K	A	1	0	1	1	0	0	1	0	0	0	1	1	0	2	0	1	0	0	0	0	0	0	9	0	1069.51	P0AGM5	P0AGM5	3	11	sirB1	Protein sirB1	yes	yes	2	0.082475	15.498				1																		8462600	0	0	0	8462600	0	0	0	0	0	0	0	0	0	0	0	0	0	0	0	0	0			26873	1239	27533	451664	488013	488013			1	0	0	0	7994200	0	0	0	0	0	0	0	0	0	0	0	0	0	0	0	0	0
SRVDIELLATRK	ILFNIVVIGLLRRARSRVDIELLATRKSVS	RARSRVDIELLATRKSVSSCCAASTTGDCH	R	S	R	R	K	S	1	2	0	1	0	0	1	0	0	1	2	1	0	0	0	1	1	0	0	1	0	0	12	2	1399.81	P33650	P33650	747	758	feoB	Ferrous iron transport protein B	yes	yes	3;4	0.039504	25.647	1	1																				8457400	5614100	2843400	0	0	0	0	0	0	0	0	0	0	0	0	0	0	0	0	0	0	0			27475	1747	28152	461390;461391	498408;498409	498408			2	5174300	2843400	0	0	0	0	0	0	0	0	0	0	0	0	0	0	0	0	0	0	0
KYIALHNIRGER	AVAEPSGALALAGMKKYIALHNIRGERLAH	GMKKYIALHNIRGERLAHILSGANVNFHGL	K	K	Y	E	R	L	1	2	1	0	0	0	1	1	1	2	1	1	0	0	0	0	0	0	1	0	0	0	12	2	1468.83	P04968	P04968	298	309	ilvA	L-threonine dehydratase biosynthetic IlvA	yes	yes	4	0.041529	20.381					1			1														8455500	0	0	0	0	3498200	0	0	4957200	0	0	0	0	0	0	0	0	0	0	0	0	0			16106	125	16441	278413;278414	301699;301700	301699			2	0	0	0	0	3561400	0	0	5313200	0	0	0	0	0	0	0	0	0	0	0	0	0
RGEASINIK	TGMVPETSVLLVDEKRGEASINIKNTDDHP	LLVDEKRGEASINIKNTDDHPSLLYTTIVD	K	R	G	I	K	N	1	1	1	0	0	0	1	1	0	2	0	1	0	0	0	1	0	0	0	0	0	0	9	1	986.551	P28722	P28722	35	43	yhcA	Uncharacterized fimbrial chaperone YhcA	yes	yes	2	0.00053804	66.27						1	1	1														8454800	0	0	0	0	0	3470400	4984500	0	0	0	0	0	0	0	0	0	0	0	0	0	0			24876	1603	25486	416836;416837;416838	450653;450654;450655	450655			3	0	0	0	0	0	3636800	6249200	0	0	0	0	0	0	0	0	0	0	0	0	0	0
YALPGIGNNWQVILK	RGQVFRRIMFPSMMRYALPGIGNNWQVILK	YALPGIGNNWQVILKSTALVSLLGLEDVVK	R	Y	A	L	K	S	1	0	2	0	0	1	0	2	0	2	2	1	0	0	1	0	0	1	1	1	0	0	15	0	1684.93	P52094	P52094	149	163	hisQ	Histidine transport system permease protein HisQ	yes	yes	2	5.445e-05	52.278				1								1				1		1				8444300	0	0	0	925100	0	0	0	0	0	0	0	2388600	0	0	0	3036000	0	2094500	0	0	0			33386	2002	34183	564093;564094;564095;564096	609405;609406;609407;609408	609405			4	0	0	0	873890	0	0	0	0	0	0	0	2545500	0	0	0	3168700	0	2103700	0	0	0
HLAFIEEILLDR	IMAGKPEEAREASHRHLAFIEEILLDRSRE	SHRHLAFIEEILLDRSREESRRERSLRRLE	R	H	L	D	R	S	1	1	0	1	0	0	2	0	1	2	3	0	0	1	0	0	0	0	0	0	0	0	12	0	1467.81	P0ACL9	P0ACL9	224	235	pdhR	Pyruvate dehydrogenase complex repressor	yes	yes	2	6.8195e-19	125.56		1	1		1						1	1										8444200	0	2171400	1572300	0	873940	0	0	0	0	0	2400900	1425700	0	0	0	0	0	0	0	0	0			12032	859	12279	205395;205396;205397;205398;205399	222744;222745;222746;222747;222748	222747			5	0	2171400	1706900	0	889720	0	0	0	0	0	2379500	1519400	0	0	0	0	0	0	0	0	0
TEALIFGSHDNSTLEMTQR	RLKQDVYYLEKPRRKTEALIFGSHDNSTLE	IFGSHDNSTLEMTQRMSTYLDTLWGAENVP	K	T	E	Q	R	M	1	1	1	1	0	1	2	1	1	1	2	0	1	1	0	2	3	0	0	0	0	0	19	0	2149.01	P39838	P39838	109	127	rcsD	Phosphotransferase RcsD	yes	yes	3	6.1177e-13	72.421	1					1	1						1				1	1	1	1		8443400	0	0	0	0	0	0	0	0	0	0	0	0	0	0	0	0	0	4073500	2097800	2272100	0			28211	1921	28907	473352;473353;473354;473355;473356;473357;473358;473359	511301;511302;511303;511304;511305;511306;511307;511308	511304			8	0	0	0	0	0	0	0	0	0	0	0	0	0	0	0	0	0	4091300	2223800	2504700	0
IGHGFDVHAFGGEGPIIIGGVRIPYEK	______________________________	EGPIIIGGVRIPYEKGLLAHSDGDVALHAL	R	I	G	E	K	G	1	1	0	1	0	0	2	7	2	5	0	1	0	2	2	0	0	0	1	2	0	0	27	1	2834.49	P62617	P62617	3	29	ispF	2-C-methyl-D-erythritol 2,4-cyclodiphosphate synthase	yes	yes	4	0.0040106	24.096	1																				1	8442800	3585700	0	0	0	0	0	0	0	0	0	0	0	0	0	0	0	0	0	0	0	4857100			13308	2062	13585	228358;228359	247487;247488	247487			1	3304800	0	0	0	0	0	0	0	0	0	0	0	0	0	0	0	0	0	0	0	4904000
QGTDSALAMAMGHVILK	YSEVAKLCDQWLAPKQGTDSALAMAMGHVI	TDSALAMAMGHVILKEFHLDNPSDYFINYC	K	Q	G	L	K	E	3	0	0	1	0	1	0	2	1	1	2	1	2	0	0	1	1	0	0	1	0	0	17	0	1741.89	P19319	P19319	300	316	narZ	Respiratory nitrate reductase 2 alpha chain	yes	yes	3	0.00057897	35.329																		1				8442500	0	0	0	0	0	0	0	0	0	0	0	0	0	0	0	0	0	8442500	0	0	0			23445	1395	24031	395230	427619	427619			1	0	0	0	0	0	0	0	0	0	0	0	0	0	0	0	0	0	8479400	0	0	0
TDSTVKQPIVDEGSNAAFDIVYSDAQGVKK	GIRPQFASKSVYDYRTDSTVKQPIVDEGSN	AAFDIVYSDAQGVKKAVSGLQVRLIRERRD	R	T	D	K	K	A	3	0	1	4	0	2	1	2	0	2	0	3	0	1	1	3	2	0	1	4	0	0	30	2	3181.58	P76578	P76578	631	660	yfhM	Uncharacterized lipoprotein YfhM	yes	yes	4	0.029588	15.046																1		1				8441300	0	0	0	0	0	0	0	0	0	0	0	0	0	0	0	3845900	0	4595300	0	0	0			28194	2389	28890	473105;473106	511033;511034	511033			2	0	0	0	0	0	0	0	0	0	0	0	0	0	0	0	4014000	0	4615400	0	0	0
GVDRILRYAFELAQSR	TEHEVVIQESVFTRRGVDRILRYAFELAQS	VDRILRYAFELAQSRPRKTLTSATKSNGLA	R	G	V	S	R	P	2	3	0	1	0	1	1	1	0	1	2	0	0	1	0	1	0	0	1	1	0	0	16	2	1893.02	P76251	P76251	166	181	dmlA	D-malate dehydrogenase [decarboxylating]	yes	yes	4	0.045593	18.138				1																		8431900	0	0	0	8431900	0	0	0	0	0	0	0	0	0	0	0	0	0	0	0	0	0			11250	2332	11477	190174	206282	206282			1	0	0	0	7965100	0	0	0	0	0	0	0	0	0	0	0	0	0	0	0	0	0
SDLFPDEIYVFTPEGR	QQSAGSSFEFIESVKSDLFPDEIYVFTPEG	DLFPDEIYVFTPEGRIVELPAGATPVDFAY	K	S	D	G	R	I	0	1	0	2	0	0	2	1	0	1	1	0	0	2	2	1	1	0	1	1	0	0	16	0	1883.89	P0AG24	P0AG24	381	396	spoT	Bifunctional (p)ppGpp synthase/hydrolase SpoT;GTP pyrophosphokinase;Guanosine-3,5-bis(diphosphate) 3-pyrophosphohydrolase	yes	yes	2	0.00017458	43.628		1	1								1	1				1	1					8423100	0	1318800	1957800	0	0	0	0	0	0	0	1592500	1111200	0	0	0	1409600	1033200	0	0	0	0			26271	1183	26910	441310;441311;441312;441313;441314;441315	476751;476752;476753;476754;476755;476756	476752			6	0	1318800	2125500	0	0	0	0	0	0	0	1578300	1184200	0	0	0	1471200	1096100	0	0	0	0
VISAQQAISALK	YFMNGIVFKHYPLMKVISAQQAISALKYMV	LMKVISAQQAISALKYMVDGEIYF______	K	V	I	L	K	Y	3	0	0	0	0	2	0	0	0	2	1	1	0	0	0	2	0	0	0	1	0	0	12	0	1227.72	P77698	P77698	488	499	ybcK	Uncharacterized protein YbcK	yes	yes	2	0.0016256	53.124								1	1										1	1	1	8416300	0	0	0	0	0	0	0	3375000	1830500	0	0	0	0	0	0	0	0	0	0	0	3210800			31140	2484	31892	524814;524815;524816;524817;524818	567053;567054;567055;567056;567057	567056			4	0	0	0	0	0	0	0	3617400	2200200	0	0	0	0	0	0	0	0	0	0	0	3241800
GGISFESEEAKFIFNAER	LHNLYKVLDKAREERGGISFESEEAKFIFN	SFESEEAKFIFNAERRIERIEQTQRNDAHK	R	G	G	E	R	R	2	1	1	0	0	0	4	2	0	2	0	1	0	3	0	2	0	0	0	0	0	0	18	1	2029.97	P21499	P21499	425	442	rnr	Ribonuclease R	yes	yes	4	0.095324	9.0466											1											8415400	0	0	0	0	0	0	0	0	0	0	8415400	0	0	0	0	0	0	0	0	0	0			9939	1422	10131	168181	182166	182166			1	0	0	0	0	0	0	0	0	0	0	8340300	0	0	0	0	0	0	0	0	0	0
ISTTLLNLMERK	GAIALGHPLGCSGARISTTLLNLMERKDVQ	GARISTTLLNLMERKDVQFGLATMCIGLGQ	R	I	S	R	K	D	0	1	1	0	0	0	1	0	0	1	3	1	1	0	0	1	2	0	0	0	0	0	12	1	1417.8	P21151	P21151	352	363	fadA	3-ketoacyl-CoA thiolase	yes	yes	2;3	0.00012738	85.958																1	1					8411600	0	0	0	0	0	0	0	0	0	0	0	0	0	0	0	8411600	0	0	0	0	0			14513	1405	14813	248853;248854	269786;269787	269787			2	0	0	0	0	0	0	0	0	0	0	0	0	0	0	0	8779100	0	0	0	0	0
VNPAFLFAAMFWYPLLETAQK	QVLKNTDTRIHNDMRVNPAFLFAAMFWYPL	FAAMFWYPLLETAQKIAQESGLTYHDAFAL	R	V	N	Q	K	I	4	0	1	0	0	1	1	0	0	0	3	1	1	3	2	0	1	1	1	1	0	0	21	0	2456.26	P0ABF1	P0ABF1	312	332	pcnB	Poly(A) polymerase I	yes	yes	3	4.6844e-11	68.168		1																				8410900	0	8410900	0	0	0	0	0	0	0	0	0	0	0	0	0	0	0	0	0	0	0			31850	763	32621	538338	581615	581615			1	0	8410900	0	0	0	0	0	0	0	0	0	0	0	0	0	0	0	0	0	0	0
RLIEDGTQR	DVIALMHDTGETTFKRLIEDGTQRYLKALN	GETTFKRLIEDGTQRYLKALNPNWPEPYIK	K	R	L	Q	R	Y	0	2	0	1	0	1	1	1	0	1	1	0	0	0	0	0	1	0	0	0	0	0	9	1	1086.58	P75974	P75974	177	185	cohE	Putative lambdoid prophage e14 repressor protein C2	yes	yes	2	0.059294	28.727																	1					8409600	0	0	0	0	0	0	0	0	0	0	0	0	0	0	0	0	8409600	0	0	0	0			25271	2260	25887	423956	458145	458145			0	0	0	0	0	0	0	0	0	0	0	0	0	0	0	0	0	8921900	0	0	0	0
RNVGMVFQQYNLWPHLTVQQNLIEAPCR	DFTKTPSDKAIRDLRRNVGMVFQQYNLWPH	PHLTVQQNLIEAPCRVLGLSKDQALARAEK	R	R	N	C	R	V	1	2	3	0	1	4	1	1	1	1	3	0	1	1	2	0	1	1	1	3	0	0	28	1	3410.71	P0AAF6	P0AAF6	82	109	artP	Arginine transport ATP-binding protein ArtP	yes	yes	4	0.013985	18.091				1	1	1								1								8406400	0	0	0	2321500	1557800	1525100	0	0	0	0	0	0	0	3002000	0	0	0	0	0	0	0			25507	683	26134	428057;428058;428059;428060	462570;462571;462572;462573	462571			4	0	0	0	2193000	1586000	1598200	0	0	0	0	0	0	0	3286000	0	0	0	0	0	0	0
LSASLATGGLSPR	YEQQRDFPAVEGTSRLSASLATGGLSPRQC	SRLSASLATGGLSPRQCLHRLLAEQPQALD	R	L	S	P	R	Q	2	1	0	0	0	0	0	2	0	0	3	0	0	0	1	3	1	0	0	0	0	0	13	0	1228.68	P00914	P00914	238	250	phrB	Deoxyribodipyrimidine photo-lyase	yes	yes	2	0.00021409	57.401										1				1		1						8403300	0	0	0	0	0	0	0	0	0	4162500	0	0	0	0	0	4240800	0	0	0	0	0			19085	75	19463	325690;325691;325692	352513;352514;352515	352515			1	0	0	0	0	0	0	0	0	0	4355800	0	0	0	0	0	4426100	0	0	0	0	0
YRDAQHTVLQQVEYLALDNSVTGYNR	QWVVNEKITARKNPKYRDAQHTVLQQVEYL	VEYLALDNSVTGYNRYRAGEVDLTWVPAQQ	K	Y	R	N	R	Y	2	2	2	2	0	3	1	1	1	0	3	0	0	0	0	1	2	0	3	3	0	0	26	1	3052.5	Q46863	Q46863	231	256	ygiS	Probable deoxycholate-binding periplasmic protein YgiS	yes	yes	4	0.0086154	22.533		1									1					1						8402100	0	3030700	0	0	0	0	0	0	0	0	3057400	0	0	0	0	2314000	0	0	0	0	0			34166	2531	34972	576306;576307;576308	622746;622747;622748;622749	622749			4	0	3030700	0	0	0	0	0	0	0	0	3030100	0	0	0	0	2415100	0	0	0	0	0
NSWNEVR	ENQNCLVGSVDLLYRNSWNEVRTLHFNGEQ	GSVDLLYRNSWNEVRTLHFNGEQSMIEALK	R	N	S	V	R	T	0	1	2	0	0	0	1	0	0	0	0	0	0	0	0	1	0	1	0	1	0	0	7	0	903.42	P00936	P00936	600	606	cyaA	Adenylate cyclase	yes	yes	2	0.0021666	55.676	1		1																			8399600	8399600	0	0	0	0	0	0	0	0	0	0	0	0	0	0	0	0	0	0	0	0			22458	79	23032	381602;381603	413082;413083	413083			2	7741800	0	0	0	0	0	0	0	0	0	0	0	0	0	0	0	0	0	0	0	0
LSLDSALPDRTTIMNFR	EDALYEIASMRLFARLSLDSALPDRTTIMN	LDSALPDRTTIMNFRHLLEQHQLARQLFKT	R	L	S	F	R	H	1	2	1	2	0	0	0	0	0	1	3	0	1	1	1	2	2	0	0	0	0	0	17	1	1949	A0A385XJE6;P0CE58;P0CE57;P0CE56;P0CE55;P0CE54;P0CE53;P0CE52;P0CE51;P0CE50;P0CE49;P76071	A0A385XJE6	93	109	insH11;insH10;insH9;insH8;insH7;insH6;insH4;insH3;insH2;insH1;insH5	Transposase InsH for insertion sequence element IS5T;Transposase InsH for insertion sequence element IS5R;Transposase InsH for insertion sequence element IS5LO;Transposase InsH for insertion sequence element IS5K;Transposase InsH for insertion sequence element IS5I;Transposase InsH for insertion sequence element IS5H;Transposase InsH for insertion sequence element IS5F;Transposase InsH for insertion sequence element IS5D;Transposase InsH for insertion sequence element IS5B;Transposase InsH for insertion sequence element IS5A;Transposase InsH for insertion sequence element IS5Y	yes	no	3	0.0016566	29.687		1																				8393400	0	8393400	0	0	0	0	0	0	0	0	0	0	0	0	0	0	0	0	0	0	0			19199	0	19580	327532	354495	354495			1	0	8393400	0	0	0	0	0	0	0	0	0	0	0	0	0	0	0	0	0	0	0
VSNNLLELR	TMLQQEIDEYYAHFRVSNNLLELRNLVQVA	YYAHFRVSNNLLELRNLVQVAELIVRCAMM	R	V	S	L	R	N	0	1	2	0	0	0	1	0	0	0	3	0	0	0	0	1	0	0	0	1	0	0	9	0	1056.59	P10902	P10902	483	491	nadB	L-aspartate oxidase	yes	yes	2	0.0098389	46.158			1																			8392100	0	0	8392100	0	0	0	0	0	0	0	0	0	0	0	0	0	0	0	0	0	0			32331	1287	33109	546143	590037	590037			0	0	0	9110600	0	0	0	0	0	0	0	0	0	0	0	0	0	0	0	0	0	0
QVKIEDVPQEQRDIFSLTNEEVQELAK	KKIRMVYAPTQEHGKQVKIEDVPQEQRDIF	DIFSLTNEEVQELAKQAVQIEKHYGRPMDI	K	Q	V	A	K	Q	1	1	1	2	0	4	5	0	0	2	2	2	0	1	1	1	1	0	0	3	0	0	27	2	3184.63	P23538	P23538	278	304	ppsA	Phosphoenolpyruvate synthase	yes	yes	4	7.5135e-05	32.985										1												8391900	0	0	0	0	0	0	0	0	0	8391900	0	0	0	0	0	0	0	0	0	0	0			24329	1459	24929	407925	441084	441084			1	0	0	0	0	0	0	0	0	0	8781600	0	0	0	0	0	0	0	0	0	0	0
ISQEMMALYKAEK	KIQAMRERLGDDKQRISQEMMALYKAEKVN	QRISQEMMALYKAEKVNPLGGCFPLLIQMP	R	I	S	E	K	V	2	0	0	0	0	1	2	0	0	1	1	2	2	0	0	1	0	0	1	0	0	0	13	1	1540.76	P25714	P25714	404	416	yidC	Membrane protein insertase YidC	yes	yes	3	0.078826	22.606																			1			8390900	0	0	0	0	0	0	0	0	0	0	0	0	0	0	0	0	0	0	8390900	0	0			14493	1528	14793	248632	269538	269538			0	0	0	0	0	0	0	0	0	0	0	0	0	0	0	0	0	0	0	8894800	0	0
VDEAGFEAAMEEQRR	PVDLTADVCRERNIKVDEAGFEAAMEEQRR	VDEAGFEAAMEEQRRRAREASGFGADYNAM	K	V	D	R	R	R	3	2	0	1	0	1	4	1	0	0	0	0	1	1	0	0	0	0	0	1	0	0	15	1	1736.78	P00957	P00957	420	434	alaS	Alanine--tRNA ligase	yes	yes	3	0.077782	17.701															1							8388100	0	0	0	0	0	0	0	0	0	0	0	0	0	0	8388100	0	0	0	0	0	0			30337	83	31077	510085	551112	551112			0	0	0	0	0	0	0	0	0	0	0	0	0	0	0	10488000	0	0	0	0	0	0
TWNRHDLYLSTLVVRPGDK	DVRAQGLDLTIPVDKTWNRHDLYLSTLVVR	HDLYLSTLVVRPGDKSRSATPKRAVGVLHL	K	T	W	D	K	S	0	2	1	2	0	0	0	1	1	0	3	1	0	0	1	1	2	1	1	2	0	0	19	2	2269.2	P76578	P76578	817	835	yfhM	Uncharacterized lipoprotein YfhM	yes	yes	4	0.0012602	32.156	1																					8387700	8387700	0	0	0	0	0	0	0	0	0	0	0	0	0	0	0	0	0	0	0	0			29935	2389	30665	502966	543506	543506			0	7730800	0	0	0	0	0	0	0	0	0	0	0	0	0	0	0	0	0	0	0	0
NQRENMLVVEDICQR	KQAQQLGEWLMADDKNQRENMLVVEDICQR	NQRENMLVVEDICQRLQADTQTLDVLPPQV	K	N	Q	Q	R	L	0	2	2	1	1	2	2	0	0	1	1	0	1	0	0	0	0	0	0	2	0	0	15	1	1902.9	P38051	P38051	281	295	menF	Isochorismate synthase MenF	yes	yes	3	9.0132e-08	70.529			1										1									8386800	0	0	4653600	0	0	0	0	0	0	0	0	0	3733200	0	0	0	0	0	0	0	0			22335	1864	22908	379644;379645	410906;410907	410906			0	0	0	5052000	0	0	0	0	0	0	0	0	0	4282900	0	0	0	0	0	0	0	0
NHSHLWKPLLHEVATGSLDEGVDALSYLAHAR	KLGRKKKAKITLVDRNHSHLWKPLLHEVAT	LDEGVDALSYLAHARNHGFQFQLGSVIDID	R	N	H	A	R	N	4	1	1	2	0	0	2	2	4	0	6	1	0	0	1	3	1	1	1	2	0	0	32	1	3535.8	P00393	P00393	42	73	ndh	NADH dehydrogenase	yes	yes	4;5	8.4896e-07	41.133								1	1						1							8385900	0	0	0	0	0	0	0	3074100	1756400	0	0	0	0	0	3555400	0	0	0	0	0	0			21808	49	22367	370690;370691;370692	401181;401182;401183	401181			2	0	0	0	0	0	0	0	3294800	2111200	0	0	0	0	0	4445500	0	0	0	0	0	0
AVERTPISGDYR	KNGGLITKEDLAAYKAVERTPISGDYRGYQ	AYKAVERTPISGDYRGYQVYSMPPPSSGGI	K	A	V	Y	R	G	1	2	0	1	0	0	1	1	0	1	0	0	0	0	1	1	1	0	1	1	0	0	12	1	1362.69	P18956	P18956	272	283	ggt	Gamma-glutamyltranspeptidase;Gamma-glutamyltranspeptidase large chain;Gamma-glutamyltranspeptidase small chain	yes	yes	3	0.092064	11.944														1								8380900	0	0	0	0	0	0	0	0	0	0	0	0	0	8380900	0	0	0	0	0	0	0			3233	1393	3328	57796	62613	62613			1	0	0	0	0	0	0	0	0	0	0	0	0	0	9174000	0	0	0	0	0	0	0
CCRPIPGDPIIAHVSPGK	LPIKGADGVLITFAKCCRPIPGDPIIAHVS	PIPGDPIIAHVSPGKGLVIHHESCRNIRGY	K	C	C	G	K	G	1	1	0	1	2	0	0	2	1	3	0	1	0	0	4	1	0	0	0	1	0	0	18	1	1973	P0AG24	P0AG24	573	590	spoT	Bifunctional (p)ppGpp synthase/hydrolase SpoT;GTP pyrophosphokinase;Guanosine-3,5-bis(diphosphate) 3-pyrophosphohydrolase	yes	yes	3	1.4451e-06	56.424	1	3																				8377900	4514100	3863800	0	0	0	0	0	0	0	0	0	0	0	0	0	0	0	0	0	0	0			3579	1183	3678	63936;63937;63938;63939	69260;69261;69262;69263	69261			3	4160600	3863800	0	0	0	0	0	0	0	0	0	0	0	0	0	0	0	0	0	0	0
LPDYFAIGR	FAQSQLHQQDRKWPRLPDYFAIGRTTALAL	DRKWPRLPDYFAIGRTTALALHTVSGQKIL	R	L	P	G	R	T	1	1	0	1	0	0	0	1	0	1	1	0	0	1	1	0	0	0	1	0	0	0	9	0	1050.55	P09126	P09126	81	89	hemD	Uroporphyrinogen-III synthase	yes	yes	2	0.00061565	75.213		1	1				1		1				1		1							8376100	0	2316600	2297700	0	0	0	0	0	3761800	0	0	0	0	0	0	0	0	0	0	0	0			18587	241	18960	317666;317667;317668;317669;317670;317671	343986;343987;343988;343989;343990;343991	343988			5	0	2316600	2494400	0	0	0	0	0	4521600	0	0	0	0	0	0	0	0	0	0	0	0
LAMFGAQKDDLPEIWR	AREFNLYTKITGSQRLAMFGAQKDDLPEIW	AMFGAQKDDLPEIWRQLIEAGFETGHAYAK	R	L	A	W	R	Q	2	1	0	2	0	1	1	1	0	1	2	1	1	1	1	0	0	1	0	0	0	0	16	1	1888.95	P08201	P08201	603	618	nirB	Nitrite reductase (NADH) large subunit	yes	yes	3	4.667e-05	48.899	1	1	1																			8365300	2706800	1464600	4193900	0	0	0	0	0	0	0	0	0	0	0	0	0	0	0	0	0	0			16388	215	16727	283114;283115;283116	306698;306699;306700	306699			3	2494800	1464600	4552900	0	0	0	0	0	0	0	0	0	0	0	0	0	0	0	0	0	0
AWIGVENPHRADVLTELRR	TSESCALDLGSAEAKAWIGVENPHRADVLT	VENPHRADVLTELRRSTVARVCTGRAGPRP	K	A	W	R	R	S	2	3	1	1	0	0	2	1	1	1	2	0	0	0	1	0	1	1	0	2	0	0	19	2	2231.19	P19636	P19636	54	72	eutC	Ethanolamine ammonia-lyase light chain	yes	yes	4	0.092493	9.2633				1																		8365000	0	0	0	8365000	0	0	0	0	0	0	0	0	0	0	0	0	0	0	0	0	0			3441	1398	3540	61490	66631	66631			1	0	0	0	7902000	0	0	0	0	0	0	0	0	0	0	0	0	0	0	0	0	0
ENLRLNGIDESSVK	PYSIGDSYISELATRENLRLNGIDESSVKF	RENLRLNGIDESSVKFLDSTADYPQQPGVV	R	E	N	V	K	F	0	1	2	1	0	0	2	1	0	1	2	1	0	0	0	2	0	0	0	1	0	0	14	1	1572.81	P42596	P42596	82	95	rlmG	Ribosomal RNA large subunit methyltransferase G	yes	yes	3	0.0031245	33.456								1									1		1			8362800	0	0	0	0	0	0	0	0	0	0	0	0	0	0	0	0	3549600	0	4813200	0	0			6973	1932	7128	120090;120091;120092	130304;130305;130306	130306			3	0	0	0	0	0	0	0	0	0	0	0	0	0	0	0	0	3765900	0	5102300	0	0
DDFSRVPEELMK	RSSKRDQTYLYVEKKDDFSRVPEELMKGFG	EKKDDFSRVPEELMKGFGQPQLAMILPLDG	K	D	D	M	K	G	0	1	0	2	0	0	2	0	0	0	1	1	1	1	1	1	0	0	0	1	0	0	12	1	1464.69	P0AB43	P0AB43	33	44	ycgL	Protein YcgL	yes	yes	2	2.3922e-08	115.18			1								1											8361800	0	0	3620000	0	0	0	0	0	0	0	4741800	0	0	0	0	0	0	0	0	0	0			4039	732	4143	71548;71549	77508;77509	77508			2	0	0	3930000	0	0	0	0	0	0	0	4699400	0	0	0	0	0	0	0	0	0	0
GFGAMLSFELDGDEQTLR	LPENQGHEIAARQQKGFGAMLSFELDGDEQ	AMLSFELDGDEQTLRRFLGGLSLFTLAESL	K	G	F	L	R	R	1	1	0	2	0	1	2	3	0	0	3	0	1	2	0	1	1	0	0	0	0	0	18	0	1984.92	P00935	P00935	295	312	metB	Cystathionine gamma-synthase	yes	yes	2	1.4086e-25	126.1		1		1	1		1		1				1	1	1				1	1	1	8360600	0	0	0	2070700	0	0	953890	0	1461600	0	0	0	1106600	1684200	1083700	0	0	0	0	0	0			9782	78	9972	165362;165363;165364;165365;165366;165367;165368;165369;165370;165371;165372	179169;179170;179171;179172;179173;179174;179175;179176;179177;179178;179179	179178			11	0	0	0	1956000	0	0	1195900	0	1756800	0	0	0	1269600	1843500	1355000	0	0	0	0	0	0
DLMASAQTGTGK	TPIQQQAIPAVLEGRDLMASAQTGTGKTAG	EGRDLMASAQTGTGKTAGFTLPLLQHLITR	R	D	L	G	K	T	2	0	0	1	0	1	0	2	0	0	1	1	1	0	0	1	2	0	0	0	0	0	12	0	1178.56	P25888	P25888	40	51	rhlE	ATP-dependent RNA helicase RhlE	yes	yes	2	0.00090537	59.426																			1			8351200	0	0	0	0	0	0	0	0	0	0	0	0	0	0	0	0	0	0	8351200	0	0			4742	1539	4852	83017	90094	90094			0	0	0	0	0	0	0	0	0	0	0	0	0	0	0	0	0	0	0	8852800	0	0
NDFDVFAELSERWEK	LVPMKQVVPPRYEARNDFDVFAELSERWEK	NDFDVFAELSERWEKGGYARFTEGKSELQW	R	N	D	E	K	G	1	1	1	2	0	0	3	0	0	0	1	1	0	2	0	1	0	1	0	1	0	0	15	1	1883.87	P20099	P20099	506	520	bisC	Biotin sulfoxide reductase	yes	yes	3	0.00013007	44.252	1									1												8350700	4366800	0	0	0	0	0	0	0	0	3983900	0	0	0	0	0	0	0	0	0	0	0			21471	1402	22024	364746;364747	394739;394740	394739			2	4024800	0	0	0	0	0	0	0	0	4168900	0	0	0	0	0	0	0	0	0	0	0
MSLVNITPDADGTTLTLR	AKTPARLESQIGTLRMSLVNITPDADGTTL	VNITPDADGTTLTLRIQGESNDPLPAFSGT	R	M	S	L	R	I	1	1	1	2	0	0	0	1	0	1	3	0	1	0	1	1	4	0	0	1	0	0	18	0	1916.99	P46122	P46122	85	102	yajI	Uncharacterized lipoprotein YajI	yes	yes	2	1.7957e-07	63.727										1	1	1					1					8349200	0	0	0	0	0	0	0	0	0	2590000	0	3156400	0	0	0	0	2602800	0	0	0	0			21060	1976	21576	358158;358159;358160;358161	387552;387553;387554;387555	387553			4	0	0	0	0	0	0	0	0	0	2710300	0	3363700	0	0	0	0	2761400	0	0	0	0
FTSWMGGDR	ENLGYKLPVEFVPVRFTSWMGGDRDGNPNV	EFVPVRFTSWMGGDRDGNPNVTADITRHVL	R	F	T	D	R	D	0	1	0	1	0	0	0	2	0	0	0	0	1	1	0	1	1	1	0	0	0	0	9	0	1055.45	P00864	P00864	245	253	ppc	Phosphoenolpyruvate carboxylase	yes	yes	2	0.0071143	24.776											1											8348300	0	0	0	0	0	0	0	0	0	0	8348300	0	0	0	0	0	0	0	0	0	0			9038	66	9220	152814	165685	165685			1	0	0	0	0	0	0	0	0	0	0	8273800	0	0	0	0	0	0	0	0	0	0
VAQQLAGK	KVEAAMAELNYIPNRVAQQLAGKQSLLIGV	LNYIPNRVAQQLAGKQSLLIGVATSSLALH	R	V	A	G	K	Q	2	0	0	0	0	2	0	1	0	0	1	1	0	0	0	0	0	0	0	1	0	0	8	0	813.471	P03023	P03023	52	59	lacI	Lactose operon repressor	yes	yes	2	0.0085286	50.966				1				1														8345500	0	0	0	4668100	0	0	0	3677500	0	0	0	0	0	0	0	0	0	0	0	0	0			30216	105	30954	508225;508226	549120;549121	549120			2	0	0	0	4409700	0	0	0	3941600	0	0	0	0	0	0	0	0	0	0	0	0	0
NYPDRVLPDRQAVTMDK	CGRWDYIFSYIKTLKNYPDRVLPDRQAVTM	PDRVLPDRQAVTMDKPFLNAYSRLLIKTCH	K	N	Y	D	K	P	1	2	1	3	0	1	0	0	0	0	1	1	1	0	2	0	1	0	1	2	0	0	17	2	2017.01	P08997	P08997	289	305	aceB	Malate synthase A	yes	yes	4	0.073452	14.695						1																8340900	0	0	0	0	0	8340900	0	0	0	0	0	0	0	0	0	0	0	0	0	0	0			22683	236	23265	385464	417268	417268			1	0	0	0	0	0	8740900	0	0	0	0	0	0	0	0	0	0	0	0	0	0	0
TPFLAWCEQR	HPGIYCYDMFYQKGKTPFLAWCEQRGSKRN	YQKGKTPFLAWCEQRGSKRNADGLGMLVAQ	K	T	P	Q	R	G	1	1	0	0	1	1	1	0	0	0	1	0	0	1	1	0	1	1	0	0	0	0	10	0	1306.61	P15770	P15770	220	229	aroE	Shikimate dehydrogenase (NADP(+))	yes	yes	2	5.2342e-06	91.087	1		1									1										8337700	2373000	0	2649000	0	0	0	0	0	0	0	0	3315700	0	0	0	0	0	0	0	0	0			29270	1351	29985	491327;491328;491329	530754;530755;530756;530757	530755			4	2187100	0	2875800	0	0	0	0	0	0	0	0	3533500	0	0	0	0	0	0	0	0	0
TYVLLPSFEK	KAVTVQPPRPKPWEKTYVLLPSFEKVKGDK	KPWEKTYVLLPSFEKVKGDKVLYAHASRIL	K	T	Y	E	K	V	0	0	0	0	0	0	1	0	0	0	2	1	0	1	1	1	1	0	1	1	0	0	10	0	1195.65	Q46861	Q46861	290	299	ygiQ	UPF0313 protein YgiQ	yes	yes	2	0.00074976	47.198				1		1													1			8336700	0	0	0	3054200	0	3167400	0	0	0	0	0	0	0	0	0	0	0	0	2115100	0	0			30002	2530	30733	503937;503938;503939	544523;544524;544525	544523			0	0	0	0	2885200	0	3319300	0	0	0	0	0	0	0	0	0	0	0	0	2242200	0	0
VMSTGLQGGTSFMEDYTYHFEK	GEGDWKTAALLRIMKVMSTGLQGGTSFMED	GGTSFMEDYTYHFEKGNDLVLGSHMLEVCP	K	V	M	E	K	G	0	0	0	1	0	1	2	3	1	0	1	1	2	2	0	2	3	0	2	1	0	0	22	0	2527.1	P08202	P08202	320	341	araA	L-arabinose isomerase	yes	yes	3	2.082e-26	88.396																1		1				8331400	0	0	0	0	0	0	0	0	0	0	0	0	0	0	0	3877200	0	4454200	0	0	0			31756	216	32523	536509;536510	579639;579640	579640			2	0	0	0	0	0	0	0	0	0	0	0	0	0	0	0	4046600	0	4473700	0	0	0
KGFEQLMMWVDSK	VAGFHLVGPWEQTVKKGFEQLMMWVDSKNI	VKKGFEQLMMWVDSKNIVPKEWVAVYYDNP	K	K	G	S	K	N	0	0	0	1	0	1	1	1	0	0	1	2	2	1	0	1	0	1	0	1	0	0	13	1	1597.76	P33012	P33012	28	40	sbmC	DNA gyrase inhibitor	yes	yes	2	2.8189e-17	138.02	1																1		1		1	8324100	4017600	0	0	0	0	0	0	0	0	0	0	0	0	0	0	0	0	0	1654100	0	2652400			15259	1719	15578	262946;262947;262948;262949	285090;285091;285092;285093	285091			3	3703000	0	0	0	0	0	0	0	0	0	0	0	0	0	0	0	0	0	1753500	0	2678000
IKYSPDYFTFGDVQHDK	TPVKINEVTATAVKRIKYSPDYFTFGDVQH	YSPDYFTFGDVQHDKDTVKDLGFAGFKVLY	R	I	K	D	K	D	0	0	0	3	0	1	0	1	1	1	0	2	0	2	1	1	1	0	2	1	0	0	17	1	2058.97	P33136	P33136	106	122	mdoG	Glucans biosynthesis protein G	yes	yes	3	0.074019	18.784		1																				8323000	0	8323000	0	0	0	0	0	0	0	0	0	0	0	0	0	0	0	0	0	0	0			13739	1725	14025	235737	255483	255483			1	0	8323000	0	0	0	0	0	0	0	0	0	0	0	0	0	0	0	0	0	0	0
AIPVIFASR	AAGSSDDLRRMAEEKAIPVIFASRASYLDD	RMAEEKAIPVIFASRASYLDDVDTVRPDNM	K	A	I	S	R	A	2	1	0	0	0	0	0	0	0	2	0	0	0	1	1	1	0	0	0	1	0	0	9	0	972.576	P18811	P18811	144	152	malI	Maltose regulon regulatory protein MalI	yes	yes	2	0.0017862	43.808	1		1									1						1				8320900	3327800	0	0	0	0	0	0	0	0	0	0	2201400	0	0	0	0	0	2791700	0	0	0			1569	1391	1605	27671;27672;27673;27674	30059;30060;30061;30062	30060			4	3067200	0	0	0	0	0	0	0	0	0	0	2346000	0	0	0	0	0	2803900	0	0	0
MDDLLQGFVAQHR	FGPYKINGDKEIMRRMDDLLQGFVAQHRMK	RRMDDLLQGFVAQHRMKLPGSAYIPCYEIC	R	M	D	H	R	M	1	1	0	2	0	2	0	1	1	0	2	0	1	1	0	0	0	0	0	1	0	0	13	0	1528.75	P0ADR8	P0ADR8	426	438	ygdH	LOG family protein YgdH	yes	yes	2;3	0.00021327	56.563											1		1			1		1				8320600	0	0	0	0	0	0	0	0	0	0	0	0	8320600	0	0	0	0	0	0	0	0			20133	951	20533	342686;342687;342688;342689	370933;370934;370935;370936	370934			3	0	0	0	0	0	0	0	0	0	0	0	0	9545900	0	0	0	0	0	0	0	0
LTDAMQGLDER	DGIEDDNWEEQAANRLTDAMQGLDERSQDI	AANRLTDAMQGLDERSQDIIRARWLDEDNK	R	L	T	E	R	S	1	1	0	2	0	1	1	1	0	0	2	0	1	0	0	0	1	0	0	0	0	0	11	0	1247.58	P0AGB3	P0AGB3	225	235	rpoH	RNA polymerase sigma factor RpoH	yes	yes	2	5.911e-05	64.654							1	1	1				1						1			8319200	0	0	0	0	0	0	2658100	2818200	2843000	0	0	0	0	0	0	0	0	0	0	0	0			19313	1209	19695	329149;329150;329151;329152;329153	356163;356164;356165;356166;356167	356164			4	0	0	0	0	0	0	3332500	3020500	3417200	0	0	0	0	0	0	0	0	0	0	0	0
CLDWEPK	QDVEHRKPSIRNAHRCLDWEPKIDMQETID	PSIRNAHRCLDWEPKIDMQETIDETLDFFL	R	C	L	P	K	I	0	0	0	1	1	0	1	0	0	0	1	1	0	0	1	0	0	1	0	0	0	0	7	0	946.422	P77398	P77398	629	635	arnA	Bifunctional polymyxin resistance protein ArnA;UDP-4-amino-4-deoxy-L-arabinose formyltransferase;UDP-glucuronic acid oxidase, UDP-4-keto-hexauronic acid decarboxylating	yes	yes	2	0.0051009	43.124					1																	8315700	0	0	0	0	8315700	0	0	0	0	0	0	0	0	0	0	0	0	0	0	0	0			3682	2440	3782	65397	70807	70807			1	0	0	0	0	8465900	0	0	0	0	0	0	0	0	0	0	0	0	0	0	0	0
MATLNFNATGGDGYPRLDNKPGYVNTGFIDAEVLK	LKIKGEPVDPAKTYRMATLNFNATGGDGYP	PGYVNTGFIDAEVLKAYIQKSSPLDVSVYE	R	M	A	L	K	A	3	1	4	3	0	0	1	5	0	1	3	2	1	2	2	0	3	0	2	2	0	0	35	2	3757.84	P07024	P07024	493	527	ushA	Protein UshA;UDP-sugar hydrolase;5-nucleotidase	yes	yes	4	0.054184	9.0863										1		1				1						8309200	0	0	0	0	0	0	0	0	0	3414400	0	2923200	0	0	0	1971700	0	0	0	0	0			20100	190	20497	342214;342215;342216	370432;370433;370434	370433			3	0	0	0	0	0	0	0	0	0	3572900	0	3115200	0	0	0	2057800	0	0	0	0	0
QVADNPGGAYNPLFLYGGTGLGK	FVEGKSNQLARAAARQVADNPGGAYNPLFL	AYNPLFLYGGTGLGKTHLLHAVGNGIMARK	R	Q	V	G	K	T	2	0	2	1	0	1	0	6	0	0	3	1	0	1	2	0	1	0	2	1	0	0	23	0	2308.15	P03004	P03004	156	178	dnaA	Chromosomal replication initiator protein DnaA	yes	yes	3	1.921e-06	43.611		1	1							1		1										8308700	0	2473600	2411200	0	0	0	0	0	0	1769000	0	1654900	0	0	0	0	0	0	0	0	0			24279	102	24879	407075;407076;407077;407078	440175;440176;440177;440178	440175			4	0	2473600	2617600	0	0	0	0	0	0	1851200	0	1763600	0	0	0	0	0	0	0	0	0
HPGAVRR	CNIPEARKLFLSILRHPGAVRRGLLPMHRH	KLFLSILRHPGAVRRGLLPMHRHSVLGAYM	R	H	P	R	R	G	1	2	0	0	0	0	0	1	1	0	0	0	0	0	1	0	0	0	0	1	0	0	7	1	791.451	P27249	P27249	427	433	glnD	Bifunctional uridylyltransferase/uridylyl-removing enzyme;[Protein-PII] uridylyltransferase;[Protein-PII]-UMP uridylyl-removing enzyme	yes	yes	2	0.096198	38.202		1																				8308600	0	8308600	0	0	0	0	0	0	0	0	0	0	0	0	0	0	0	0	0	0	0			12250	1565	12504	209957	227672	227672			1	0	8308600	0	0	0	0	0	0	0	0	0	0	0	0	0	0	0	0	0	0	0
MKLPGSAYIPCYEICT	RRMDDLLQGFVAQHRMKLPGSAYIPCYEIC	KLPGSAYIPCYEICT_______________	R	M	K	C	T	-	1	0	0	0	2	0	1	1	0	2	1	1	1	0	2	1	1	0	2	0	0	0	16	1	1901.87	P0ADR8	P0ADR8	439	454	ygdH	LOG family protein YgdH	yes	yes	2	0.0050751	25.474											1	1										8303500	0	0	0	0	0	0	0	0	0	0	5054300	3249200	0	0	0	0	0	0	0	0	0			20525	951	20977	349086;349087	377818;377819	377818			2	0	0	0	0	0	0	0	0	0	0	5009200	3462600	0	0	0	0	0	0	0	0	0
NQWFGTITAR	LLAAISRFSLQTSARNQWFGTITARDHDDV	QTSARNQWFGTITARDHDDVQQHVDVLLAD	R	N	Q	A	R	D	1	1	1	0	0	1	0	1	0	1	0	0	0	1	0	0	2	1	0	0	0	0	10	0	1192.6	P0A9G8	P0A9G8	129	138	modE	Transcriptional regulator ModE	yes	yes	2	5.1976e-05	54.416															1					1	1	8300500	0	0	0	0	0	0	0	0	0	0	0	0	0	0	3492000	0	0	0	0	0	4808500			22352	591	22925	379920;379921;379922	411191;411192;411193	411192			2	0	0	0	0	0	0	0	0	0	0	0	0	0	0	4366100	0	0	0	0	0	4854900
LINRWPLMR	______________________________	HLSRLKLINRWPLMRNVRTENVSEHSLQVA	K	L	I	M	R	N	0	2	1	0	0	0	0	0	0	1	2	0	1	0	1	0	0	1	0	0	0	0	9	1	1197.68	P76491	P76491	15	23	yfbR	5-deoxynucleotidase YfbR	yes	yes	3	0.061726	26.384							1															8298100	0	0	0	0	0	0	8298100	0	0	0	0	0	0	0	0	0	0	0	0	0	0			17735	2370	18092	305167	330516	330516			1	0	0	0	0	0	0	10404000	0	0	0	0	0	0	0	0	0	0	0	0	0	0
SNPATYTGVFTPVR	KVIDIDQSPIGRTPRSNPATYTGVFTPVRE	RSNPATYTGVFTPVRELFAGVPESRARGYT	R	S	N	V	R	E	1	1	1	0	0	0	0	1	0	0	0	0	0	1	2	1	3	0	1	2	0	0	14	0	1508.76	P0A698	P0A698	699	712	uvrA	UvrABC system protein A	yes	yes	2	5.1822e-05	63.727							1	1		1												8294900	0	0	0	0	0	0	2720800	3201300	0	2372800	0	0	0	0	0	0	0	0	0	0	0			27203	262	27871	456907;456908;456909	493584;493585;493586	493586			1	0	0	0	0	0	0	3411200	3431200	0	2483000	0	0	0	0	0	0	0	0	0	0	0
GVVGLFPANRVGDDIEIYRDETR	DMLDKLSAEKTLNPRGVVGLFPANRVGDDI	NRVGDDIEIYRDETRTHVINVSHHLRQQTE	R	G	V	T	R	T	1	3	1	3	0	0	2	3	0	2	1	0	0	1	1	0	1	0	1	3	0	0	23	2	2590.31	P13009	P13009	997	1019	metH	Methionine synthase	yes	yes	3	0.00058661	28.765	1	1				1		1														8289800	4384300	1621000	0	0	0	0	0	2284500	0	0	0	0	0	0	0	0	0	0	0	0	0			11417	1315	11647	193514;193515;193516;193517	209864;209865;209866;209867	209867			4	4040900	1621000	0	0	0	0	0	2448500	0	0	0	0	0	0	0	0	0	0	0	0	0
FLLATTDPQK	NALLKTLEEPPEHVKFLLATTDPQKLPVTI	PEHVKFLLATTDPQKLPVTILSRCLQFHLK	K	F	L	Q	K	L	1	0	0	1	0	1	0	0	0	0	2	1	0	1	1	0	2	0	0	0	0	0	10	0	1132.61	P06710	P06710	152	161	dnaX	DNA polymerase III subunit tau	yes	yes	2	0.00098913	69.825	1						1															8289500	4060300	0	0	0	0	0	4229200	0	0	0	0	0	0	0	0	0	0	0	0	0	0			8551	160	8723	144526;144527	156666;156667	156667			0	3742300	0	0	0	0	0	5302400	0	0	0	0	0	0	0	0	0	0	0	0	0	0
DGVEVPVSLVYHR	YAANYRSEHLWIVARDGVEVPVSLVYHRKH	ARDGVEVPVSLVYHRKHFRKGHNPLLVYGY	R	D	G	H	R	K	0	1	0	1	0	0	1	1	1	0	1	0	0	0	1	1	0	0	1	4	0	0	13	0	1468.77	P24555	P24555	425	437	ptrB	Protease 2	yes	yes	2;3	0.029376	34.887	1		2																			8289000	4799300	0	3489700	0	0	0	0	0	0	0	0	0	0	0	0	0	0	0	0	0	0			4385	1511	4490	77091;77092;77093	83529;83530;83531	83530			3	4423400	0	3788500	0	0	0	0	0	0	0	0	0	0	0	0	0	0	0	0	0	0
GEGAICLQTSAK	TDAATHVQLKVKRLRGEGAICLQTSAKEIS	RLRGEGAICLQTSAKEISPDFINVKGEVTG	R	G	E	A	K	E	2	0	0	0	1	1	1	2	0	1	1	1	0	0	0	1	1	0	0	0	0	0	12	0	1233.6	P77552	P77552	358	369	ydhQ	Uncharacterized protein YdhQ	yes	yes	2	0.00023041	57.347			1																			8286800	0	0	8286800	0	0	0	0	0	0	0	0	0	0	0	0	0	0	0	0	0	0			9609	2461	9798	162840	176520	176520			1	0	0	8996300	0	0	0	0	0	0	0	0	0	0	0	0	0	0	0	0	0	0
ARVDDAIREGLK	STIESDEVTPDRRFRARVDDAIREGLKALG	RFRARVDDAIREGLKALGYYQPTIEFDLRP	R	A	R	L	K	A	2	2	0	2	0	0	1	1	0	1	1	1	0	0	0	0	0	0	0	1	0	0	12	2	1341.74	P0ADE4	P0ADE4	59	70	tamA	Translocation and assembly module TamA	yes	yes	3	0.058559	34.264										1												8282300	0	0	0	0	0	0	0	0	0	8282300	0	0	0	0	0	0	0	0	0	0	0			2798	925	2877	49684	53777	53777			1	0	0	0	0	0	0	0	0	0	8666900	0	0	0	0	0	0	0	0	0	0	0
RGASAGEPIPMAGIPYHAVENYLAK	DAKRASQLLDISLTKRGASAGEPIPMAGIP	MAGIPYHAVENYLAKLVNQGESVAICEQIG	K	R	G	A	K	L	5	1	1	0	0	0	2	3	1	2	1	1	1	0	3	1	0	0	2	1	0	0	25	1	2611.32	P23909	P23909	58	82	mutS	DNA mismatch repair protein MutS	yes	yes	4	0.00016919	29.855							1	1														8277000	0	0	0	0	0	0	4219100	4057900	0	0	0	0	0	0	0	0	0	0	0	0	0			24861	1485	25471	416623;416624	450416;450417	450416			2	0	0	0	0	0	0	5289600	4349300	0	0	0	0	0	0	0	0	0	0	0	0	0
WLVADDRQYLNFSSNDYLGLSHHPQIIR	DALRRRYPVAQGAGRWLVADDRQYLNFSSN	SNDYLGLSHHPQIIRAWQQGAEQFGIGSGG	R	W	L	I	R	A	1	2	2	3	0	2	0	1	2	2	4	0	0	1	1	3	0	1	2	1	0	0	28	1	3356.67	P12998	P12998	33	60	bioF	8-amino-7-oxononanoate synthase	yes	yes	4	0.057192	10.903	1					1																8277000	3759900	0	0	0	0	4517100	0	0	0	0	0	0	0	0	0	0	0	0	0	0	0			33162	1311	33954	560448;560449	605459;605460	605460			2	3465400	0	0	0	0	4733700	0	0	0	0	0	0	0	0	0	0	0	0	0	0	0
TTSGPVLEK	TLANIVANEMGVNLRTTSGPVLEKAGDLAA	MGVNLRTTSGPVLEKAGDLAAMLTNLEPHD	R	T	T	E	K	A	0	0	0	0	0	0	1	1	0	0	1	1	0	0	1	1	2	0	0	1	0	0	9	0	930.502	P0A812	P0A812	85	93	ruvB	Holliday junction ATP-dependent DNA helicase RuvB	yes	yes	2	0.0048892	60.436															1							8271700	0	0	0	0	0	0	0	0	0	0	0	0	0	0	8271700	0	0	0	0	0	0			29686	440	30410	499059	539257	539257			1	0	0	0	0	0	0	0	0	0	0	0	0	0	0	10342000	0	0	0	0	0	0
YKAEYVVILAGDHIYKQDYSR	GTADAVTQNLDIIRRYKAEYVVILAGDHIY	VILAGDHIYKQDYSRMLIDHVEKGARCTVA	R	Y	K	S	R	M	2	1	0	2	0	1	1	1	1	2	1	2	0	0	0	1	0	0	4	2	0	0	21	2	2530.29	P0A6V1	P0A6V1	131	151	glgC	Glucose-1-phosphate adenylyltransferase	yes	yes	5	0.054112	19.587										1							1					8269000	0	0	0	0	0	0	0	0	0	4244100	0	0	0	0	0	0	4025000	0	0	0	0			33821	326	34622	570953;570954	616888;616889	616888			1	0	0	0	0	0	0	0	0	0	4441200	0	0	0	0	0	0	4270200	0	0	0	0
LVSGTEIQTK	ARILGDNNARNGADRLVSGTEIQTKYCSTA	NGADRLVSGTEIQTKYCSTAARSVGAAFDG	R	L	V	T	K	Y	0	0	0	0	0	1	1	1	0	1	1	1	0	0	0	1	2	0	0	1	0	0	10	0	1074.59	P76361	P76361	444	453	yeeR	Inner membrane protein YeeR	yes	yes	2	1.4049e-05	59.153		1																				8262600	0	8262600	0	0	0	0	0	0	0	0	0	0	0	0	0	0	0	0	0	0	0			19779	2351	20170	337081	364859	364859			1	0	8262600	0	0	0	0	0	0	0	0	0	0	0	0	0	0	0	0	0	0	0
ELFVPETNCAEVYYQFREEFNK	NIVKMRTDEYVQAARELFVPETNCAEVYYQ	NCAEVYYQFREEFNKSQDPFRRAVLFLYLN	R	E	L	N	K	S	1	1	2	0	1	1	5	0	0	0	1	1	0	3	1	0	1	0	2	2	0	0	22	1	2811.28	P0AEE8	P0AEE8	79	100	dam	DNA adenine methylase	yes	yes	3	8.7155e-09	50.425			1							1	1	1					1	1				8261700	0	0	1478300	0	0	0	0	0	0	0	1604000	1749400	0	0	0	0	1748500	1681400	0	0	0			6573	1018	6711	113436;113437;113438;113439;113440;113441	123001;123002;123003;123004;123005;123006	123001			6	0	0	1604900	0	0	0	0	0	0	0	1589700	1864300	0	0	0	0	1855100	1688800	0	0	0
SFIPERPVPVMVTR	RADVVLPNQFQALRKSFIPERPVPVMVTRL	KSFIPERPVPVMVTRLFELPVQISLGVYSL	K	S	F	T	R	L	0	2	0	0	0	0	1	0	0	1	0	0	1	1	3	1	1	0	0	3	0	0	14	1	1626.89	P37649	P37649	99	112	yhjK	Protein YhjK	yes	yes	3	7.5549e-05	58.831																1						8258300	0	0	0	0	0	0	0	0	0	0	0	0	0	0	0	8258300	0	0	0	0	0			26447	1830	27096	444591	480406	480406			0	0	0	0	0	0	0	0	0	0	0	0	0	0	0	0	8619100	0	0	0	0	0
TAIDMDK	DLWIGYDRHVHKFIRTAIDMDKNRVFAQRL	RHVHKFIRTAIDMDKNRVFAQRLRQSVQTY	R	T	A	D	K	N	1	0	0	2	0	0	0	0	0	1	0	1	1	0	0	0	1	0	0	0	0	0	7	0	792.369	P60293	P60293	287	293	mukF	Chromosome partition protein MukF	yes	yes	2	0.02357	38.792										1												8257600	0	0	0	0	0	0	0	0	0	8257600	0	0	0	0	0	0	0	0	0	0	0			28002	2026	28693	469960	507598	507598			0	0	0	0	0	0	0	0	0	0	8641000	0	0	0	0	0	0	0	0	0	0	0
AQLNDATFAASPEGK	VGQNALRLAQLPVARAQLNDATFAASPEGK	AQLNDATFAASPEGKTLRTDLLQRAIYLKQ	R	A	Q	G	K	T	4	0	1	1	0	1	1	1	0	0	1	1	0	1	1	1	1	0	0	0	0	0	15	0	1518.73	P31600	P31600	171	185	nfrA	Bacteriophage N4 adsorption protein A	yes	yes	2	3.0783e-08	86.814											1	1						1				8255200	0	0	0	0	0	0	0	0	0	0	4691000	3564200	0	0	0	0	0	0	0	0	0			2620	1676	2698	46486;46487;46488	50353;50354;50355	50355			3	0	0	0	0	0	0	0	0	0	0	4649100	3798300	0	0	0	0	0	0	0	0	0
DFEDAVEKAEK	AHEKLSPTLAMYRAKDFEDAVEKAEKLVAM	YRAKDFEDAVEKAEKLVAMGGIGHTSCLYT	K	D	F	E	K	L	2	0	0	2	0	0	3	0	0	0	0	2	0	1	0	0	0	0	0	1	0	0	11	1	1279.59	P0A9Q7	P0A9Q7	348	358	adhE	Aldehyde-alcohol dehydrogenase;Alcohol dehydrogenase;Acetaldehyde dehydrogenase [acetylating];Pyruvate-formate-lyase deactivase	yes	yes	3	0.00010893	59.418										1												8255100	0	0	0	0	0	0	0	0	0	8255100	0	0	0	0	0	0	0	0	0	0	0			4148	621	4252	72815	78837	78837			1	0	0	0	0	0	0	0	0	0	8638500	0	0	0	0	0	0	0	0	0	0	0
LQALLGRMEEV	ENNHLKEQQNGWQERLQALLGRMEEV____	WQERLQALLGRMEEV_______________	R	L	Q	E	V	-	1	1	0	0	0	1	2	1	0	0	3	0	1	0	0	0	0	0	0	1	0	0	11	1	1257.68	P0AF36	P0AF36	71	81	zapB	Cell division protein ZapB	yes	yes	2	0.0009779	46.158							1												1			8254600	0	0	0	0	0	0	3606400	0	0	0	0	0	0	0	0	0	0	0	4648300	0	0			18723	1087	19097	319769;319770	346229;346230	346230			2	0	0	0	0	0	0	4521500	0	0	0	0	0	0	0	0	0	0	0	4927400	0	0
WEPGMAEEETRFFGLKR	DEGYLSVGDTHTTRKWEPGMAEEETRFFGL	PGMAEEETRFFGLKRECGLHEG________	K	W	E	K	R	E	1	2	0	0	0	0	4	2	0	0	1	1	1	2	1	0	1	1	0	0	0	0	17	2	2082	P17854	P17854	221	237	cysH	Phosphoadenosine phosphosulfate reductase	yes	yes	4	9.316e-06	52.823				1																		8254100	0	0	0	8254100	0	0	0	0	0	0	0	0	0	0	0	0	0	0	0	0	0			33057	1381	33845	559149	604045	604045			1	0	0	0	7797200	0	0	0	0	0	0	0	0	0	0	0	0	0	0	0	0	0
GQAFWPVRGPTLHR	EKSLMSRTGGLGAPRGQAFWPVRGPTLHRY	RGQAFWPVRGPTLHRYGEQLQGELRWKGMV	R	G	Q	H	R	Y	1	2	0	0	0	1	0	2	1	0	1	0	0	1	2	0	1	1	0	1	0	0	14	1	1620.86	P37690	P37690	296	309	envC	Murein hydrolase activator EnvC	yes	yes	3	0.02243	32.734																1		1				8251200	0	0	0	0	0	0	0	0	0	0	0	0	0	0	0	3159900	0	5091300	0	0	0			10822	1841	11041	183062;183063	198660;198661	198661			2	0	0	0	0	0	0	0	0	0	0	0	0	0	0	0	3298000	0	5113600	0	0	0
VSQGIDYTR	YPKKYGQSYYACSQKVSQGIDYTRFASMLD	YACSQKVSQGIDYTRFASMLDNIINDYKLI	K	V	S	T	R	F	0	1	0	1	0	1	0	1	0	1	0	0	0	0	0	1	1	0	1	1	0	0	9	0	1037.51	P15005	P15005	128	136	mcrB	5-methylcytosine-specific restriction enzyme B	yes	yes	2	0.0028021	40.352	1										1											8250500	4247100	0	0	0	0	0	0	0	0	0	4003400	0	0	0	0	0	0	0	0	0	0			32351	1335	33129	546385;546386	590317;590318	590318			2	3914400	0	0	0	0	0	0	0	0	0	3967600	0	0	0	0	0	0	0	0	0	0
LSFDINEDVAAPYIATGAR	HQAKSNDADPGLNVKLSFDINEDVAAPYIA	INEDVAAPYIATGARPKVAVLREQGVNSHV	K	L	S	A	R	P	4	1	1	2	0	0	1	1	0	2	1	0	0	1	1	1	1	0	1	1	0	0	19	0	2022.01	P15254	P15254	1021	1039	purL	Phosphoribosylformylglycinamidine synthase	yes	yes	3	8.9813e-12	66.152											2		1	1			1				1	8250100	0	0	0	0	0	0	0	0	0	0	1655400	0	2819300	0	0	0	3775400	0	0	0	0			19134	1344	19513	326354;326355;326356;326357;326358;326359	353235;353236;353237;353238;353239;353240	353235			6	0	0	0	0	0	0	0	0	0	0	1640700	0	3234400	0	0	0	4005400	0	0	0	0
MRLNLAQALICR	EQLERPVSDFSGGWRMRLNLAQALICRSDL	GWRMRLNLAQALICRSDLLLLDEPTNHLDL	R	M	R	C	R	S	2	2	1	0	1	1	0	0	0	1	3	0	1	0	0	0	0	0	0	0	0	0	12	1	1457.8	P63389	P63389	156	167	yheS	Uncharacterized ABC transporter ATP-binding protein YheS	yes	yes	3	0.0007436	46.592	1	1																				8246000	4052500	4193500	0	0	0	0	0	0	0	0	0	0	0	0	0	0	0	0	0	0	0			21008	2079	21522	357453;357454	386806;386807	386807			2	3735100	4193500	0	0	0	0	0	0	0	0	0	0	0	0	0	0	0	0	0	0	0
SLRLMSDLNR	EPAEIVLEELNENARSLRLMSDLNRNLLLL	NENARSLRLMSDLNRNLLLLNQLYWQAGRK	R	S	L	N	R	N	0	2	1	1	0	0	0	0	0	0	3	0	1	0	0	2	0	0	0	0	0	0	10	1	1203.64	P06993	P06993	720	729	malT	HTH-type transcriptional regulator MalT	yes	yes	3	0.094017	12.956																				1		8243500	0	0	0	0	0	0	0	0	0	0	0	0	0	0	0	0	0	0	0	8243500	0			27042	178	27704	454408	490908	490908			1	0	0	0	0	0	0	0	0	0	0	0	0	0	0	0	0	0	0	0	9087400	0
FAQAIHAKYPGK	VWCETSTPDLELARRFAQAIHAKYPGKLLA	ARRFAQAIHAKYPGKLLAYNCSPSFNWQKN	R	F	A	G	K	L	3	0	0	0	0	1	0	1	1	1	0	2	0	1	1	0	0	0	1	0	0	0	12	1	1329.72	P0A9G6	P0A9G6	301	312	aceA	Isocitrate lyase	yes	yes	3	0.051598	27.149							1		1													8237900	0	0	0	0	0	0	4042700	0	4195100	0	0	0	0	0	0	0	0	0	0	0	0			7935	590	8101	134291;134292	145513;145514	145514			2	0	0	0	0	0	0	5068500	0	5042500	0	0	0	0	0	0	0	0	0	0	0	0
SHPALTQLR	______________________________	______________________________	M	S	H	L	R	A	1	1	0	0	0	1	0	0	1	0	2	0	0	0	1	1	1	0	0	0	0	0	9	0	1021.57	P26602	P26602	2	10	ubiC	Chorismate pyruvate-lyase	yes	yes	2	0.0045581	41.029	1	1												1								8232100	3161300	0	0	0	0	0	0	0	0	0	0	0	0	5070800	0	0	0	0	0	0	0			26697	1545	27352	448845;448846;448847	485037;485038;485039	485037			3	2913700	0	0	0	0	0	0	0	0	0	0	0	0	5550600	0	0	0	0	0	0	0
QNLTAPATMIDWR	VIVNSALEKLRKGSRQNLTAPATMIDWRPV	SRQNLTAPATMIDWRPVVHEMRLFKSPEEI	R	Q	N	W	R	P	2	1	1	1	0	1	0	0	0	1	1	0	1	0	1	0	2	1	0	0	0	0	13	0	1515.75	P15034	P15034	155	167	pepP	Xaa-Pro aminopeptidase	yes	yes	2	0.0011622	52.79			1																			8231900	0	0	8231900	0	0	0	0	0	0	0	0	0	0	0	0	0	0	0	0	0	0			23920	1337	24518	402692	435552	435552	625		1	0	0	8936600	0	0	0	0	0	0	0	0	0	0	0	0	0	0	0	0	0	0
PVHWCVDCR	LGKIIGNGHLHKGAKPVHWCVDCRSALAEA	LHKGAKPVHWCVDCRSALAEAEVEYYDKTS	K	P	V	C	R	S	0	1	0	1	2	0	0	0	1	0	0	0	0	0	1	0	0	1	0	2	0	0	9	0	1227.53	P00956	P00956	184	192	ileS	Isoleucine--tRNA ligase	yes	yes	3	0.076606	14.667										1												8220800	0	0	0	0	0	0	0	0	0	8220800	0	0	0	0	0	0	0	0	0	0	0			22993	82	23576	388898	420905	420905			0	0	0	0	0	0	0	0	0	0	8602600	0	0	0	0	0	0	0	0	0	0	0
SIRHFTDEPISEAQR	______________________________	SIRHFTDEPISEAQREAIINSARATSSSSF	R	S	I	Q	R	E	1	2	0	1	0	1	2	0	1	2	0	0	0	1	1	2	1	0	0	0	0	0	15	1	1784.88	P17117	P17117	13	27	nfsA	Oxygen-insensitive NADPH nitroreductase	yes	yes	3	9.1776e-07	78.69	1	1																				8218900	3913600	4305300	0	0	0	0	0	0	0	0	0	0	0	0	0	0	0	0	0	0	0			26803	1371	27462	450594;450595	486880;486881	486880			2	3607000	4305300	0	0	0	0	0	0	0	0	0	0	0	0	0	0	0	0	0	0	0
ERLLADNAK	PGNYDEYMTAATQARERLLADNAKKKAQIA	AATQARERLLADNAKKKAQIAELQSFVSRF	R	E	R	A	K	K	2	1	1	1	0	0	1	0	0	0	2	1	0	0	0	0	0	0	0	0	0	0	9	1	1028.56	P0A9U3	P0A9U3	249	257	ybiT	Uncharacterized ABC transporter ATP-binding protein YbiT	yes	yes	2	0.018032	50.473							1															8218400	0	0	0	0	0	0	8218400	0	0	0	0	0	0	0	0	0	0	0	0	0	0			7250	634	7407	124209	134729	134729			1	0	0	0	0	0	0	10304000	0	0	0	0	0	0	0	0	0	0	0	0	0	0
DVVFQYEPVAAGLDYEATLQEEKR	AQGILERAAKRAGFRDVVFQYEPVAAGLDY	AAGLDYEATLQEEKRVLVVDIGGGTTDCSL	R	D	V	K	R	V	3	1	0	2	0	2	4	1	0	0	2	1	0	1	1	0	1	0	2	3	0	0	24	1	2769.35	P36928	P36928	187	210	yegD	Uncharacterized chaperone protein YegD	yes	yes	3	7.3375e-05	34.155				1	1		1								1							8215100	0	0	0	2623000	2309700	0	1500900	0	0	0	0	0	0	0	1781500	0	0	0	0	0	0			5388	1774	5511	93400;93401;93402;93403	101302;101303;101304;101305;101306	101302			5	0	0	0	2477800	2351400	0	1881700	0	0	0	0	0	0	0	2227500	0	0	0	0	0	0
GTPVELGVWIDGAMPSRAETVK	VAIEIPPNFGRDIARGTPVELGVWIDGAMP	VWIDGAMPSRAETVKGYVQAMHQSWLQDVA	R	G	T	V	K	G	2	1	0	1	0	0	2	3	0	1	1	1	1	0	2	1	2	1	0	3	0	0	22	1	2312.18	P37624	P37624	650	671	rbbA	Ribosome-associated ATPase	yes	yes	3	7.9673e-06	43.497										1	1	1					1					8215100	0	0	0	0	0	0	0	0	0	2227800	2618500	1623100	0	0	0	0	1745800	0	0	0	0			11192	1817	11417	189150;189151;189152;189153	205203;205204;205205;205206;205207	205206			5	0	0	0	0	0	0	0	0	0	2331200	2595100	1729700	0	0	0	0	1852200	0	0	0	0
GNMTSEMDGAIAYGHPGKK	FLVHETQEEDDDRRKGNMTSEMDGAIAYGH	SEMDGAIAYGHPGKKTPLWLASLIRKETLF	K	G	N	K	K	T	2	0	1	1	0	0	1	4	1	1	0	2	2	0	1	1	1	0	1	0	0	0	19	1	1962.89	P39353	P39353	284	302	yjhC	Uncharacterized oxidoreductase YjhC	yes	yes	3;4	1.1378e-07	51.193				1	2	1		2	2				1	1						1	1	8215000	0	0	0	0	0	0	0	8215000	0	0	0	0	0	0	0	0	0	0	0	0	0			10724	1898	10938	181360;181361;181362;181363;181364;181365;181366;181367;181368;181369;181370;181371	196713;196714;196715;196716;196717;196718;196719;196720;196721;196722;196723;196724	196722			12	0	0	0	0	0	0	0	8805000	0	0	0	0	0	0	0	0	0	0	0	0	0
TPYNPGER	PYQEVGAMIRDLIIKTPYNPGERLPPEREI	IRDLIIKTPYNPGERLPPEREIAEMLDVTR	K	T	P	E	R	L	0	1	1	0	0	0	1	1	0	0	0	0	0	0	2	0	1	0	1	0	0	0	8	0	932.435	P39161	P39161	25	32	uxuR	Uxu operon transcriptional regulator	yes	yes	2	0.0023634	45.081	1		1		1	1	1	1	1										1			8209500	0	0	2743900	0	1575100	0	1929800	0	0	0	0	0	0	0	0	0	0	0	1960700	0	0			29347	1873	30063	492545;492546;492547;492548;492549;492550;492551;492552	532050;532051;532052;532053;532054;532055;532056;532057	532056			8	0	0	2978800	0	1603500	0	2419400	0	0	0	0	0	0	0	0	0	0	0	2078500	0	0
DGLVDVDEK	DYFAEDLKLLAPLAKDGLVDVDEKGIQVTA	LAPLAKDGLVDVDEKGIQVTAKGRLLIRNI	K	D	G	E	K	G	0	0	0	3	0	0	1	1	0	0	1	1	0	0	0	0	0	0	0	2	0	0	9	0	988.471	P32131	P32131	413	421	hemN	Oxygen-independent coproporphyrinogen-III oxidase	yes	yes	2	4.394e-05	66.621				1																	1	8201000	0	0	0	0	0	0	0	0	0	0	0	0	0	0	0	0	0	0	0	0	8201000			4310	1697	4414	75568;75569	81869;81870	81869			2	0	0	0	0	0	0	0	0	0	0	0	0	0	0	0	0	0	0	0	0	8280100
SEFSQTVPELVAWAR	______________________________	SEFSQTVPELVAWARKNDFSISLPVDRLSF	M	S	E	A	R	K	2	1	0	0	0	1	2	0	0	0	1	0	0	1	1	2	1	1	0	2	0	0	15	0	1718.86	P60293	P60293	2	16	mukF	Chromosome partition protein MukF	yes	yes	2	0.00035611	45.077				1	1	1									1				1	1	1	8199000	0	0	0	2159400	0	2394000	0	0	0	0	0	0	0	0	563870	0	0	0	963250	947930	1170400			26347	2026	26990	442936;442937;442938;442939;442940;442941;442942	478535;478536;478537;478538;478539;478540;478541	478541			6	0	0	0	2039900	0	2508800	0	0	0	0	0	0	0	0	705020	0	0	0	1021100	1045000	1181700
MQDEILQEQILIETEGER	MLQQREWREGFLAERMQDEILQEQILIETE	EILQEQILIETEGERIGQINALSVIEFPGH	R	M	Q	E	R	I	0	1	0	1	0	3	5	1	0	3	2	0	1	0	0	0	1	0	0	0	0	0	18	0	2173.06	P75867	P75867	331	348	ycbZ	Putative Lon protease homolog	yes	yes	3	0.0020435	41.554		1		1		1	1			1				1			1			1		8197500	0	1681900	0	1669100	0	0	0	0	0	2945400	0	0	0	0	0	0	1901100	0	0	0	0			20909	2235	21405	355515;355516;355517;355518;355519;355520;355521;355522	384702;384703;384704;384705;384706;384707;384708;384709	384705			8	0	1681900	0	1576700	0	0	0	0	0	3082100	0	0	0	0	0	0	2016900	0	0	0	0
QQTVYGPLMEYIADNR	IAVGELFDGMSRVKKQQTVYGPLMEYIADN	QTVYGPLMEYIADNRIHAVSIKAYTPAEWA	K	Q	Q	N	R	I	1	1	1	1	0	2	1	1	0	1	1	0	1	0	1	0	1	0	2	1	0	0	16	0	1896.9	P0A9W6	P0A9W6	46	61	ibaG	Acid stress protein IbaG	yes	yes	2	0.00016733	49.627	1											1										8196200	4366300	0	0	0	0	0	0	0	0	0	0	3829900	0	0	0	0	0	0	0	0	0			24084	641	24683	404703;404704	437672;437673	437673			0	4024300	0	0	0	0	0	0	0	0	0	0	4081500	0	0	0	0	0	0	0	0	0
IDELNGWIYDTVNNGVYK	GAKAGDYYPPALQTKIDELNGWIYDTVNNG	LNGWIYDTVNNGVYKAGFATSQEAYDEAVA	K	I	D	Y	K	A	0	0	3	2	0	0	1	2	0	2	1	1	0	0	0	0	1	1	2	2	0	0	18	0	2112.02	P42620	P42620	179	196	yqjG	Glutathionyl-hydroquinone reductase YqjG	yes	yes	3	4.0211e-05	42.382																1		1				8194200	0	0	0	0	0	0	0	0	0	0	0	0	0	0	0	3350200	0	4844000	0	0	0			12918	1937	13183	221848;221849	240478;240479	240478			2	0	0	0	0	0	0	0	0	0	0	0	0	0	0	0	3496600	0	4865100	0	0	0
GFSATTFDELQK	GLRTPATTLTPPEVKGFSATTFDELQKPMS	EVKGFSATTFDELQKPMSERVAMAKALLKQ	K	G	F	Q	K	P	1	0	0	1	0	1	1	1	0	0	1	1	0	2	0	1	2	0	0	0	0	0	12	0	1342.64	Q46863	Q46863	342	353	ygiS	Probable deoxycholate-binding periplasmic protein YgiS	yes	yes	2	7.2438e-05	79.986		1														1		1				8189400	0	2510900	0	0	0	0	0	0	0	0	0	0	0	0	0	3607600	0	2071000	0	0	0			9848	2531	10039	166686;166687;166688	180565;180566;180567;180568	180567			4	0	2510900	0	0	0	0	0	0	0	0	0	0	0	0	0	3765200	0	2080000	0	0	0
PYIIGNSR	VVDMTHFIESLEAIKPYIIGNSRTADQGTN	ESLEAIKPYIIGNSRTADQGTNIQTPAQMA	K	P	Y	S	R	T	0	1	1	0	0	0	0	1	0	2	0	0	0	0	1	1	0	0	1	0	0	0	8	0	918.492	P0AC47	P0AC47	119	126	frdB	Fumarate reductase iron-sulfur subunit	yes	yes	2	0.0023867	57.281										1						1						8188200	0	0	0	0	0	0	0	0	0	3340500	0	0	0	0	0	4847700	0	0	0	0	0			23026	815	23609	389257;389258	421278;421279	421278			1	0	0	0	0	0	0	0	0	0	3495600	0	0	0	0	0	5059500	0	0	0	0	0
LGAQGFTELR	QLGISQSSIVKFAQKLGAQGFTELRMALIG	KFAQKLGAQGFTELRMALIGEYSASREKTN	K	L	G	L	R	M	1	1	0	0	0	1	1	2	0	0	2	0	0	1	0	0	1	0	0	0	0	0	10	0	1090.58	P77245	P77245	58	67	murR	HTH-type transcriptional regulator MurR	yes	yes	2	0.035022	28.727																		1				8187300	0	0	0	0	0	0	0	0	0	0	0	0	0	0	0	0	0	8187300	0	0	0			17180	2413	17528	294899	319285	319285			1	0	0	0	0	0	0	0	0	0	0	0	0	0	0	0	0	0	8223100	0	0	0
GEAHDQEFTIHCQVSGLSEPVVGTGSSRR	GRHLPLPTYLVVQVRGEAHDQEFTIHCQVS	SGLSEPVVGTGSSRRKAEQAAAEQALKKLE	R	G	E	R	R	K	1	2	0	1	1	2	3	4	2	1	1	0	0	1	1	4	2	0	0	3	0	0	29	1	3139.47	P0A7Y0	P0A7Y0	181	209	rnc	Ribonuclease 3	yes	yes	4	0.079547	13.52		1																				8185300	0	8185300	0	0	0	0	0	0	0	0	0	0	0	0	0	0	0	0	0	0	0			9580	432	9769	162507	176172	176172			0	0	8185300	0	0	0	0	0	0	0	0	0	0	0	0	0	0	0	0	0	0	0
HANLMINAGATIIDVGGESTRPGAAEVSVEEELQR	FSDGGTHNSLIDAVKHANLMINAGATIIDV	RPGAAEVSVEEELQRVIPVVEAIAQRFEVW	K	H	A	Q	R	V	5	2	2	1	0	1	5	4	1	3	2	0	1	0	1	2	2	0	0	3	0	0	35	1	3633.81	P0AC13	P0AC13	43	77	folP	Dihydropteroate synthase	yes	yes	4	0.021565	19.694		1				1																8184300	0	5062000	0	0	0	3122200	0	0	0	0	0	0	0	0	0	0	0	0	0	0	0			11628	805	11865	197640;197641	214335;214336	214336			2	0	5062000	0	0	0	3272000	0	0	0	0	0	0	0	0	0	0	0	0	0	0	0
RQIGMIFQDHHLLMDR	HDITRLKNREVPFLRRQIGMIFQDHHLLMD	QIGMIFQDHHLLMDRTVYDNVAIPLIIAGA	R	R	Q	D	R	T	0	2	0	2	0	2	0	1	2	2	2	0	2	1	0	0	0	0	0	0	0	0	16	1	2009.01	P0A9R7	P0A9R7	79	94	ftsE	Cell division ATP-binding protein FtsE	yes	yes	3;4	0.0011592	31.876											1						1					8183400	0	0	0	0	0	0	0	0	0	0	0	0	0	0	0	0	8183400	0	0	0	0			25594	624	26221	429481;429482	464103;464104	464104			1	0	0	0	0	0	0	0	0	0	0	0	0	0	0	0	0	8682000	0	0	0	0
AGEPVGYGGTWVSERDTR	VMSLTSSLIAVREHKAGEPVGYGGTWVSER	PVGYGGTWVSERDTRLGVVAMGYGDGYPRA	K	A	G	T	R	L	1	2	0	1	0	0	2	4	0	0	0	0	0	0	1	1	2	1	1	2	0	0	18	1	1935.91	P0A6B4	P0A6B4	249	266	alr	Alanine racemase, biosynthetic	yes	yes	3	0.012735	23.799		1												1	1							8179200	0	3848700	0	0	0	0	0	0	0	0	0	0	0	2252500	2077900	0	0	0	0	0	0			1056	267	1080	18199;18200;18201	19906;19907;19908	19906			3	0	3848700	0	0	0	0	0	0	0	0	0	0	0	2465700	2598100	0	0	0	0	0	0
MQQLASFLSGTWQSGR	______________________________	QQLASFLSGTWQSGRGRSRLIHHAISGEAL	-	M	Q	G	R	G	1	1	0	0	0	3	0	2	0	0	2	0	1	1	0	3	1	1	0	0	0	0	16	0	1795.87	P77455	P77455	1	16	paaZ	Bifunctional protein PaaZ;2-oxepin-2(3H)-ylideneacetyl-CoA hydrolase;3-oxo-5,6-dehydrosuberyl-CoA semialdehyde dehydrogenase	yes	yes	3	0.091478	9.788																	1					8178700	0	0	0	0	0	0	0	0	0	0	0	0	0	0	0	0	8178700	0	0	0	0			20954	2448	21457	356385	385650	385650			1	0	0	0	0	0	0	0	0	0	0	0	0	0	0	0	0	8677000	0	0	0	0
YHNPEFTMLEWYRPHYDMYR	VFQLCRSFRNEEMGRYHNPEFTMLEWYRPH	FTMLEWYRPHYDMYRLMNEVDDLLQQVLDC	R	Y	H	Y	R	L	0	2	1	1	0	0	2	0	2	0	1	0	2	1	2	0	1	1	4	0	0	0	20	1	2747.2	P0A8N7	P0A8N7	107	126	epmA	Elongation factor P--(R)-beta-lysine ligase	yes	yes	4	2.6593e-09	57.989																			1	1		8177500	0	0	0	0	0	0	0	0	0	0	0	0	0	0	0	0	0	0	4309600	3867900	0			33721	507	34520	569101;569102	614909;614910	614909			1	0	0	0	0	0	0	0	0	0	0	0	0	0	0	0	0	0	0	4568400	4263900	0
EYSAMER	EPLSRDKLMNLARGREYSAMERSIDVQISR	LMNLARGREYSAMERSIDVQISRLRRMVEE	R	E	Y	E	R	S	1	1	0	0	0	0	2	0	0	0	0	0	1	0	0	1	0	0	1	0	0	0	7	0	884.37	P0AA16	P0AA16	193	199	ompR	Transcriptional regulatory protein OmpR	yes	yes	2	0.038186	33.55											1	1										8166100	0	0	0	0	0	0	0	0	0	0	4872200	3293900	0	0	0	0	0	0	0	0	0			7815	650	7981	132722;132723	143850;143851	143850			1	0	0	0	0	0	0	0	0	0	0	4828700	3510300	0	0	0	0	0	0	0	0	0
FAPPTWER	ELSESSAIAEYLEDRFAPPTWERIYPLDLE	AEYLEDRFAPPTWERIYPLDLENRARARQI	R	F	A	E	R	I	1	1	0	0	0	0	1	0	0	0	0	0	0	1	2	0	1	1	0	0	0	0	8	0	1002.49	P77544	P77544	83	90	yfcF	Glutathione S-transferase YfcF	yes	yes	2	0.034997	34.808	1							1		1									1		1	8159600	0	0	0	0	0	0	0	0	0	0	0	0	0	0	0	0	0	0	0	0	8159600			7929	2460	8095	134172;134173;134174;134175;134176	145388;145389;145390;145391;145392	145389			5	0	0	0	0	0	0	0	0	0	0	0	0	0	0	0	0	0	0	0	0	8238300
SYLAVAGGIDVPPVMGSCSTDLK	AGQRLTLKRPQHGMRSYLAVAGGIDVPPVM	IDVPPVMGSCSTDLKVGIGGLEGRLLKDGD	R	S	Y	L	K	V	2	0	0	2	1	0	0	3	0	1	2	1	1	0	2	3	1	0	1	3	0	0	23	0	2336.14	P75745	P75745	111	133	ybgK	Uncharacterized protein YbgK	yes	yes	3	3.4812e-06	40.381											2	1				1						8157600	0	0	0	0	0	0	0	0	0	0	3203200	2879400	0	0	0	2075000	0	0	0	0	0			27877	2199	28568	468127;468128;468129;468130	505645;505646;505647;505648	505648			4	0	0	0	0	0	0	0	0	0	0	3174600	3068500	0	0	0	2165600	0	0	0	0	0
MVELKEPLATLWR	______________________________	______________________________	-	M	V	W	R	G	1	1	0	0	0	0	2	0	0	0	3	1	1	0	1	0	1	1	0	1	0	0	13	1	1584.87	P25741	P25741	1	13	rfaP	Lipopolysaccharide core heptose(I) kinase RfaP	yes	yes	3	0.037885	20.381																	1	1				8157000	0	0	0	0	0	0	0	0	0	0	0	0	0	0	0	0	3615300	4541700	0	0	0			21190	1533	21720	359803;359804	389303;389304	389303			2	0	0	0	0	0	0	0	0	0	0	0	0	0	0	0	0	3835600	4561500	0	0	0
GLPDDPALIR	GDIAQSREMLEPAHKGLPDDPALIRQLAYV	EPAHKGLPDDPALIRQLAYVNQRLDDMPAT	K	G	L	I	R	Q	1	1	0	2	0	0	0	1	0	1	2	0	0	0	2	0	0	0	0	0	0	0	10	0	1065.58	P31600	P31600	675	684	nfrA	Bacteriophage N4 adsorption protein A	yes	yes	2	0.0005178	49.418												1									1	8155400	0	0	0	0	0	0	0	0	0	0	0	3978100	0	0	0	0	0	0	0	0	4177400			10509	1676	10710	178003;178004	193031;193032	193031			1	0	0	0	0	0	0	0	0	0	0	0	4239400	0	0	0	0	0	0	0	0	4217700
QLNLGLPDLASR	SGKTRLLITGDRPPRQLNLGLPDLASRLDW	PPRQLNLGLPDLASRLDWGQIYKLQPLSDE	R	Q	L	S	R	L	1	1	1	1	0	1	0	1	0	0	4	0	0	0	1	1	0	0	0	0	0	0	12	0	1295.72	P69931	P69931	142	153	hda	DnaA regulatory inactivator Hda	yes	yes	2	0.0043996	44.318						1		1			1	1			1				1			8153500	0	0	0	0	0	1774300	0	1183300	0	0	1464700	1542500	0	0	1048300	0	0	0	1140400	0	0			23763	2189	24354	400405;400406;400407;400408;400409;400410	433133;433134;433135;433136;433137;433138	433135			0	0	0	0	0	0	1859400	0	1268300	0	0	1451600	1643800	0	0	1310700	0	0	0	1208900	0	0
ADLQAQLDSLNK	TAFARASSNGDLPTKADLQAQLDSLNKQKD	PTKADLQAQLDSLNKQKDLSAQDKLVQQDL	K	A	D	N	K	Q	2	0	1	2	0	2	0	0	0	0	3	1	0	0	0	1	0	0	0	0	0	0	12	0	1314.68	P77338	P77338	45	56	mscK	Mechanosensitive channel MscK	yes	yes	2	0.013075	39.293										1												8150600	0	0	0	0	0	0	0	0	0	8150600	0	0	0	0	0	0	0	0	0	0	0			533	2432	543	9549	10485	10485			0	0	0	0	0	0	0	0	0	0	8529100	0	0	0	0	0	0	0	0	0	0	0
TVNGLEPVQQGEITVDGIVVNDKKTDLAK	VVCGPSGSGKSTLIKTVNGLEPVQQGEITV	VDGIVVNDKKTDLAKLRSRVGMVFQHFELF	K	T	V	A	K	L	1	0	2	3	0	2	2	3	0	2	2	3	0	0	1	0	3	0	0	5	0	0	29	2	3079.64	P0AAG3	P0AAG3	46	74	gltL	Glutamate/aspartate transport ATP-binding protein GltL	yes	yes	4	0.0057598	21.671										1	1											8146200	0	0	0	0	0	0	0	0	0	5247800	2898400	0	0	0	0	0	0	0	0	0	0			29829	685	30556	501406;501407	541768;541769	541768			2	0	0	0	0	0	0	0	0	0	5491500	2872600	0	0	0	0	0	0	0	0	0	0
VYLNDELMGVLPVTK	YTPSPSLLPVQSQLKVYLNDELMGVLPVTK	VYLNDELMGVLPVTKEQLGKKTLAQMPINP	K	V	Y	T	K	E	0	0	1	1	0	0	1	1	0	0	3	1	1	0	1	0	1	0	1	3	0	0	15	0	1689.9	P37652	P37652	132	146	bcsB	Cyclic di-GMP-binding protein	yes	yes	2	1.4236e-06	68.536	1		1							1	1	1				1	1	1				8143000	1134300	0	0	0	0	0	0	0	0	968860	0	1849100	0	0	0	1536900	1120200	1533800	0	0	0			32950	1833	33737	557702;557703;557704;557705;557706;557707;557708;557709	602452;602453;602454;602455;602456;602457;602458;602459	602453			8	1045400	0	0	0	0	0	0	0	0	1013800	0	1970500	0	0	0	1604000	1188400	1540500	0	0	0
GEVVLGDEFSPDGSRLWDKETLEK	GLILVDFKLEFGLYKGEVVLGDEFSPDGSR	SPDGSRLWDKETLEKMDKDRFRQSLGGLIE	K	G	E	E	K	M	0	1	0	3	0	0	4	3	0	0	3	2	0	1	1	2	1	1	0	2	0	0	24	2	2705.32	P0A7D7	P0A7D7	185	208	purC	Phosphoribosylaminoimidazole-succinocarboxamide synthase	yes	yes	4	0.0016664	30.249	1																					8139000	8139000	0	0	0	0	0	0	0	0	0	0	0	0	0	0	0	0	0	0	0	0			9732	384	9921	164656	178407	178407			0	7501500	0	0	0	0	0	0	0	0	0	0	0	0	0	0	0	0	0	0	0	0
LFREMTVIENLLVAQHQQLK	QIARMGVVRTFQHVRLFREMTVIENLLVAQ	TVIENLLVAQHQQLKTGLFSGLLKTPSFRR	R	L	F	L	K	T	1	1	1	0	0	3	2	0	1	1	4	1	1	1	0	0	1	0	0	2	0	0	20	1	2409.32	P0A9S7	P0A9S7	91	110	livG	High-affinity branched-chain amino acid transport ATP-binding protein LivG	yes	yes	3	0.030065	29.384		1										1									1	8136800	0	3289700	0	0	0	0	0	0	0	0	0	2919200	0	0	0	0	0	0	0	0	1927800			17113	628	17461	293959;293960;293961	318289;318290;318291	318290			1	0	3289700	0	0	0	0	0	0	0	0	0	3111000	0	0	0	0	0	0	0	0	1946400
ELSAWMAGAVR	EALLVDFPEQEKELRELSAWMAGAVR____	KELRELSAWMAGAVR_______________	R	E	L	V	R	-	3	1	0	0	0	0	1	1	0	0	1	0	1	0	0	1	0	1	0	1	0	0	11	0	1189.59	P32099	P32099	328	338	lplA	Lipoate-protein ligase A	yes	yes	2	6.1106e-10	92.439							1						1		1							8136700	0	0	0	0	0	0	2973600	0	0	0	0	0	3401800	0	1761300	0	0	0	0	0	0			6762	1694	6904	116590;116591;116592	126534;126535;126536	126535			0	0	0	0	0	0	0	3728100	0	0	0	0	0	3902700	0	2202200	0	0	0	0	0	0
RGVFITTSGFTSQAR	ELQAFYGALAGQKAKRGVFITTSGFTSQAR	RGVFITTSGFTSQARDFAQSVEGMVLVDGE	K	R	G	A	R	D	1	2	0	0	0	1	0	2	0	1	0	0	0	2	0	2	3	0	0	1	0	0	15	1	1626.85	P24202	P24202	246	260	mrr	Mrr restriction system protein	yes	yes	3	0.0032302	30.072										1												8135400	0	0	0	0	0	0	0	0	0	8135400	0	0	0	0	0	0	0	0	0	0	0			24963	1497	25575	418424	452317	452317			0	0	0	0	0	0	0	0	0	0	8513100	0	0	0	0	0	0	0	0	0	0	0
DRAENLMIVDLMR	QEDSKQAVKLANSAKDRAENLMIVDLMRND	AKDRAENLMIVDLMRNDIGRVAVAGSVKVP	K	D	R	M	R	N	1	2	1	2	0	0	1	0	0	1	2	0	2	0	0	0	0	0	0	1	0	0	13	1	1574.79	P05041	P05041	299	311	pabB	Aminodeoxychorismate synthase component 1	yes	yes	3	0.0033322	34.179	1		1																			8134600	3686900	0	4447700	0	0	0	0	0	0	0	0	0	0	0	0	0	0	0	0	0	0			5026	132	5143	87527;87528	94962;94963	94962			2	3398100	0	4828500	0	0	0	0	0	0	0	0	0	0	0	0	0	0	0	0	0	0
HESNYLRGTIAEDLNDGLTGGFKGDNFLLIR	PLVVEGKLTDAERMKHESNYLRGTIAEDLN	GLTGGFKGDNFLLIRFHGMYQQDDRDIRAE	K	H	E	I	R	F	1	2	3	3	0	0	2	5	1	2	5	1	0	2	0	1	2	0	1	0	0	0	31	2	3434.72	P17846	P17846	23	53	cysI	Sulfite reductase [NADPH] hemoprotein beta-component	yes	yes	4	0.028723	20.069				1					1				1								1	8133900	0	0	0	1790100	0	0	0	0	2143900	0	0	0	2345800	0	0	0	0	0	0	0	1854100			11735	1380	11975	199628;199629;199630;199631	216488;216489;216490;216491	216490			3	0	0	0	1691000	0	0	0	0	2577000	0	0	0	2691200	0	0	0	0	0	0	0	1872000
SAPGMVNSVNK	RSEVHAHYTLDTNWRSAPGMVNSVNKLFSQ	TNWRSAPGMVNSVNKLFSQTDDAFMFREIP	R	S	A	N	K	L	1	0	2	0	0	0	0	1	0	0	0	1	1	0	1	2	0	0	0	2	0	0	11	0	1102.54	P08394	P08394	449	459	recB	RecBCD enzyme subunit RecB	yes	yes	2	0.00053711	58.433					1	1	1	1	1				1	1					1	1	1	8133400	0	0	0	0	0	0	0	0	0	0	0	0	0	0	0	0	0	0	0	3532600	4600800			26140	226	26774	439103;439104;439105;439106;439107;439108;439109;439110;439111;439112	474361;474362;474363;474364;474365;474366;474367;474368;474369;474370	474363			10	0	0	0	0	0	0	0	0	0	0	0	0	0	0	0	0	0	0	0	3894300	4645200
TLVSSAMIDRVVNDLGRK	FQHRPQWGKDVAVGKTLVSSAMIDRVVNDL	SSAMIDRVVNDLGRKLVEVPVGFKWFVDGL	K	T	L	R	K	L	1	2	1	2	0	0	0	1	0	1	2	1	1	0	0	2	1	0	0	3	0	0	18	2	1973.07	P36938	P36938	348	365	pgm	Phosphoglucomutase	yes	yes	3	0.0012196	35.329	1	1	1												1							8132000	0	3847800	2661100	0	0	0	0	0	0	0	0	0	0	0	1623200	0	0	0	0	0	0			29097	1776	29809	488392;488393;488394;488395	527605;527606;527607;527608	527607			4	0	3847800	2888900	0	0	0	0	0	0	0	0	0	0	0	2029500	0	0	0	0	0	0
QDAVQHAQQLLK	THIRNLYQKLGVAHRQDAVQHAQQLLKMMG	AHRQDAVQHAQQLLKMMGYGV_________	R	Q	D	L	K	M	2	0	0	1	0	4	0	0	1	0	2	1	0	0	0	0	0	0	0	1	0	0	12	0	1377.74	P06993	P06993	884	895	malT	HTH-type transcriptional regulator MalT	yes	yes	3	0.07152	12.443			1																			8124400	0	0	8124400	0	0	0	0	0	0	0	0	0	0	0	0	0	0	0	0	0	0			23233	178	23817	392244	424448	424448			1	0	0	8820000	0	0	0	0	0	0	0	0	0	0	0	0	0	0	0	0	0	0
MRFDDIDLLR	ICGVNKDNWRVTADRMRFDDIDLLRLSARE	VTADRMRFDDIDLLRLSARERRKLVGHNVS	R	M	R	L	R	L	0	2	0	3	0	0	0	0	0	1	2	0	1	1	0	0	0	0	0	0	0	0	10	1	1292.65	P0AAH4	P0AAH4	68	77	sapD	Peptide transport system ATP-binding protein SapD	yes	yes	2	1.2204e-05	87.913				1									1						1	1		8123600	0	0	0	1617300	0	0	0	0	0	0	0	0	1814100	0	0	0	0	0	1870500	2821700	0			20996	689	21508	357124;357125;357126;357127	386443;386444;386445;386446;386447	386446			5	0	0	0	1527800	0	0	0	0	0	0	0	0	2081300	0	0	0	0	0	1982800	3110500	0
MELIFLGTSAGVPTR	______________________________	MELIFLGTSAGVPTRTRNVTAILLNLQHPT	-	M	E	T	R	T	1	1	0	0	0	0	1	2	0	1	2	0	1	1	1	1	2	0	0	1	0	0	15	0	1590.84	P0A8V0	P0A8V0	1	15	rbn	Ribonuclease BN	yes	yes	2	8.1221e-07	85.288		1	1							1		1										8121500	0	2707700	1819100	0	0	0	0	0	0	1496400	0	2098400	0	0	0	0	0	0	0	0	0			20219	527	20624	343689;343690;343691;343692	371991;371992;371993;371994	371991			1	0	2707700	1974800	0	0	0	0	0	0	1565800	0	2236200	0	0	0	0	0	0	0	0	0
NPLLMAR	SGGCERLMVCGGGSRNPLLMARLAALLPGT	MVCGGGSRNPLLMARLAALLPGTEVTTTDA	R	N	P	A	R	L	1	1	1	0	0	0	0	0	0	0	2	0	1	0	1	0	0	0	0	0	0	0	7	0	813.453	P77570	P77570	300	306	anmK	Anhydro-N-acetylmuramic acid kinase	yes	yes	2	0.06474	36.185									1													8119900	0	0	0	0	0	0	0	0	8119900	0	0	0	0	0	0	0	0	0	0	0	0			22254	2467	22827	378233	409368	409368			0	0	0	0	0	0	0	0	0	9760000	0	0	0	0	0	0	0	0	0	0	0	0
LGYDLQSGSPQLNAHR	EAINIAGSLRMQSYRLGYDLQSGSPQLNAH	GYDLQSGSPQLNAHRQLFQQALHSPVLTNL	R	L	G	H	R	Q	1	1	1	1	0	2	0	2	1	0	3	0	0	0	1	2	0	0	1	0	0	0	16	0	1754.87	P27896	P27896	56	71	narQ	Nitrate/nitrite sensor protein NarQ	yes	yes	3	0.001443	33.301											1	1				1						8119100	0	0	0	0	0	0	0	0	0	0	3689300	4429800	0	0	0	0	0	0	0	0	0			17442	1590	17795	299745;299746;299747	324572;324573;324574	324573			2	0	0	0	0	0	0	0	0	0	0	3656300	4720800	0	0	0	0	0	0	0	0	0
DFELSGIGLPK	TLNTAQKKAVDNALRDFELSGIGLPKEKQQ	NALRDFELSGIGLPKEKQQRYGEIATRLSE	R	D	F	P	K	E	0	0	0	1	0	0	1	2	0	1	2	1	0	1	1	1	0	0	0	0	0	0	11	0	1174.62	P27298	P27298	136	146	prlC	Oligopeptidase A	yes	yes	2	0.00048875	47.198		1	1						1													8119000	0	2376500	2762100	0	0	0	0	0	2980400	0	0	0	0	0	0	0	0	0	0	0	0			4150	1570	4254	72822;72823;72824	78844;78845;78846	78845			0	0	2376500	2998600	0	0	0	0	0	3582400	0	0	0	0	0	0	0	0	0	0	0	0
TLSTNPLVWRR	IKAEGILLQCQRDDKTLSTNPLVWRRVKP_	RDDKTLSTNPLVWRRVKP____________	K	T	L	R	R	V	0	2	1	0	0	0	0	0	0	0	2	0	0	0	1	1	2	1	0	1	0	0	11	1	1341.75	P76227	P76227	77	87	ynjH	Uncharacterized protein YnjH	yes	yes	3	0.019927	23.851																	1	1				8116200	0	0	0	0	0	0	0	0	0	0	0	0	0	0	0	0	4700800	3415400	0	0	0			29046	2324	29758	487582;487583	526751;526752	526752			2	0	0	0	0	0	0	0	0	0	0	0	0	0	0	0	0	4987200	3430300	0	0	0
GIGDKINAMLK	NIGQILETHLGMAAKGIGDKINAMLKQQQE	MAAKGIGDKINAMLKQQQEVAKLREFIQRA	K	G	I	L	K	Q	1	0	1	1	0	0	0	2	0	2	1	2	1	0	0	0	0	0	0	0	0	0	11	1	1158.64	P0A8V2	P0A8V2	1123	1133	rpoB	DNA-directed RNA polymerase subunit beta	yes	yes	2	0.02073	42.864														1								8114500	0	0	0	0	0	0	0	0	0	0	0	0	0	8114500	0	0	0	0	0	0	0			10155	528	10347	171999	186371	186371			0	0	0	0	0	0	0	0	0	0	0	0	0	0	8882400	0	0	0	0	0	0	0
DVLREGQEVIVQIDK	YFPANYSAHGRPNIKDVLREGQEVIVQIDK	DVLREGQEVIVQIDKEERGNKGAALTTFIS	K	D	V	D	K	E	0	1	0	2	0	2	2	1	0	2	1	1	0	0	0	0	0	0	0	3	0	0	15	1	1739.94	P21513	P21513	92	106	rne	Ribonuclease E	yes	yes	3	0.041121	25.866	1	1	1																			8114400	3463000	1910600	2740800	0	0	0	0	0	0	0	0	0	0	0	0	0	0	0	0	0	0			5331	1424	5453	92691;92692;92693	100539;100540;100541	100539			3	3191800	1910600	2975400	0	0	0	0	0	0	0	0	0	0	0	0	0	0	0	0	0	0
QPLEPMDITRREPGPNDVK	______________________________	PMDITRREPGPNDVKIEIAYCGVCHSDLHQ	K	Q	P	V	K	I	0	2	1	2	0	1	2	1	0	1	1	1	1	0	4	0	1	0	0	1	0	0	19	2	2191.11	P75691	P75691	13	31	yahK	Aldehyde reductase YahK	yes	yes	3	0.039616	22.874																					1	8110800	0	0	0	0	0	0	0	0	0	0	0	0	0	0	0	0	0	0	0	0	8110800			23954	2194	24552	403085	435966	435966			1	0	0	0	0	0	0	0	0	0	0	0	0	0	0	0	0	0	0	0	0	8189100
ITTLPPAK	RDADGTTRLEYSDVKITTLPPAKRVYGGEA	LEYSDVKITTLPPAKRVYGGEADAADKAEA	K	I	T	A	K	R	1	0	0	0	0	0	0	0	0	1	1	1	0	0	2	0	2	0	0	0	0	0	8	0	839.512	P00363	P00363	571	578	frdA	Fumarate reductase flavoprotein subunit	yes	yes	2	0.0033466	53.163			1								1	1				2		1				8107900	0	0	2923200	0	0	0	0	0	0	0	0	0	0	0	0	5184800	0	0	0	0	0			14651	47	14959	251579;251580;251581;251582;251583;251584	272758;272759;272760;272761;272762;272763	272760			4	0	0	3173400	0	0	0	0	0	0	0	0	0	0	0	0	5411300	0	0	0	0	0
GGKFELREILSDEPGMSPLEIWCNESQER	GLSNAMPELVSDGGRGGKFELREILSDEPG	GMSPLEIWCNESQERYVLAVAADQLPLFDE	R	G	G	E	R	Y	0	2	1	1	1	1	6	3	0	2	3	1	1	1	2	3	0	1	0	0	0	0	29	2	3405.6	P15254	P15254	522	550	purL	Phosphoribosylformylglycinamidine synthase	yes	yes	4	0.029767	14.977	1	1										1					1	1				8107500	2366900	1919700	0	0	0	0	0	0	0	0	0	1469300	0	0	0	0	1315200	1036400	0	0	0			9944	1344	10136	168272;168273;168274;168275;168276	182261;182262;182263;182264;182265	182261			5	2181500	1919700	0	0	0	0	0	0	0	0	0	1565800	0	0	0	0	1395400	1041000	0	0	0
SHINFDDGTITIETIAGTEPAAHLR	GPKDYVKYTDQYQTRSHINFDDGTITIETI	TIETIAGTEPAAHLRRAIIKTLLMGDDPSS	R	S	H	L	R	R	3	1	1	2	0	0	2	2	2	4	1	0	0	1	1	1	4	0	0	0	0	0	25	0	2678.33	P0C066	P0C066	76	100	mltC	Membrane-bound lytic murein transglycosylase C	yes	yes	4	0.00026218	28.581			1							1												8105300	0	0	3797600	0	0	0	0	0	0	4307700	0	0	0	0	0	0	0	0	0	0	0			26684	1245	27338	448649;448650	484825;484826	484826			1	0	0	4122700	0	0	0	0	0	0	4507800	0	0	0	0	0	0	0	0	0	0	0
AFLGTPVILQDR	PLCEGCDSKENCREKAFLGTPVILQDRCVG	REKAFLGTPVILQDRCVGVISLIAVTHEQQ	K	A	F	D	R	C	1	1	0	1	0	1	0	1	0	1	2	0	0	1	1	0	1	0	0	1	0	0	12	0	1328.75	Q46802	Q46802	97	108	ygeV	Uncharacterized sigma-54-dependent transcriptional regulator YgeV	yes	yes	2	0.00020233	55.549																1	1	1				8096400	0	0	0	0	0	0	0	0	0	0	0	0	0	0	0	2636100	2518700	2941500	0	0	0			893	2520	912	15381;15382;15383	16760;16761;16762	16761			2	0	0	0	0	0	0	0	0	0	0	0	0	0	0	0	2751300	2672200	2954400	0	0	0
ICNTDYSALFSPAVR	AIFAERMIQHPAVQRICNTDYSALFSPAVR	ICNTDYSALFSPAVR_______________	R	I	C	V	R	-	2	1	1	1	1	0	0	0	0	1	1	0	0	1	1	2	1	0	1	1	0	0	15	0	1712.82	P0A9G2	P0A9G2	287	301	nhaR	Transcriptional activator protein NhaR	yes	yes	2	8.7436e-05	48.004												1				1	1	1				8094200	0	0	0	0	0	0	0	0	0	0	0	1939700	0	0	0	2223200	1663100	2268200	0	0	0			12879	588	13144	221304;221305;221306;221307	239908;239909;239910;239911	239909			0	0	0	0	0	0	0	0	0	0	0	0	2067100	0	0	0	2320300	1764400	2278100	0	0	0
CRIGANMIWDAEK	ILAKVESRNPSFSVKCRIGANMIWDAEKRG	VKCRIGANMIWDAEKRGVLKPGVELVEPTS	K	C	R	E	K	R	2	1	1	1	1	0	1	1	0	2	0	1	1	0	0	0	0	1	0	0	0	0	13	1	1562.73	P0ABK5	P0ABK5	43	55	cysK	Cysteine synthase A	yes	yes	3	0.0040515	43.761																			1			8093900	0	0	0	0	0	0	0	0	0	0	0	0	0	0	0	0	0	0	8093900	0	0			3753	778	3853	66427	71907	71907			0	0	0	0	0	0	0	0	0	0	0	0	0	0	0	0	0	0	0	8580000	0	0
NPQVTLR	YQGVELIGITAGEAKNPQVTLRSAVGKVLW	GITAGEAKNPQVTLRSAVGKVLWRILIFYV	K	N	P	L	R	S	0	1	1	0	0	1	0	0	0	0	1	0	0	0	1	0	1	0	0	1	0	0	7	0	826.466	P27837	P27837	228	234	yifK	Probable transport protein YifK	yes	yes	2	0.0051826	46.426																			1			8091500	0	0	0	0	0	0	0	0	0	0	0	0	0	0	0	0	0	0	8091500	0	0			22270	1585	22843	378421	409562	409562			1	0	0	0	0	0	0	0	0	0	0	0	0	0	0	0	0	0	0	8577500	0	0
EITEQYEGK	DTLRPGQGVGLAVAREITEQYEGKIVAGES	GLAVAREITEQYEGKIVAGESMLGGARMEV	R	E	I	G	K	I	0	0	0	0	0	1	3	1	0	1	0	1	0	0	0	0	1	0	1	0	0	0	9	0	1095.51	P23837	P23837	451	459	phoQ	Sensor protein PhoQ	yes	yes	2	4.5905e-05	61.962										1												8088200	0	0	0	0	0	0	0	0	0	8088200	0	0	0	0	0	0	0	0	0	0	0			6409	1464	6546	110461	119825	119825			1	0	0	0	0	0	0	0	0	0	8463800	0	0	0	0	0	0	0	0	0	0	0
MLGADSALEIIAAGK	LGIMPGFGGSVRMPRMLGADSALEIIAAGK	MLGADSALEIIAAGKDVGADQALKIGLVDG	R	M	L	G	K	D	4	0	0	1	0	0	1	2	0	2	2	1	1	0	0	1	0	0	0	0	0	0	15	0	1458.78	P21177	P21177	157	171	fadB	Fatty acid oxidation complex subunit alpha;Enoyl-CoA hydratase/Delta(3)-cis-Delta(2)-trans-enoyl-CoA isomerase/3-hydroxybutyryl-CoA epimerase;3-hydroxyacyl-CoA dehydrogenase	yes	yes	2	0.00028437	41.283							1															8086300	0	0	0	0	0	0	8086300	0	0	0	0	0	0	0	0	0	0	0	0	0	0			20600	1410	21066	350546	379406	379406			1	0	0	0	0	0	0	10138000	0	0	0	0	0	0	0	0	0	0	0	0	0	0
AFANAGFPFSR	DFSKYYHFIPMPDLRAFANAGFPFSRMADL	PDLRAFANAGFPFSRMADLSQTITVMPKAP	R	A	F	S	R	M	3	1	1	0	0	0	0	1	0	0	0	0	0	3	1	1	0	0	0	0	0	0	11	0	1183.58	P37652	P37652	534	544	bcsB	Cyclic di-GMP-binding protein	yes	yes	2	0.0064747	30.564											1							2				8081600	0	0	0	0	0	0	0	0	0	0	2278400	0	0	0	0	0	0	5803300	0	0	0			834	1833	852	14210;14211;14212	15524;15525;15526	15525			2	0	0	0	0	0	0	0	0	0	0	2258000	0	0	0	0	0	0	5828600	0	0	0
WVYLEDLKADVTTADK	KGKLWHLPEQLTQVRWVYLEDLKADVTTAD	VYLEDLKADVTTADKVWIFAHLLMPRLAQV	R	W	V	D	K	V	2	0	0	3	0	0	1	0	0	0	2	2	0	0	0	0	2	1	1	2	0	0	16	1	1865.94	P31119	P31119	330	345	aas	Bifunctional protein Aas;2-acylglycerophosphoethanolamine acyltransferase;Acyl-[acyl-carrier-protein] synthetase	yes	yes	3	0.0010638	34.909																	1	1				8081400	0	0	0	0	0	0	0	0	0	0	0	0	0	0	0	0	4491600	3589800	0	0	0			33297	1653	34092	562437;562438	607595;607596	607595			2	0	0	0	0	0	0	0	0	0	0	0	0	0	0	0	0	4765200	3605500	0	0	0
RISPMAVEEVIEMQGLSLDPTSHR	FSPKELVARIKAVMRRISPMAVEEVIEMQG	VIEMQGLSLDPTSHRVMAGEEPLEMGPTEF	R	R	I	H	R	V	1	2	0	1	0	1	3	1	1	2	2	0	2	0	2	3	1	0	0	2	0	0	24	1	2694.35	P0AFJ5	P0AFJ5	122	145	phoB	Phosphate regulon transcriptional regulatory protein PhoB	yes	yes	4	0.023655	15.896	1										1	1				1		1				8072500	1577500	0	0	0	0	0	0	0	0	0	1473200	1727900	0	0	0	1235400	0	2058500	0	0	0			25117	1131	25733	421357;421358;421359;421360;421361	455439;455440;455441;455442;455443	455443			3	1454000	0	0	0	0	0	0	0	0	0	1460000	1841400	0	0	0	1289400	0	2067500	0	0	0
GQEIPPATITLDAK	GKMTDYTLSMRTAVKGQEIPPATITLDAKG	KGQEIPPATITLDAKGNEQQVNLDKLTVAA	K	G	Q	A	K	G	2	0	0	1	0	1	1	1	0	2	1	1	0	0	2	0	2	0	0	0	0	0	14	0	1452.78	P39321	P39321	397	410	tamB	Translocation and assembly module TamB	yes	yes	3	0.072282	23.008													1									8070200	0	0	0	0	0	0	0	0	0	0	0	0	8070200	0	0	0	0	0	0	0	0			10843	1891	11062	183348	198958	198958			0	0	0	0	0	0	0	0	0	0	0	0	0	9258600	0	0	0	0	0	0	0	0
TLLVWCGENR	AHSLNQLRPELFEGRTLLVWCGENRTSAQQ	LFEGRTLLVWCGENRTSAQQQQLTSWQEQG	R	T	L	N	R	T	0	1	1	0	1	0	1	1	0	0	2	0	0	0	0	0	1	1	0	1	0	0	10	0	1246.61	P33358	P33358	211	220	mlrA	HTH-type transcriptional regulator MlrA	yes	yes	2	5.5394e-06	67.563										1		1				1						8066400	0	0	0	0	0	0	0	0	0	0	0	4030700	0	0	0	4035700	0	0	0	0	0			28972	1734	29684	486577;486578;486579	525657;525658;525659	525658			3	0	0	0	0	0	0	0	0	0	0	0	4295400	0	0	0	4212000	0	0	0	0	0
ELIGLLADSGIR	ATTRDDKHWPEEHWRELIGLLADSGIRIKL	HWRELIGLLADSGIRIKLPWGAPHEEERAK	R	E	L	I	R	I	1	1	0	1	0	0	1	2	0	2	3	0	0	0	0	1	0	0	0	0	0	0	12	0	1255.71	P24173	P24173	201	212	rfaC	Lipopolysaccharide heptosyltransferase 1	yes	yes	2	0.00022781	73.067		1									1	1				1						8065800	0	2955700	0	0	0	0	0	0	0	0	2086000	1563300	0	0	0	1460900	0	0	0	0	0			6633	1489	6771	114310;114311;114312;114313	123950;123951;123952;123953	123950			4	0	2955700	0	0	0	0	0	0	0	0	2067400	1666000	0	0	0	1524700	0	0	0	0	0
AREGHSIEQLCATAAMAGEAIK	VTDFMSTVMSGLSAKAREGHSIEQLCATAA	EQLCATAAMAGEAIKTILEE__________	K	A	R	I	K	T	6	1	0	0	1	1	3	2	1	2	1	1	1	0	0	1	1	0	0	0	0	0	22	1	2313.12	P39334	P39334	171	192	bdcR	HTH-type transcriptional repressor BdcR	yes	yes	4	0.01695	22.409	1																					8057700	8057700	0	0	0	0	0	0	0	0	0	0	0	0	0	0	0	0	0	0	0	0			2731	1894	2810	48437	52461	52461			1	7426600	0	0	0	0	0	0	0	0	0	0	0	0	0	0	0	0	0	0	0	0
WVIAEACR	IPLAEEIGEIENIGRWVIAEACRQLAEWRS	EIENIGRWVIAEACRQLAEWRSQNIHIPAL	R	W	V	C	R	Q	2	1	0	0	1	0	1	0	0	1	0	0	0	0	0	0	0	1	0	1	0	0	8	0	1003.49	P76129	P76129	610	617	dosP	Oxygen sensor protein DosP	yes	yes	2	0.0046421	47.067											1	1						1				8046800	0	0	0	0	0	0	0	0	0	0	1987400	3503200	0	0	0	0	0	2556200	0	0	0			33280	2300	34074	562210;562211;562212	607338;607339;607340	607339			2	0	0	0	0	0	0	0	0	0	0	1969700	3733300	0	0	0	0	0	2567400	0	0	0
TEFIDQLLQR	AFDNGISAEQLIEARTEFIDQLLQRLWIEA	LIEARTEFIDQLLQRLWIEAGFSQIADLAL	R	T	E	Q	R	L	0	1	0	1	0	2	1	0	0	1	2	0	0	1	0	0	1	0	0	0	0	0	10	0	1261.67	P27249	P27249	65	74	glnD	Bifunctional uridylyltransferase/uridylyl-removing enzyme;[Protein-PII] uridylyltransferase;[Protein-PII]-UMP uridylyl-removing enzyme	yes	yes	2	3.9315e-16	131.06			1							1	1	1						1				8038200	0	0	8038200	0	0	0	0	0	0	0	0	0	0	0	0	0	0	0	0	0	0			28230	1565	28926	473651;473652;473653;473654;473655	511616;511617;511618;511619;511620	511617			5	0	0	8726400	0	0	0	0	0	0	0	0	0	0	0	0	0	0	0	0	0	0
DYLPDAFGPK	DLRIHLPGREAHALRDYLPDAFGPKDLEIK	AHALRDYLPDAFGPKDLEIKTLLMDEQDHG	R	D	Y	P	K	D	1	0	0	2	0	0	0	1	0	0	1	1	0	1	2	0	0	0	1	0	0	0	10	0	1121.54	P0ABF6	P0ABF6	159	168	cdd	Cytidine deaminase	yes	yes	2	3.9426e-05	57.96			1						1						1							8037700	0	0	0	0	0	0	0	0	8037700	0	0	0	0	0	0	0	0	0	0	0	0			5455	765	5578	94400;94401;94402	102457;102458;102459	102459			3	0	0	0	0	0	0	0	0	9661200	0	0	0	0	0	0	0	0	0	0	0	0
QAADEVLAGQHDDEFPLAIWQTGSGTQSNMNMNEVLANR	EDLGLLSEEKASAIRQAADEVLAGQHDDEF	GTQSNMNMNEVLANRASELLGGVRGMERKV	R	Q	A	N	R	A	5	1	4	3	0	4	3	3	1	1	3	0	2	1	1	2	2	1	0	2	0	0	39	0	4256.95	P05042	P05042	75	113	fumC	Fumarate hydratase class II	yes	yes	4	0.031323	11.808		1	1								1	1						1				8036300	0	1395400	1559700	0	0	0	0	0	0	0	2113700	1395300	0	0	0	0	0	1572200	0	0	0			23038	133	23621	389414;389415;389416;389417;389418	421444;421445;421446;421447;421448;421449	421447			6	0	1395400	1693200	0	0	0	0	0	0	0	2094800	1487000	0	0	0	0	0	1579100	0	0	0
KESNLLFDVGVADALSK	MFTLSQEMLDIVNYRKESNLLFDVGVADAL	SNLLFDVGVADALSKRLVSSVLNAAVVEGE	R	K	E	S	K	R	2	0	1	2	0	0	1	1	0	0	3	2	0	1	0	2	0	0	0	2	0	0	17	1	1804.96	P0A9G2	P0A9G2	91	107	nhaR	Transcriptional activator protein NhaR	yes	yes	3	0.090082	9.0466		1													1							8035300	0	4162000	0	0	0	0	0	0	0	0	0	0	0	0	3873300	0	0	0	0	0	0			15175	588	15490	261185;261186	283191;283192	283191			2	0	4162000	0	0	0	0	0	0	0	0	0	0	0	0	4842900	0	0	0	0	0	0
TIHEVLDMTIEEAR	KRYNRETLEIKYKGKTIHEVLDMTIEEARE	KTIHEVLDMTIEEAREFFDAVPALARKLQT	K	T	I	A	R	E	1	1	0	1	0	0	3	0	1	2	1	0	1	0	0	0	2	0	0	1	0	0	14	0	1655.82	P0A698	P0A698	784	797	uvrA	UvrABC system protein A	yes	yes	2;3	0.0015021	36.292		1															1				1	8034200	0	1456400	0	0	0	0	0	0	0	0	0	0	0	0	0	0	2183400	0	0	0	4394400			28699	262	29408	482041;482042;482043	520668;520669;520670	520670			3	0	1456400	0	0	0	0	0	0	0	0	0	0	0	0	0	0	2316400	0	0	0	4436800
LLMQDLTFSQLR	SPFEEQLIYANSAAKLLMQDLTFSQLRTGP	AAKLLMQDLTFSQLRTGPYSVSSQKELPKY	K	L	L	L	R	T	0	1	0	1	0	2	0	0	0	0	4	0	1	1	0	1	1	0	0	0	0	0	12	0	1463.78	P77302	P77302	35	46	ydaM	Probable diguanylate cyclase YdaM	yes	yes	2	3.2204e-06	84.658				1						1	1									1		8031800	0	0	0	2156200	0	0	0	0	0	2933700	1820400	0	0	0	0	0	0	0	0	1121600	0			18115	2426	18476	311016;311017;311018;311019	336803;336804;336805;336806	336804			2	0	0	0	2036800	0	0	0	0	0	3069900	1804200	0	0	0	0	0	0	0	0	1236400	0
DLSGIGIPVAK	YDTFDMKALGEDSYRDLSGIGIPVAKKCKA	DSYRDLSGIGIPVAKKCKALARDSLSLLAY	R	D	L	A	K	K	1	0	0	1	0	0	0	2	0	2	1	1	0	0	1	1	0	0	0	1	0	0	11	0	1068.62	P0AA95	P0AA95	88	98	yacC	Uncharacterized protein YacC	yes	yes	2	0.00012317	58.981																1	1					8028200	0	0	0	0	0	0	0	0	0	0	0	0	0	0	0	3855800	4172400	0	0	0	0			4784	667	4895	83632;83633	90767;90768	90767			2	0	0	0	0	0	0	0	0	0	0	0	0	0	0	0	4024300	4426600	0	0	0	0
FAGTGDSHIAFASPDENRSVLAAWIADESK	MFLVATNNYRAYGGKFAGTGDSHIAFASPD	ENRSVLAAWIADESKRAGEIHPAADNNWRL	K	F	A	S	K	R	6	1	1	3	0	0	2	2	1	2	1	1	0	2	1	4	1	1	0	1	0	0	30	1	3161.51	P08331	P08331	551	580	cpdB	2,3-cyclic-nucleotide 2-phosphodiesterase/3-nucleotidase	yes	yes	4	1.5263e-07	44.931										1		1				1	1	1				8027800	0	0	0	0	0	0	0	0	0	1662800	0	1308800	0	0	0	1482400	1517500	2056300	0	0	0			7883	221	8049	133644;133645;133646;133647;133648	144834;144835;144836;144837;144838	144834			5	0	0	0	0	0	0	0	0	0	1740000	0	1394800	0	0	0	1547100	1609900	2065300	0	0	0
LGIMPGFGGSVRMPR	RLATPDLRIGLPETKLGIMPGFGGSVRMPR	LGIMPGFGGSVRMPRMLGADSALEIIAAGK	K	L	G	P	R	M	0	2	0	0	0	0	0	4	0	1	1	0	2	1	2	1	0	0	0	1	0	0	15	1	1573.82	P21177	P21177	142	156	fadB	Fatty acid oxidation complex subunit alpha;Enoyl-CoA hydratase/Delta(3)-cis-Delta(2)-trans-enoyl-CoA isomerase/3-hydroxybutyryl-CoA epimerase;3-hydroxyacyl-CoA dehydrogenase	yes	yes	3	0.087572	11.474				1																		8026300	0	0	0	8026300	0	0	0	0	0	0	0	0	0	0	0	0	0	0	0	0	0			17294	1410	17644	297231	321808	321808			1	0	0	0	7582000	0	0	0	0	0	0	0	0	0	0	0	0	0	0	0	0	0
IEALAEDFSDKHHALFLGR	ALPSRIEQMLSQDKRIEALAEDFSDKHHAL	AEDFSDKHHALFLGRGDQYPIALEGALKLK	R	I	E	G	R	G	3	1	0	2	0	0	2	1	2	1	3	1	0	2	0	1	0	0	0	0	0	0	19	1	2168.1	P17169	P17169	455	473	glmS	Glutamine--fructose-6-phosphate aminotransferase [isomerizing]	yes	yes	4	0.072944	12.364														1								8019600	0	0	0	0	0	0	0	0	0	0	0	0	0	8019600	0	0	0	0	0	0	0			13022	1372	13289	223398	242100	242100			1	0	0	0	0	0	0	0	0	0	0	0	0	0	8778500	0	0	0	0	0	0	0
RQAQAAYPR	EKGIVEKEGYQLDTRRQAQAAYPRIKVLVI	YQLDTRRQAQAAYPRIKVLVIHYTADDFDS	R	R	Q	P	R	I	3	2	0	0	0	2	0	0	0	0	0	0	0	0	1	0	0	0	1	0	0	0	9	1	1059.56	P75820	P75820	35	43	amiD	N-acetylmuramoyl-L-alanine amidase AmiD	yes	yes	3	1.9023e-05	57.59											1	1				1						8011300	0	0	0	0	0	0	0	0	0	0	2660200	2004300	0	0	0	3346900	0	0	0	0	0			25576	2222	26203	429165;429166;429167	463778;463779;463780	463779			2	0	0	0	0	0	0	0	0	0	0	2636400	2135900	0	0	0	3493100	0	0	0	0	0
LMTAMVVLDAR	SNHPDLVRPIASISKLMTAMVVLDARLPLD	SISKLMTAMVVLDARLPLDEKLKVDISQTP	K	L	M	A	R	L	2	1	0	1	0	0	0	0	0	0	2	0	2	0	0	0	1	0	0	2	0	0	11	0	1218.65	P0AFI5	P0AFI5	71	81	pbpG	D-alanyl-D-alanine endopeptidase	yes	yes	2	2.7325e-05	88.496									1						1							8007400	0	0	0	0	0	0	0	0	4530700	0	0	0	0	0	3476700	0	0	0	0	0	0			18387	1127	18757	314865;314866	341007;341008	341007			2	0	0	0	0	0	0	0	0	5445800	0	0	0	0	0	4347000	0	0	0	0	0	0
LLGTLIHLR	LDEPSIGLHQRDNERLLGTLIHLRDLGNTV	QRDNERLLGTLIHLRDLGNTVIVVEHDEDA	R	L	L	L	R	D	0	1	0	0	0	0	0	1	1	1	4	0	0	0	0	0	1	0	0	0	0	0	9	0	1034.66	P0A698	P0A698	527	535	uvrA	UvrABC system protein A	yes	yes	2	2.2754e-05	65.246	1																					8006900	8006900	0	0	0	0	0	0	0	0	0	0	0	0	0	0	0	0	0	0	0	0			18024	262	18383	309672	335389	335389			0	7379700	0	0	0	0	0	0	0	0	0	0	0	0	0	0	0	0	0	0	0	0
MNNTPRYPQR	______________________________	______________________________	-	M	N	Q	R	V	0	2	2	0	0	1	0	0	0	0	0	0	1	0	2	0	1	0	1	0	0	0	10	1	1275.61	Q46871	Q46871	1	10	yqjH	NADPH-dependent ferric-chelate reductase	yes	yes	3	0.00011691	51.445							1															8004200	0	0	0	0	0	0	8004200	0	0	0	0	0	0	0	0	0	0	0	0	0	0			20811	2534	21298	353994	383036	383036			1	0	0	0	0	0	0	10035000	0	0	0	0	0	0	0	0	0	0	0	0	0	0
LCVIGIDNEELTR	ILQVCEHLHIPVPEKLCVIGIDNEELTRYL	EKLCVIGIDNEELTRYLSRVALSSVAQGAR	K	L	C	T	R	Y	0	1	1	1	1	0	2	1	0	2	2	0	0	0	0	0	1	0	0	1	0	0	13	0	1530.77	P0ACI3	P0ACI3	213	225	xylR	Xylose operon regulatory protein	yes	yes	2	0.00023505	60.434	1		1							1	1											8001200	2035800	0	2892800	0	0	0	0	0	0	1885800	1186800	0	0	0	0	0	0	0	0	0	0			16613	848	16954	286501;286502;286503;286504	310291;310292;310293;310294	310292			4	1876300	0	3140400	0	0	0	0	0	0	1973400	1176200	0	0	0	0	0	0	0	0	0	0
IHLLGNSMGGHSSVAFTLK	ARILKSVVDQLDIAKIHLLGNSMGGHSSVA	GNSMGGHSSVAFTLKWPERVGKLVLMGGGT	K	I	H	L	K	W	1	0	1	0	0	0	0	3	2	1	3	1	1	1	0	3	1	0	0	1	0	0	19	0	1968.03	P77044	P77044	108	126	mhpC	2-hydroxy-6-oxononadienedioate/2-hydroxy-6-oxononatrienedioate hydrolase	yes	yes	4	0.0002562	33.667								1														7998600	0	0	0	0	0	0	0	7998600	0	0	0	0	0	0	0	0	0	0	0	0	0			13457	2396	13738	230794	250151	250151			1	0	0	0	0	0	0	0	8573000	0	0	0	0	0	0	0	0	0	0	0	0	0
SIADQAR	FSTYATWWIRQAITRSIADQARTIRIPVHM	WIRQAITRSIADQARTIRIPVHMIETINKL	R	S	I	A	R	T	2	1	0	1	0	1	0	0	0	1	0	0	0	0	0	1	0	0	0	0	0	0	7	0	759.388	P00579	P00579	442	448	rpoD	RNA polymerase sigma factor RpoD	yes	yes	2	0.0097854	41.502							1	1							1						1	7998200	0	0	0	0	0	0	1855100	3433300	0	0	0	0	0	0	1399700	0	0	0	0	0	1310000			26718	58	27375	449272;449273;449274;449275	485477;485478;485479;485480	485480			2	0	0	0	0	0	0	2325900	3679900	0	0	0	0	0	0	1750100	0	0	0	0	0	1322600
PASSQQPYQDLLQTPAHTTAQSKPQQAAPVAR	TSQAAPVQAQPRQSKPASSQQPYQDLLQTP	TTAQSKPQQAAPVARAADAPKPTAEKKDER	K	P	A	A	R	A	6	1	0	1	0	7	0	0	1	0	2	1	0	0	5	3	3	0	1	1	0	0	32	1	3414.73	P29131	P29131	200	231	ftsN	Cell division protein FtsN	yes	yes	4	0.065986	9.381			1																			7997800	0	0	7997800	0	0	0	0	0	0	0	0	0	0	0	0	0	0	0	0	0	0			22733	1611	23315	386083	417930	417930			1	0	0	8682500	0	0	0	0	0	0	0	0	0	0	0	0	0	0	0	0	0	0
RYYTETEGALR	SQKKLQSLLTAGKNKRYYTETEGALRYVVA	GKNKRYYTETEGALRYVVADNGEKGLTFAV	K	R	Y	L	R	Y	1	2	0	0	0	0	2	1	0	0	1	0	0	0	0	0	2	0	2	0	0	0	11	1	1357.66	P32160	P32160	158	168	yiiQ	Uncharacterized protein YiiQ	yes	yes	3	0.00076756	44.564	1											1										7987400	3978300	0	0	0	0	0	0	0	0	0	0	4009200	0	0	0	0	0	0	0	0	0			26023	1702	26653	436910;436911	472024;472025	472024			0	3666700	0	0	0	0	0	0	0	0	0	0	4272500	0	0	0	0	0	0	0	0	0
TNDTLAVTGEAFSRQESGVALR	AILVDRLAALDLVKKTNDTLAVTGEAFSRQ	TGEAFSRQESGVALRKGNEDLLKAVNDAIA	K	T	N	L	R	K	3	2	1	1	0	1	2	2	0	0	2	0	0	1	0	2	3	0	0	2	0	0	22	1	2321.16	P0AEM9	P0AEM9	208	229	fliY	Cystine-binding periplasmic protein	yes	yes	3	3.0271e-09	53.553										1												7986600	0	0	0	0	0	0	0	0	0	7986600	0	0	0	0	0	0	0	0	0	0	0			29167	1041	29881	489650	528936	528936			0	0	0	0	0	0	0	0	0	0	8357500	0	0	0	0	0	0	0	0	0	0	0
CGYNSTSYFICAFK	LITSNSYSINVVAQKCGYNSTSYFICAFKD	KCGYNSTSYFICAFKDYYGVTPSHYFEKII	K	C	G	F	K	D	1	0	1	0	2	0	0	1	0	1	0	1	0	2	0	2	1	0	2	0	0	0	14	0	1716.73	P05052	P05052	210	223	appY	HTH-type transcriptional regulator AppY	yes	yes	2	3.6352e-08	92.538								1					1	1	1				2	1		7985200	0	0	0	0	0	0	0	1130900	0	0	0	0	2160600	1164500	0	0	0	0	1438100	2091100	0			3648	135	3748	64972;64973;64974;64975;64976;64977;64978	70360;70361;70362;70363;70364;70365;70366	70360			5	0	0	0	0	0	0	0	1212100	0	0	0	0	2478800	1274700	0	0	0	0	1524400	2305200	0
DDEQMAAFR	KMTALRMAWKGFAQRDDEQMAAFRQFVAEQ	KGFAQRDDEQMAAFRQFVAEQGDSLFWQAA	R	D	D	F	R	Q	2	1	0	2	0	1	1	0	0	0	0	0	1	1	0	0	0	0	0	0	0	0	9	0	1081.45	P15977	P15977	274	282	malQ	4-alpha-glucanotransferase	yes	yes	2	0.0019999	42.869	1									1	1					1						7984700	4743500	0	0	0	0	0	0	0	0	3241300	0	0	0	0	0	0	0	0	0	0	0			4036	1353	4140	71488;71489;71490;71491	77447;77448;77449;77450	77448			4	4371900	0	0	0	0	0	0	0	0	3391800	0	0	0	0	0	0	0	0	0	0	0
TVTLQKLAESLSEIGVPVFMADVK	ANRHGLITGATGTGKTVTLQKLAESLSEIG	SLSEIGVPVFMADVKGDLTGVAQAGTVSEK	K	T	V	V	K	G	2	0	0	1	0	1	2	1	0	1	3	2	1	1	1	2	2	0	0	4	0	0	24	1	2574.4	P39342	P39342	37	60	yjgR	Uncharacterized protein YjgR	yes	yes	3	0.059948	12.433				1																		7982600	0	0	0	7982600	0	0	0	0	0	0	0	0	0	0	0	0	0	0	0	0	0			29884	1897	30614	502268	542723	542723			1	0	0	0	7540700	0	0	0	0	0	0	0	0	0	0	0	0	0	0	0	0	0
AGDLLAEIDPSQFK	GQLIALHFQEGQQVKAGDLLAEIDPSQFKV	KAGDLLAEIDPSQFKVALAQAQGQLAKDKA	K	A	G	F	K	V	2	0	0	2	0	1	1	1	0	1	2	1	0	1	1	1	0	0	0	0	0	0	14	0	1502.76	P76397	P76397	111	124	mdtA	Multidrug resistance protein MdtA	yes	yes	2	0.0026076	49.5						1													1			7982500	0	0	0	0	0	5067000	0	0	0	0	0	0	0	0	0	0	0	0	2915500	0	0			1018	2356	1039	17336;17337	18885;18886	18885			0	0	0	0	0	0	5310000	0	0	0	0	0	0	0	0	0	0	0	0	3090600	0	0
AHLLSKLEACDASEK	IARGGDEWEADVLAKAHLLSKLEACDASEK	AHLLSKLEACDASEKMLDEWDLRHQAFHTA	K	A	H	E	K	M	3	0	0	1	1	0	2	0	1	0	3	2	0	0	0	2	0	0	0	0	0	0	15	1	1670.83	P37338	P37338	108	122	csiR	HTH-type transcriptional repressor CsiR	yes	yes	3	0.032683	21.458											1	1										7981500	0	0	0	0	0	0	0	0	0	0	4559600	3421900	0	0	0	0	0	0	0	0	0			1345	1801	1376	23559;23560	25620;25621	25620			2	0	0	0	0	0	0	0	0	0	0	4518900	3646600	0	0	0	0	0	0	0	0	0
TDMLTAMAEQK	MFTSGKGLTAEGLYKTDMLTAMAEQKMLSV	GLYKTDMLTAMAEQKMLSVVGKLVVLVDSS	K	T	D	Q	K	M	2	0	0	1	0	1	1	0	0	0	1	1	2	0	0	0	2	0	0	0	0	0	11	0	1237.57	P0A9W0	P0A9W0	183	193	ulaR	HTH-type transcriptional regulator UlaR	yes	yes	2	5.4941e-05	56.632											1		1		1							7975600	0	0	0	0	0	0	0	0	0	0	7975600	0	0	0	0	0	0	0	0	0	0			28181	639	28877	472914;472915;472916	510812;510813;510814	510813			2	0	0	0	0	0	0	0	0	0	0	7904400	0	0	0	0	0	0	0	0	0	0
HSVSTPSLEASHHATSD	LPEITNVFSPTLVRRHSVSTPSLEASHHAT	VSTPSLEASHHATSD_______________	R	H	S	S	D	-	2	0	0	1	0	0	1	0	3	0	1	0	0	0	1	5	2	0	0	1	0	0	17	0	1761.79	P03024	P03024	327	343	galR	HTH-type transcriptional regulator GalR	yes	yes	3	1.2936e-07	63.128	1																					7974400	7974400	0	0	0	0	0	0	0	0	0	0	0	0	0	0	0	0	0	0	0	0			12403	106	12657	212755	230617	230617			1	7349800	0	0	0	0	0	0	0	0	0	0	0	0	0	0	0	0	0	0	0	0
FSRPVADTTR	STPSLYAPQQSADPKFSRPVADTTRTMTVI	SADPKFSRPVADTTRTMTVISEQVIKDQGA	K	F	S	T	R	T	1	2	0	1	0	0	0	0	0	0	0	0	0	1	1	1	2	0	0	1	0	0	10	1	1148.59	P75780	P75780	64	73	fiu	Catecholate siderophore receptor Fiu	yes	yes	3	0.0039867	43.897	1		1																1			7974000	0	0	0	0	0	0	0	0	0	0	0	0	0	0	0	0	0	0	7974000	0	0			8921	2206	9102	150696;150697;150698	163347;163348;163349	163348			2	0	0	0	0	0	0	0	0	0	0	0	0	0	0	0	0	0	0	8453000	0	0
LNLEYTVMSKR	NITIPVHPRQYEFSRLNLEYTVMSKRKLNL	EFSRLNLEYTVMSKRKLNLLVTDKHVEGWD	R	L	N	K	R	K	0	1	1	0	0	0	1	0	0	0	2	1	1	0	0	1	1	0	1	1	0	0	11	1	1352.71	P00962	P00962	262	272	glnS	Glutamine--tRNA ligase	yes	yes	3	0.033373	22.321																			1			7973800	0	0	0	0	0	0	0	0	0	0	0	0	0	0	0	0	0	0	7973800	0	0			18474	87	18847	316230	342471	342471			1	0	0	0	0	0	0	0	0	0	0	0	0	0	0	0	0	0	0	8452700	0	0
DDGYLPEALLNYLVR	KLSKRHGAVSVMQYRDDGYLPEALLNYLVR	DDGYLPEALLNYLVRLGWSHGDQEIFTREE	R	D	D	V	R	L	1	1	1	2	0	0	1	1	0	0	4	0	0	0	1	0	0	0	2	1	0	0	15	0	1749.89	P04805	P04805	252	266	gltX	Glutamate--tRNA ligase	yes	yes	2	0.086821	22.879																		1				7968400	0	0	0	0	0	0	0	0	0	0	0	0	0	0	0	0	0	7968400	0	0	0			4043	120	4147	71573	77533	77533			0	0	0	0	0	0	0	0	0	0	0	0	0	0	0	0	0	0	8003300	0	0	0
QSNPEDPESVLTEMAK	CPGYVRTPMAESIARQSNPEDPESVLTEMA	SNPEDPESVLTEMAKAIPMRRLADPLEVGE	R	Q	S	A	K	A	1	0	1	1	0	1	3	0	0	0	1	1	1	0	2	2	1	0	0	1	0	0	16	0	1773.81	P37440	P37440	199	214	ucpA	Oxidoreductase UcpA	yes	yes	2	1.2091e-05	56.087		1	1							1		1										7964200	0	2998700	3278200	0	0	0	0	0	0	0	0	1687400	0	0	0	0	0	0	0	0	0			24175	1811	24774	405695;405696;405697;405698	438708;438709;438710;438711	438709			4	0	2998700	3558900	0	0	0	0	0	0	0	0	1798200	0	0	0	0	0	0	0	0	0
GDLVLFDR	TSAANKVVTNALLTRGDLVLFDRNNHKSNH	TNALLTRGDLVLFDRNNHKSNHHGALIQAG	R	G	D	D	R	N	0	1	0	2	0	0	0	1	0	0	2	0	0	1	0	0	0	0	0	1	0	0	8	0	933.492	P21169	P21169	206	213	speC	Ornithine decarboxylase, constitutive	yes	yes	2	0.00049472	66.073	1	1	1			1	1				1				1							7959400	0	0	0	0	0	0	7959400	0	0	0	0	0	0	0	0	0	0	0	0	0	0			9515	1408	9703	161364;161365;161366;161367;161368;161369;161370	174963;174964;174965;174966;174967;174968;174969	174963			7	0	0	0	0	0	0	9979100	0	0	0	0	0	0	0	0	0	0	0	0	0	0
AAFDPDGLLNPGK	AQFNSDEITTFHAVKAAFDPDGLLNPGKNI	VKAAFDPDGLLNPGKNIPTLHRCAEFGAMH	K	A	A	G	K	N	2	0	1	2	0	0	0	2	0	0	2	1	0	1	2	0	0	0	0	0	0	0	13	0	1313.66	P0AEP9	P0AEP9	458	470	glcD	Glycolate oxidase subunit GlcD	yes	yes	2	2.7481e-05	70.1										1	1	1						1				7951100	0	0	0	0	0	0	0	0	0	2747400	2736700	0	0	0	0	0	0	2467000	0	0	0			104	1048	107	1848;1849;1850;1851	1996;1997;1998;1999	1996			3	0	0	0	0	0	0	0	0	0	2875000	2712300	0	0	0	0	0	0	2477800	0	0	0
HGTQGEKLDLALLVDGLQAER	IYEDQLSSLHNDSKRHGTQGEKLDLALLVD	KLDLALLVDGLQAEREQGITIDVAYRYFST	R	H	G	E	R	E	2	1	0	2	0	2	2	3	1	0	5	1	0	0	0	0	1	0	0	1	0	0	21	1	2262.2	P23845	P23845	69	89	cysN	Sulfate adenylyltransferase subunit 1	yes	yes	4	0.035332	13.592	1	1																				7946700	4665500	3281200	0	0	0	0	0	0	0	0	0	0	0	0	0	0	0	0	0	0	0			11877	1469	12121	201990;201991	219020;219021	219021			2	4300000	3281200	0	0	0	0	0	0	0	0	0	0	0	0	0	0	0	0	0	0	0
AIFDELDIDIDPR	KGMFVDQDKMYRETKAIFDELDIDIDPRAR	TKAIFDELDIDIDPRARVGTLSVSQMQMIE	K	A	I	P	R	A	1	1	0	4	0	0	1	0	0	3	1	0	0	1	1	0	0	0	0	0	0	0	13	0	1530.76	P0AAG8	P0AAG8	132	144	mglA	Galactose/methyl galactoside import ATP-binding protein MglA	yes	yes	2	5.6457e-06	76.143												1				1		1				7942900	0	0	0	0	0	0	0	0	0	0	0	2691700	0	0	0	2774800	0	2476400	0	0	0			1476	687	1510	25966;25967;25968	28145;28146;28147	28146			0	0	0	0	0	0	0	0	0	0	0	0	2868500	0	0	0	2896100	0	2487200	0	0	0
AGGNVEAFVTTDNVAVGAK	LVNLDEKIDMDNLKKAGGNVEAFVTTDNVA	VEAFVTTDNVAVGAKGASFIIDKLGAEGGE	K	A	G	A	K	G	4	0	2	1	0	0	1	3	0	0	0	1	0	1	0	0	2	0	0	4	0	0	19	0	1818.91	P39265	P39265	125	143	alsB	D-allose-binding periplasmic protein	yes	yes	2	0.00035413	40.066										1	1	1				1						7938200	0	0	0	0	0	0	0	0	0	2295400	2273500	0	0	0	0	3369300	0	0	0	0	0			1092	1882	1117	18791;18792;18793;18794	20527;20528;20529;20530	20529			4	0	0	0	0	0	0	0	0	0	2402000	2253200	0	0	0	0	3516600	0	0	0	0	0
MQALVETLLR	VVARFTDNILTQNARMQALVETLLRQARLE	TQNARMQALVETLLRQARLENRQEVVLTAV	R	M	Q	L	R	Q	1	1	0	0	0	1	1	0	0	0	3	0	1	0	0	0	1	0	0	1	0	0	10	0	1172.66	P08401	P08401	304	313	creC	Sensor protein CreC	yes	yes	2	0.00027964	48.423	1															1		1				7934800	1769100	0	0	0	0	0	0	0	0	0	0	0	0	0	0	2664200	0	3501500	0	0	0			20905	229	21399	355451;355452;355453	384624;384625;384626	384624			3	1630600	0	0	0	0	0	0	0	0	0	0	0	0	0	0	2780700	0	3516800	0	0	0
AFGEPSR	QINALSVIEFPGHPRAFGEPSRISCVVHIG	IEFPGHPRAFGEPSRISCVVHIGDGEFTDI	R	A	F	S	R	I	1	1	0	0	0	0	1	1	0	0	0	0	0	1	1	1	0	0	0	0	0	0	7	0	762.366	P75867	P75867	366	372	ycbZ	Putative Lon protease homolog	yes	yes	2	0.001372	50.12																					1	7932500	0	0	0	0	0	0	0	0	0	0	0	0	0	0	0	0	0	0	0	0	7932500			868	2235	887	15025	16388	16388			1	0	0	0	0	0	0	0	0	0	0	0	0	0	0	0	0	0	0	0	0	8009100
YGNGAAGGVVNIITK	MIERIEVLRGPAAARYGNGAAGGVVNIITK	YGNGAAGGVVNIITKKGSGEWHGSWDAYFN	R	Y	G	T	K	K	2	0	2	0	0	0	0	4	0	2	0	1	0	0	0	0	1	0	1	2	0	0	15	0	1432.77	P05825	P05825	155	169	fepA	Ferrienterobactin receptor	yes	yes	2	5.7227e-05	58.674	1	1	1																			7931200	4748500	3182800	0	0	0	0	0	0	0	0	0	0	0	0	0	0	0	0	0	0	0			33671	148	34470	568313;568314;568315	614074;614075;614076;614077	614074			4	4376600	3182800	0	0	0	0	0	0	0	0	0	0	0	0	0	0	0	0	0	0	0
GVFSSQLQLLVKPIAGKENPWIK	APESNLEVSYQNYHRGVFSSQLQLLVKPIA	LLVKPIAGKENPWIKSGQSVIFNESVDHGP	R	G	V	I	K	S	1	0	1	0	0	2	1	2	0	2	3	3	0	1	2	2	0	1	0	2	0	0	23	2	2551.45	P77804	P77804	63	85	ydgA	Protein YdgA	yes	yes	4	0.022104	19.897												1				1	1					7929200	0	0	0	0	0	0	0	0	0	0	0	2217600	0	0	0	3662200	2049400	0	0	0	0			11287	2508	11514	190690;190691;190692	206834;206835;206836	206834			3	0	0	0	0	0	0	0	0	0	0	0	2363300	0	0	0	3822200	2174300	0	0	0	0
PDGSIIETPITANFR	AQIRQLAGMRGLMAKPDGSIIETPITANFR	PDGSIIETPITANFREGLNVLQYFISTHGA	K	P	D	F	R	E	1	1	1	1	0	0	1	1	0	3	0	0	0	1	2	1	2	0	0	0	0	0	15	0	1629.84	P0A8T7	P0A8T7	750	764	rpoC	DNA-directed RNA polymerase subunit beta	yes	yes	2	0.00017381	65.5		1			1																	7929000	0	3721800	0	0	4207200	0	0	0	0	0	0	0	0	0	0	0	0	0	0	0	0			22753	523	23335	386343;386344	418200;418201	418200			1	0	3721800	0	0	4283200	0	0	0	0	0	0	0	0	0	0	0	0	0	0	0	0
SSSGVYLLPGAK	QETVKITQQNRLNAKSSSGVYLLPGAKTPA	NAKSSSGVYLLPGAKTPARLESQIGTLRMS	K	S	S	A	K	T	1	0	0	0	0	0	0	2	0	0	2	1	0	0	1	3	0	0	1	1	0	0	12	0	1177.63	P46122	P46122	60	71	yajI	Uncharacterized lipoprotein YajI	yes	yes	2	1.0217e-05	66.27										1	1											7927600	0	0	0	0	0	0	0	0	0	4245000	3682700	0	0	0	0	0	0	0	0	0	0			27550	1976	28227	462569;462570	499660;499661	499661			0	0	0	0	0	0	0	0	0	0	4442100	3649800	0	0	0	0	0	0	0	0	0	0
GARPEPGVNK	KAGWQADSKTLRFSKGARPEPGVNKAIAEW	LRFSKGARPEPGVNKAIAEWPTGKDETGNQ	K	G	A	N	K	A	1	1	1	0	0	0	1	2	0	0	0	1	0	0	2	0	0	0	0	1	0	0	10	1	1023.55	P08956	P08956	270	279	hsdR	Type I restriction enzyme EcoKI R protein	yes	yes	2	0.012904	42.599	1									1					1							7925900	4504100	0	0	0	0	0	0	0	0	2515600	0	0	0	0	906170	0	0	0	0	0	0			9359	234	9547	158618;158619;158620	171925;171926;171927	171927			3	4151400	0	0	0	0	0	0	0	0	2632400	0	0	0	0	1133000	0	0	0	0	0	0
DIENWPHINGVFYSMEDQER	IKILLLNTPEDYPYRDIENWPHINGVFYSM	PHINGVFYSMEDQERVVNGLQGVLRGECYF	R	D	I	E	R	V	0	1	2	2	0	1	3	1	1	2	0	0	1	1	1	1	0	1	1	1	0	0	20	0	2478.09	P52106	P52106	97	116	csgD	CsgBAC operon transcriptional regulatory protein	yes	yes	3	4.1015e-10	64.203										1	1						1					7922000	0	0	0	0	0	0	0	0	0	3763400	4158600	0	0	0	0	0	0	0	0	0	0			4485	2008	4590	79011;79012;79013	85659;85660;85661	85659			2	0	0	0	0	0	0	0	0	0	3938100	4121500	0	0	0	0	0	0	0	0	0	0
LRTWIETGK	MDAFGKYTHFADASRLRTWIETGKVMPVPA	FADASRLRTWIETGKVMPVPAAALSYKKQK	R	L	R	G	K	V	0	1	0	0	0	0	1	1	0	1	1	1	0	0	0	0	2	1	0	0	0	0	9	1	1102.61	P0AFI5	P0AFI5	273	281	pbpG	D-alanyl-D-alanine endopeptidase	yes	yes	3	0.080006	12.812			1								1											7920100	0	0	5118600	0	0	0	0	0	0	0	2801500	0	0	0	0	0	0	0	0	0	0			19049	1127	19426	325272;325273	352079;352080	352079			2	0	0	5556800	0	0	0	0	0	0	0	2776500	0	0	0	0	0	0	0	0	0	0
EAMQAGAHYVGGLDPTSVDGAMEK	PQHGLLLSKSEPLMREAMQAGAHYVGGLDP	VGGLDPTSVDGAMEKSLDTMFQIALDYDKG	R	E	A	E	K	S	4	0	0	2	0	1	2	4	1	0	1	1	2	0	1	1	1	0	1	2	0	0	24	0	2433.09	P77554	P77554	233	256	yahJ	Uncharacterized protein YahJ	yes	yes	3	5.3499e-15	64.954		1	1					1		1				1					1		1	7919400	0	0	0	0	0	0	0	0	0	0	0	0	0	0	0	0	0	0	7919400	0	0			5668	2462	5794	98044;98045;98046;98047;98048;98049;98050	106386;106387;106388;106389;106390;106391;106392	106387			7	0	0	0	0	0	0	0	0	0	0	0	0	0	0	0	0	0	0	8395000	0	0
LANKIDVVRR	PEEVVGIGANLPTDKLANKIDVVRRAITLN	LPTDKLANKIDVVRRAITLNQPNPQDGVDV	K	L	A	R	R	A	1	2	1	1	0	0	0	0	0	1	1	1	0	0	0	0	0	0	0	2	0	0	10	2	1182.72	P36562	P36562	211	220	cobT	Nicotinate-nucleotide--dimethylbenzimidazole phosphoribosyltransferase	yes	yes	3	0.031422	29.473		1																				7918400	0	7918400	0	0	0	0	0	0	0	0	0	0	0	0	0	0	0	0	0	0	0			16413	1761	16753	283474	307083	307083			0	0	7918400	0	0	0	0	0	0	0	0	0	0	0	0	0	0	0	0	0	0	0
SVGAAFDGQNGQYR	SGTEIQTKYCSTAARSVGAAFDGQNGQYRY	RSVGAAFDGQNGQYRYMGNNGPMQLEVPRD	R	S	V	Y	R	Y	2	1	1	1	0	2	0	3	0	0	0	0	0	1	0	1	0	0	1	1	0	0	14	0	1468.67	P76361	P76361	461	474	yeeR	Inner membrane protein YeeR	yes	yes	2	3.5993e-06	75.294		1	1																			7916800	0	4781500	3135200	0	0	0	0	0	0	0	0	0	0	0	0	0	0	0	0	0	0			27724	2351	28410	465864;465865	503263;503264	503264			2	0	4781500	3403600	0	0	0	0	0	0	0	0	0	0	0	0	0	0	0	0	0	0
YEQLAEAIR	TIGLVYRPGSPLRSRYEQLAEAIRARMDGH	SPLRSRYEQLAEAIRARMDGHFDKVLKQAV	R	Y	E	I	R	A	2	1	0	0	0	1	2	0	0	1	1	0	0	0	0	0	0	0	1	0	0	0	9	0	1091.56	P0ACQ4	P0ACQ4	282	290	oxyR	Hydrogen peroxide-inducible genes activator	yes	yes	2	3.9295e-06	93.429	1	1	1						1		1											7913700	0	0	0	0	0	0	0	0	0	0	7913700	0	0	0	0	0	0	0	0	0	0			33529	867	34327	566293;566294;566295;566296;566297	611933;611934;611935;611936;611937	611934			5	0	0	0	0	0	0	0	0	0	0	7843000	0	0	0	0	0	0	0	0	0	0
EMTHAGELEHLTPER	HLGFRIADETLALMREMTHAGELEHLTPER	EMTHAGELEHLTPERVWKETESALTTRNPQ	R	E	M	E	R	V	1	1	0	0	0	0	4	1	2	0	2	0	1	0	1	0	2	0	0	0	0	0	15	0	1748.82	P06961	P06961	162	176	cca	Multifunctional CCA protein;CCA-adding enzyme;2-nucleotidase;2,3-cyclic phosphodiesterase;Phosphatase	yes	yes	4	0.066064	21.458																1						7913200	0	0	0	0	0	0	0	0	0	0	0	0	0	0	0	7913200	0	0	0	0	0			6902	168	7055	119099	129208	129208			1	0	0	0	0	0	0	0	0	0	0	0	0	0	0	0	8258900	0	0	0	0	0
LGEGDKVVSLIVPR	VRAMGCNTTGVRGIRLGEGDKVVSLIVPRG	RLGEGDKVVSLIVPRGDGAILTATQNGYGK	R	L	G	P	R	G	0	1	0	1	0	0	1	2	0	1	2	1	0	0	1	1	0	0	0	3	0	0	14	1	1480.86	P0AES4	P0AES4	726	739	gyrA	DNA gyrase subunit A	yes	yes	3	0.069107	18.832							1															7909700	0	0	0	0	0	0	7909700	0	0	0	0	0	0	0	0	0	0	0	0	0	0			17224	1057	17572	295759	320179	320179			1	0	0	0	0	0	0	9916700	0	0	0	0	0	0	0	0	0	0	0	0	0	0
RTIFELR	IIAAFVRHRREVVTRRTIFELRKARDRAHI	HRREVVTRRTIFELRKARDRAHILEALAVA	R	R	T	L	R	K	0	2	0	0	0	0	1	0	0	1	1	0	0	1	0	0	1	0	0	0	0	0	7	1	933.54	P0AES4	P0AES4	365	371	gyrA	DNA gyrase subunit A	yes	yes	2	0.062743	52.403					1																	7906700	0	0	0	0	7906700	0	0	0	0	0	0	0	0	0	0	0	0	0	0	0	0			25755	1057	26383	432084	466822	466822			1	0	0	0	0	8049400	0	0	0	0	0	0	0	0	0	0	0	0	0	0	0	0
IGLFMYDHLGK	RLPHRPHLRPAWMIRIGLFMYDHLGKRTSL	WMIRIGLFMYDHLGKRTSLPGSTGLRFGAN	R	I	G	G	K	R	0	0	0	1	0	0	0	2	1	1	2	1	1	1	0	0	0	0	1	0	0	0	11	0	1292.66	P13035	P13035	103	113	glpD	Aerobic glycerol-3-phosphate dehydrogenase	yes	yes	3	0.084586	11.213											1											7906200	0	0	0	0	0	0	0	0	0	0	7906200	0	0	0	0	0	0	0	0	0	0			13331	1319	13608	228600	247739	247739			1	0	0	0	0	0	0	0	0	0	0	7835600	0	0	0	0	0	0	0	0	0	0
SMLTSQQDENDNPVPDALQVTDEEYER	IRLWLDKVQDKANFRSMLTSQQDENDNPVP	PVPDALQVTDEEYERWQKEIGEITLPDHVF	R	S	M	E	R	W	1	1	2	4	0	3	4	0	0	0	2	0	1	0	2	2	2	0	1	2	0	0	27	0	3122.36	P31473	P31473	188	214	ravA	ATPase RavA	yes	yes	3	4.7885e-12	55.061											1	1				1						7905200	0	0	0	0	0	0	0	0	0	0	3027600	2384600	0	0	0	2493000	0	0	0	0	0			27131	1667	27794	455765;455766;455767	492368;492369;492370;492371	492369			4	0	0	0	0	0	0	0	0	0	0	3000500	2541200	0	0	0	2602000	0	0	0	0	0
EEVAMQR	NQARQETIAQLKQTREEVAMQRAELEEKQS	IAQLKQTREEVAMQRAELEEKQSEQQTLLY	R	E	E	Q	R	A	1	1	0	0	0	1	2	0	0	0	0	0	1	0	0	0	0	0	0	1	0	0	7	0	861.401	P37690	P37690	171	177	envC	Murein hydrolase activator EnvC	yes	yes	2	0.0020303	54.525			1							1	1	1				1	1	1				7898100	0	0	1721900	0	0	0	0	0	0	0	0	2145400	0	0	0	2100800	1929900	0	0	0	0			5896	1841	6025	101349;101350;101351;101352;101353;101354;101355	109959;109960;109961;109962;109963;109964;109965	109961			7	0	0	1869400	0	0	0	0	0	0	0	0	2286300	0	0	0	2192600	2047500	0	0	0	0
GYDDEDILKYVDVGATYYFNK	PSLAYLQSKGKNLGRGYDDEDILKYVDVGA	ILKYVDVGATYYFNKNMSTYVDYKINLLDD	R	G	Y	N	K	N	1	0	1	4	0	0	1	2	0	1	1	2	0	1	0	0	1	0	4	2	0	0	21	1	2487.15	P06996	P06996	309	329	ompC	Outer membrane protein C	yes	yes	2	0.037192	21.06		1																				7892200	0	7892200	0	0	0	0	0	0	0	0	0	0	0	0	0	0	0	0	0	0	0			11466	179	11699	194574	211021;211022	211021			2	0	7892200	0	0	0	0	0	0	0	0	0	0	0	0	0	0	0	0	0	0	0
ATGKPLVLVLMNGRPLALVK	ITIPQSQRDLIAALKATGKPLVLVLMNGRP	LVLVLMNGRPLALVKEDQQADAILETWFAG	K	A	T	V	K	E	2	1	1	0	0	0	0	2	0	0	5	2	1	0	2	0	1	0	0	3	0	0	20	2	2089.28	P33363	P33363	540	559	bglX	Periplasmic beta-glucosidase	yes	yes	3	0.037065	14.928										1	1						1	1				7891900	0	0	0	0	0	0	0	0	0	1822700	2071100	0	0	0	0	0	2016500	1981500	0	0	0			3023	1737	3105	53585;53586;53587;53588	57904;57905;57906;57907	57904			4	0	0	0	0	0	0	0	0	0	1907400	2052600	0	0	0	0	0	2139400	1990200	0	0	0
AQNSNLNSDQLVTLQVSNSGDQPLWLR	QAQTSFSAEQLTGEKAQNSNLNSDQLVTLQ	TLQVSNSGDQPLWLRMDASGYPQSAPLPAN	K	A	Q	L	R	M	1	1	4	2	0	4	0	1	0	0	5	0	0	0	1	4	1	1	0	2	0	0	27	0	2996.5	P76578	P76578	1461	1487	yfhM	Uncharacterized lipoprotein YfhM	yes	yes	3	4.1254e-07	39.373										1	1	1				1						7889700	0	0	0	0	0	0	0	0	0	1867700	2268700	1905800	0	0	0	1847500	0	0	0	0	0			2643	2389	2721	46783;46784;46785;46786	50666;50667;50668;50669;50670	50668			5	0	0	0	0	0	0	0	0	0	1954500	2248400	2031000	0	0	0	1928200	0	0	0	0	0
TPLVAWIDFGYCHKPNVTR	KAYFVNKAINMGLVKTPLVAWIDFGYCHKP	AWIDFGYCHKPNVTRGLKIWDFPFDESKMH	K	T	P	T	R	G	1	1	1	1	1	0	0	1	1	1	1	1	0	1	2	0	2	1	1	2	0	0	19	1	2273.14	P25666	P25666	139	157	htrL	Protein HtrL	yes	yes	3	0.00043265	31.41								1	1							1						7888000	0	0	0	0	0	0	0	0	3730500	0	0	0	0	0	0	4157500	0	0	0	0	0			29306	1527	30022	491784;491785;491786	531224;531225;531226	531225			3	0	0	0	0	0	0	0	0	4484000	0	0	0	0	0	0	4339100	0	0	0	0	0
MALLEADVALPVVR	RLTEDNVKDTLREVRMALLEADVALPVVRE	RMALLEADVALPVVREFINRVKEKAVGHEV	R	M	A	V	R	E	3	1	0	1	0	0	1	0	0	0	3	0	1	0	1	0	0	0	0	3	0	0	14	0	1495.84	P0AGD7	P0AGD7	36	49	ffh	Signal recognition particle protein	yes	yes	2;3	4.3634e-09	107.24		1		1			1															7885200	0	7885200	0	0	0	0	0	0	0	0	0	0	0	0	0	0	0	0	0	0	0			20065	1216	20458;20459	341629;341630;341631	369803;369804;369805	369804	606		3	0	7885200	0	0	0	0	0	0	0	0	0	0	0	0	0	0	0	0	0	0	0
WHQNGLVMDK	QLPCRDALMQEYDDKWHQNGLVMDKWFILQ	EYDDKWHQNGLVMDKWFILQATSPAANVLE	K	W	H	D	K	W	0	0	1	1	0	1	0	1	1	0	1	1	1	0	0	0	0	1	0	1	0	0	10	0	1226.59	P04825	P04825	739	748	pepN	Aminopeptidase N	yes	yes	2	6.672e-06	71.692																	1				1	7881700	0	0	0	0	0	0	0	0	0	0	0	0	0	0	0	0	4947800	0	0	0	2934000			33093	122	33884	559641;559642	604599;604600	604599			2	0	0	0	0	0	0	0	0	0	0	0	0	0	0	0	0	5249200	0	0	0	2962300
HYLNELELYR	VPKGICLYTPDETQRHYLNELELYRGMSVQ	DETQRHYLNELELYRGMSVQDPPKGELPIT	R	H	Y	Y	R	G	0	1	1	0	0	0	2	0	1	0	3	0	0	0	0	0	0	0	2	0	0	0	10	0	1348.68	P00936	P00936	72	81	cyaA	Adenylate cyclase	yes	yes	2	0.0017472	40.994	1					1																7873600	5535900	0	0	0	0	2337700	0	0	0	0	0	0	0	0	0	0	0	0	0	0	0			12582	79	12842	216392;216393	234612;234613	234613			0	5102300	0	0	0	0	2449900	0	0	0	0	0	0	0	0	0	0	0	0	0	0	0
ELNLALYSR	GYYLSEEAYIARLRKELNLALYSRFPLTWI	IARLRKELNLALYSRFPLTWIMEAADDISY	K	E	L	S	R	F	1	1	1	0	0	0	1	0	0	0	3	0	0	0	0	1	0	0	1	0	0	0	9	0	1077.58	P15723	P15723	249	257	dgt	Deoxyguanosinetriphosphate triphosphohydrolase	yes	yes	2	0.01014	43.808																	1					7871000	0	0	0	0	0	0	0	0	0	0	0	0	0	0	0	0	7871000	0	0	0	0			6719	1350	6861	115949	125778	125778			0	0	0	0	0	0	0	0	0	0	0	0	0	0	0	0	0	8350500	0	0	0	0
LEHYAQNDPDAYGYSGALCR	NQDISALVGKVDIRKLEHYAQNDPDAYGYS	QNDPDAYGYSGALCRANQGIMEFVEMFKAP	K	L	E	C	R	A	3	1	1	2	1	1	1	2	1	0	2	0	0	0	1	1	0	0	3	0	0	0	20	0	2299	P0ACY3	P0ACY3	234	253	yeaG	Uncharacterized protein YeaG	yes	yes	3	3.8064e-07	51.348										1	1	1										7868900	0	0	0	0	0	0	0	0	0	0	4050400	3818500	0	0	0	0	0	0	0	0	0			16891	888	17236	290626;290627;290628	314674;314675;314676;314677;314678;314679	314676			6	0	0	0	0	0	0	0	0	0	0	4014200	4069300	0	0	0	0	0	0	0	0	0
VIIGDRVEIGACTTIDR	ANDRGNWVKIPQIGRVIIGDRVEIGACTTI	IGDRVEIGACTTIDRGALDDTIIGNGVIID	R	V	I	D	R	G	1	2	0	2	1	0	1	2	0	4	0	0	0	0	0	0	2	0	0	2	0	0	17	1	1886.99	P21645	P21645	201	217	lpxD	UDP-3-O-(3-hydroxymyristoyl)glucosamine N-acyltransferase	yes	yes	3	0.035702	24.481															1	1						7865800	0	0	0	0	0	0	0	0	0	0	0	0	0	0	2954800	4911000	0	0	0	0	0			31073	1429	31822	523470;523471	565606;565607	565607			2	0	0	0	0	0	0	0	0	0	0	0	0	0	0	3694500	5125500	0	0	0	0	0
TIRIEPPLTLTIEQCELVIK	FRQRVLVAGTLNNAKTIRIEPPLTLTIEQC	PPLTLTIEQCELVIKAARKALAAMRVSVEE	K	T	I	I	K	A	0	1	0	0	1	1	3	0	0	4	3	1	0	0	2	0	3	0	0	1	0	0	20	1	2365.33	P42588	P42588	424	443	patA	Putrescine aminotransferase	yes	yes	3	4.6709e-17	89.011		1	1				1															7864700	0	3825200	2784800	0	0	0	1254700	0	0	0	0	0	0	0	0	0	0	0	0	0	0			28749	1930	29459	482753;482754;482755	521442;521443;521444	521443			3	0	3825200	3023300	0	0	0	1573000	0	0	0	0	0	0	0	0	0	0	0	0	0	0
HFLATAK	ASKGKKTAIDKIYPRHFLATAKVLRFPEVQ	AIDKIYPRHFLATAKVLRFPEVQMHEILSD	R	H	F	A	K	V	2	0	0	0	0	0	0	0	1	0	1	1	0	1	0	0	1	0	0	0	0	0	7	0	786.439	P23874	P23874	373	379	hipA	Serine/threonine-protein kinase HipA	yes	yes	2	0.030867	39.021												1				1						7862200	0	0	0	0	0	0	0	0	0	0	0	4631900	0	0	0	3230300	0	0	0	0	0			11769	1477	12010	200182;200183	217118;217119	217119			1	0	0	0	0	0	0	0	0	0	0	0	4936100	0	0	0	3371500	0	0	0	0	0
VLYFESYVVIEGGMTNLER	RIGLLLDMPLRDIERVLYFESYVVIEGGMT	ESYVVIEGGMTNLERQQILTEEQYLDALEE	R	V	L	E	R	Q	0	1	1	0	0	0	3	2	0	1	2	0	1	1	0	1	1	0	2	3	0	0	19	0	2218.1	P0A8T7	P0A8T7	138	156	rpoC	DNA-directed RNA polymerase subunit beta	yes	yes	3	4.3653e-21	101.67											1						1					7861800	0	0	0	0	0	0	0	0	0	0	1271400	0	0	0	0	0	6590300	0	0	0	0			31664	523	32421	534455;534456	577466;577467	577466			2	0	0	0	0	0	0	0	0	0	0	1260100	0	0	0	0	0	6991800	0	0	0	0
FGYRDSIFKHEYQDR	LATGKQVRLTAKECRFGYRDSIFKHEYQDR	FGYRDSIFKHEYQDRFAIVAVGLRLPKEWQ	R	F	G	D	R	F	0	2	0	2	0	1	1	1	1	1	0	1	0	2	0	1	0	0	2	0	0	0	15	2	1959.92	P08373	P08373	156	170	murB	UDP-N-acetylenolpyruvoylglucosamine reductase	yes	yes	4	0.020965	29.341					1															1		7861100	0	0	0	0	3622700	0	0	0	0	0	0	0	0	0	0	0	0	0	0	4238500	0			8322	224	8491	140667;140668	152482;152483	152482			2	0	0	0	0	3688100	0	0	0	0	0	0	0	0	0	0	0	0	0	0	4672400	0
SAVLSSMQGSLPGGCDAVDKIPVAR	GLSYHFANGGNPTRRSAVLSSMQGSLPGGC	LPGGCDAVDKIPVARIVEALENPGGAYQHN	R	S	A	A	R	I	3	1	0	2	1	1	0	3	0	1	2	1	1	0	2	4	0	0	0	3	0	0	25	1	2514.26	P20099	P20099	373	397	bisC	Biotin sulfoxide reductase	yes	yes	3	7.9711e-07	44.632										1												7859000	0	0	0	0	0	0	0	0	0	7859000	0	0	0	0	0	0	0	0	0	0	0			26181	1402	26815	439800	475114	475114			1	0	0	0	0	0	0	0	0	0	8224000	0	0	0	0	0	0	0	0	0	0	0
RAIVPAANVPK	SGQERISEAAKHGFRRAIVPAANVPKKAPE	HGFRRAIVPAANVPKKAPEGMQIFGVKKLS	R	R	A	P	K	K	3	1	1	0	0	0	0	0	0	1	0	1	0	0	2	0	0	0	0	2	0	0	11	1	1134.69	P24554	P24554	426	436	radA	DNA repair protein RadA	yes	yes	3	0.073498	18.81							1															7856000	0	0	0	0	0	0	7856000	0	0	0	0	0	0	0	0	0	0	0	0	0	0			24554	1510	25158	411248	444679	444679			0	0	0	0	0	0	0	9849400	0	0	0	0	0	0	0	0	0	0	0	0	0	0
QIASVLNISEQTVK	ELDVLHELAQGLSNKQIASVLNISEQTVKV	KQIASVLNISEQTVKVHIRNLLRKLNVRSR	K	Q	I	V	K	V	1	0	1	0	0	2	1	0	0	2	1	1	0	0	0	2	1	0	0	2	0	0	14	0	1528.85	P31802	P31802	173	186	narP	Nitrate/nitrite response regulator protein NarP	yes	yes	2	0.0028168	46.592	1																					7854200	7854200	0	0	0	0	0	0	0	0	0	0	0	0	0	0	0	0	0	0	0	0			23511	1685	24098	396305	428786	428786			1	7239000	0	0	0	0	0	0	0	0	0	0	0	0	0	0	0	0	0	0	0	0
YSDMPMLVMLEPR	HLDNPSDYFINYCRRYSDMPMLVMLEPRDD	RRYSDMPMLVMLEPRDDGSYVPGRMIRASD	R	Y	S	P	R	D	0	1	0	1	0	0	1	0	0	0	2	0	3	0	2	1	0	0	1	1	0	0	13	0	1580.74	P19319	P19319	334	346	narZ	Respiratory nitrate reductase 2 alpha chain	yes	yes	2	0.091868	15.572															1							7847800	0	0	0	0	0	0	0	0	0	0	0	0	0	0	7847800	0	0	0	0	0	0			34223	1395	35029	577533	624057	624057			1	0	0	0	0	0	0	0	0	0	0	0	0	0	0	9812400	0	0	0	0	0	0
LVTWMNNQR	______________________________	______________________________	K	L	V	Q	R	V	0	1	2	0	0	1	0	0	0	0	1	0	1	0	0	0	1	1	0	1	0	0	9	0	1160.58	P23874	P23874	4	12	hipA	Serine/threonine-protein kinase HipA	yes	yes	2;3	0.0062374	44.447	1									1								2				7847100	0	0	0	0	0	0	0	0	0	0	0	0	0	0	0	0	0	7847100	0	0	0			19807	1477	20198	337634;337635;337636;337637	365500;365501;365502;365503	365503			4	0	0	0	0	0	0	0	0	0	0	0	0	0	0	0	0	0	7881400	0	0	0
SPMYAGVIEGVGPR	TNEKTHDVIRSNLDRSPMYAGVIEGVGPRY	RSPMYAGVIEGVGPRYCPSIEDKVMRFADR	R	S	P	P	R	Y	1	1	0	0	0	0	1	3	0	1	0	0	1	0	2	1	0	0	1	2	0	0	14	0	1431.72	P0A6U3	P0A6U3	262	275	mnmG	tRNA uridine 5-carboxymethylaminomethyl modification enzyme MnmG	yes	yes	2	0.0011432	45.911					1		1															7841500	0	0	0	0	3813900	0	4027500	0	0	0	0	0	0	0	0	0	0	0	0	0	0			27285	323	27957	458396;458397	495199;495200	495199			0	0	0	0	0	3882800	0	5049500	0	0	0	0	0	0	0	0	0	0	0	0	0	0
TPLAGLL	VRGPKVINGEERITRTPLAGLL________	NGEERITRTPLAGLL_______________	R	T	P	L	L	-	1	0	0	0	0	0	0	1	0	0	3	0	0	0	1	0	1	0	0	0	0	0	7	0	683.422	P76100	P76100	320	326	ydcK	Uncharacterized acetyltransferase YdcK	yes	yes	1	0.00060333	71.575											1	1				1	1					7839000	0	0	0	0	0	0	0	0	0	0	1681700	1836700	0	0	0	2379000	1941600	0	0	0	0			29295	2289	30011	491675;491676;491677;491678	531113;531114;531115;531116	531116			1	0	0	0	0	0	0	0	0	0	0	1666700	1957400	0	0	0	2482900	2059800	0	0	0	0
LADVIEENGQVFAELESR	WGQTTPKVRAECLLKLADVIEENGQVFAEL	VIEENGQVFAELESRNCGKPLHSAFNDEIP	K	L	A	S	R	N	2	1	1	1	0	1	4	1	0	1	2	0	0	1	0	1	0	0	0	2	0	0	18	0	2018	P77674	P77674	70	87	prr	Gamma-aminobutyraldehyde dehydrogenase	yes	yes	3	0.083654	9.4742								1														7837300	0	0	0	0	0	0	0	7837300	0	0	0	0	0	0	0	0	0	0	0	0	0			16230	2480	16567	280613	304047	304047			1	0	0	0	0	0	0	0	8400200	0	0	0	0	0	0	0	0	0	0	0	0	0
DLFFEDKSNDVIQDDVFR	QKIGSLGMDVYENERDLFFEDKSNDVIQDD	FEDKSNDVIQDDVFRRLSACHNVLFTGHQA	R	D	L	F	R	R	0	1	1	5	0	1	1	0	0	1	1	1	0	3	0	1	0	0	0	2	0	0	18	1	2201.03	P52643	P52643	265	282	ldhA	D-lactate dehydrogenase	yes	yes	3	0.096239	9.0012	1																					7836400	7836400	0	0	0	0	0	0	0	0	0	0	0	0	0	0	0	0	0	0	0	0			4679	2013	4788	82230	89242	89242			1	7222600	0	0	0	0	0	0	0	0	0	0	0	0	0	0	0	0	0	0	0	0
ADKDVEELLETR	TINMNVKIEHEIIIKADKDVEELLETRSDL	IIKADKDVEELLETRSDLF___________	K	A	D	T	R	S	1	1	0	2	0	0	3	0	0	0	2	1	0	0	0	0	1	0	0	1	0	0	12	1	1416.71	P64448	P64448	46	57	ynbE	Uncharacterized protein YnbE	yes	yes	2	1.7003e-08	122.51																1	1					7836100	0	0	0	0	0	0	0	0	0	0	0	0	0	0	0	4098000	3738000	0	0	0	0			518	2086	528	9285;9286	10199;10200	10199			2	0	0	0	0	0	0	0	0	0	0	0	0	0	0	0	4277100	3965800	0	0	0	0
APIDGVITAFDLR	RLIATQKIQTRFTLKAPIDGVITAFDLRAG	LKAPIDGVITAFDLRAGMNIAKDNVVAKIQ	K	A	P	L	R	A	2	1	0	2	0	0	0	1	0	2	1	0	0	1	1	0	1	0	0	1	0	0	13	0	1386.75	P77239	P77239	212	224	cusB	Cation efflux system protein CusB	yes	yes	2	0.00024729	50.292	1							1		1						1						7829200	2201100	0	0	0	0	0	0	1757500	0	1458900	0	0	0	0	0	2411700	0	0	0	0	0			2449	2411	2521	43765;43766;43767;43768	47454;47455;47456;47457	47454			4	2028700	0	0	0	0	0	0	1883700	0	1526700	0	0	0	0	0	2517000	0	0	0	0	0
DGQPATLVAKSVDIALSSR	SAPSHIVLENVTFGRDGQPATLVAKSVDIA	ATLVAKSVDIALSSRQLTEPRHVDTILLEN	R	D	G	S	R	Q	3	1	0	2	0	1	0	1	0	1	2	1	0	0	1	3	1	0	0	2	0	0	19	1	1927.04	P31433	P31433	72	90	yicH	Uncharacterized protein YicH	yes	yes	4	0.082619	8.5004			1																			7828400	0	0	7828400	0	0	0	0	0	0	0	0	0	0	0	0	0	0	0	0	0	0			4347	1662	4451	76132	82462	82462			1	0	0	8498600	0	0	0	0	0	0	0	0	0	0	0	0	0	0	0	0	0	0
LANATMRDR	QSSLNKLGIIVKLEKLANATMRDRVGKGDY	IVKLEKLANATMRDRVGKGDYDIAIGNWSP	K	L	A	D	R	V	2	2	1	1	0	0	0	0	0	0	1	0	1	0	0	0	1	0	0	0	0	0	9	1	1046.53	P76128	P76128	392	400	ddpA	Probable D,D-dipeptide-binding periplasmic protein DdpA	yes	yes	2	7.9143e-05	67.981																1						7827900	0	0	0	0	0	0	0	0	0	0	0	0	0	0	0	7827900	0	0	0	0	0			16404	2299	16744	283318	306914	306914			1	0	0	0	0	0	0	0	0	0	0	0	0	0	0	0	8169900	0	0	0	0	0
TYQQQVAKNAK	GKAVALKEAMEPEFKTYQQQVAKNAKAMVE	PEFKTYQQQVAKNAKAMVEVFLERGYKVVS	K	T	Y	A	K	A	2	0	1	0	0	3	0	0	0	0	0	2	0	0	0	0	1	0	1	1	0	0	11	1	1277.67	P0A825	P0A825	286	296	glyA	Serine hydroxymethyltransferase	yes	yes	2;3	0.0065761	44.349						1								2								7824800	0	0	0	0	0	2806100	0	0	0	0	0	0	0	5018700	0	0	0	0	0	0	0			29993	445	30724	503829;503830;503831	544413;544414;544415	544415			2	0	0	0	0	0	2940700	0	0	0	0	0	0	0	5493600	0	0	0	0	0	0	0
RDPNQGTCTNACR	MAYSGRCLLSGYINKRDPNQGTCTNACRWE	NKRDPNQGTCTNACRWEYNVQEGKEDDVGN	K	R	D	C	R	W	1	2	2	1	2	1	0	1	0	0	0	0	0	0	1	0	2	0	0	0	0	0	13	1	1548.65	P76403	P76403	186	198	yegQ	Uncharacterized protease YegQ	yes	yes	3	3.5044e-05	59.185			1		1	1		1					1		1							7822600	0	0	1107500	0	1104000	1391100	0	1444700	0	0	0	0	1384000	0	1391400	0	0	0	0	0	0			24683	2360	25291	413346;413347;413348;413349;413350;413351	446926;446927;446928;446929;446930;446931	446930			6	0	0	1202300	0	1123900	1457800	0	1548500	0	0	0	0	1587800	0	1739700	0	0	0	0	0	0
FGATDCINPNDYDKPIK	IAIDTNPKKFDLARRFGATDCINPNDYDKP	ATDCINPNDYDKPIKDVLLDINKWGIDHTF	R	F	G	I	K	D	1	0	2	3	1	0	0	1	0	2	0	2	0	1	2	0	1	0	1	0	0	0	17	1	1966.91	P25437	P25437	230	246	frmA	S-(hydroxymethyl)glutathione dehydrogenase	yes	yes	3	0.0017497	24.043									1													7822200	0	0	0	0	0	0	0	0	7822200	0	0	0	0	0	0	0	0	0	0	0	0			8188	1513	8354	138216	149750	149750			1	0	0	0	0	0	0	0	0	9402100	0	0	0	0	0	0	0	0	0	0	0	0
SGAEHFGLQR	PIIGDSKHGDLRQNRSGAEHFGLQRLMLHA	LRQNRSGAEHFGLQRLMLHASQLSLTHPFT	R	S	G	Q	R	L	1	1	0	0	0	1	1	2	1	0	1	0	0	1	0	1	0	0	0	0	0	0	10	0	1100.54	P0AA41	P0AA41	189	198	truC	tRNA pseudouridine synthase C	yes	yes	3	0.0062805	26.116										1												7821300	0	0	0	0	0	0	0	0	0	7821300	0	0	0	0	0	0	0	0	0	0	0			26487	655	27136	445190	481069	481069			1	0	0	0	0	0	0	0	0	0	8184500	0	0	0	0	0	0	0	0	0	0	0
LATLDDLLAEIGLGNAMSVVVAK	EIPQENIQRELDRMKLATLDDLLAEIGLGN	AEIGLGNAMSVVVAKNLQHGDASIPPATQS	K	L	A	A	K	N	4	0	1	2	0	0	1	2	0	1	5	1	1	0	0	1	1	0	0	3	0	0	23	0	2312.27	P0AG24	P0AG24	517	539	spoT	Bifunctional (p)ppGpp synthase/hydrolase SpoT;GTP pyrophosphokinase;Guanosine-3,5-bis(diphosphate) 3-pyrophosphohydrolase	yes	yes	3	4.9791e-06	42.831		1																				7818200	0	7818200	0	0	0	0	0	0	0	0	0	0	0	0	0	0	0	0	0	0	0			16520	1183	16860	285029	308741	308741			0	0	7818200	0	0	0	0	0	0	0	0	0	0	0	0	0	0	0	0	0	0	0
YYHFIPMPDLR	NHVVIGDDSTIDFSKYYHFIPMPDLRAFAN	DFSKYYHFIPMPDLRAFANAGFPFSRMADL	K	Y	Y	L	R	A	0	1	0	1	0	0	0	0	1	1	1	0	1	1	2	0	0	0	2	0	0	0	11	0	1450.71	P37652	P37652	523	533	bcsB	Cyclic di-GMP-binding protein	yes	yes	3	0.084657	16.533												1				1		1				7813200	0	0	0	0	0	0	0	0	0	0	0	2074100	0	0	0	2245200	0	3493900	0	0	0			34464	1833	35272	581661;581662;581663	628566;628567;628568	628568			3	0	0	0	0	0	0	0	0	0	0	0	2210300	0	0	0	2343300	0	3509200	0	0	0
LKENLEALLVALK	IIHTTIGKVDFDADKLKENLEALLVALKKA	DKLKENLEALLVALKKAKPTQAKGVYIKKV	K	L	K	L	K	K	2	0	1	0	0	0	2	0	0	0	5	2	0	0	0	0	0	0	0	1	0	0	13	1	1452.89	P0A7L0	P0A7L0	185	197	rplA	50S ribosomal protein L1	yes	yes	2	0.0018494	62.338		1								1	1											7812700	0	3346100	0	0	0	0	0	0	0	2929200	1537400	0	0	0	0	0	0	0	0	0	0			17823	404	18182	306500;306501;306502	331965;331966;331967	331966			0	0	3346100	0	0	0	0	0	0	0	3065300	1523700	0	0	0	0	0	0	0	0	0	0
LAAFYAER	SMHTGLEEYPDGAERLAAFYAERARHGVAL	YPDGAERLAAFYAERARHGVALIVSGGIAP	R	L	A	E	R	A	3	1	0	0	0	0	1	0	0	0	1	0	0	1	0	0	0	0	1	0	0	0	8	0	939.481	P42593	P42593	40	47	fadH	2,4-dienoyl-CoA reductase [NADPH]	yes	yes	2	0.0020932	51.854																1	1			1		7809300	0	0	0	0	0	0	0	0	0	0	0	0	0	0	0	0	5688100	0	0	2121200	0			16149	1931	16484	279308;279309;279310	302681;302682;302683	302683			1	0	0	0	0	0	0	0	0	0	0	0	0	0	0	0	0	6034600	0	0	2338400	0
LGGLHSAQVLLHSVDFHEIEECQRR	TIPYYRLINEGIKQRLGGLHSAQVLLHSVD	LHSVDFHEIEECQRRGEWDKTGDILAEAAL	R	L	G	R	R	G	1	2	0	1	1	2	3	2	3	1	4	0	0	1	0	2	0	0	0	2	0	0	25	1	2929.46	P03813	P03813	30	54	ygeA	Uncharacterized protein YgeA	yes	yes	5	4.6722e-05	33.187				1									1									7802600	0	0	0	4226400	0	0	0	0	0	0	0	0	3576200	0	0	0	0	0	0	0	0			17273	108	17622	296801;296802	321318;321319	321319			2	0	0	0	3992500	0	0	0	0	0	0	0	0	4102800	0	0	0	0	0	0	0	0
ALLEGKFTVK	AALRGTGVRGVIVGRALLEGKFTVKEAIAC	VIVGRALLEGKFTVKEAIACWQNA______	R	A	L	V	K	E	1	0	0	0	0	0	1	1	0	0	2	2	0	1	0	0	1	0	0	1	0	0	10	1	1104.65	P10371	P10371	227	236	hisA	1-(5-phosphoribosyl)-5-[(5-phosphoribosylamino)methylideneamino] imidazole-4-carboxamide isomerase	yes	yes	3	0.064492	22.686							1															7793500	0	0	0	0	0	0	7793500	0	0	0	0	0	0	0	0	0	0	0	0	0	0			1911	1279	1952	33971	36891	36891			0	0	0	0	0	0	0	9771000	0	0	0	0	0	0	0	0	0	0	0	0	0	0
KVEHWFGDYAQR	LLEQGDKQAFIDSFRKVEHWFGDYAQRFQS	SFRKVEHWFGDYAQRFQSESRVLLRQANDN	R	K	V	Q	R	F	1	1	0	1	0	1	1	1	1	0	0	1	0	1	0	0	0	1	1	1	0	0	12	1	1534.73	P07023	P07023	345	356	tyrA	T-protein;Chorismate mutase;Prephenate dehydrogenase	yes	yes	4	0.092832	12.796	1																					7792900	7792900	0	0	0	0	0	0	0	0	0	0	0	0	0	0	0	0	0	0	0	0			15956	189	16286	275461	298458	298458			0	7182500	0	0	0	0	0	0	0	0	0	0	0	0	0	0	0	0	0	0	0	0
WCVNEMER	TEVVTDMKDAANALRWCVNEMERRYKLMSA	DAANALRWCVNEMERRYKLMSALGVRNLAG	R	W	C	E	R	R	0	1	1	0	1	0	2	0	0	0	0	0	1	0	0	0	0	1	0	1	0	0	8	0	1122.46	P46889	P46889	1055	1062	ftsK	DNA translocase FtsK	yes	yes	2	0.00024993	50.703	1		1				1															7789100	4496400	0	3292600	0	0	0	0	0	0	0	0	0	0	0	0	0	0	0	0	0	0			33022	1988	33809	558687;558688;558689	603537;603538;603539	603538			3	4144300	0	3574500	0	0	0	0	0	0	0	0	0	0	0	0	0	0	0	0	0	0
KVTVQQVLVK	APGKQADIVLLSDARKVTVQQVLVKGEPID	LSDARKVTVQQVLVKGEPIDAQTLQAEESA	R	K	V	V	K	G	0	0	0	0	0	2	0	0	0	0	1	2	0	0	0	0	1	0	0	4	0	0	10	1	1140.72	P31441	P31441	351	360	ade	Adenine deaminase	yes	yes	3	0.0013574	42.21		1	1																			7784300	0	4148600	3635600	0	0	0	0	0	0	0	0	0	0	0	0	0	0	0	0	0	0			16042	1663	16374	276960;276961	300044;300045	300045			2	0	4148600	3946900	0	0	0	0	0	0	0	0	0	0	0	0	0	0	0	0	0	0
TIELGVTK	VLHGASDVPDEFVRRTIELGVTKVNVATEL	PDEFVRRTIELGVTKVNVATELKIAFAGAV	R	T	I	T	K	V	0	0	0	0	0	0	1	1	0	1	1	1	0	0	0	0	2	0	0	1	0	0	8	0	859.501	P0AB74	P0AB74	221	228	kbaY	D-tagatose-1,6-bisphosphate aldolase subunit KbaY	yes	yes	2	0.018212	69.628							1															7782700	0	0	0	0	0	0	7782700	0	0	0	0	0	0	0	0	0	0	0	0	0	0			28680	741	29389	481731	520338	520338			0	0	0	0	0	0	0	9757500	0	0	0	0	0	0	0	0	0	0	0	0	0	0
ENDAMVIALTSAGTPLAR	TGRTKNLVELAQLARENDAMVIALTSAGTP	AMVIALTSAGTPLAREATLAITLDVPEDTD	R	E	N	A	R	E	4	1	1	1	0	0	1	1	0	1	2	0	1	0	1	1	2	0	0	1	0	0	18	0	1828.94	P46118	P46118	200	217	hexR	HTH-type transcriptional regulator HexR	yes	yes	2;3	9.4144e-08	60.628	2	2	1													1						7781400	3530200	2195500	0	0	0	0	0	0	0	0	0	0	0	0	0	2055700	0	0	0	0	0			6926	1975	7080	119419;119420;119421;119422;119423;119424	129564;129565;129566;129567;129568;129569	129565			6	3253700	2195500	0	0	0	0	0	0	0	0	0	0	0	0	0	2145500	0	0	0	0	0
RVFPIGRLDK	DGERDNIVDFVNHSKRVFPIGRLDKDSQGL	VNHSKRVFPIGRLDKDSQGLIFLTNHGDLV	K	R	V	D	K	D	0	2	0	1	0	0	0	1	0	1	1	1	0	1	1	0	0	0	0	1	0	0	10	2	1199.71	P32684	P32684	99	108	rluF	Ribosomal large subunit pseudouridine synthase F	yes	yes	3	0.038227	25.613		1	1																			7781200	0	3685800	4095400	0	0	0	0	0	0	0	0	0	0	0	0	0	0	0	0	0	0			25831	1714	26459	433292;433293	468127;468128	468127			2	0	3685800	4446100	0	0	0	0	0	0	0	0	0	0	0	0	0	0	0	0	0	0
ARNDQLFAEIDDLNGGQEALEER	NDDVAAQQATNAKLKARNDQLFAEIDDLNG	EIDDLNGGQEALEERARNELSMTRPGETFY	K	A	R	E	R	A	3	2	2	3	0	2	4	2	0	1	3	0	0	1	0	0	0	0	0	0	0	0	23	1	2602.23	P0A6S5	P0A6S5	48	70	ftsB	Cell division protein FtsB	yes	yes	3	3.6582e-19	80.83		1	1			1				1												7777700	0	3693000	4084700	0	0	0	0	0	0	0	0	0	0	0	0	0	0	0	0	0	0			2773	317	2852	49244;49245;49246;49247	53303;53304;53305;53306;53307	53305			5	0	3693000	4434400	0	0	0	0	0	0	0	0	0	0	0	0	0	0	0	0	0	0
QQTMLER	HHRLQQQHPQLRLARQQTMLERLQKRMSFA	HPQLRLARQQTMLERLQKRMSFALENQLKR	R	Q	Q	E	R	L	0	1	0	0	0	2	1	0	0	0	1	0	1	0	0	0	1	0	0	0	0	0	7	0	904.444	P04994	P04994	315	321	xseA	Exodeoxyribonuclease 7 large subunit	yes	yes	2	0.088489	29.149								1														7777600	0	0	0	0	0	0	0	7777600	0	0	0	0	0	0	0	0	0	0	0	0	0			24082	129	24681	404701	437670	437670			0	0	0	0	0	0	0	0	8336200	0	0	0	0	0	0	0	0	0	0	0	0	0
LGVDVYAVSTDTHFTHKAWHSSSETIAK	TELGDVADHYEELQKLGVDVYAVSTDTHFT	FTHKAWHSSSETIAKIKYAMIGDPTGALTR	K	L	G	A	K	I	3	0	0	2	0	0	1	1	3	1	1	2	0	1	0	4	4	1	1	3	0	0	28	1	3086.51	P0AE08	P0AE08	64	91	ahpC	Alkyl hydroperoxide reductase subunit C	yes	yes	5	0.068344	10.238								1														7771000	0	0	0	0	0	0	0	7771000	0	0	0	0	0	0	0	0	0	0	0	0	0			17411	979	17764	299144	323929	323929			1	0	0	0	0	0	0	0	8329100	0	0	0	0	0	0	0	0	0	0	0	0	0
QSVIFEK	GSEWCRNKDVVVDKKQSVIFEKAGNSTDSA	KDVVVDKKQSVIFEKAGNSTDSALAAVFVP	K	Q	S	E	K	A	0	0	0	0	0	1	1	0	0	1	0	1	0	1	0	1	0	0	0	1	0	0	7	0	849.46	P05458	P05458	743	749	ptrA	Protease 3	yes	yes	2	0.088527	38.792								1														7758000	0	0	0	0	0	0	0	7758000	0	0	0	0	0	0	0	0	0	0	0	0	0			24197	139	24797	405971	439015	439015			1	0	0	0	0	0	0	0	8315100	0	0	0	0	0	0	0	0	0	0	0	0	0
EVFDRDLLDMR	PDAHARLDPSFRNGKEVFDRDLLDMRIVTE	RNGKEVFDRDLLDMRIVTEEVVVKNHNAVG	K	E	V	M	R	I	0	2	0	3	0	0	1	0	0	0	2	0	1	1	0	0	0	0	0	1	0	0	11	1	1407.68	P60869	P60869	291	301	ybjL	Putative transport protein YbjL	yes	yes	3	0.0010925	37.968																	1					7751200	0	0	0	0	0	0	0	0	0	0	0	0	0	0	0	0	7751200	0	0	0	0			7608	2046	7768	129624	140481	140481			1	0	0	0	0	0	0	0	0	0	0	0	0	0	0	0	0	8223400	0	0	0	0
MGEFAELR	LETVDSAPVQALREKMGEFAELRDLLERAI	VQALREKMGEFAELRDLLERAIIDTPPVLV	K	M	G	L	R	D	1	1	0	0	0	0	2	1	0	0	1	0	1	1	0	0	0	0	0	0	0	0	8	0	951.448	P23909	P23909	397	404	mutS	DNA mismatch repair protein MutS	yes	yes	2	0.004896	49.418	1																					7746100	7746100	0	0	0	0	0	0	0	0	0	0	0	0	0	0	0	0	0	0	0	0			20325	1485	20747	345591	374059	374059			0	7139400	0	0	0	0	0	0	0	0	0	0	0	0	0	0	0	0	0	0	0	0
FALVVVINDPQAGK	YIAYTAGVAPASQPRFALVVVINDPQAGKY	RFALVVVINDPQAGKYYGGAVSAPVFGAIM	R	F	A	G	K	Y	2	0	1	1	0	1	0	1	0	1	1	1	0	1	1	0	0	0	0	3	0	0	14	0	1469.82	P0AD68	P0AD68	526	539	ftsI	Peptidoglycan synthase FtsI	yes	yes	2	1.0932e-07	83	2	1	1							1	1	1										7740300	0	0	2393400	0	0	0	0	0	0	3079100	2267800	0	0	0	0	0	0	0	0	0	0			7914	912	8080	133985;133986;133987;133988;133989;133990;133991	145193;145194;145195;145196;145197;145198;145199	145194			7	0	0	2598300	0	0	0	0	0	0	3222000	2247600	0	0	0	0	0	0	0	0	0	0
RVDDALYR	VAHHEGNESIDELFKRVDDALYRAKNDGRN	SIDELFKRVDDALYRAKNDGRNRVLAA___	K	R	V	Y	R	A	1	2	0	2	0	0	0	0	0	0	1	0	0	0	0	0	0	0	1	1	0	0	8	1	1006.52	P77302	P77302	391	398	ydaM	Probable diguanylate cyclase YdaM	yes	yes	2	0.00014519	76.827	1	1																				7736700	7736700	0	0	0	0	0	0	0	0	0	0	0	0	0	0	0	0	0	0	0	0			25806	2426	26434	432785;432786	467547;467548	467548			2	7130700	0	0	0	0	0	0	0	0	0	0	0	0	0	0	0	0	0	0	0	0
GNIMKFTEGAFK	YAIANDRDSVTLVHKGNIMKFTEGAFKDWG	VHKGNIMKFTEGAFKDWGYQLAREEFGGEL	K	G	N	F	K	D	1	0	1	0	0	0	1	2	0	1	0	2	1	2	0	0	1	0	0	0	0	0	12	1	1341.68	P08200	P08200	231	242	icd	Isocitrate dehydrogenase [NADP]	yes	yes	3	0.044231	22.055	1						1															7736000	3629500	0	0	0	0	0	4106500	0	0	0	0	0	0	0	0	0	0	0	0	0	0			10714	214	10928	181239;181240	196591;196592	196592			2	3345200	0	0	0	0	0	5148500	0	0	0	0	0	0	0	0	0	0	0	0	0	0
YKSDTGPLDPECDCYTCR	HLFVTDGVVKIRNAKYKSDTGPLDPECDCY	DTGPLDPECDCYTCRNYSRAYLHHLDRCNE	K	Y	K	C	R	N	0	1	0	3	3	0	1	1	0	0	1	1	0	0	2	1	2	0	2	0	0	0	18	1	2235.89	P0A847	P0A847	291	308	tgt	Queuine tRNA-ribosyltransferase	yes	yes	3	8.3095e-05	33.836							1															7729800	0	0	0	0	0	0	7729800	0	0	0	0	0	0	0	0	0	0	0	0	0	0			33831	451	34632	571093	617033	617033			1	0	0	0	0	0	0	9691200	0	0	0	0	0	0	0	0	0	0	0	0	0	0
NEQFAHALGHALHRPAILR	ELRGPFNMVSPYPVRNEQFAHALGHALHRP	AHALGHALHRPAILRVPATAIRLLMGESSV	R	N	E	L	R	V	4	2	1	0	0	1	1	1	3	1	3	0	0	1	1	0	0	0	0	0	0	0	19	1	2150.16	P77775	P77775	230	248	yfcH	Epimerase family protein YfcH	yes	yes	5	0.041151	13.627												1										7725800	0	0	0	0	0	0	0	0	0	0	0	7725800	0	0	0	0	0	0	0	0	0			21568	2502	22122	366056	396138	396138			1	0	0	0	0	0	0	0	0	0	0	0	8233200	0	0	0	0	0	0	0	0	0
QFLDGIADGPVPFRYPAGDYHADLLPGS	GSAQALQANPDPRVRQFLDGIADGPVPFRY	RYPAGDYHADLLPGS_______________	R	Q	F	G	S	-	3	1	0	4	0	1	0	4	1	1	3	0	0	2	4	1	0	0	2	1	0	0	28	1	2987.45	P63386	P63386	242	269	mlaF	Probable phospholipid import ATP-binding protein MlaF	yes	yes	3	0.036624	14.264		1	1																			7724200	0	3890600	3833600	0	0	0	0	0	0	0	0	0	0	0	0	0	0	0	0	0	0			23339	2078	23924	393674;393675	425967;425968	425968			2	0	3890600	4161800	0	0	0	0	0	0	0	0	0	0	0	0	0	0	0	0	0	0
DQIFTHPSMSESLNDLFSLVK	VKMVMDAGLPYSILRDQIFTHPSMSESLND	PSMSESLNDLFSLVK_______________	R	D	Q	V	K	-	0	0	1	2	0	1	1	0	1	1	3	1	1	2	1	4	1	0	0	1	0	0	21	0	2407.17	P77212	P77212	421	441	rclA	Probable pyridine nucleotide-disulfide oxidoreductase RclA	yes	yes	3	0.093928	7.3325												1						1				7719100	0	0	0	0	0	0	0	0	0	0	0	3116100	0	0	0	0	0	4603000	0	0	0			4989	2407	5104	86787;86788	94139;94140	94140			2	0	0	0	0	0	0	0	0	0	0	0	3320700	0	0	0	0	0	4623100	0	0	0
TDELITYLIGNR	VEFRIDNNSAKFRSKTDELITYLIGNRSPG	RSKTDELITYLIGNRSPGTLSDWLQKQGLV	K	T	D	N	R	S	0	1	1	1	0	0	1	1	0	2	2	0	0	0	0	0	2	0	1	0	0	0	12	0	1406.74	P05458	P05458	307	318	ptrA	Protease 3	yes	yes	2	1.4373e-19	101.11							1	1								1		1	1			7716400	0	0	0	0	0	0	0	1365400	0	0	0	0	0	0	0	3356900	0	2167400	826600	0	0			28133	139	28827	472139;472140;472141;472142;472143	509992;509993;509994;509995;509996	509994			2	0	0	0	0	0	0	0	1463500	0	0	0	0	0	0	0	3503600	0	2176900	876240	0	0
QLDWDDIR	______________________________	TFSDRWRQLDWDDIRLRINGKTAADVERAL	R	Q	L	I	R	L	0	1	0	3	0	1	0	0	0	1	1	0	0	0	0	0	0	1	0	0	0	0	8	0	1059.5	P30140	P30140	10	17	thiH	2-iminoacetate synthase	yes	yes	2	0.0085832	28.174		1	1																			7713000	0	4268500	3444500	0	0	0	0	0	0	0	0	0	0	0	0	0	0	0	0	0	0			23667	1626	24254	398880;398881	431527;431528	431527			2	0	4268500	3739400	0	0	0	0	0	0	0	0	0	0	0	0	0	0	0	0	0	0
ADQIDMLITGK	DSSKIGERAGMLFSRADQIDMLITGKNANP	LFSRADQIDMLITGKNANPEILQQLEAQGV	R	A	D	G	K	N	1	0	0	2	0	1	0	1	0	2	1	1	1	0	0	0	1	0	0	0	0	0	11	0	1203.62	P0A9W0	P0A9W0	221	231	ulaR	HTH-type transcriptional regulator UlaR	yes	yes	2	0.011897	32.034										1												7712900	0	0	0	0	0	0	0	0	0	7712900	0	0	0	0	0	0	0	0	0	0	0			555	639	565	9856	10808	10808			0	0	0	0	0	0	0	0	0	0	8071000	0	0	0	0	0	0	0	0	0	0	0
AMVEVFLERGYK	PEFKTYQQQVAKNAKAMVEVFLERGYKVVS	NAKAMVEVFLERGYKVVSGGTDNHLFLVDL	K	A	M	Y	K	V	1	1	0	0	0	0	2	1	0	0	1	1	1	1	0	0	0	0	1	2	0	0	12	1	1440.74	P0A825	P0A825	297	308	glyA	Serine hydroxymethyltransferase	yes	yes	3	0.077158	22.075													1									7712800	0	0	0	0	0	0	0	0	0	0	0	0	7712800	0	0	0	0	0	0	0	0			2268	445	2334	40651	44119	44119			1	0	0	0	0	0	0	0	0	0	0	0	0	8848700	0	0	0	0	0	0	0	0
MKPLSSPLQQYWQTVVER	______________________________	LSSPLQQYWQTVVERLPEPLAEESLSAQAK	-	M	K	E	R	L	0	1	0	0	0	3	1	0	0	0	2	1	1	0	2	2	1	1	1	2	0	0	18	1	2189.13	P30870	P30870	1	18	glnE	Glutamate-ammonia-ligase adenylyltransferase	yes	yes	3	0.0023761	28.472										1							1	1				7711900	0	0	0	0	0	0	0	0	0	2621000	0	0	0	0	0	0	2276200	2814800	0	0	0			20531	1645	20984	349253;349254;349255	378023;378024;378025	378023			0	0	0	0	0	0	0	0	0	0	2742700	0	0	0	0	0	0	2414900	2827100	0	0	0
QINQALLSTGDLAHDEF	VVFALIQTEEALNRRQINQALLSTGDLAHD	NQALLSTGDLAHDEF_______________	R	Q	I	E	F	-	2	0	1	2	0	2	1	1	1	1	3	0	0	1	0	1	1	0	0	0	0	0	17	0	1870.91	P0AE95	P0AE95	113	129	csgE	Curli production assembly/transport component CsgE	yes	yes	2	8.5541e-05	40.589											1	1						1				7710600	0	0	0	0	0	0	0	0	0	0	2768900	2812600	0	0	0	0	0	2129100	0	0	0			23576	1000	24163	397403;397404;397405	429946;429947;429948	429947			3	0	0	0	0	0	0	0	0	0	0	2744100	2997400	0	0	0	0	0	2138400	0	0	0
CELGEPLFR	IDIFAATRPQAKWLKCELGEPLFRISKIAF	QAKWLKCELGEPLFRISKIAFDQNDKPVHV	K	C	E	F	R	I	0	1	0	0	1	0	2	1	0	0	2	0	0	1	1	0	0	0	0	0	0	0	9	0	1119.54	P45544	P45544	201	209	frlR	HTH-type transcriptional regulator FrlR	yes	yes	2	6.2385e-05	54.157										1		1					1					7710500	0	0	0	0	0	0	0	0	0	1991000	0	3564400	0	0	0	0	2155200	0	0	0	0			3604	1962	3704	64372;64373;64374	69731;69732;69733	69732			1	0	0	0	0	0	0	0	0	0	2083400	0	3798500	0	0	0	0	2286500	0	0	0	0
YSQNAALDMYK	LSKGVYNTYIEDNLRYSQNAALDMYKEVNT	DNLRYSQNAALDMYKEVNTGTNLPAQIDLY	R	Y	S	Y	K	E	2	0	1	1	0	1	0	0	0	0	1	1	1	0	0	1	0	0	2	0	0	0	11	0	1302.59	P14407	P14407	146	156	fumB	Fumarate hydratase class I, anaerobic	yes	yes	2	2.4958e-05	68.735										1	1											7709400	0	0	0	0	0	0	0	0	0	4531800	3177600	0	0	0	0	0	0	0	0	0	0			34264	1333	35070	578300;578301	624919;624920	624920			2	0	0	0	0	0	0	0	0	0	4742200	3149200	0	0	0	0	0	0	0	0	0	0
LVTAENFDENAVRAQAEK	EQPPVNVSELETMHRLVTAENFDENAVRAQ	AENFDENAVRAQAEKMANEQIARQVEMAKV	R	L	V	E	K	M	4	1	2	1	0	1	3	0	0	0	1	1	0	1	0	0	1	0	0	2	0	0	18	1	2003.99	P0AE85	P0AE85	84	101	cpxP	Periplasmic protein CpxP	yes	yes	3	0.044634	15.592										1												7707900	0	0	0	0	0	0	0	0	0	7707900	0	0	0	0	0	0	0	0	0	0	0			19794	997	20185	337392	365223	365223			1	0	0	0	0	0	0	0	0	0	8065800	0	0	0	0	0	0	0	0	0	0	0
FFFMSPYR	AEEVQQTMATLAPNRFFFMSPYRSFTTSGC	ATLAPNRFFFMSPYRSFTTSGCFARFDEPA	R	F	F	Y	R	S	0	1	0	0	0	0	0	0	0	0	0	0	1	3	1	1	0	0	1	0	0	0	8	0	1093.51	P0AEJ2	P0AEJ2	21	28	entC	Isochorismate synthase EntC	yes	yes	2	5.6244e-06	70.912	1		1	1		1																7705800	7705800	0	0	0	0	0	0	0	0	0	0	0	0	0	0	0	0	0	0	0	0			8131	1031	8297	137369;137370;137371;137372	148821;148822;148823;148824	148824			4	7102200	0	0	0	0	0	0	0	0	0	0	0	0	0	0	0	0	0	0	0	0
LYTWDEEVTSNAVEVHVHHLR	RNAGRVLSRKLIEEKLYTWDEEVTSNAVEV	EVTSNAVEVHVHHLRRKLGSDFIRTVHGIG	K	L	Y	L	R	R	1	1	1	1	0	0	3	0	3	0	2	0	0	0	0	1	2	1	1	4	0	0	21	0	2533.24	P52076	P52076	178	198	qseB	Transcriptional regulatory protein QseB	yes	yes	4	2.0773e-07	45.876	1					1																7701100	4087300	0	0	0	0	3613800	0	0	0	0	0	0	0	0	0	0	0	0	0	0	0			19993	2001	20384	340534;340535	368647;368648	368648			2	3767200	0	0	0	0	3787100	0	0	0	0	0	0	0	0	0	0	0	0	0	0	0
EAQPAGNSAMMDALAAAMGK	ERPQNNRPAAKPRGREAQPAGNSAMMDALA	GNSAMMDALAAAMGKKR_____________	R	E	A	G	K	K	7	0	1	1	0	1	1	2	0	0	1	1	3	0	1	1	0	0	0	0	0	0	20	0	1933.87	P46837	P46837	752	771	yhgF	Protein YhgF	yes	yes	2;3	5.2115e-10	65.043		1				1						1										7698200	0	2268700	0	0	0	3152400	0	0	0	0	0	2277100	0	0	0	0	0	0	0	0	0			5689	1981	5816	98385;98386;98387	106750;106751;106752	106750			2	0	2268700	0	0	0	3303600	0	0	0	0	0	2426700	0	0	0	0	0	0	0	0	0
LTKPEQLTGFNSEGYFFDEDSSSNGELVFK	KKARGLMSRFIIENRLTKPEQLTGFNSEGY	FFDEDSSSNGELVFKRYEQR__________	R	L	T	F	K	R	0	0	2	2	0	1	4	3	0	0	3	2	0	4	1	4	2	0	1	1	0	0	30	1	3384.57	P0A8I3	P0A8I3	224	253	yaaA	UPF0246 protein YaaA	yes	yes	3	1.899e-07	44.555		1		1		1								1	1					1	1	7697200	0	1817900	0	2471800	0	1536700	0	0	0	0	0	0	0	0	0	0	0	0	0	0	1870800			19404	491	19789	330561;330562;330563;330564;330565;330566;330567	357763;357764;357765;357766;357767;357768;357769	357763			7	0	1817900	0	2334900	0	1610400	0	0	0	0	0	0	0	0	0	0	0	0	0	0	1888900
VDAVASMIYRDYSR	NALYWIERFGIDALRVDAVASMIYRDYSRK	RVDAVASMIYRDYSRKEGEWIPNEFGGREN	R	V	D	S	R	K	2	2	0	2	0	0	0	0	0	1	0	0	1	0	0	2	0	0	2	2	0	0	14	1	1644.79	P07762	P07762	404	417	glgB	1,4-alpha-glucan branching enzyme GlgB	yes	yes	3	0.0073135	26.541			1														1					7691700	0	0	2538900	0	0	0	0	0	0	0	0	0	0	0	0	0	5152800	0	0	0	0			30320	204	31060	509852;509853	550878;550879	550878			1	0	0	2756200	0	0	0	0	0	0	0	0	0	0	0	0	0	5466700	0	0	0	0
SIDLEFIVWQR	RKRHFNAEHQHTRKKSIDLEFIVWQRLAGL	TRKKSIDLEFIVWQRLAGLAQRRGKTLSET	K	S	I	Q	R	L	0	1	0	1	0	1	1	0	0	2	1	0	0	1	0	1	0	1	0	1	0	0	11	0	1404.74	P0A8N0	P0A8N0	93	103	matP	Macrodomain Ter protein	yes	yes	2	2.8793e-13	130.96				1							1	1				1						7683100	0	0	0	734500	0	0	0	0	0	0	2074400	2111600	0	0	0	2762600	0	0	0	0	0			26730	504	27387	449445;449446;449447;449448	485652;485653;485654;485655	485655			3	0	0	0	693840	0	0	0	0	0	0	2055800	2250300	0	0	0	2883300	0	0	0	0	0
GNVLAQAEAFR	QDNYRQAMKKLSSGRGNVLAQAEAFRGLGV	SSGRGNVLAQAEAFRGLGVEIKREINPDLA	R	G	N	F	R	G	3	1	1	0	0	1	1	1	0	0	1	0	0	1	0	0	0	0	0	1	0	0	11	0	1174.61	P0AG71	P0AG71	415	425	rmuC	DNA recombination protein RmuC	yes	yes	2	0.022104	28.204																		1				7682700	0	0	0	0	0	0	0	0	0	0	0	0	0	0	0	0	0	7682700	0	0	0			10753	1195	10967	182071	197513	197513			0	0	0	0	0	0	0	0	0	0	0	0	0	0	0	0	0	0	7716300	0	0	0
DGAEILIDRGWDMATGEK	NPQSVTRTLSARYYKDGAEILIDRGWDMAT	EILIDRGWDMATGEKDFDDPLNQQHRPRRL	K	D	G	E	K	D	2	1	0	3	0	0	2	3	0	2	1	1	1	0	0	0	1	1	0	0	0	0	18	1	1975.93	P0AED9	P0AED9	370	387	dcm	DNA-cytosine methyltransferase	yes	yes	3	0.00046606	33.405	1					1																7677300	3371600	0	0	0	0	4305600	0	0	0	0	0	0	0	0	0	0	0	0	0	0	0			4226	1014	4330	73939;73940	80096;80097	80097			1	3107500	0	0	0	0	4512100	0	0	0	0	0	0	0	0	0	0	0	0	0	0	0
GMLWIDGEPNR	ENLLLESADKLLRYKGMLWIDGEPNRLLFQ	LRYKGMLWIDGEPNRLLFQGVQRLYSADWD	K	G	M	N	R	L	0	1	1	1	0	0	1	2	0	1	1	0	1	0	1	0	0	1	0	0	0	0	11	0	1286.61	P24203	P24203	260	270	yjiA	Uncharacterized GTP-binding protein YjiA	yes	yes	2	0.0046842	39.305										1												7673500	0	0	0	0	0	0	0	0	0	7673500	0	0	0	0	0	0	0	0	0	0	0			10635	1498	10846	180118	195380	195380			0	0	0	0	0	0	0	0	0	0	8029800	0	0	0	0	0	0	0	0	0	0	0
AIGEAKDDDTADILTAASRDLDK	ELADRYAIVANDVRKAIGEAKDDDTADILT	DTADILTAASRDLDKFLWFIESNIE_____	K	A	I	D	K	F	5	1	0	6	0	0	1	1	0	2	2	2	0	0	0	1	2	0	0	0	0	0	23	2	2403.18	P0ABT2	P0ABT2	135	157	dps	DNA protection during starvation protein	yes	yes	3	0.01474	19.722										1												7670800	0	0	0	0	0	0	0	0	0	7670800	0	0	0	0	0	0	0	0	0	0	0			1486	791	1520	26097	28289	28289			1	0	0	0	0	0	0	0	0	0	8027000	0	0	0	0	0	0	0	0	0	0	0
TVSSIMTSRHDIEHIDLNAPEEEIR	QERRMIERVLNLNQRTVSSIMTSRHDIEHI	DIEHIDLNAPEEEIRQLLERNQHTRLVVTD	R	T	V	I	R	Q	1	2	1	2	0	0	4	0	2	4	1	0	1	0	1	3	2	0	0	1	0	0	25	1	2891.41	P76389	P76389	301	325	yegH	UPF0053 protein YegH	yes	yes	3	0.050468	11.966											1											7669200	0	0	0	0	0	0	0	0	0	0	7669200	0	0	0	0	0	0	0	0	0	0			29872	2355	30602	502042	542483	542483			1	0	0	0	0	0	0	0	0	0	0	7600700	0	0	0	0	0	0	0	0	0	0
ERLNVVDCGDLVYAFGDAR	LAWEHNRFPWNFDMRERLNVVDCGDLVYAF	VVDCGDLVYAFGDAREMSEKLQAHAEKLLA	R	E	R	A	R	E	2	2	1	3	1	0	1	2	0	0	2	0	0	1	0	0	0	0	1	3	0	0	19	1	2168.03	P60651	P60651	81	99	speB	Agmatinase	yes	yes	3	0.034464	25.544			1																		1	7668000	0	0	3599700	0	0	0	0	0	0	0	0	0	0	0	0	0	0	0	0	0	4068300			7251	2037	7408	124210;124211	134730;134731	134730			0	0	0	3907800	0	0	0	0	0	0	0	0	0	0	0	0	0	0	0	0	0	4107600
DLSTCAQGK	TRFNNWDEVRQTLERDLSTCAQGKISVALY	RQTLERDLSTCAQGKISVALYRLDELEGQP	R	D	L	G	K	I	1	0	0	1	1	1	0	1	0	0	1	1	0	0	0	1	1	0	0	0	0	0	9	0	978.444	Q46920	Q46920	118	126	queF	NADPH-dependent 7-cyano-7-deazaguanine reductase	yes	yes	2	0.0074787	41.029			1													1		1				7667900	0	0	2901400	0	0	0	0	0	0	0	0	0	0	0	0	1684200	0	3082300	0	0	0			4795	2539	4906	83760;83761;83762	90897;90898;90899	90899			3	0	0	3149800	0	0	0	0	0	0	0	0	0	0	0	0	1757800	0	3095800	0	0	0
RGLSHEVIAR	LQQPVATSARQYLEKRGLSHEVIARFAIGF	QYLEKRGLSHEVIARFAIGFAPPGWDNVLK	K	R	G	A	R	F	1	2	0	0	0	0	1	1	1	1	1	0	0	0	0	1	0	0	0	1	0	0	10	1	1136.64	P0ABS5	P0ABS5	146	155	dnaG	DNA primase	yes	yes	2	2.289e-05	71.614	1																					7665100	7665100	0	0	0	0	0	0	0	0	0	0	0	0	0	0	0	0	0	0	0	0			24934	789	25546	417925	451778	451778			1	7064700	0	0	0	0	0	0	0	0	0	0	0	0	0	0	0	0	0	0	0	0
CHFHLPIYTPEVLTLCPK	HSGEVVGLGNLVCEKCHFHLPIYTPEVLTL	HLPIYTPEVLTLCPKCGHDQFQRRPFEP__	K	C	H	P	K	C	0	0	0	0	2	0	1	0	2	1	3	1	0	1	3	0	2	0	1	1	0	0	18	0	2224.12	P0AAT9	P0AAT9	130	147	ybeL	Uncharacterized protein YbeL	yes	yes	3	5.8334e-06	46.892																1	1	1				7663300	0	0	0	0	0	0	0	0	0	0	0	0	0	0	0	2394700	2260200	3008400	0	0	0			3652	707	3752	65041;65042;65043	70430;70431;70432;70433;70434	70433			5	0	0	0	0	0	0	0	0	0	0	0	0	0	0	0	2499300	2397900	3021600	0	0	0
IQFFVAVYQHLR	DVLRMSEDPKRPERKIQFFVAVYQHLRERI	ERKIQFFVAVYQHLRERIRQDIIRTDDPVE	K	I	Q	L	R	E	1	1	0	0	0	2	0	0	1	1	1	0	0	2	0	0	0	0	1	2	0	0	12	0	1519.83	P22523	P22523	1184	1195	mukB	Chromosome partition protein MukB	yes	yes	2	0.00023056	55.549				1																	1	7656700	0	0	0	3407600	0	0	0	0	0	0	0	0	0	0	0	0	0	0	0	0	4249000			14259	1444	14556	244436;244437	264952;264953	264953			1	0	0	0	3219000	0	0	0	0	0	0	0	0	0	0	0	0	0	0	0	0	4290100
FHTCSAEGMTAGELVAFLAAK	SLEAAIKARFGEQARFHTCSAEGMTAGELV	EGMTAGELVAFLAAKGKFIPSKDGFSTDQS	R	F	H	A	K	G	5	0	0	0	1	0	2	2	1	0	2	1	1	2	0	1	2	0	0	1	0	0	21	0	2210.05	P46887	P46887	39	59	yecH	Uncharacterized protein YecH	yes	yes	3	9.1597e-06	40.952				1	1																	7651400	0	0	0	3741100	3910200	0	0	0	0	0	0	0	0	0	0	0	0	0	0	0	0			8361	1986	8530	141424;141425	153288;153289	153289			1	0	0	0	3534000	3980800	0	0	0	0	0	0	0	0	0	0	0	0	0	0	0	0
KGLVYKK	EYYRWEQKFFTELYKKGLVYKKTSAVNWCP	KFFTELYKKGLVYKKTSAVNWCPNDQTVLA	K	K	G	K	K	T	0	0	0	0	0	0	0	1	0	0	1	3	0	0	0	0	0	0	1	1	0	0	7	2	834.533	P07813	P07813	146	152	leuS	Leucine--tRNA ligase	yes	yes	2	0.0045376	110.34																					1	7651100	0	0	0	0	0	0	0	0	0	0	0	0	0	0	0	0	0	0	0	0	7651100			15291	205	15610	263441	285634	285634			1	0	0	0	0	0	0	0	0	0	0	0	0	0	0	0	0	0	0	0	0	7725000
NLRPHWER	AQPQLAALSLAQPARNLRPHWERIAEHSAA	SLAQPARNLRPHWERIAEHSAALAHIRQQI	R	N	L	E	R	I	0	2	1	0	0	0	1	0	1	0	1	0	0	0	1	0	0	1	0	0	0	0	8	1	1106.57	P13458	P13458	291	298	sbcC	Nuclease SbcCD subunit C	yes	yes	3	0.048591	21.993								1														7649900	0	0	0	0	0	0	0	7649900	0	0	0	0	0	0	0	0	0	0	0	0	0			22076	1322	22640	375260	406124	406124			1	0	0	0	0	0	0	0	8199300	0	0	0	0	0	0	0	0	0	0	0	0	0
YHEDNPPALAVR	PAHYTVPTGSRIAIRYHEDNPPALAVRMQE	AIRYHEDNPPALAVRMQEMFGEATNPTIAQ	R	Y	H	V	R	M	2	1	1	1	0	0	1	0	1	0	1	0	0	0	2	0	0	0	1	1	0	0	12	0	1380.68	P37024	P37024	719	730	hrpB	ATP-dependent RNA helicase HrpB	yes	yes	3	0.00043822	55.401							1							1								7648300	0	0	0	0	0	0	4087400	0	0	0	0	0	0	3560900	0	0	0	0	0	0	0			33703	1784	34502	568855;568856	614659;614660	614659			0	0	0	0	0	0	0	5124600	0	0	0	0	0	0	3897900	0	0	0	0	0	0	0
IGQYQLR	______________________________	______________________________	R	I	G	L	R	N	0	1	0	0	0	2	0	1	0	1	1	0	0	0	0	0	0	0	1	0	0	0	7	0	876.482	P0ABT5	P0ABT5	3	9	dusB	tRNA-dihydrouridine synthase B	yes	yes	2	0.025024	48.115		1	1																			7642400	0	0	7642400	0	0	0	0	0	0	0	0	0	0	0	0	0	0	0	0	0	0			13376	792	13655	229186;229187	248357;248358	248358			2	0	0	8296700	0	0	0	0	0	0	0	0	0	0	0	0	0	0	0	0	0	0
FGDVGADTLGHIAEACAKGEADNGR	VLDSFGIGATEDAERFGDVGADTLGHIAEA	HIAEACAKGEADNGRKGPLNLPNLTRLGLA	R	F	G	G	R	K	5	1	1	3	1	0	2	5	1	1	1	1	0	1	0	0	1	0	0	1	0	0	25	1	2530.15	P0A6K6	P0A6K6	23	47	deoB	Phosphopentomutase	yes	yes	4	0.00012417	30.597																1						7638500	0	0	0	0	0	0	0	0	0	0	0	0	0	0	0	7638500	0	0	0	0	0			8198	298	8364	138370	149904	149904			1	0	0	0	0	0	0	0	0	0	0	0	0	0	0	0	7972200	0	0	0	0	0
TCILGYNNVRFDDEVTR	AAFAARIHSLFTVPKTCILGYNNVRFDDEV	ILGYNNVRFDDEVTRNIFYRNFYDPYAWSW	K	T	C	T	R	N	0	2	2	2	1	0	1	1	0	1	1	0	0	1	0	0	2	0	1	2	0	0	17	1	2070.98	P04995	P04995	97	113	sbcB	Exodeoxyribonuclease I	yes	yes	3	1.1643e-05	62.165			1							1												7632300	0	0	3865300	0	0	0	0	0	0	3767000	0	0	0	0	0	0	0	0	0	0	0			28114	130	28808	471803;471804	509595;509596	509595			2	0	0	4196200	0	0	0	0	0	0	3942000	0	0	0	0	0	0	0	0	0	0	0
IGLLLDMPLR	SPTAHIWFLKSLPSRIGLLLDMPLRDIERV	SLPSRIGLLLDMPLRDIERVLYFESYVVIE	R	I	G	L	R	D	0	1	0	1	0	0	0	1	0	1	4	0	1	0	1	0	0	0	0	0	0	0	10	0	1139.67	P0A8T7	P0A8T7	124	133	rpoC	DNA-directed RNA polymerase subunit beta	yes	yes	2	2.679e-05	81.548	1	1	1	1		1		1			1				1			1		1	1	7628200	0	0	0	0	0	0	0	7628200	0	0	0	0	0	0	0	0	0	0	0	0	0			13335	523	13612	228617;228618;228619;228620;228621;228622;228623;228624;228625;228626;228627	247756;247757;247758;247759;247760;247761;247762;247763;247764;247765;247766	247765			11	0	0	0	0	0	0	0	8176100	0	0	0	0	0	0	0	0	0	0	0	0	0
SHWEGYETGTR	PGMVDAHTHISEPGRSHWEGYETGTRAAAK	EPGRSHWEGYETGTRAAAKGGITTMIEMPL	R	S	H	T	R	A	0	1	0	0	0	0	2	2	1	0	0	0	0	0	0	1	2	1	1	0	0	0	11	0	1321.57	P77671	P77671	68	78	allB	Allantoinase	yes	yes	2;3	7.6355e-05	55.549								2														7626700	0	0	0	0	0	0	0	7626700	0	0	0	0	0	0	0	0	0	0	0	0	0			26715	2479	27372	449259;449260	485462;485463	485462			1	0	0	0	0	0	0	0	8174400	0	0	0	0	0	0	0	0	0	0	0	0	0
GGSYIYSSEEGFR	LMAGYQESRYSFTARGGSYIYSSEEGFRDD	ARGGSYIYSSEEGFRDDIGSFPNGERAIGY	R	G	G	F	R	D	0	1	0	0	0	0	2	3	0	1	0	0	0	1	0	3	0	0	2	0	0	0	13	0	1450.64	P09169	P09169	165	177	ompT	Protease 7	yes	yes	2	0.00013888	51.268	1	1									1	1				1	1	1				7625800	0	2297800	0	0	0	0	0	0	0	0	5327900	0	0	0	0	0	0	0	0	0	0			9999	248	10191	169111;169112;169113;169114;169115;169116;169117	183183;183184;183185;183186;183187;183188;183189	183186			7	0	2297800	0	0	0	0	0	0	0	0	5280400	0	0	0	0	0	0	0	0	0	0
HYFSGIAEVGHISR	LSQADFGLWFNHKGRHYFSGIAEVGHISRL	RHYFSGIAEVGHISRLIQDFDGIFNQTMRN	R	H	Y	S	R	L	1	1	0	0	0	0	1	2	2	2	0	0	0	1	0	2	0	0	1	1	0	0	14	0	1571.78	P0AA89	P0AA89	227	240	dosC	Diguanylate cyclase DosC	yes	yes	3	5.7785e-08	97.273												1										7617300	0	0	0	0	0	0	0	0	0	0	0	7617300	0	0	0	0	0	0	0	0	0			12574	665	12834	216198	234405	234405			1	0	0	0	0	0	0	0	0	0	0	0	8117600	0	0	0	0	0	0	0	0	0
KKTNPGYSAIGR	PMRPDHGHQMLDDLKKKTNPGYSAIGRLKG	DLKKKTNPGYSAIGRLKGLAEVRGVELAIQ	K	K	K	G	R	L	1	1	1	0	0	0	0	2	0	1	0	2	0	0	1	1	1	0	1	0	0	0	12	2	1290.7	P24215	P24215	362	373	uxuA	Mannonate dehydratase	yes	yes	3	0.086914	17.201																			1			7615700	0	0	0	0	0	0	0	0	0	0	0	0	0	0	0	0	0	0	7615700	0	0			15465	1501	15786	266877	289291	289291			1	0	0	0	0	0	0	0	0	0	0	0	0	0	0	0	0	0	0	8073100	0	0
MVLNRNPDNFFAENEQAAFHPGHIVPGLDFTNDPLLQGR	KLIPEELVPVQRVGKMVLNRNPDNFFAENE	VPGLDFTNDPLLQGRLFSYTDTQISRLGGP	K	M	V	G	R	L	3	2	5	3	0	2	2	3	2	1	4	0	1	4	4	0	1	0	0	2	0	0	39	1	4390.13	P21179	P21179	373	411	katE	Catalase HPII	yes	yes	5	0.0019737	22.503	1																					7613500	7613500	0	0	0	0	0	0	0	0	0	0	0	0	0	0	0	0	0	0	0	0			21221	1411	21756	360338	389856	389856			1	7017100	0	0	0	0	0	0	0	0	0	0	0	0	0	0	0	0	0	0	0	0
HQDGDAAEQAALTMIASSTRR	PQTLQEHKALFDAIRHQDGDAAEQAALTMI	AEQAALTMIASSTRRLKEIT__________	R	H	Q	R	R	L	5	2	0	2	0	2	1	1	1	1	1	0	1	0	0	2	2	0	0	0	0	0	21	1	2228.06	P31460	P31460	204	224	dgoR	Galactonate operon transcriptional repressor	yes	yes	4	0.032895	16.299			1					1														7603600	0	0	4218800	0	0	0	0	3384800	0	0	0	0	0	0	0	0	0	0	0	0	0			12286	1665	12540	210629;210630	228384;228385	228385			2	0	0	4580000	0	0	0	0	3627900	0	0	0	0	0	0	0	0	0	0	0	0	0
ETGEIHYGR	SMGVYIGQSTRIYDRETGEIHYGRVPAGSV	TRIYDRETGEIHYGRVPAGSVVVSGNLPSK	R	E	T	G	R	V	0	1	0	0	0	0	2	2	1	1	0	0	0	0	0	0	1	0	1	0	0	0	9	0	1060.49	P0A9D8	P0A9D8	218	226	dapD	2,3,4,5-tetrahydropyridine-2,6-dicarboxylate N-succinyltransferase	yes	yes	2	0.044844	30.167			1							1												7603400	0	0	4677000	0	0	0	0	0	0	2926400	0	0	0	0	0	0	0	0	0	0	0			7457	580	7616	127699;127700	138462;138463	138462			0	0	0	5077400	0	0	0	0	0	0	3062200	0	0	0	0	0	0	0	0	0	0	0
GLVAYVNVDRDSASR	QLPQLSDVSSDWQDKGLVAYVNVDRDSASR	GLVAYVNVDRDSASRLGISMADVDNALYNA	K	G	L	S	R	L	2	2	1	2	0	0	0	1	0	0	1	0	0	0	0	2	0	0	1	3	0	0	15	1	1620.82	P76398	P76398	715	729	mdtB	Multidrug resistance protein MdtB	yes	yes	3	0.0026748	30.739												1				1						7600300	0	0	0	0	0	0	0	0	0	0	0	3625200	0	0	0	3975100	0	0	0	0	0			10571	2357	10773	178981;178982	194099;194100	194100			1	0	0	0	0	0	0	0	0	0	0	0	3863300	0	0	0	4148800	0	0	0	0	0
TTESQTHREMASGLSMPVGFK	QYLGDLFSWSAIGARTTESQTHREMASGLS	HREMASGLSMPVGFKNGTDGSLATAINAMR	R	T	T	F	K	N	1	1	0	0	0	1	2	2	1	0	1	1	2	1	1	3	3	0	0	1	0	0	21	1	2293.08	P00888	P00888	167	187	aroF	Phospho-2-dehydro-3-deoxyheptonate aldolase, Tyr-sensitive	yes	yes	3	0.00027388	31.753	1		1																			7599200	7599200	0	0	0	0	0	0	0	0	0	0	0	0	0	0	0	0	0	0	0	0			29622	68	30346	497578;497579	537569;537570	537570			2	7004000	0	0	0	0	0	0	0	0	0	0	0	0	0	0	0	0	0	0	0	0
QTLHQVEPLREIEPGR	KQGTHEYQVLVTRCKQTLHQVEPLREIEPG	TLHQVEPLREIEPGRKRLVFDENLRPKQ__	K	Q	T	G	R	K	0	2	0	0	0	2	3	1	1	1	2	0	0	0	2	0	1	0	0	1	0	0	16	1	1901.01	P77181	P77181	168	183	paaY	Phenylacetic acid degradation protein PaaY	yes	yes	4	0.010397	28.212								1														7599000	0	0	0	0	0	0	0	7599000	0	0	0	0	0	0	0	0	0	0	0	0	0			24241	2403	24841	406546	439606	439606			0	0	0	0	0	0	0	0	8144700	0	0	0	0	0	0	0	0	0	0	0	0	0
FDGVLASELADPQLYK	VVNLASRNAGFINKRFDGVLASELADPQLY	DGVLASELADPQLYKTFTDAAEVIGEAWES	R	F	D	Y	K	T	2	0	0	2	0	1	1	1	0	0	3	1	0	1	1	1	0	0	1	1	0	0	16	0	1764.89	P00959	P00959	405	420	metG	Methionine--tRNA ligase	yes	yes	2	4.3225e-05	51.013		1	1				1								1							7597700	0	1694900	1135900	0	0	0	2991400	0	0	0	0	0	0	0	1775600	0	0	0	0	0	0			8026	84	8192	135721;135722;135723;135724	147059;147060;147061;147062	147059			4	0	1694900	1233100	0	0	0	3750400	0	0	0	0	0	0	0	2220100	0	0	0	0	0	0
IHVAVAQEVPGTGVDTPEDLERVR	IEMLEQLRVLWYGEKIHVAVAQEVPGTGVD	PGTGVDTPEDLERVRAEMR___________	K	I	H	V	R	A	2	2	0	2	0	1	3	2	1	1	1	0	0	0	2	0	2	0	0	5	0	0	24	1	2586.34	P04951	P04951	221	244	kdsB	3-deoxy-manno-octulosonate cytidylyltransferase	yes	yes	4	2.9257e-06	42.041										1												7592800	0	0	0	0	0	0	0	0	0	7592800	0	0	0	0	0	0	0	0	0	0	0			13484	124	13766	231303	250710	250710			1	0	0	0	0	0	0	0	0	0	7945400	0	0	0	0	0	0	0	0	0	0	0
LPAEFGCPVWVYDAQIIRR	LFSTDTDLTAENLLRLPAEFGCPVWVYDAQ	FGCPVWVYDAQIIRRQIAALKQFDVVRFAQ	R	L	P	R	R	Q	2	2	0	1	1	1	1	1	0	2	1	0	0	1	2	0	0	1	1	2	0	0	19	1	2289.17	P00861	P00861	20	38	lysA	Diaminopimelate decarboxylase	yes	yes	3	0.0010291	34.094									1										1			7590300	0	0	0	0	0	0	0	0	3814400	0	0	0	0	0	0	0	0	0	3776000	0	0			18560	65	18933	317337;317338	343641;343642	343642			0	0	0	0	0	0	0	0	0	4584800	0	0	0	0	0	0	0	0	0	4002800	0	0
ERQAIEQLIR	GNFLLIGNGYHNEQKERQAIEQLIRHRCAA	HNEQKERQAIEQLIRHRCAALVVHAKMIPD	K	E	R	I	R	H	1	2	0	0	0	2	2	0	0	2	1	0	0	0	0	0	0	0	0	0	0	0	10	1	1254.7	P03024	P03024	104	113	galR	HTH-type transcriptional regulator GalR	yes	yes	3	0.0052628	37.717	1		1																			7587700	4209500	0	3378200	0	0	0	0	0	0	0	0	0	0	0	0	0	0	0	0	0	0			7283	106	7442	124706;124707	135249;135250	135249			0	3879800	0	3667400	0	0	0	0	0	0	0	0	0	0	0	0	0	0	0	0	0	0
LMSGEIKGDQDMILLLSKK	DLSGKMPNLRQQMMRLMSGEIKGDQDMILL	EIKGDQDMILLLSKKNAEERLAAFIYNLSR	R	L	M	K	K	N	0	0	0	2	0	1	1	2	0	2	4	3	2	0	0	2	0	0	0	0	0	0	19	2	2118.14	P0A9E5	P0A9E5	146	164	fnr	Fumarate and nitrate reduction regulatory protein	yes	yes	4	0.082323	7.5392		1																				7584900	0	7584900	0	0	0	0	0	0	0	0	0	0	0	0	0	0	0	0	0	0	0			18381	583	18751	314774	340911	340911			1	0	7584900	0	0	0	0	0	0	0	0	0	0	0	0	0	0	0	0	0	0	0
TQLQDAVPMTLGQEFR	ERKAVEFQDILKMGRTQLQDAVPMTLGQEF	QLQDAVPMTLGQEFRAFSILLKEEVKNIQR	R	T	Q	F	R	A	1	1	0	1	0	3	1	1	0	0	2	0	1	1	1	0	2	0	0	1	0	0	16	0	1832.91	P0AC38	P0AC38	190	205	aspA	Aspartate ammonia-lyase	yes	yes	2;3	0.00097099	33.307	1	1	1																			7583800	0	4215200	3368600	0	0	0	0	0	0	0	0	0	0	0	0	0	0	0	0	0	0			29390	812	30107	493423;493424;493425	532988;532989;532990	532989			3	0	4215200	3657000	0	0	0	0	0	0	0	0	0	0	0	0	0	0	0	0	0	0
KQPQLQGK	GSPNFHKSNALKTMRKQPQLQGKLLAKGSW	NALKTMRKQPQLQGKLLAKGSWDYQLVDEL	R	K	Q	G	K	L	0	0	0	0	0	3	0	1	0	0	1	2	0	0	1	0	0	0	0	0	0	0	8	1	925.535	P75897	P75897	100	107	rutB	Peroxyureidoacrylate/ureidoacrylate amidohydrolase RutB	yes	yes	2	0.0050634	37.646										1	1	1						1				7580800	0	0	0	0	0	0	0	0	0	3341100	1501100	1828600	0	0	0	0	0	909960	0	0	0			15829	2242	16159	273330;273331;273332;273333	296182;296183;296184;296185	296185			2	0	0	0	0	0	0	0	0	0	3496200	1487700	1948700	0	0	0	0	0	913940	0	0	0
SRVCQVTGKR	______________________________	______________________________	M	S	R	K	R	P	0	2	0	0	1	1	0	1	0	0	0	1	0	0	0	1	1	0	0	2	0	0	10	2	1189.63	P0A7M2	P0A7M2	2	11	rpmB	50S ribosomal protein L28	yes	yes	3	5.9937e-05	47.559	1	1	1	1		1								1			1					7579900	1325300	1633500	1260000	968310	0	776810	0	0	0	0	0	0	0	643980	0	0	971960	0	0	0	0			27474	407	28151	461383;461384;461385;461386;461387;461388;461389	498401;498402;498403;498404;498405;498406;498407	498402			7	1221500	1633500	1367900	914710	0	814060	0	0	0	0	0	0	0	704920	0	0	1031200	0	0	0	0
LLSGQKEDAELDAETASMLVDHGNQQIFNPQER	ANQTLRQRTTEAVMRLLSGQKEDAELDAET	LVDHGNQQIFNPQERRMIERVLNLNQRTVS	R	L	L	E	R	R	3	1	2	3	0	4	4	2	1	1	4	1	1	1	1	2	1	0	0	1	0	0	33	1	3682.75	P76389	P76389	256	288	yegH	UPF0053 protein YegH	yes	yes	4	0.056033	8.9128																	1					7579300	0	0	0	0	0	0	0	0	0	0	0	0	0	0	0	0	7579300	0	0	0	0			18212	2355	18575	312302	338169	338169			1	0	0	0	0	0	0	0	0	0	0	0	0	0	0	0	0	8041000	0	0	0	0
SQWLQDK	NPVIFAGDKPGQNTKSQWLQDKNIRIFYGD	DKPGQNTKSQWLQDKNIRIFYGDSDNDITA	K	S	Q	D	K	N	0	0	0	1	0	2	0	0	0	0	1	1	0	0	0	1	0	1	0	0	0	0	7	0	903.445	P0AE22	P0AE22	178	184	aphA	Class B acid phosphatase	yes	yes	2	0.057138	41.025										1								1				7576000	0	0	0	0	0	0	0	0	0	4303700	0	0	0	0	0	0	0	3272300	0	0	0			27412	983	28089	460419;460420	497395;497396	497396			0	0	0	0	0	0	0	0	0	0	4503600	0	0	0	0	0	0	0	3286600	0	0	0
VGQTLGRK	AVTFTNKAAREMKERVGQTLGRKEARGLMI	AREMKERVGQTLGRKEARGLMISTFHTLGL	R	V	G	R	K	E	0	1	0	0	0	1	0	2	0	0	1	1	0	0	0	0	1	0	0	1	0	0	8	1	857.508	P09980	P09980	67	74	rep	ATP-dependent DNA helicase Rep	yes	yes	2	0.0091081	38.806	1			1	1	1	1	1					1		1							7575700	750490	0	0	861660	905710	792850	1116700	1295000	0	0	0	0	935370	0	917900	0	0	0	0	0	0			30799	260	31545	518344;518345;518346;518347;518348;518349;518350;518351	559998;559999;560000;560001;560002;560003;560004;560005	560000			8	691710	0	0	813970	922070	830880	1400100	1388000	0	0	0	0	1073100	0	1147700	0	0	0	0	0	0
IIIELAEADVGQHISR	LRDTLMQCEKSQRKRIIIELAEADVGQHIS	IIELAEADVGQHISRLQPVIRLVNALGVRV	R	I	I	S	R	L	2	1	0	1	0	1	2	1	1	4	1	0	0	0	0	1	0	0	0	1	0	0	16	0	1762.96	P13518	P13518	513	528	csrD	RNase E specificity factor CsrD	yes	yes	3	0.026622	21.881											1											7572200	0	0	0	0	0	0	0	0	0	0	7572200	0	0	0	0	0	0	0	0	0	0			13573	1324	13856	232977	252530	252530			0	0	0	0	0	0	0	0	0	0	0	7504600	0	0	0	0	0	0	0	0	0	0
VMHIAEVLMSR	LNISGRLQREGQKVKVMHIAEVLMSR____	QKVKVMHIAEVLMSR_______________	K	V	M	S	R	-	1	1	0	0	0	0	1	0	1	1	1	0	2	0	0	1	0	0	0	2	0	0	11	0	1284.67	P77252	P77252	229	239	ykgE	Uncharacterized protein YkgE	yes	yes	3	0.0042628	30.889			1								1											7572000	0	0	4029000	0	0	0	0	0	0	0	3543000	0	0	0	0	0	0	0	0	0	0			31705	2415	32467	535398;535399	578442;578443	578443			2	0	0	4373900	0	0	0	0	0	0	0	3511400	0	0	0	0	0	0	0	0	0	0
GDEIAAVVLQVDAER	SWNVAGEEAVREYKKGDEIAAVVLQVDAER	GDEIAAVVLQVDAERERISLGVKQLAEDPF	K	G	D	E	R	E	3	1	0	2	0	1	2	1	0	1	1	0	0	0	0	0	0	0	0	3	0	0	15	0	1583.82	P0AG67	P0AG67	412	426	rpsA	30S ribosomal protein S1	yes	yes	2	3.0906e-05	59.57		1	1	1	1	1								1			1					7570800	0	1312200	1896500	2156400	958570	0	0	0	0	0	0	0	0	1247100	0	0	0	0	0	0	0			9467	1194	9655	160530;160531;160532;160533;160534;160535;160536	174060;174061;174062;174063;174064;174065;174066	174062			6	0	1312200	2058900	2037000	975880	0	0	0	0	0	0	0	0	1365100	0	0	0	0	0	0	0
SQIDAMSHVMFGGITHAPAIELCRK	AIHGYNHPQLNAAMKSQIDAMSHVMFGGIT	FGGITHAPAIELCRKLVAMTPQPLECVFLA	K	S	Q	R	K	L	3	1	0	1	1	1	1	2	2	3	1	1	2	1	1	2	1	0	0	1	0	0	25	1	2768.36	P12995	P12995	70	94	bioA	Adenosylmethionine-8-amino-7-oxononanoate aminotransferase	yes	yes	4	0.020107	18.497								1														7570700	0	0	0	0	0	0	0	7570700	0	0	0	0	0	0	0	0	0	0	0	0	0			27342	1309	28014	459248	496114	496114			1	0	0	0	0	0	0	0	8114400	0	0	0	0	0	0	0	0	0	0	0	0	0
LNIPGNSEVFHLCR	VIEQERVSAAPFCEKLNIPGNSEVFHLCRV	KLNIPGNSEVFHLCRVMYLDKEPLFIDSSW	K	L	N	C	R	V	0	1	2	0	1	0	1	1	1	1	2	0	0	1	1	1	0	0	0	1	0	0	14	0	1654.83	P45544	P45544	120	133	frlR	HTH-type transcriptional regulator FrlR	yes	yes	3	0.058517	23.934																1						7568500	0	0	0	0	0	0	0	0	0	0	0	0	0	0	0	7568500	0	0	0	0	0			18465	1962	18838	316103	342319	342319			0	0	0	0	0	0	0	0	0	0	0	0	0	0	0	0	7899200	0	0	0	0	0
ERQQETAVATMK	AGYGAEAIEDDAKRRERQQETAVATMKRFR	KRRERQQETAVATMKRFRWQAIVALAVGIP	R	E	R	M	K	R	2	1	0	0	0	2	2	0	0	0	0	1	1	0	0	0	2	0	0	1	0	0	12	1	1390.69	Q59385	Q59385	172	183	copA	Copper-exporting P-type ATPase A	yes	yes	3	0.0016658	48.532	1										1											7568400	7568400	0	0	0	0	0	0	0	0	0	0	0	0	0	0	0	0	0	0	0	0			7288	2558	7447	124790;124791	135344;135345	135345			2	6975600	0	0	0	0	0	0	0	0	0	0	0	0	0	0	0	0	0	0	0	0
IYCESFLGEEHR	GWFAARPSGTEDAYKIYCESFLGEEHRKQI	AYKIYCESFLGEEHRKQIEKEAVEIVSEVL	K	I	Y	H	R	K	0	1	0	0	1	0	3	1	1	1	1	0	0	1	0	1	0	0	1	0	0	0	12	0	1538.68	P36938	P36938	517	528	pgm	Phosphoglucomutase	yes	yes	3	5.2136e-05	65.563										1												7568300	0	0	0	0	0	0	0	0	0	7568300	0	0	0	0	0	0	0	0	0	0	0			14903	1776	15215	256106	277731	277731			1	0	0	0	0	0	0	0	0	0	7919700	0	0	0	0	0	0	0	0	0	0	0
LFHTVMLFDVPVMTR	CVDARSQHDYIALSRLFHTVMLFDVPVMTR	LFHTVMLFDVPVMTRLMESEARRFIALVDE	R	L	F	T	R	L	0	1	0	1	0	0	0	0	1	0	2	0	2	2	1	0	2	0	0	3	0	0	15	0	1804.94	P64612	P64612	294	308	zapE	Cell division protein ZapE	yes	yes	2;3	0.030219	32.946			1					1														7564800	0	0	408260	0	0	0	0	7156600	0	0	0	0	0	0	0	0	0	0	0	0	0			17063	2114	17411	293128;293129	317382;317383	317382			2	0	0	443210	0	0	0	0	7670500	0	0	0	0	0	0	0	0	0	0	0	0	0
IGELVSVHVIPRPHGDLEEVFPIGLK	ACKAATDAGAAAAQRIGELVSVHVIPRPHG	RPHGDLEEVFPIGLKGDSSNL_________	R	I	G	L	K	G	0	1	0	1	0	0	3	3	2	3	3	1	0	1	3	1	0	0	0	4	0	0	26	1	2849.58	P0ABF4	P0ABF4	66	91	eutM	Ethanolamine utilization protein EutM	yes	yes	4	0.00024855	24.831												1				1	1					7560000	0	0	0	0	0	0	0	0	0	0	0	2441800	0	0	0	2241800	2876400	0	0	0	0			13272	764	13547	227671;227672;227673	246695;246696;246697	246695			3	0	0	0	0	0	0	0	0	0	0	0	2602200	0	0	0	2339800	3051600	0	0	0	0
WLNAHEEGYHKAMGNR	KHDTDTSDQHAAKRRWLNAHEEGYHKAMGN	LNAHEEGYHKAMGNRQVQMIAIGGAIGTGL	R	W	L	N	R	Q	2	1	2	0	0	0	2	2	2	0	1	1	1	0	0	0	0	1	1	0	0	0	16	1	1911.88	P77610	P77610	18	33	ansP	L-asparagine permease	yes	yes	3	0.094505	10.658															1							7558300	0	0	0	0	0	0	0	0	0	0	0	0	0	0	7558300	0	0	0	0	0	0			33149	2471	33941	560352	605359	605359			1	0	0	0	0	0	0	0	0	0	0	0	0	0	0	9450400	0	0	0	0	0	0
ARVGVEAVREDHPLASLLPCDNVFAIESR	GLVLRYVARFDANGKARVGVEAVREDHPLA	ASLLPCDNVFAIESRWYRDNPLVIRGPGAG	K	A	R	S	R	W	4	3	1	2	1	0	3	1	1	1	3	0	0	1	2	2	0	0	0	4	0	0	29	2	3219.65	P00562	P00562	748	776	metL	Bifunctional aspartokinase/homoserine dehydrogenase 2;Aspartokinase;Homoserine dehydrogenase	yes	yes	4	0.00015127	29.736														1	1							7553400	0	0	0	0	0	0	0	0	0	0	0	0	0	4019400	3534000	0	0	0	0	0	0			2800	57	2879	49766;49767	53860;53861	53860			2	0	0	0	0	0	0	0	0	0	0	0	0	0	4399800	4418700	0	0	0	0	0	0
EREAIVERDEVGAR	SSQDVTEYLQQLLEREREAIVERDEVGARK	REREAIVERDEVGARKNAVDEEIERLSQPG	R	E	R	A	R	K	2	3	0	1	0	0	4	1	0	1	0	0	0	0	0	0	0	0	0	2	0	0	14	2	1627.83	P22523	P22523	639	652	mukB	Chromosome partition protein MukB	yes	yes	3	0.058016	24.147					1																	7551000	0	0	0	0	7551000	0	0	0	0	0	0	0	0	0	0	0	0	0	0	0	0			7204	1444	7361	123403	133842	133842			0	0	0	0	0	7687400	0	0	0	0	0	0	0	0	0	0	0	0	0	0	0	0
VIGHEFFGVIDAVGEGVESAR	SHIYRGHNPFAKYPRVIGHEFFGVIDAVGE	FGVIDAVGEGVESARVGERVAVDPVVSCGH	R	V	I	A	R	V	2	1	0	1	0	0	3	4	1	2	0	0	0	2	0	1	0	0	0	4	0	0	21	0	2187.1	P38105	P38105	56	76	rspB	Starvation-sensing protein RspB	yes	yes	3	0.0047968	30.652		2						1	1													7550800	0	3252900	0	0	0	0	0	2520500	1777300	0	0	0	0	0	0	0	0	0	0	0	0			31036	1866	31784	522598;522599;522600;522601	564688;564689;564690;564691	564690			3	0	3252900	0	0	0	0	0	2701500	2136300	0	0	0	0	0	0	0	0	0	0	0	0
TYSINEGNYIKFPNGVK	FCLCQERMRFPEKGKTYSINEGNYIKFPNG	SINEGNYIKFPNGVKKYIKFCQEEDKSTNR	K	T	Y	V	K	K	0	0	3	0	0	0	1	2	0	2	0	2	0	1	1	1	1	0	2	1	0	0	17	1	1942.98	P0A993	P0A993	202	218	fbp	Fructose-1,6-bisphosphatase class 1	yes	yes	3	0.0017491	33.624																			1			7543600	0	0	0	0	0	0	0	0	0	0	0	0	0	0	0	0	0	0	7543600	0	0			29997	569	30728	503880	544465	544465			0	0	0	0	0	0	0	0	0	0	0	0	0	0	0	0	0	0	0	7996700	0	0
KLQIAVGIIR	______________________________	______________________________	K	K	L	I	R	N	1	1	0	0	0	1	0	1	0	3	1	1	0	0	0	0	0	0	0	1	0	0	10	1	1109.73	P08337	P08337	3	12	mutT	8-oxo-dGTP diphosphatase	yes	yes	3	0.082813	6.8882									1											1		7542100	0	0	0	0	0	0	0	0	3428300	0	0	0	0	0	0	0	0	0	0	4113900	0			15624	222	15950	269755;269756	292369;292370	292369			2	0	0	0	0	0	0	0	0	4120700	0	0	0	0	0	0	0	0	0	0	4535000	0
LDGVKPPKK	ELGKHKWVAMGEEYKLDGVKPPKKETMERV	MGEEYKLDGVKPPKKETMERVKGILEQYGH	K	L	D	K	K	E	0	0	0	1	0	0	0	1	0	0	1	3	0	0	2	0	0	0	0	1	0	0	9	2	980.602	P0A9N4	P0A9N4	219	227	pflA	Pyruvate formate-lyase 1-activating enzyme	yes	yes	2	0.017133	46.016													1	1						1	1	7540800	0	0	0	0	0	0	0	0	0	0	0	0	1865200	2010900	0	0	0	0	0	1400400	2264200			16684	614	17026	287761;287762;287763;287764	311672;311673;311674;311675	311674			1	0	0	0	0	0	0	0	0	0	0	0	0	2139900	2201200	0	0	0	0	0	1543800	2286100
LCHAPGNVDYSR	WKDHTAVEEAEEITRLCHAPGNVDYSRYIG	ITRLCHAPGNVDYSRYIGGIYSSEWFWAKI	R	L	C	S	R	Y	1	1	1	1	1	0	0	1	1	0	1	0	0	0	1	1	0	0	1	1	0	0	12	0	1387.63	P08204	P08204	134	145	araB	Ribulokinase	yes	yes	3	0.00016251	50.484																	1					7540600	0	0	0	0	0	0	0	0	0	0	0	0	0	0	0	0	7540600	0	0	0	0			16591	217	16932	286161	309943	309943			1	0	0	0	0	0	0	0	0	0	0	0	0	0	0	0	0	8000000	0	0	0	0
DFCATCNR	PDYAGEIGLIMPYEKDFCATCNRLRVSSIG	LIMPYEKDFCATCNRLRVSSIGKLHLCLFG	K	D	F	N	R	L	1	1	1	1	2	0	0	0	0	0	0	0	0	1	0	0	1	0	0	0	0	0	8	0	1042.4	P30745	P30745	255	262	moaA	Cyclic pyranopterin monophosphate synthase	yes	yes	2	3.68e-05	60.682				1	1	1	1	1	1				1	1	1							7537200	0	0	0	2048000	1707300	1786500	0	1995400	0	0	0	0	0	0	0	0	0	0	0	0	0			4134	1631	4238	72597;72598;72599;72600;72601;72602;72603;72604;72605	78593;78594;78595;78596;78597;78598;78599;78600;78601	78594			9	0	0	0	1934600	1738100	1872200	0	2138700	0	0	0	0	0	0	0	0	0	0	0	0	0
GASEAFISTLRK	LVGDPVYGGRPRPPKGASEAFISTLRKFDR	PPKGASEAFISTLRKFDRQALHATMLRLYH	K	G	A	R	K	F	2	1	0	0	0	0	1	1	0	1	1	1	0	1	0	2	1	0	0	0	0	0	12	1	1278.69	P33643	P33643	262	273	rluD	Ribosomal large subunit pseudouridine synthase D	yes	yes	3	0.0033055	35.204																		1				7533300	0	0	0	0	0	0	0	0	0	0	0	0	0	0	0	0	0	7533300	0	0	0			9363	1745	9551	158663	171970	171970			1	0	0	0	0	0	0	0	0	0	0	0	0	0	0	0	0	0	7566300	0	0	0
EVVIAGPK	MGQFAHNIENIWGFKEVVIAGPKDYVKYTD	ENIWGFKEVVIAGPKDYVKYTDQYQTRSHI	K	E	V	P	K	D	1	0	0	0	0	0	1	1	0	1	0	1	0	0	1	0	0	0	0	2	0	0	8	0	811.48	P0C066	P0C066	56	63	mltC	Membrane-bound lytic murein transglycosylase C	yes	yes	2	0.086399	29.149		1																				7532300	0	7532300	0	0	0	0	0	0	0	0	0	0	0	0	0	0	0	0	0	0	0			7711	1245	7873	131178	142159	142159			0	0	7532300	0	0	0	0	0	0	0	0	0	0	0	0	0	0	0	0	0	0	0
FVPDTQAPLGIRQDLMLAGVICGNR	NRQQNRVRIFESGLRFVPDTQAPLGIRQDL	IRQDLMLAGVICGNRYEEHWNLAKETVDFY	R	F	V	N	R	Y	2	2	1	2	1	2	0	3	0	2	3	0	1	1	2	0	1	0	0	2	0	0	25	1	2740.42	P07395	P07395	576	600	pheT	Phenylalanine--tRNA ligase beta subunit	yes	yes	3	3.2037e-11	60.765								1	1				1							1		7527900	0	0	0	0	0	0	0	2780500	2584900	0	0	0	0	0	0	0	0	0	0	2162500	0			9115	196	9301	154787;154788;154789;154790	167847;167848;167849;167850	167848			4	0	0	0	0	0	0	0	2980100	3107000	0	0	0	0	0	0	0	0	0	0	2383900	0
EALSQLVAER	SLLTSRYALGVGPLREALSQLVAERLVTVV	VGPLREALSQLVAERLVTVVNQKGYRVASM	R	E	A	E	R	L	2	1	0	0	0	1	2	0	0	0	2	0	0	0	0	1	0	0	0	1	0	0	10	0	1114.6	P37338	P37338	45	54	csiR	HTH-type transcriptional repressor CsiR	yes	yes	2	0.044658	28.013										1												7526200	0	0	0	0	0	0	0	0	0	7526200	0	0	0	0	0	0	0	0	0	0	0			5652	1801	5777	97731	106053	106053			0	0	0	0	0	0	0	0	0	0	7875700	0	0	0	0	0	0	0	0	0	0	0
YRLTPSGEAHR	DSEFLMRQQGLAWFRYRLTPSGEAHRQAIH	AWFRYRLTPSGEAHRQAIHPGDDPQPLIER	R	Y	R	H	R	Q	1	2	0	0	0	0	1	1	1	0	1	0	0	0	1	1	1	0	1	0	0	0	11	1	1285.65	P76097	P76097	350	360	ydcJ	Uncharacterized protein YdcJ	yes	yes	2	0.00016978	64.297																1	1	1				7526100	0	0	0	0	0	0	0	0	0	0	0	0	0	0	0	3953700	0	3572400	0	0	0			34192	2288	34998	576784;576785;576786	623257;623258;623259	623259			3	0	0	0	0	0	0	0	0	0	0	0	0	0	0	0	4126500	0	3588000	0	0	0
PIVDAIK	LVTKPKNYDQVPANKPIVDAIKAKKQDPSG	YDQVPANKPIVDAIKAKKQDPSGAFVWTTY	K	P	I	I	K	A	1	0	0	1	0	0	0	0	0	2	0	1	0	0	1	0	0	0	0	1	0	0	7	0	754.459	P0AD96	P0AD96	283	289	livJ	Leu/Ile/Val-binding protein	yes	yes	2	0.020884	60.358											1						1					7525200	0	0	0	0	0	0	0	0	0	0	4036000	0	0	0	0	0	3489200	0	0	0	0			22855	914	23437	387436;387437	419352;419353	419353			0	0	0	0	0	0	0	0	0	0	0	4000000	0	0	0	0	0	3701800	0	0	0	0
RPMMQWWADLVK	EVRRAYNRSDYLEQRRPMMQWWADLVKAAD	EQRRPMMQWWADLVKAADSGSIVLTHLSKI	R	R	P	V	K	A	1	1	0	1	0	1	0	0	0	0	1	1	2	0	1	0	0	2	0	1	0	0	12	1	1559.77	P32053	P32053	383	394	intA	Prophage CP4-57 integrase	yes	yes	3	0.045144	20.463	1						1															7515700	3734100	0	0	0	0	0	3781700	0	0	0	0	0	0	0	0	0	0	0	0	0	0			25545	1693	26172	428702;428703	463282;463283	463282			2	3441600	0	0	0	0	0	4741200	0	0	0	0	0	0	0	0	0	0	0	0	0	0
GNTLVLK	AVAIFSIPAFARLVRGNTLVLKQQTFIESA	PAFARLVRGNTLVLKQQTFIESARSIGASD	R	G	N	L	K	Q	0	0	1	0	0	0	0	1	0	0	2	1	0	0	0	0	1	0	0	1	0	0	7	0	743.454	P75799	P75799	185	191	gsiD	Glutathione transport system permease protein GsiD	yes	yes	2	0.082867	46.37																1						7507400	0	0	0	0	0	0	0	0	0	0	0	0	0	0	0	7507400	0	0	0	0	0			10743	2215	10957	181868	197280	197280			1	0	0	0	0	0	0	0	0	0	0	0	0	0	0	0	7835400	0	0	0	0	0
DLTDCIR	PCRYTHSPAEVASLRDLTDCIRLLTALAGM	PAEVASLRDLTDCIRLLTALAGMSAAHFPV	R	D	L	I	R	L	0	1	0	2	1	0	0	0	0	1	1	0	0	0	0	0	1	0	0	0	0	0	7	0	891.412	P39366	P39366	339	345	sgcX	Putative aminopeptidase SgcX	yes	yes	2	0.02069	35.494																1		1				7505300	0	0	0	0	0	0	0	0	0	0	0	0	0	0	0	0	0	7505300	0	0	0			4803	1903	4914	83849;83850	90986;90987	90987			2	0	0	0	0	0	0	0	0	0	0	0	0	0	0	0	0	0	7538100	0	0	0
DPLVPEENDK	LVAARRARQMQVGGKDPLVPEENDKTTVIA	QVGGKDPLVPEENDKTTVIALREIEEGLIN	K	D	P	D	K	T	0	0	1	2	0	0	2	0	0	0	1	1	0	0	2	0	0	0	0	1	0	0	10	0	1154.55	P0A800	P0A800	36	45	rpoZ	DNA-directed RNA polymerase subunit omega	yes	yes	2	0.008042	35.438	1	1																				7505100	4264800	3240400	0	0	0	0	0	0	0	0	0	0	0	0	0	0	0	0	0	0	0			4952	437	5066	86327;86328	93656;93657	93657			2	3930700	3240400	0	0	0	0	0	0	0	0	0	0	0	0	0	0	0	0	0	0	0
EVEATLMELR	LLGVIDPEQAENQIKEVEATLMELRAQRQQ	ENQIKEVEATLMELRAQRQQAEAELKLARV	K	E	V	L	R	A	1	1	0	0	0	0	3	0	0	0	2	0	1	0	0	0	1	0	0	1	0	0	10	0	1189.6	P75830	P75830	103	112	macA	Macrolide export protein MacA	yes	yes	3	0.081917	12.576																			1			7500500	0	0	0	0	0	0	0	0	0	0	0	0	0	0	0	0	0	0	7500500	0	0			7597	2228	7757	129490	140347	140347			1	0	0	0	0	0	0	0	0	0	0	0	0	0	0	0	0	0	0	7951000	0	0
FGDGHLNER	PHWQDMLKLEAAAQRFGDGHLNERIHFDEG	EAAAQRFGDGHLNERIHFDEGSSFERLGVA	R	F	G	E	R	I	0	1	1	1	0	0	1	2	1	0	1	0	0	1	0	0	0	0	0	0	0	0	9	0	1043.48	P18392	P18392	174	182	rstB	Sensor protein RstB	yes	yes	2	6.0166e-06	66.692										1	1	1										7496900	0	0	0	0	0	0	0	0	0	2476300	2478500	2542100	0	0	0	0	0	0	0	0	0			8193	1389	8359	138276;138277;138278	149810;149811;149812	149811			3	0	0	0	0	0	0	0	0	0	2591300	2456300	2709000	0	0	0	0	0	0	0	0	0
HFITQHLPTD	SGKPLDKTRANSLTRHFITQHLPTD_____	NSLTRHFITQHLPTD_______________	R	H	F	T	D	-	0	0	0	1	0	1	0	0	2	1	1	0	0	1	1	0	2	0	0	0	0	0	10	0	1207.6	P17446	P17446	186	195	betI	HTH-type transcriptional regulator BetI	yes	yes	2	0.00012301	61.962			1					1						1				1	1		1	7496300	0	0	0	0	0	0	0	4034200	0	0	0	0	0	0	0	0	0	0	0	0	3462100			11766	1378	12007	200144;200145;200146;200147;200148;200149	217078;217079;217080;217081;217082;217083	217081			4	0	0	0	0	0	0	0	4323900	0	0	0	0	0	0	0	0	0	0	0	0	3495500
QAQQELR	NFSSGPAMLPAEVLKQAQQELRDWNGLGTS	MLPAEVLKQAQQELRDWNGLGTSVMEVSHR	K	Q	A	L	R	D	1	1	0	0	0	3	1	0	0	0	1	0	0	0	0	0	0	0	0	0	0	0	7	0	871.451	P23721	P23721	21	27	serC	Phosphoserine aminotransferase	yes	yes	2	0.0026343	53.554	1		1		1			1					1		1							7491300	1405100	0	1389300	0	1124100	0	0	1626200	0	0	0	0	1127300	0	819240	0	0	0	0	0	0			23162	1460	23745	391082;391083;391084;391085;391086;391087	423229;423230;423231;423232;423233;423234	423231			6	1295100	0	1508300	0	1144400	0	0	1743000	0	0	0	0	1293300	0	1024300	0	0	0	0	0	0
HADVLAHR	LALIGILSSAFSVVRHADVLAHRLGEPYGS	SAFSVVRHADVLAHRLGEPYGSLILSLSVV	R	H	A	H	R	L	2	1	0	1	0	0	0	0	2	0	1	0	0	0	0	0	0	0	0	1	0	0	8	0	917.483	P31801	P31801	60	67	chaA	Sodium/proton antiporter ChaA	yes	yes	2	5.7125e-06	70.912								1							1							7490100	0	0	0	0	0	0	0	3690700	0	0	0	0	0	0	3799400	0	0	0	0	0	0			11585	1684	11821	196804;196805	213434;213435	213435			1	0	0	0	0	0	0	0	3955800	0	0	0	0	0	0	4750500	0	0	0	0	0	0
VAQVGKPLELYHYPADR	AMTLADKIVVLDAGRVAQVGKPLELYHYPA	QVGKPLELYHYPADRFVAGFIGSPKMNFLP	R	V	A	D	R	F	2	1	0	1	0	1	1	1	1	0	2	1	0	0	2	0	0	0	2	2	0	0	17	1	1955.03	P68187	P68187	212	228	malK	Maltose/maltodextrin import ATP-binding protein MalK	yes	yes	3;4	0.032201	27.496	2																					7488500	7488500	0	0	0	0	0	0	0	0	0	0	0	0	0	0	0	0	0	0	0	0			30223	2143	30961	508269;508270	549164;549165	549165			2	6901900	0	0	0	0	0	0	0	0	0	0	0	0	0	0	0	0	0	0	0	0
PAELLGWVDQTSLK	RMVPKGTHDVKKFIKPAELLGWVDQTSLKE	KPAELLGWVDQTSLKERHITGLHYNPITNT	K	P	A	L	K	E	1	0	0	1	0	1	1	1	0	0	3	1	0	0	1	1	1	1	0	1	0	0	14	0	1555.82	P17993	P17993	194	207	ubiG	Ubiquinone biosynthesis O-methyltransferase	yes	yes	2	1.1227e-07	96.604				2	1				1													7488400	0	0	0	2435600	2255700	0	0	0	2797000	0	0	0	0	0	0	0	0	0	0	0	0			22705	1384	23287	385793;385794;385795;385796	417632;417633;417634;417635	417633			4	0	0	0	2300800	2296500	0	0	0	3361900	0	0	0	0	0	0	0	0	0	0	0	0
YPDLTLHR	LALQSYAHFTSPIRRYPDLTLHRAIKYLLA	FTSPIRRYPDLTLHRAIKYLLAKEQGHQGN	R	Y	P	H	R	A	0	1	0	1	0	0	0	0	1	0	2	0	0	0	1	0	1	0	1	0	0	0	8	0	1013.53	P21499	P21499	573	580	rnr	Ribonuclease R	yes	yes	2	0.0018127	61.999												1										7488100	0	0	0	0	0	0	0	0	0	0	0	7488100	0	0	0	0	0	0	0	0	0			34065	1422	34871	574937	621217	621217			1	0	0	0	0	0	0	0	0	0	0	0	7979900	0	0	0	0	0	0	0	0	0
NEAYRDADYVIIATPTDYDPK	FLQSDKIHFNATLDKNEAYRDADYVIIATP	ADYVIIATPTDYDPKTNYFNTSSVESVIKD	K	N	E	P	K	T	3	1	1	4	0	0	1	0	0	2	0	1	0	0	2	0	2	0	3	1	0	0	21	1	2429.14	P76373	P76373	68	88	ugd	UDP-glucose 6-dehydrogenase	yes	yes	3	0.0007612	34.346					1														1	1		7487300	0	0	0	0	3254000	0	0	0	0	0	0	0	0	0	0	0	0	0	4233200	0	0			21529	2354	22083	365563;365564;365565	395589;395590;395591	395590			3	0	0	0	0	3312800	0	0	0	0	0	0	0	0	0	0	0	0	0	4487500	0	0
LTYAGNRESLADVSDSERYVFEHADICDAPAMAR	HIINNTQDSVVNVDKLTYAGNRESLADVSD	VFEHADICDAPAMARIFAQHQPDAVMHLAA	K	L	T	A	R	I	6	3	1	4	1	0	3	1	1	1	2	0	1	1	1	3	1	0	2	2	0	0	34	2	3828.75	P37759	P37759	34	67	rfbB	dTDP-glucose 4,6-dehydratase 1	yes	yes	4	0.00021021	25.531				1		1																7486100	0	0	0	3887900	0	3598100	0	0	0	0	0	0	0	0	0	0	0	0	0	0	0			19512	1851	19898	332274;332275	359641;359642	359641			2	0	0	0	3672700	0	3770700	0	0	0	0	0	0	0	0	0	0	0	0	0	0	0
ITLSFIGDPDYAFSHQSK	TLSDIQVSNGNQQARITLSFIGDPDYAFSH	SFIGDPDYAFSHQSKRTVALDIKQTGVIQG	R	I	T	S	K	R	1	0	0	2	0	1	0	1	1	2	1	1	0	2	1	3	1	0	1	0	0	0	18	0	2024.98	P26365	P26365	39	56	amiB	N-acetylmuramoyl-L-alanine amidase AmiB	yes	yes	3	0.048809	22.313							1															7480300	0	0	0	0	0	0	7480300	0	0	0	0	0	0	0	0	0	0	0	0	0	0			14608	1543	14915	250754	271904	271904			0	0	0	0	0	0	0	9378300	0	0	0	0	0	0	0	0	0	0	0	0	0	0
ARDVTGQLHFDSLGLDSWLAGQETK	TITFIALKPGLLTGKARDVTGQLHFDSLGL	DSLGLDSWLAGQETKIQRFSAEQLSHWLKP	K	A	R	T	K	I	2	1	0	3	0	2	1	3	1	0	4	1	0	1	0	2	2	1	0	1	0	0	25	1	2743.36	P31806	P31806	205	229	nnr	Bifunctional NAD(P)H-hydrate repair enzyme Nnr;ADP-dependent (S)-NAD(P)H-hydrate dehydratase;NAD(P)H-hydrate epimerase	yes	yes	3	0.00040956	23.913											1						1					7479900	0	0	0	0	0	0	0	0	0	0	4643900	0	0	0	0	0	2836000	0	0	0	0			2725	1686	2804	48363;48364	52375;52376;52377	52375			3	0	0	0	0	0	0	0	0	0	0	4602500	0	0	0	0	0	3008800	0	0	0	0
FATLCHDLGK	TLSMAAMLSPQVDVRFATLCHDLGKGLTPP	QVDVRFATLCHDLGKGLTPPELWPRHHGHG	R	F	A	G	K	G	1	0	0	1	1	0	0	1	1	0	2	1	0	1	0	0	1	0	0	0	0	0	10	0	1160.56	P06961	P06961	250	259	cca	Multifunctional CCA protein;CCA-adding enzyme;2-nucleotidase;2,3-cyclic phosphodiesterase;Phosphatase	yes	yes	2;3	0.00026041	78.334	1								1					1								7479800	0	0	0	0	0	0	0	0	0	0	0	0	0	7479800	0	0	0	0	0	0	0			7953	168	8119	134562;134563;134564	145806;145807;145808	145807			2	0	0	0	0	0	0	0	0	0	0	0	0	0	8187600	0	0	0	0	0	0	0
ALFYNAWSR	REAITLAFDFEWMNKALFYNAWSRTNSYFQ	FEWMNKALFYNAWSRTNSYFQNTEYAARNY	K	A	L	S	R	T	2	1	1	0	0	0	0	0	0	0	1	0	0	1	0	1	0	1	1	0	0	0	9	0	1126.56	P33913	P33913	340	348	yejA	Uncharacterized protein YejA	yes	yes	2	6.898e-05	49.418										1						1		1				7478800	0	0	0	0	0	0	0	0	0	3161800	0	0	0	0	0	2288400	0	2028600	0	0	0			1817	1749	1857	32264;32265;32266	35064;35065;35066;35067	35066			3	0	0	0	0	0	0	0	0	0	3308600	0	0	0	0	0	2388400	0	2037500	0	0	0
RVDAGNEIAPLLEVEGMK	AKLHLYDAFAIQESRRVDAGNEIAPLLEVE	AGNEIAPLLEVEGMKVGLMTCYDLRFPELA	R	R	V	M	K	V	2	1	1	1	0	0	3	2	0	1	2	1	1	0	1	0	0	0	0	2	0	0	18	1	1940	P0DP64	P0DP64	49	66			yes	yes	3	1.0426e-09	77.39												1					1					7471300	0	0	0	0	0	0	0	0	0	0	0	3156300	0	0	0	0	4315000	0	0	0	0			25805	1273	26433	432783;432784	467545;467546	467546			2	0	0	0	0	0	0	0	0	0	0	0	3363600	0	0	0	0	4577900	0	0	0	0
SNVHFFSGR	KPRKFEALAEKLGVRSNVHFFSGRNDVSEL	EKLGVRSNVHFFSGRNDVSELMAAADLLLH	R	S	N	G	R	N	0	1	1	0	0	0	0	1	1	0	0	0	0	2	0	2	0	0	0	1	0	0	9	0	1049.5	P25740	P25740	253	261	rfaG	Lipopolysaccharide core biosynthesis protein RfaG	yes	yes	3	0.058356	25.621														1								7466900	0	0	0	0	0	0	0	0	0	0	0	0	0	7466900	0	0	0	0	0	0	0			27229	1532	27898	457409	494128	494128			0	0	0	0	0	0	0	0	0	0	0	0	0	0	8173500	0	0	0	0	0	0	0
DFAQSVEGMVLVDGER	RGVFITTSGFTSQARDFAQSVEGMVLVDGE	FAQSVEGMVLVDGERLVHLMIENEVGVSSR	R	D	F	E	R	L	1	1	0	2	0	1	2	2	0	0	1	0	1	1	0	1	0	0	0	3	0	0	16	0	1750.82	P24202	P24202	261	276	mrr	Mrr restriction system protein	yes	yes	2	2.9971e-11	87.363	1	1	1							1	1				1							7461700	1411500	1522900	1426000	0	0	0	0	0	0	925350	1341500	0	0	0	834430	0	0	0	0	0	0			4133	1497	4237	72591;72592;72593;72594;72595;72596	78587;78588;78589;78590;78591;78592	78591			5	1301000	1522900	1548100	0	0	0	0	0	0	968320	1329500	0	0	0	1043300	0	0	0	0	0	0
RGVAEAIEAVAHGDESTSR	SHVRKADIVGVSSLRRGVAEAIEAVAHGDE	EAIEAVAHGDESTSRVVGRVIDEIKLPPGT	R	R	G	S	R	V	4	2	0	1	0	0	3	2	1	1	0	0	0	0	0	2	1	0	0	2	0	0	19	1	1953.95	P0AGI8	P0AGI8	375	393	trkA	Trk system potassium uptake protein TrkA	yes	yes	3	1.02e-05	39.385																		1				7449400	0	0	0	0	0	0	0	0	0	0	0	0	0	0	0	0	0	7449400	0	0	0			24961	1229	25573	418399	452292	452292			0	0	0	0	0	0	0	0	0	0	0	0	0	0	0	0	0	0	7481900	0	0	0
VVILLVGERPGLGQSESLSCYAVYSPR	RVKIEDQIGEILGAKVVILLVGERPGLGQS	GQSESLSCYAVYSPRMATTVEADRTCISNI	K	V	V	P	R	M	1	2	0	0	1	1	2	3	0	1	4	0	0	0	2	4	0	0	2	4	0	0	27	1	2948.54	P19636	P19636	221	247	eutC	Ethanolamine ammonia-lyase light chain	yes	yes	3	2.1923e-07	41.763		1	1	1	1																	7439200	0	1865600	1285100	1940100	2348400	0	0	0	0	0	0	0	0	0	0	0	0	0	0	0	0			32707	1398	33490	553198;553199;553200;553201	597601;597602;597603;597604	597604			4	0	1865600	1395100	1832700	2390800	0	0	0	0	0	0	0	0	0	0	0	0	0	0	0	0
IILDMVFNHTSTQHAWFR	DFDELVTQAKSRGIRIILDMVFNHTSTQHA	DMVFNHTSTQHAWFREALNKESPYRQFYIW	R	I	I	F	R	E	1	1	1	1	0	1	0	0	2	2	1	0	1	2	0	1	2	1	0	1	0	0	18	0	2215.1	P28904	P28904	97	114	treC	Trehalose-6-phosphate hydrolase	yes	yes	3;4	4.2774e-05	41.695		1			1																	7438200	0	2170300	0	0	5267900	0	0	0	0	0	0	0	0	0	0	0	0	0	0	0	0			13581	1606	13865	233192;233193	252754;252755	252754			2	0	2170300	0	0	5363000	0	0	0	0	0	0	0	0	0	0	0	0	0	0	0	0
CVSNVAGDGEKR	QDVGKVAEHAEICGRCVSNVAGDGEKRKFA	CGRCVSNVAGDGEKRKFA____________	R	C	V	K	R	K	1	1	1	1	1	0	1	2	0	0	0	1	0	0	0	1	0	0	0	2	0	0	12	1	1290.6	P00956	P00956	924	935	ileS	Isoleucine--tRNA ligase	yes	yes	3	0.056368	14.18							1												1			7437800	0	0	0	0	0	0	3272800	0	0	0	0	0	0	0	0	0	0	0	4165000	0	0			3804	82	3905	67252;67253	72805;72806	72806			2	0	0	0	0	0	0	4103200	0	0	0	0	0	0	0	0	0	0	0	4415200	0	0
FSLNLPDEQIPLVIDK	KPVKDYQEIDDVLFKFSLNLPDEQIPLVID	SLNLPDEQIPLVIDKLHVALDGIMKPVTSG	K	F	S	D	K	L	0	0	1	2	0	1	1	0	0	2	3	1	0	1	2	1	0	0	0	1	0	0	16	0	1840	P75792	P75792	149	164	ybiV	Sugar phosphatase YbiV	yes	yes	2;3	9.2898e-18	124.38																					2	7435900	0	0	0	0	0	0	0	0	0	0	0	0	0	0	0	0	0	0	0	0	7435900			8904	2210	9085	150387;150388	163012;163013	163013			2	0	0	0	0	0	0	0	0	0	0	0	0	0	0	0	0	0	0	0	0	7507700
DSLHYGVVDYLIKPFQASR	DVIVISSAADAATIKDSLHYGVVDYLIKPF	YGVVDYLIKPFQASRFEEALTGWRQKKMAL	K	D	S	S	R	F	1	1	0	2	0	1	0	1	1	1	2	1	0	1	1	2	0	0	2	2	0	0	19	1	2207.14	P0AD01	P0AD01	94	112	dcuR	Transcriptional regulatory protein DcuR	yes	yes	3	9.8589e-07	50.787		1					1				1					1				1	1	7432400	0	1144300	0	0	0	0	1547800	0	0	0	1561700	0	0	0	0	0	0	0	0	1376200	1802500			5132	892	5251	89337;89338;89339;89340;89341;89342	96904;96905;96906;96907;96908;96909	96906			6	0	1144300	0	0	0	0	1940500	0	0	0	1547700	0	0	0	0	0	0	0	0	1517100	1819900
YPAGNITGWR	YEMLVNIEDASRLMRYPAGNITGWRLWLDE	SRLMRYPAGNITGWRLWLDEPLKVDSLSQQ	R	Y	P	W	R	L	1	1	1	0	0	0	0	2	0	1	0	0	0	0	1	0	1	1	1	0	0	0	10	0	1133.56	P0ADC3	P0ADC3	214	223	lolC	Lipoprotein-releasing system transmembrane protein LolC	yes	yes	2	0.072715	26.045	1																					7429600	7429600	0	0	0	0	0	0	0	0	0	0	0	0	0	0	0	0	0	0	0	0			34061	923	34867	574880	621159	621159			0	6847700	0	0	0	0	0	0	0	0	0	0	0	0	0	0	0	0	0	0	0	0
DFKDESFISQFLSPK	IAGSDWLETLHFAMRDFKDESFISQFLSPK	DFKDESFISQFLSPKVMRDFRFFTVLDDDR	R	D	F	P	K	V	0	0	0	2	0	1	1	0	0	1	1	2	0	3	1	3	0	0	0	0	0	0	15	1	1786.88	P29013	P29013	378	392	ycgB	Uncharacterized protein YcgB	yes	yes	2	0.00015423	56.359										1	1	1						1				7427900	0	0	0	0	0	0	0	0	0	1879500	2693600	1913300	0	0	0	0	0	941480	0	0	0			4161	1609	4265	72997;72998;72999;73000	79034;79035;79036;79037	79034			4	0	0	0	0	0	0	0	0	0	1966800	2669500	2038900	0	0	0	0	0	945600	0	0	0
QLSGGELRR	LEDAGLNSWLGEGGRQLSGGELRRLAIARA	LGEGGRQLSGGELRRLAIARALLHDAPLVL	R	Q	L	R	R	L	0	2	0	0	0	1	1	2	0	0	2	0	0	0	0	1	0	0	0	0	0	0	9	1	1014.56	P23886	P23886	474	482	cydC	ATP-binding/permease protein CydC	yes	yes	2	0.0029905	34.808																					1	7427100	0	0	0	0	0	0	0	0	0	0	0	0	0	0	0	0	0	0	0	0	7427100			23791	1481	24382	400844	433591	433591			1	0	0	0	0	0	0	0	0	0	0	0	0	0	0	0	0	0	0	0	0	7498800
LAGSLTAR	VIVAAWCVEDYQVIRLAGSLTARATRLAHE	EDYQVIRLAGSLTARATRLAHEAQLDVAPL	R	L	A	A	R	A	2	1	0	0	0	0	0	1	0	0	2	0	0	0	0	1	1	0	0	0	0	0	8	0	787.455	P0AGB0	P0AGB0	79	86	serB	Phosphoserine phosphatase	yes	yes	2	0.095457	41.502										1												7423100	0	0	0	0	0	0	0	0	0	7423100	0	0	0	0	0	0	0	0	0	0	0			16313	1208	16651	282047	305580	305580			1	0	0	0	0	0	0	0	0	0	7767800	0	0	0	0	0	0	0	0	0	0	0
APGLAVVLVGSNPASQIYVASKR	EVAQKVQARIAAGLRAPGLAVVLVGSNPAS	VGSNPASQIYVASKRKACEEVGFVSRSYDL	R	A	P	K	R	K	4	1	1	0	0	1	0	2	0	1	2	1	0	0	2	3	0	0	1	4	0	0	23	1	2296.29	P24186	P24186	33	55	folD	Bifunctional protein FolD;Methylenetetrahydrofolate dehydrogenase;Methenyltetrahydrofolate cyclohydrolase	yes	yes	3	4.3882e-09	55.734								1		1												7423000	0	0	0	0	0	0	0	4176100	0	3246900	0	0	0	0	0	0	0	0	0	0	0			2439	1492	2511	43661;43662	47350;47351	47351			1	0	0	0	0	0	0	0	4476000	0	3397700	0	0	0	0	0	0	0	0	0	0	0
HVVSTLWKPEIFSLIK	LLRPQALDLVSRDGKHVVSTLWKPEIFSLI	VVSTLWKPEIFSLIKLAAQDKDVTRIFVNP	K	H	V	I	K	L	0	0	0	0	0	0	1	0	1	2	2	2	0	1	1	2	1	1	0	2	0	0	16	1	1896.09	P0C0T5	P0C0T5	150	165	mepA	Penicillin-insensitive murein endopeptidase	yes	yes	3	0.00027274	34.302	1	1	1																			7418900	3681600	1763800	1973600	0	0	0	0	0	0	0	0	0	0	0	0	0	0	0	0	0	0			12540	1255	12799	215510;215511;215512	233602;233603;233604	233604			3	3393200	1763800	2142500	0	0	0	0	0	0	0	0	0	0	0	0	0	0	0	0	0	0
FPEVPLFGR	AVVVKIADRQWRYSRFPEVPLFGRAARESR	QWRYSRFPEVPLFGRAARESRIESLHAERE	R	F	P	G	R	A	0	1	0	0	0	0	1	1	0	0	1	0	0	2	2	0	0	0	0	1	0	0	9	0	1060.57	P22523	P22523	772	780	mukB	Chromosome partition protein MukB	yes	yes	2	0.0017208	47.067					1																1	7408200	0	0	0	0	4077500	0	0	0	0	0	0	0	0	0	0	0	0	0	0	0	3330700			8743	1444	8923	147874;147875	160294;160295	160294			0	0	0	0	0	4151100	0	0	0	0	0	0	0	0	0	0	0	0	0	0	0	3362800
LFEDATLIPSGLK	RPTIGLNEYLIEPRKLFEDATLIPSGLKAA	RKLFEDATLIPSGLKAAFLKATDELIAAVT	K	L	F	L	K	A	1	0	0	1	0	0	1	1	0	1	3	1	0	1	1	1	1	0	0	0	0	0	13	0	1402.77	P0C0K3	P0C0K3	159	171	rdoA	Protein RdoA	yes	yes	2	0.00015646	58.37	1			1																1	1	7406800	5369600	0	0	0	0	0	0	0	0	0	0	0	0	0	0	0	0	0	0	2037200	0			17031	1249	17378	292550;292551;292552;292553	316748;316749;316750;316751	316751			3	4949100	0	0	0	0	0	0	0	0	0	0	0	0	0	0	0	0	0	0	2245800	0
VYYLALVR	IWTRFALSKVSAEGKVYYLALVRDASVEMA	KVSAEGKVYYLALVRDASVEMAQKEQTRQL	K	V	Y	V	R	D	1	1	0	0	0	0	0	0	0	0	2	0	0	0	0	0	0	0	2	2	0	0	8	0	995.58	P76129	P76129	116	123	dosP	Oxygen sensor protein DosP	yes	yes	2	0.00011867	60.961											1	1				1		1				7403000	0	0	0	0	0	0	0	0	0	0	0	2256600	0	0	0	2537400	0	2609100	0	0	0			32991	2300	33778	558409;558410;558411;558412	603255;603256;603257;603258	603257			4	0	0	0	0	0	0	0	0	0	0	0	2404800	0	0	0	2648300	0	2620500	0	0	0
ALNEGATITDEASALEYCGFHPQLVEGR	PQFFPRELLHDCLTRALNEGATITDEASAL	ALEYCGFHPQLVEGRADNIKVTRPEDLALA	R	A	L	G	R	A	4	1	1	1	1	1	4	3	1	1	3	0	0	1	1	1	2	0	1	1	0	0	28	0	3047.43	Q46893	Q46893	181	208	ispD	2-C-methyl-D-erythritol 4-phosphate cytidylyltransferase	yes	yes	3;4	0.022822	29.736		2										1						1				7400400	0	2828800	0	0	0	0	0	0	0	0	0	3007000	0	0	0	0	0	1564600	0	0	0			1976	2538	2022	35226;35227;35228;35229	38231;38232;38233;38234	38232			4	0	2828800	0	0	0	0	0	0	0	0	0	3204500	0	0	0	0	0	1571500	0	0	0
MEQNLELLATAETWDNGKPIRETSAADVPLAIDHFR	SVQDRAAILFKIADRMEQNLELLATAETWD	ETSAADVPLAIDHFRYFASCIRAQEGGISE	R	M	E	F	R	Y	5	2	2	3	0	1	4	1	1	2	4	1	1	1	2	1	3	1	0	1	0	0	36	2	4051.01	P37685	P37685	97	132	aldB	Aldehyde dehydrogenase B	yes	yes	5	0.00017516	28.869																		1				7394300	0	0	0	0	0	0	0	0	0	0	0	0	0	0	0	0	0	7394300	0	0	0			20240	1839	20647	344048	372370	372370			1	0	0	0	0	0	0	0	0	0	0	0	0	0	0	0	0	0	7426700	0	0	0
EVVNDNILPLQAFPNGSPR	DVGMAWEIFSLRFLREVVNDNILPLQAFPN	DNILPLQAFPNGSPRAPVAGALLIWDKGGE	R	E	V	P	R	A	1	1	3	1	0	1	1	1	0	1	2	0	0	1	3	1	0	0	0	2	0	0	19	0	2079.07	P0AES0	P0AES0	92	110	gss	Bifunctional glutathionylspermidine synthetase/amidase;Glutathionylspermidine amidase;Glutathionylspermidine synthetase	yes	yes	3	0.085866	17.595										1	1											7386800	0	0	0	0	0	0	0	0	0	4086900	3299900	0	0	0	0	0	0	0	0	0	0			7716	1055	7879	131249;131250	142230;142231	142230			0	0	0	0	0	0	0	0	0	0	4276700	3270400	0	0	0	0	0	0	0	0	0	0
LSSRLDNVILVKR	VYEAAQVTPLQKMEKLSSRLDNVILVKRED	EKLSSRLDNVILVKREDRQPVHSFKLRGAY	K	L	S	K	R	E	0	2	1	1	0	0	0	0	0	1	3	1	0	0	0	2	0	0	0	2	0	0	13	2	1511.91	P04968	P04968	40	52	ilvA	L-threonine dehydratase biosynthetic IlvA	yes	yes	4	0.0037345	27.862	1	1	1																			7385600	2728800	2090100	2566700	0	0	0	0	0	0	0	0	0	0	0	0	0	0	0	0	0	0			19262	125	19644	328425;328426;328427	355404;355405;355406	355406			2	2515100	2090100	2786500	0	0	0	0	0	0	0	0	0	0	0	0	0	0	0	0	0	0
TAHTILLQGIR	LEQLDAQDNLFSFMKTAHTILLQGIRQFLP	SFMKTAHTILLQGIRQFLPSLFVDNDEEIV	K	T	A	I	R	Q	1	1	0	0	0	1	0	1	1	2	2	0	0	0	0	0	2	0	0	0	0	0	11	0	1221.72	P11663	P11663	25	35	yggD	Uncharacterized protein YggD	yes	yes	3	0.00079954	48.284								1						1						1		7380100	0	0	0	0	0	0	0	4622400	0	0	0	0	0	0	0	0	0	0	0	2757700	0			27998	1300	28689	469887;469888;469889	507522;507523;507524	507523			3	0	0	0	0	0	0	0	4954300	0	0	0	0	0	0	0	0	0	0	0	3040000	0
EQLEMEIDK	IRPLEQQGILVRRSREQLEMEIDKFTIIQR	LVRRSREQLEMEIDKFTIIQRDNTTIACAA	R	E	Q	D	K	F	0	0	0	1	0	1	3	0	0	1	1	1	1	0	0	0	0	0	0	0	0	0	9	0	1133.53	P0A6C5	P0A6C5	328	336	argA	Amino-acid acetyltransferase	yes	yes	2	0.00086729	37.344	1																					7377500	7377500	0	0	0	0	0	0	0	0	0	0	0	0	0	0	0	0	0	0	0	0			7111	270	7268	122300	132679	132679			1	6799600	0	0	0	0	0	0	0	0	0	0	0	0	0	0	0	0	0	0	0	0
IVGSQPLTYGQSITDPCLGWEDTERLVEK	AGIMAESFLREGTQKIVGSQPLTYGQSITD	DPCLGWEDTERLVEKLASAVDTRF______	K	I	V	E	K	L	0	1	0	2	1	2	3	3	0	2	3	1	0	0	2	2	3	1	1	2	0	0	29	1	3290.61	P00887	P00887	311	339	aroH	Phospho-2-dehydro-3-deoxyheptonate aldolase, Trp-sensitive	yes	yes	3	0.091153	5.5436												1								1		7376900	0	0	0	0	0	0	0	0	0	0	0	4561400	0	0	0	0	0	0	0	2815600	0			14743	67	15052	253397;253398	274792;274793	274792			2	0	0	0	0	0	0	0	0	0	0	0	4861000	0	0	0	0	0	0	0	3103800	0
QTSLNGFYQDNGGDADLLR	TMVLDLIRQSAPFRKQTSLNGFYQDNGGDA	NGFYQDNGGDADLLRLNLSLDSQLYPQISG	K	Q	T	L	R	L	1	1	2	3	0	2	0	3	0	0	3	0	0	1	0	1	1	0	1	0	0	0	19	0	2082.96	P36680	P36680	184	202	zapD	Cell division protein ZapD	yes	yes	2;3	8.5277e-07	51.819														1						1	2	7372700	0	0	0	0	0	0	0	0	0	0	0	0	0	2129500	0	0	0	0	0	0	5243200			24263	1769	24863	406768;406769;406770;406771	439838;439839;439840;439841	439838			4	0	0	0	0	0	0	0	0	0	0	0	0	0	2331000	0	0	0	0	0	0	5293800
EALNEQASK	GIAVNALGHAHPELREALNEQASKFWHTGN	AHPELREALNEQASKFWHTGNGYTNEPVLR	R	E	A	S	K	F	2	0	1	0	0	1	2	0	0	0	1	1	0	0	0	1	0	0	0	0	0	0	9	0	988.483	P77581	P77581	62	70	astC	Succinylornithine transaminase	yes	yes	2	0.023073	46.813										1					1							7372100	0	0	0	0	0	0	0	0	0	7372100	0	0	0	0	0	0	0	0	0	0	0			5646	2469	5771	97647;97648	105968;105969	105969			2	0	0	0	0	0	0	0	0	0	7714400	0	0	0	0	0	0	0	0	0	0	0
KVYTDVSYLACAK	RAQMDGLEGYPVYTRKVYTDVSYLACAKKL	TRKVYTDVSYLACAKKLLAVPNLIYPQFAT	R	K	V	A	K	K	2	0	0	1	1	0	0	0	0	0	1	2	0	0	0	1	1	0	2	2	0	0	13	1	1516.76	P09546	P09546	459	471	putA	Bifunctional protein PutA;Proline dehydrogenase;Delta-1-pyrroline-5-carboxylate dehydrogenase	yes	yes	3	3.3198e-05	64.65										1		1										7369200	0	0	0	0	0	0	0	0	0	4765900	0	2603300	0	0	0	0	0	0	0	0	0			16063	255	16397	277428;277429	300600;300601	300601			2	0	0	0	0	0	0	0	0	0	4987200	0	2774300	0	0	0	0	0	0	0	0	0
GLSGVSDISYDTVVAR	GRLSAPRQRMLEVVRGLSGVSDISYDTVVA	LSGVSDISYDTVVARSEFEHSARNAAIAWL	R	G	L	A	R	S	1	1	0	2	0	0	0	2	0	1	1	0	0	0	0	3	1	0	1	3	0	0	16	0	1637.83	P0A6W0	P0A6W0	144	159	glsA2	Glutaminase 2	yes	yes	2	1.4646e-12	95.018							1	1	1						1					1	1	7365400	0	0	0	0	0	0	0	0	0	0	0	0	0	0	3688000	0	0	0	0	3677300	0			10538	328	10739	178504;178505;178506;178507;178508;178509	193590;193591;193592;193593;193594;193595	193591			6	0	0	0	0	0	0	0	0	0	0	0	0	0	0	4611300	0	0	0	0	4053800	0
IVASAPVGICILR	SDALRLEEHEQFNRKIVASAPVGICILRTA	RKIVASAPVGICILRTADGVNILSNELAHT	K	I	V	L	R	T	2	1	0	0	1	0	0	1	0	3	1	0	0	0	1	1	0	0	0	2	0	0	13	0	1367.8	P0DMC5	P0DMC5	362	374	rcsC	Sensor histidine kinase RcsC	yes	yes	2	3.2543e-14	127.3																	1					7365200	0	0	0	0	0	0	0	0	0	0	0	0	0	0	0	0	7365200	0	0	0	0			14684	1270	14992	252255	273500	273500			1	0	0	0	0	0	0	0	0	0	0	0	0	0	0	0	0	7813900	0	0	0	0
SCGEFIEMK	CQHVLDQDNGHARCRSCGEFIEMKALCPDC	GHARCRSCGEFIEMKALCPDCHQPLQVLKA	R	S	C	M	K	A	0	0	0	0	1	0	2	1	0	1	0	1	1	1	0	1	0	0	0	0	0	0	9	0	1099.47	P76575	P76575	23	31	yfgJ	Uncharacterized protein YfgJ	yes	yes	2	7.1694e-07	79.474	1						1															7362900	0	0	0	0	0	0	7362900	0	0	0	0	0	0	0	0	0	0	0	0	0	0			26197	2387	26831	440110;440111	475440;475441	475441			2	0	0	0	0	0	0	9231200	0	0	0	0	0	0	0	0	0	0	0	0	0	0
TFELVPGDGEPRK	LSLSDANLSALLTGKTFELVPGDGEPRKEF	GKTFELVPGDGEPRKEFVVVPGEKALLHEP	K	T	F	R	K	E	0	1	0	1	0	0	2	2	0	0	1	1	0	1	2	0	1	0	0	1	0	0	13	1	1443.74	P76272	P76272	363	375	yebT	Uncharacterized protein YebT	yes	yes	2;3	4.0053e-05	54.608	1															1	1	1				7362500	7362500	0	0	0	0	0	0	0	0	0	0	0	0	0	0	0	0	0	0	0	0			28340	2336	29041	475530;475531;475532;475533	513627;513628;513629;513630	513627			3	6785900	0	0	0	0	0	0	0	0	0	0	0	0	0	0	0	0	0	0	0	0
NLMVTQMGR	ALSSTAIAMQAMNERNLMVTQMGRSAFAVL	QAMNERNLMVTQMGRSAFAVLLFQDIAAIP	R	N	L	G	R	S	0	1	1	0	0	1	0	1	0	0	1	0	2	0	0	0	1	0	0	1	0	0	9	0	1048.52	P03819	P03819	138	146	kefC	Glutathione-regulated potassium-efflux system protein KefC	yes	yes	2	0.033242	57.177	1																					7359800	7359800	0	0	0	0	0	0	0	0	0	0	0	0	0	0	0	0	0	0	0	0			22045	110	22608	374845	405682	405682			1	6783400	0	0	0	0	0	0	0	0	0	0	0	0	0	0	0	0	0	0	0	0
LLIETDAPYLLPR	GLELRELLPLIPAEKLLIETDAPYLLPRDL	EKLLIETDAPYLLPRDLTPKPSSRRNEPAH	K	L	L	P	R	D	1	1	0	1	0	0	1	0	0	1	4	0	0	0	2	0	1	0	1	0	0	0	13	0	1512.86	P27859	P27859	198	210	tatD	Tat-linked quality control protein TatD	yes	yes	2	9.6397e-06	71.349			1								1	1				1	1					7359200	0	0	1344400	0	0	0	0	0	0	0	1609200	1461300	0	0	0	1270900	1673400	0	0	0	0			18048	1588	18408	310059;310060;310061;310062;310063	335793;335794;335795;335796;335797	335794			0	0	0	1459500	0	0	0	0	0	0	0	1594900	1557300	0	0	0	1326400	1775400	0	0	0	0
AVEGSSFPQVALLVRGDHELNEVKAEK	FNLPIEKTVKTLLVKAVEGSSFPQVALLVR	LVRGDHELNEVKAEKLPQVASPLTFATEEE	K	A	V	E	K	L	3	1	1	1	0	1	4	2	1	0	3	2	0	1	1	2	0	0	0	4	0	0	27	2	2921.52	P16659	P16659	285	311	proS	Proline--tRNA ligase	yes	yes	5	0.051253	11.003																			1			7358800	0	0	0	0	0	0	0	0	0	0	0	0	0	0	0	0	0	0	7358800	0	0			3222	1360	3316	57552	62337	62337			1	0	0	0	0	0	0	0	0	0	0	0	0	0	0	0	0	0	0	7800700	0	0
GAVNYLSVPEFPTDSK	AVIAAFYPEWLTRGKGAVNYLSVPEFPTDS	AVNYLSVPEFPTDSKNGSFLFPGGYIENAD	K	G	A	S	K	N	1	0	1	1	0	0	1	1	0	0	1	1	0	1	2	2	1	0	1	2	0	0	16	0	1722.85	P0ACE0	P0ACE0	278	293	hybC	Hydrogenase-2 large chain	yes	yes	2	0.0021012	32.498		1	1	1					1				1									7357200	0	2491700	1447300	1210800	0	0	0	0	919950	0	0	0	1287500	0	0	0	0	0	0	0	0			9404	838	9592	159552;159553;159554;159555;159556	172995;172996;172997;172998;172999	172997			4	0	2491700	1571200	1143800	0	0	0	0	1105800	0	0	0	1477100	0	0	0	0	0	0	0	0
LFAAAGQKVPEVKYIFELNPDHVLVK	IVSTDADEMSTQMAKLFAAAGQKVPEVKYI	VKYIFELNPDHVLVKRAADTEDEAKFSEWV	K	L	F	V	K	R	3	0	1	1	0	1	2	1	1	1	3	3	0	2	2	0	0	0	1	4	0	0	26	2	2924.62	P0A6Z3	P0A6Z3	553	578	htpG	Chaperone protein HtpG	yes	yes	4	0.082442	8.9676								1														7354100	0	0	0	0	0	0	0	7354100	0	0	0	0	0	0	0	0	0	0	0	0	0			16993	339	17340	291898	316053	316053			1	0	0	0	0	0	0	0	7882300	0	0	0	0	0	0	0	0	0	0	0	0	0
IDNNSTATAVLYK	ARKYNASSWKVTSMRIDNNSTATAVLYK__	MRIDNNSTATAVLYK_______________	R	I	D	Y	K	-	2	0	2	1	0	0	0	0	0	1	1	1	0	0	0	1	2	0	1	1	0	0	13	0	1408.72	P75687	P75687	66	78	rclB	Uncharacterized protein RclB	yes	yes	2	3.8302e-05	67.726							1	1	1				1								1	7351200	0	0	0	0	0	0	3564200	3787000	0	0	0	0	0	0	0	0	0	0	0	0	0			12967	2193	13234	222610;222611;222612;222613;222614	241292;241293;241294;241295;241296	241294			5	0	0	0	0	0	0	4468600	4059000	0	0	0	0	0	0	0	0	0	0	0	0	0
GDAVDIAVDPIEGTR	EAPMLYIGEKVGTGRGDAVDIAVDPIEGTR	GDAVDIAVDPIEGTRMTAMGQANALAVLAV	R	G	D	T	R	M	2	1	0	3	0	0	1	2	0	2	0	0	0	0	1	0	1	0	0	2	0	0	15	0	1526.76	P0A9C9	P0A9C9	77	91	glpX	Fructose-1,6-bisphosphatase 1 class 2	yes	yes	2	1.4147e-06	85.288		1	1			1	1				1		1	1	1					1		7345700	0	2619000	0	0	0	1739300	0	0	0	0	0	0	0	2987400	0	0	0	0	0	0	0			9454	577	9642	160396;160397;160398;160399;160400;160401;160402;160403;160404	173911;173912;173913;173914;173915;173916;173917;173918;173919;173920	173916			10	0	2619000	0	0	0	1822800	0	0	0	0	0	0	0	3270100	0	0	0	0	0	0	0
LDKVTGETGEAIDDLR	WVNHFLLGLGVTQPKLDKVTGETGEAIDDL	DKVTGETGEAIDDLRNIAQLGYDEDEDQEE	K	L	D	L	R	N	1	1	0	3	0	0	2	2	0	1	2	1	0	0	0	0	2	0	0	1	0	0	16	1	1730.87	P0A8C4	P0A8C4	123	138	ygfB	UPF0149 protein YgfB	yes	yes	3	0.0038464	30.536		1																				7338800	0	7338800	0	0	0	0	0	0	0	0	0	0	0	0	0	0	0	0	0	0	0			16705	474	17048	288075	311994	311994			0	0	7338800	0	0	0	0	0	0	0	0	0	0	0	0	0	0	0	0	0	0	0
ILMEQAPIAPIYQYTNGR	NTVKARNADYNAAEKILMEQAPIAPIYQYT	EQAPIAPIYQYTNGRLIKPWLKGYPINNPE	K	I	L	G	R	L	2	1	1	0	0	2	1	1	0	3	1	0	1	0	2	0	1	0	2	0	0	0	18	0	2077.07	P77348	P77348	492	509	mppA	Periplasmic murein peptide-binding protein	yes	yes	3	7.3247e-06	51.819		1	1								1	1										7336800	0	2207300	0	0	0	0	0	0	0	0	5129500	0	0	0	0	0	0	0	0	0	0			13893	2433	14181	238416;238417;238418;238419	258389;258390;258391;258392	258390			3	0	2207300	0	0	0	0	0	0	0	0	5083700	0	0	0	0	0	0	0	0	0	0
TGAIGFNEYLNHTR	AFYISPNYLSHLFQKTGAIGFNEYLNHTRL	KTGAIGFNEYLNHTRLEHAKTLLKGYDLKV	K	T	G	T	R	L	1	1	2	0	0	0	1	2	1	1	1	0	0	1	0	0	2	0	1	0	0	0	14	0	1591.77	P32677	P32677	209	222	yijO	Uncharacterized HTH-type transcriptional regulator YijO	yes	yes	3	0.051756	26.435												1				1		1				7334200	0	0	0	0	0	0	0	0	0	0	0	3826200	0	0	0	3507900	0	0	0	0	0			28424	1711	29128	476962;476963;476964	515213;515214;515215	515213			3	0	0	0	0	0	0	0	0	0	0	0	4077500	0	0	0	3661200	0	0	0	0	0
IGVTIYKYDDNFMSVVRK	ASMLFGAAAHAADTRIGVTIYKYDDNFMSV	TIYKYDDNFMSVVRKAIEQDAKAAPDVQLL	R	I	G	R	K	A	0	1	1	2	0	0	0	1	0	2	0	2	1	1	0	1	1	0	2	3	0	0	18	2	2147.11	P0AEE5	P0AEE5	28	45	mglB	D-galactose-binding periplasmic protein	yes	yes	4	0.066194	17.863															1							7333100	0	0	0	0	0	0	0	0	0	0	0	0	0	0	7333100	0	0	0	0	0	0			13415	1017	13694	230065	249346	249346			1	0	0	0	0	0	0	0	0	0	0	0	0	0	0	9168800	0	0	0	0	0	0
DDGGDMADGFYPVLSWLTWPMSVGK	GPYVQLPFYGSFTLRDDGGDMADGFYPVLS	YPVLSWLTWPMSVGKWTLEGIETRAQLLDS	R	D	D	G	K	W	1	0	0	4	0	0	0	4	0	0	2	1	2	1	2	2	1	2	1	2	0	0	25	0	2743.23	P76506	P76506	160	184	mlaA	Probable phospholipid-binding lipoprotein MlaA	yes	yes	3	1.7192e-06	41.482												1					1	1		1		7321600	0	0	0	0	0	0	0	0	0	0	0	2310900	0	0	0	0	890350	1660000	0	2460400	0			4040	2373	4144	71550;71551;71552;71553	77510;77511;77512;77513	77513			4	0	0	0	0	0	0	0	0	0	0	0	2462700	0	0	0	0	944590	1667200	0	2712200	0
ERMEIVSK	EAAFGEALKLAPHLRERMEIVSKCGIATTA	KLAPHLRERMEIVSKCGIATTAREENVIGH	R	E	R	S	K	C	0	1	0	0	0	0	2	0	0	1	0	1	1	0	0	1	0	0	0	1	0	0	8	1	990.517	P76187	P76187	76	83	ydhF	Oxidoreductase YdhF	yes	yes	2	0.092737	44.349																	1					7320000	0	0	0	0	0	0	0	0	0	0	0	0	0	0	0	0	7320000	0	0	0	0			7261	2313	7418	124337	134858	134858			1	0	0	0	0	0	0	0	0	0	0	0	0	0	0	0	0	7766000	0	0	0	0
VHEELTALQGQTDPLEIIADR	GERKQRLHFHRFMLRVHEELTALQGQTDPL	ALQGQTDPLEIIADRFKAETDVLCFDEFFV	R	V	H	D	R	F	2	1	0	2	0	2	3	1	1	2	3	0	0	0	1	0	2	0	0	1	0	0	21	0	2347.2	P64612	P64612	112	132	zapE	Cell division protein ZapE	yes	yes	3;4	0.051304	21.979		1																		1		7317600	0	857460	0	0	0	0	0	0	0	0	0	0	0	0	0	0	0	0	0	6460200	0			30875	2114	31622	519732;519733	561570;561571	561571			1	0	857460	0	0	0	0	0	0	0	0	0	0	0	0	0	0	0	0	0	7121600	0
MDVSYLLDSLNDK	______________________________	______________________________	-	M	D	D	K	Q	0	0	1	3	0	0	0	0	0	0	3	1	1	0	0	2	0	0	1	1	0	0	13	0	1511.72	P03018	P03018	1	13	uvrD	DNA helicase II	yes	yes	2	0.00062056	48.741						1	1															7316900	0	0	0	0	0	3610400	3706600	0	0	0	0	0	0	0	0	0	0	0	0	0	0			20191	104	20594	343337;343338	371613;371614	371613			0	0	0	0	0	0	3783500	4647100	0	0	0	0	0	0	0	0	0	0	0	0	0	0
RHGGTGLGLVITQK	RLFQAFRQADASISRRHGGTGLGLVITQKL	RRHGGTGLGLVITQKLVNEMGGDISFHSQP	R	R	H	Q	K	L	0	1	0	0	0	1	0	4	1	1	2	1	0	0	0	0	2	0	0	1	0	0	14	1	1435.83	P0AEC5	P0AEC5	478	491	barA	Signal transduction histidine-protein kinase BarA	yes	yes	3	0.0030792	26.771																	1	1				7312600	0	0	0	0	0	0	0	0	0	0	0	0	0	0	0	0	2828000	4484500	0	0	0			24990	1010	25602	418874;418875	452817;452818	452817			1	0	0	0	0	0	0	0	0	0	0	0	0	0	0	0	0	3000300	4504100	0	0	0
IASELLMSPSLLKK	TVINNNIAHEWTLARIASELLMSPSLLKKK	RIASELLMSPSLLKKKLREEETSYSQLLTE	R	I	A	K	K	K	1	0	0	0	0	0	1	0	0	1	4	2	1	0	1	3	0	0	0	0	0	0	14	1	1528.89	P37639	P37639	164	177	gadX	HTH-type transcriptional regulator GadX	yes	yes	3	0.030982	18.833												1					1	1				7303000	0	0	0	0	0	0	0	0	0	0	0	1648600	0	0	0	0	3205300	2449000	0	0	0			12818	1823	13082	220341;220342;220343	238859;238860;238861	238861			3	0	0	0	0	0	0	0	0	0	0	0	1756900	0	0	0	0	3400600	2459700	0	0	0
NDLAFLEK	NDLSALYGVSTVTIRNDLAFLEKQGIAVRA	VSTVTIRNDLAFLEKQGIAVRAYGGALICD	R	N	D	E	K	Q	1	0	1	1	0	0	1	0	0	0	2	1	0	1	0	0	0	0	0	0	0	0	8	0	948.492	P0ACK2	P0ACK2	50	57	agaR	Putative aga operon transcriptional repressor	yes	yes	2	0.010366	40.352											1							1				7296500	0	0	0	0	0	0	0	0	0	0	4219800	0	0	0	0	0	0	3076700	0	0	0			21487	853	22040	364890;364891	394885;394886	394885			0	0	0	0	0	0	0	0	0	0	0	4182100	0	0	0	0	0	0	3090200	0	0	0
FAQTADEIR	DFELTDSRDAERLDRFAQTADEIRIADRGF	AERLDRFAQTADEIRIADRGFGSRPECIRS	R	F	A	I	R	I	2	1	0	1	0	1	1	0	0	1	0	0	0	1	0	0	1	0	0	0	0	0	9	0	1049.51	P0CF93;P0CF92;P0CF91	P0CF93	159	167	insL3;insL2;insL1	Putative transposase InsL for insertion sequence element IS186C;Putative transposase InsL for insertion sequence element IS186B;Putative transposase InsL for insertion sequence element IS186A	yes	no	2	0.0022805	53.775			1																			7296300	0	0	7296300	0	0	0	0	0	0	0	0	0	0	0	0	0	0	0	0	0	0			7939	1267	8105	134316	145539	145539			0	0	0	7920900	0	0	0	0	0	0	0	0	0	0	0	0	0	0	0	0	0	0
VPNGVSGTVIDVQVFTR	IFGEKASDVKDSSLRVPNGVSGTVIDVQVF	NGVSGTVIDVQVFTRDGVEKDKRALEIEEM	R	V	P	T	R	D	0	1	1	1	0	1	0	2	0	1	0	0	0	1	1	1	2	0	0	5	0	0	17	0	1786.96	P0A8V2	P0A8V2	920	936	rpoB	DNA-directed RNA polymerase subunit beta	yes	yes	2	1.3171e-13	89.629	1			1	1			1	1				1						1	1	1	7293900	0	0	0	0	0	0	0	2502900	0	0	0	0	0	0	0	0	0	0	0	2118400	2672600			31962	528	32735	540004;540005;540006;540007;540008;540009;540010;540011;540012	583376;583377;583378;583379;583380;583381;583382;583383;583384	583380			9	0	0	0	0	0	0	0	2682600	0	0	0	0	0	0	0	0	0	0	0	2335300	2698400
RTTDRELLSHGLLPGVVQVPHNGQPIVLMNDAQTTGGYPR	QSNRMGYRLQGQILKRTTDRELLSHGLLPG	IVLMNDAQTTGGYPRIACIIEADMYHLAQI	K	R	T	P	R	I	1	3	2	2	0	3	1	5	2	1	5	0	1	0	4	1	4	0	1	4	0	0	40	2	4336.25	P75745	P75745	218	257	ybgK	Uncharacterized protein YbgK	yes	yes	5	0.038612	11.321											1					1						7292300	0	0	0	0	0	0	0	0	0	0	3728700	0	0	0	0	3563600	0	0	0	0	0			25778	2199	26406	432393;432394	467139;467140	467139			2	0	0	0	0	0	0	0	0	0	0	3695400	0	0	0	0	3719300	0	0	0	0	0
EPVRRNEFIIGVAYDSDIDQVK	PNGKIIAGNIINFSREPVRRNEFIIGVAYD	FIIGVAYDSDIDQVKQILTNIIQSEDRILK	R	E	P	V	K	Q	1	2	1	3	0	1	2	1	0	3	0	1	0	1	1	1	0	0	1	3	0	0	22	2	2562.31	P0C0S1	P0C0S1	181	202	mscS	Small-conductance mechanosensitive channel	yes	yes	4	0.00073163	25.935										1	1											7288700	0	0	0	0	0	0	0	0	0	3784600	3504100	0	0	0	0	0	0	0	0	0	0			7036	1254	7193	121024;121025	131302;131303	131303			1	0	0	0	0	0	0	0	0	0	3960400	3472800	0	0	0	0	0	0	0	0	0	0
QPMFTPYLIK	KFPYVNANVIDARTKQPMFTPYLIKDTEVV	DARTKQPMFTPYLIKDTEVVDKDGKKQTLK	K	Q	P	I	K	D	0	0	0	0	0	1	0	0	0	1	1	1	1	1	2	0	1	0	1	0	0	0	10	0	1236.66	P08331	P08331	149	158	cpdB	2,3-cyclic-nucleotide 2-phosphodiesterase/3-nucleotidase	yes	yes	2	6.3478e-05	55.112											1					1						7288200	0	0	0	0	0	0	0	0	0	0	4082600	0	0	0	0	3205600	0	0	0	0	0			23959	221	24557	403144;403145	436025;436026	436026			2	0	0	0	0	0	0	0	0	0	0	4046100	0	0	0	0	3345700	0	0	0	0	0
WFPAQLPEVR	______________________________	KDTLKWFPAQLPEVRIILGDAVVEVAKQGR	K	W	F	V	R	I	1	1	0	0	0	1	1	0	0	0	1	0	0	1	2	0	0	1	0	1	0	0	10	0	1241.66	P76073;P76154	P76073	9	18	ynaE;ydfK	Uncharacterized protein YnaE;Uncharacterized protein YdfK	yes	no	2	4.4036e-05	57.59								1														7286500	0	0	0	0	0	0	0	7286500	0	0	0	0	0	0	0	0	0	0	0	0	0			33073	2284	33863	559374	604308	604308			1	0	0	0	0	0	0	0	7809700	0	0	0	0	0	0	0	0	0	0	0	0	0
RVLHSLEQALSK	IIIDFIDMNNEDHRRRVLHSLEQALSKDRV	HRRRVLHSLEQALSKDRVKTSVNGFSALGL	R	R	V	S	K	D	1	1	0	0	0	1	1	0	1	0	3	1	0	0	0	2	0	0	0	1	0	0	12	1	1379.79	P0A9J0	P0A9J0	359	370	rng	Ribonuclease G	yes	yes	3	4.3968e-05	76.357						1																7284700	0	0	0	0	0	7284700	0	0	0	0	0	0	0	0	0	0	0	0	0	0	0			25856	598	26484	433895	468757	468757			1	0	0	0	0	0	7634000	0	0	0	0	0	0	0	0	0	0	0	0	0	0	0
TLQEDCEK	PMQFDRPEDLARYPRTLQEDCEKLNKRKVD	DLARYPRTLQEDCEKLNKRKVDLVFAPSVK	R	T	L	E	K	L	0	0	0	1	1	1	2	0	0	0	1	1	0	0	0	0	1	0	0	0	0	0	8	0	1021.44	P31663	P31663	74	81	panC	Pantothenate synthetase	yes	yes	2	0.00021981	53.166			1													1	1	1				7284100	0	0	1375900	0	0	0	0	0	0	0	0	0	0	0	0	1570400	2059100	2278700	0	0	0			29004	1679	29716	486999;487000;487001;487002	526133;526134;526135;526136	526135			4	0	0	1493700	0	0	0	0	0	0	0	0	0	0	0	0	1639000	2184500	2288700	0	0	0
PGWHIECSAMNCK	KEGEPSWPSPWGAGRPGWHIECSAMNCKQL	GRPGWHIECSAMNCKQLGNHFDIHGGGSDL	R	P	G	C	K	Q	1	0	1	0	2	0	1	1	1	1	0	1	1	0	1	1	0	1	0	0	0	0	13	0	1588.66	P21888	P21888	203	215	cysS	Cysteine--tRNA ligase	yes	yes	3	0.019946	22.316							1		1						1					1	1	7283000	0	0	0	0	0	0	2129200	0	0	0	0	0	0	0	2178100	0	0	0	0	0	2975700			22822	1434	23404	387041;387042;387043;387044;387045	418939;418940;418941;418942;418943	418940			5	0	0	0	0	0	0	2669500	0	0	0	0	0	0	0	2723300	0	0	0	0	0	3004400
LAFLDCLSNLTR	LCDYDLLGFQTENDRLAFLDCLSNLTRVTT	NDRLAFLDCLSNLTRVTTRSAKSHTAWGKA	R	L	A	T	R	V	1	1	1	1	1	0	0	0	0	0	4	0	0	1	0	1	1	0	0	0	0	0	12	0	1421.73	P31677	P31677	192	203	otsA	Alpha,alpha-trehalose-phosphate synthase [UDP-forming]	yes	yes	2	0.00024255	62.303				1			1													1	1	7281200	0	0	0	3277100	0	0	1950900	0	0	0	0	0	0	0	0	0	0	0	0	0	2053200			16287	1680	16625	281634;281635;281636;281637	305154;305155;305156;305157	305155			1	0	0	0	3095700	0	0	2445900	0	0	0	0	0	0	0	0	0	0	0	0	0	2073000
LEAGDSVWWHCDVIHSVAPVENQQGWGNVMYIPAAPMCEK	QWHPLLIEALTSIPKLEAGDSVWWHCDVIH	WGNVMYIPAAPMCEKNLAYAHKVKAALEKG	K	L	E	E	K	N	4	0	2	2	2	2	3	3	2	2	1	1	2	0	3	2	0	3	1	5	0	0	40	0	4580.08	P75791	P75791	331	370	ybiU	Uncharacterized protein YbiU	yes	yes	4	0.0037026	22.67	1	1	1	1		1					1			1	1							7281100	819650	1459200	623530	1035400	0	996290	0	0	0	0	739490	0	0	840030	767490	0	0	0	0	0	0			16811	2209	17156	289494;289495;289496;289497;289498;289499;289500;289501	313502;313503;313504;313505;313506;313507;313508;313509;313510;313511	313506			10	755450	1459200	676910	978100	0	1044100	0	0	0	0	732890	0	0	919530	959610	0	0	0	0	0	0
LGYGAMQLAGPGVFGPPRDR	MSSNTFTLGTKSVNRLGYGAMQLAGPGVFG	MQLAGPGVFGPPRDRHVAITVLREALALGV	R	L	G	D	R	H	2	2	0	1	0	1	0	5	0	0	2	0	1	1	3	0	0	0	1	1	0	0	20	1	2058.05	P25906	P25906	16	35	ydbC	Putative oxidoreductase YdbC	yes	yes	3	2.0438e-07	68.567		1																				7279300	0	7279300	0	0	0	0	0	0	0	0	0	0	0	0	0	0	0	0	0	0	0			17447	1541	17800	299777	324604	324604			1	0	7279300	0	0	0	0	0	0	0	0	0	0	0	0	0	0	0	0	0	0	0
EGYTVVALSLYWK	LNQRELDSLYGRVNREGYTVVALSLYWKNA	NREGYTVVALSLYWKNAWCKVKIGVAKGKK	R	E	G	W	K	N	1	0	0	0	0	0	1	1	0	0	2	1	0	0	0	1	1	1	2	2	0	0	13	0	1527.8	P0A832	P0A832	107	119	smpB	SsrA-binding protein	yes	yes	2	6.7814e-09	83										1	1	1										7274600	0	0	0	0	0	0	0	0	0	1829200	3021600	2423800	0	0	0	0	0	0	0	0	0			6174	447	6305	106105;106106;106107	115153;115154;115155	115153			0	0	0	0	0	0	0	0	0	0	1914100	2994600	2583000	0	0	0	0	0	0	0	0	0
TFIDLIITK	LVLIGDCAHQNQQEKTFIDLIITKQIDGML	QNQQEKTFIDLIITKQIDGMLLLGSRLPFD	K	T	F	T	K	Q	0	0	0	1	0	0	0	0	0	3	1	1	0	1	0	0	2	0	0	0	0	0	9	0	1062.63	P0ACN7	P0ACN7	114	122	cytR	HTH-type transcriptional repressor CytR	yes	yes	2	0.0043825	38.303	1																					7273400	7273400	0	0	0	0	0	0	0	0	0	0	0	0	0	0	0	0	0	0	0	0			28357	863	29058	475794	513938	513938			0	6703800	0	0	0	0	0	0	0	0	0	0	0	0	0	0	0	0	0	0	0	0
DEELHQVLTQIGSGVFSPEDPGR	ELRRQGYKPREYYEKDEELHQVLTQIGSGV	TQIGSGVFSPEDPGRYRDLVDSLINFGDHY	K	D	E	G	R	Y	0	1	0	2	0	2	3	3	1	1	2	0	0	1	2	2	1	0	0	2	0	0	23	0	2509.21	P0AC86	P0AC86	717	739	glgP	Glycogen phosphorylase	yes	yes	3	0.00077298	33.909										1	1					1	1	1				7272000	0	0	0	0	0	0	0	0	0	1156900	1810800	0	0	0	0	1459800	1472400	1372200	0	0	0			4092	826	4196	72051;72052;72053;72054;72055	78030;78031;78032;78033;78034	78033			1	0	0	0	0	0	0	0	0	0	1210600	1794600	0	0	0	0	1523600	1562100	1378200	0	0	0
AFNFGIGK	GWTIYGGTQLADRYRAFNFGIGKNMGALGA	QLADRYRAFNFGIGKNMGALGALSVDMTQA	R	A	F	G	K	N	1	0	1	0	0	0	0	2	0	1	0	1	0	2	0	0	0	0	0	0	0	0	8	0	852.449	P30130	P30130	422	429	fimD	Outer membrane usher protein FimD	yes	yes	2	9.5707e-05	69.432										1	1					1	1					7271300	0	0	0	0	0	0	0	0	0	1592700	1794800	0	0	0	0	1464200	2419600	0	0	0	0			908	1621	928	15704;15705;15706;15707	17106;17107;17108;17109	17108			1	0	0	0	0	0	0	0	0	0	1666700	1778800	0	0	0	0	1528100	2567000	0	0	0	0
GFEYSDCWVDDAR	LRFGANSVLKPEIKRGFEYSDCWVDDARLV	KRGFEYSDCWVDDARLVLANAQMVVRKGGE	R	G	F	A	R	L	1	1	0	3	1	0	1	1	0	0	0	0	0	1	0	1	0	1	1	1	0	0	13	0	1618.64	P13035	P13035	138	150	glpD	Aerobic glycerol-3-phosphate dehydrogenase	yes	yes	2	1.2169e-05	84.658										1	1	1					1	1				7268000	0	0	0	0	0	0	0	0	0	1527300	2400500	1535300	0	0	0	0	1805000	0	0	0	0			9771	1319	9961	165284;165285;165286;165287;165288	179090;179091;179092;179093;179094	179094			5	0	0	0	0	0	0	0	0	0	1598200	2379000	1636100	0	0	0	0	1914900	0	0	0	0
LVLANAQMVVRK	KRGFEYSDCWVDDARLVLANAQMVVRKGGE	DARLVLANAQMVVRKGGEVLTRTRATSARR	R	L	V	R	K	G	2	1	1	0	0	1	0	0	0	0	2	1	1	0	0	0	0	0	0	3	0	0	12	1	1340.8	P13035	P13035	151	162	glpD	Aerobic glycerol-3-phosphate dehydrogenase	yes	yes	3	0.062422	17.666																	1					7266600	0	0	0	0	0	0	0	0	0	0	0	0	0	0	0	0	7266600	0	0	0	0			19689	1319	20079	335679	363368	363368			0	0	0	0	0	0	0	0	0	0	0	0	0	0	0	0	0	7709300	0	0	0	0
SPFVLVFEK	VLAALIPMQQVGVEKSPFVLVFEKVGIPYA	QVGVEKSPFVLVFEKVGIPYAADIFNFVIL	K	S	P	E	K	V	0	0	0	0	0	0	1	0	0	0	1	1	0	2	1	1	0	0	0	2	0	0	9	0	1064.59	Q47689	Q47689	273	281	mmuP	Probable S-methylmethionine permease	yes	yes	2	0.048288	17.986		1																		1		7264100	0	3486200	0	0	0	0	0	0	0	0	0	0	0	0	0	0	0	0	0	3777800	0			27260	2554	27931	457929;457930	494681;494682	494682			2	0	3486200	0	0	0	0	0	0	0	0	0	0	0	0	0	0	0	0	0	4164600	0
RMIEVTGVTLK	IPGKEEFYETLRYYRRMIEVTGVTLKLNHT	RYYRRMIEVTGVTLKLNHTVTADQLQAFDE	R	R	M	L	K	L	0	1	0	0	0	0	1	1	0	1	1	1	1	0	0	0	2	0	0	2	0	0	11	1	1245.71	P42593	P42593	434	444	fadH	2,4-dienoyl-CoA reductase [NADPH]	yes	yes	3	0.065278	21.301																	1	1				7263100	0	0	0	0	0	0	0	0	0	0	0	0	0	0	0	0	3461100	3802000	0	0	0			25423	1931	26049	426822;426823	461280;461281	461281			2	0	0	0	0	0	0	0	0	0	0	0	0	0	0	0	0	3672000	3818600	0	0	0
TGGPMQVSIAFAEQHTK	VPMGQTLFGSLNPVRTGGPMQVSIAFAEQH	GPMQVSIAFAEQHTKGYPWKMDGTVRQEVF	R	T	G	T	K	G	2	0	0	0	0	2	1	2	1	1	0	1	1	1	1	1	2	0	0	1	0	0	17	0	1800.88	P77562	P77562	173	189	yaiW	Uncharacterized protein YaiW	yes	yes	3	0.039863	23.027																1						7259600	0	0	0	0	0	0	0	0	0	0	0	0	0	0	0	7259600	0	0	0	0	0			28483	2464	29188	478035	516358	516358			1	0	0	0	0	0	0	0	0	0	0	0	0	0	0	0	7576800	0	0	0	0	0
MSWTQSETGSAITWK	NFVTKRALCEGENSKMSWTQSETGSAITWK	MSWTQSETGSAITWKYPSCILRGDNSIGEF	K	M	S	W	K	Y	1	0	0	0	0	1	1	1	0	1	0	1	1	0	0	3	3	2	0	0	0	0	15	0	1711.79	P77522	P77522	314	328	sufB	FeS cluster assembly protein SufB	yes	yes	2	0.0022637	33.886				1	1																	7259500	0	0	0	4310600	2948900	0	0	0	0	0	0	0	0	0	0	0	0	0	0	0	0			21081	2455	21598	358367;358368	387780;387781	387781			2	0	0	0	4072000	3002100	0	0	0	0	0	0	0	0	0	0	0	0	0	0	0	0
EFAETGVDFISVGALTK	ALLEVSGNVTDKTLREFAETGVDFISVGAL	AETGVDFISVGALTKHVQALDLSMRFR___	R	E	F	T	K	H	2	0	0	1	0	0	2	2	0	1	1	1	0	2	0	1	2	0	0	2	0	0	17	0	1782.9	P30011	P30011	269	285	nadC	Nicotinate-nucleotide pyrophosphorylase [carboxylating]	yes	yes	2	0.001274	31.228	1					1													1	1		7258400	2441300	0	0	0	0	1379400	0	0	0	0	0	0	0	0	0	0	0	0	2029800	1407900	0			5904	1616	6033	101478;101479;101480;101481	110113;110114;110115;110116	110116			2	2250100	0	0	0	0	1445600	0	0	0	0	0	0	0	0	0	0	0	0	2151700	1552000	0
GALDCSGVKDR	GRVKDLPGVRYHTVRGALDCSGVKDRKQAR	HTVRGALDCSGVKDRKQARSKYGVKRPKA_	R	G	A	D	R	K	1	1	0	2	1	0	0	2	0	0	1	1	0	0	0	1	0	0	0	1	0	0	11	1	1176.56	P0A7S3	P0A7S3	100	110	rpsL	30S ribosomal protein S12	yes	yes	3	0.0032956	36										1												7250900	0	0	0	0	0	0	0	0	0	7250900	0	0	0	0	0	0	0	0	0	0	0			9307	419	9494	157830	171099	171099			1	0	0	0	0	0	0	0	0	0	7587600	0	0	0	0	0	0	0	0	0	0	0
LAVRPYPHQLEEWVELK	VTLDISPFEGDNESRLAVRPYPHQLEEWVE	VRPYPHQLEEWVELKNGERCLFRPILPEDE	R	L	A	L	K	N	1	1	0	0	0	1	3	0	1	0	3	1	0	0	2	0	0	1	1	2	0	0	17	1	2106.13	P76594	P76594	705	721	pka	Protein lysine acetyltransferase Pka	yes	yes	3	2.937e-11	86.641																1	1	1				7249000	0	0	0	0	0	0	0	0	0	0	0	0	0	0	0	2766500	2102700	2379800	0	0	0			16558	2390	16898	285775;285776;285777	309541;309542;309543	309541			3	0	0	0	0	0	0	0	0	0	0	0	0	0	0	0	2887300	2230800	2390200	0	0	0
DLGSFDYGR	AQQKTRLAFAGLKYKDLGSFDYGRNLGALY	AGLKYKDLGSFDYGRNLGALYDVEAWTDMF	K	D	L	G	R	N	0	1	0	2	0	0	0	2	0	0	1	0	0	1	0	1	0	0	1	0	0	0	9	0	1028.46	P02932	P02932	106	114	phoE	Outer membrane pore protein E	yes	yes	2	0.010135	34.387				1																	1	7246600	0	0	0	3881400	0	0	0	0	0	0	0	0	0	0	0	0	0	0	0	0	3365200			4702	100	4811	82546;82547	89579;89580	89580			0	0	0	0	3666600	0	0	0	0	0	0	0	0	0	0	0	0	0	0	0	0	3397600
LRETQNTLNQLNK	QLKKQEEAISEATRKLRETQNTLNQLNKQI	RKLRETQNTLNQLNKQIDEMNASIAKLEQQ	K	L	R	N	K	Q	0	1	3	0	0	2	1	0	0	0	3	1	0	0	0	0	2	0	0	0	0	0	13	1	1570.84	P37690	P37690	82	94	envC	Murein hydrolase activator EnvC	yes	yes	2	0.0022919	52.79											1					1						7238100	0	0	0	0	0	0	0	0	0	0	4571400	0	0	0	0	2666700	0	0	0	0	0			18952	1841	19327	323887;323888	350623;350624	350623			2	0	0	0	0	0	0	0	0	0	0	4530600	0	0	0	0	2783200	0	0	0	0	0
IPGSFFRR	PLTVNYQERTYAAGRIPGSFFRREGRPSEG	RTYAAGRIPGSFFRREGRPSEGETLIARLI	R	I	P	R	R	E	0	2	0	0	0	0	0	1	0	1	0	0	0	2	1	1	0	0	0	0	0	0	8	1	978.54	P05055	P05055	73	80	pnp	Polyribonucleotide nucleotidyltransferase	yes	yes	2	0.031717	37.021	1																					7235700	7235700	0	0	0	0	0	0	0	0	0	0	0	0	0	0	0	0	0	0	0	0			14193	136	14490	243540	264017	264017			1	6669000	0	0	0	0	0	0	0	0	0	0	0	0	0	0	0	0	0	0	0	0
IRLQGFIIAQDYGHR	PDRLPLLMATVLKKRIRLQGFIIAQDYGHR	IRLQGFIIAQDYGHRIHEFQREMGQWVKED	R	I	R	H	R	I	1	2	0	1	0	2	0	2	1	3	1	0	0	1	0	0	0	0	1	0	0	0	15	1	1785.96	P76113	P76113	277	291	curA	NADPH-dependent curcumin reductase	yes	yes	3;4	0.0010568	45.33																		1	1		1	7234900	0	0	0	0	0	0	0	0	0	0	0	0	0	0	0	0	0	3783600	3451300	0	0			14363	2293	14661	246433;246434;246435	267168;267169;267170	267169			2	0	0	0	0	0	0	0	0	0	0	0	0	0	0	0	0	0	3800100	3658600	0	0
HPEGEFSVDK	GGAISLSTLATVNGRHPEGEFSVDKGYACG	TVNGRHPEGEFSVDKGYACGLLLENGGNLR	R	H	P	D	K	G	0	0	0	1	0	0	2	1	1	0	0	1	0	1	1	1	0	0	0	1	0	0	10	0	1143.52	P77552	P77552	102	111	ydhQ	Uncharacterized protein YdhQ	yes	yes	2	5.7017e-06	83.783	1		1																			7233900	0	0	7233900	0	0	0	0	0	0	0	0	0	0	0	0	0	0	0	0	0	0			12237	2461	12490	209604;209605	227230;227231	227230			2	0	0	7853200	0	0	0	0	0	0	0	0	0	0	0	0	0	0	0	0	0	0
QAGLSYITR	PRHPERFPDAINLVRQAGLSYITRSSGEVP	AINLVRQAGLSYITRSSGEVPSTSTQVVVG	R	Q	A	T	R	S	1	1	0	0	0	1	0	1	0	1	1	0	0	0	0	1	1	0	1	0	0	0	9	0	1007.54	P0AC75	P0AC75	283	291	waaA	3-deoxy-D-manno-octulosonic acid transferase	yes	yes	2	0.00055858	47.198										1												7233000	0	0	0	0	0	0	0	0	0	7233000	0	0	0	0	0	0	0	0	0	0	0			23086	823	23669	390078	422147	422147			1	0	0	0	0	0	0	0	0	0	7568900	0	0	0	0	0	0	0	0	0	0	0
TVGAGVVAKVLG	AMDDGLRFAIREGGRTVGAGVVAKVLG___	GGRTVGAGVVAKVLG_______________	R	T	V	L	G	-	2	0	0	0	0	0	0	3	0	0	1	1	0	0	0	0	1	0	0	4	0	0	12	1	1069.65	P0CE47	P0CE47	383	394	tufA	Elongation factor Tu 1	yes	yes	2	0.090443	43.083						1																7229500	0	0	0	0	0	7229500	0	0	0	0	0	0	0	0	0	0	0	0	0	0	0			29774	1263	30499	500444	540740	540740			1	0	0	0	0	0	7576200	0	0	0	0	0	0	0	0	0	0	0	0	0	0	0
RYPALMDAGIIDAMAENMR	GMLNKLSDFAATLPRRYPALMDAGIIDAMA	LMDAGIIDAMAENMRSRMLTMGDSVVKISL	R	R	Y	M	R	S	4	2	1	2	0	0	1	1	0	2	1	0	3	0	1	0	0	0	1	0	0	0	19	1	2137.01	P0AFI9	P0AFI9	120	138	perM	Putative permease PerM	yes	yes	3	7.949e-13	78.661	1	1	1				1			1	1	1						1				7228500	0	1238200	0	0	0	0	0	0	0	2515900	2048300	0	0	0	0	0	0	1426200	0	0	0			25996	1129	26625	436349;436350;436351;436352;436353;436354;436355;436356	471386;471387;471388;471389;471390;471391;471392;471393;471394	471393			8	0	1238200	0	0	0	0	0	0	0	2632700	2030000	0	0	0	0	0	0	1432500	0	0	0
QIIEGVCLDPR	NELDSYAESLGLNSRQIIEGVCLDPRIGNH	LNSRQIIEGVCLDPRIGNHYNNPSFGYGGY	R	Q	I	P	R	I	0	1	0	1	1	1	1	1	0	2	1	0	0	0	1	0	0	0	0	1	0	0	11	0	1298.67	P76373	P76373	227	237	ugd	UDP-glucose 6-dehydrogenase	yes	yes	2	1.8808e-09	85.731				1	1	1		1											2	1	1	7222100	0	0	0	0	2219600	0	0	0	0	0	0	0	0	0	0	0	0	0	0	5002400	0			23547	2354	24134	396891;396892;396893;396894;396895;396896;396897;396898	429410;429411;429412;429413;429414;429415;429416;429417	429413			6	0	0	0	0	2259700	0	0	0	0	0	0	0	0	0	0	0	0	0	0	5514600	0
ENAQMALFSPYDVER	SLGVVIPDITFHLAKENAQMALFSPYDVER	ENAQMALFSPYDVERVYGKPFADVAISQHY	K	E	N	E	R	V	2	1	1	1	0	1	2	0	0	0	1	0	1	1	1	1	0	0	1	1	0	0	15	0	1768.81	P39452	P39452	302	316	nrdE	Ribonucleoside-diphosphate reductase 2 subunit alpha	yes	yes	2	3.5977e-08	66.262					1	1	1	1	1			1						1				7209800	0	0	0	0	0	0	2473100	2860900	0	0	0	0	0	0	0	0	0	1875800	0	0	0			6921	1916	7075	119333;119334;119335;119336;119337;119338;119339	129454;129455;129456;129457;129458;129459;129460	129457			7	0	0	0	0	0	0	3100600	3066300	0	0	0	0	0	0	0	0	0	1884000	0	0	0
HPVIAVTGSSGAGTTTTSLAFR	______________________________	GSSGAGTTTTSLAFRKIFAQLNLHAAEVEG	K	H	P	F	R	K	3	1	0	0	0	0	0	3	1	1	1	0	0	1	1	3	5	0	0	2	0	0	22	0	2130.11	P0AEX5	P0AEX5	5	26	prkB	Probable phosphoribulokinase	yes	yes	3	0.042448	27.542																1						7207800	0	0	0	0	0	0	0	0	0	0	0	0	0	0	0	7207800	0	0	0	0	0			12271	1071	12525	210383	228125	228125			0	0	0	0	0	0	0	0	0	0	0	0	0	0	0	0	7522700	0	0	0	0	0
ITNITDVTPIPHNGCR	GRESTIRALNAAGFRITNITDVTPIPHNGC	TNITDVTPIPHNGCRPPKKRRV________	R	I	T	C	R	P	0	1	2	1	1	0	0	1	1	3	0	0	0	0	2	0	3	0	0	1	0	0	16	0	1806.9	P0A7R9	P0A7R9	107	122	rpsK	30S ribosomal protein S11	yes	yes	3	0.08783	9.9211	1																					7207200	7207200	0	0	0	0	0	0	0	0	0	0	0	0	0	0	0	0	0	0	0	0			14621	418	14928	250990	272149	272149			1	6642700	0	0	0	0	0	0	0	0	0	0	0	0	0	0	0	0	0	0	0	0
PTKPPYPR	______________________________	______________________________	M	P	T	P	R	E	0	1	0	0	0	0	0	0	0	0	0	1	0	0	4	0	1	0	1	0	0	0	8	1	954.529	P0AAN5	P0AAN5	2	9	yaiA	Uncharacterized protein YaiA	yes	yes	2	0.015259	40.098																	1					7204600	0	0	0	0	0	0	0	0	0	0	0	0	0	0	0	0	7204600	0	0	0	0			22974	696	23557	388753	420758	420758			1	0	0	0	0	0	0	0	0	0	0	0	0	0	0	0	0	7643500	0	0	0	0
SGSGYTGFTCYAAPDVTLEDDLK	PQTHEEYALARTERKSGSGYTGFTCYAAPD	TCYAAPDVTLEDDLKRRDLTINALAQDDNG	K	S	G	L	K	R	2	0	0	3	1	0	1	3	0	0	2	1	0	1	1	2	3	0	2	1	0	0	23	0	2466.09	P06961	P06961	67	89	cca	Multifunctional CCA protein;CCA-adding enzyme;2-nucleotidase;2,3-cyclic phosphodiesterase;Phosphatase	yes	yes	3	0.076969	6.7232		1									1					1						7203700	0	2599300	0	0	0	0	0	0	0	0	2397300	0	0	0	0	2207100	0	0	0	0	0			26619	168	27273	447442;447443;447444	483527;483528;483529	483528			3	0	2599300	0	0	0	0	0	0	0	0	2375900	0	0	0	0	2303600	0	0	0	0	0
AGADPVRVR	LNIEAVSEALLFASKAGADPVRVRQALMGG	LLFASKAGADPVRVRQALMGGFASSRILEV	K	A	G	V	R	Q	2	2	0	1	0	0	0	1	0	0	0	0	0	0	1	0	0	0	0	2	0	0	9	1	939.525	P77161	P77161	193	201	glxR	2-hydroxy-3-oxopropionate reductase	yes	yes	2	0.0021005	52.403							1															7196400	0	0	0	0	0	0	7196400	0	0	0	0	0	0	0	0	0	0	0	0	0	0			986	2399	1007	16731	18218	18218			1	0	0	0	0	0	0	9022500	0	0	0	0	0	0	0	0	0	0	0	0	0	0
SLPHCPK	______________________________	______________________________	M	S	L	P	K	C	0	0	0	0	1	0	0	0	1	0	1	1	0	0	2	1	0	0	0	0	0	0	7	0	837.417	P0AFJ1	P0AFJ1	2	8	phnA	Protein PhnA	yes	yes	2	0.068357	43																			1	1	1	7195700	0	0	0	0	0	0	0	0	0	0	0	0	0	0	0	0	0	0	2536300	2152700	2506700			27023	1130	27685	454190;454191;454192	490684;490685;490686	490685			3	0	0	0	0	0	0	0	0	0	0	0	0	0	0	0	0	0	0	2688700	2373100	2530900
VPDMSAYR	CHLVSGDFDYLLKTRVPDMSAYRKLLGETL	DYLLKTRVPDMSAYRKLLGETLLRLPGVND	R	V	P	Y	R	K	1	1	0	1	0	0	0	0	0	0	0	0	1	0	1	1	0	0	1	1	0	0	8	0	937.433	P0ACJ0	P0ACJ0	121	128	lrp	Leucine-responsive regulatory protein	yes	yes	2	0.040121	32.841										1	1											7194300	0	0	0	0	0	0	0	0	0	2759000	4435300	0	0	0	0	0	0	0	0	0	0			31912	850	32684	539349;539350	582669;582670	582669			1	0	0	0	0	0	0	0	0	0	2887100	4395700	0	0	0	0	0	0	0	0	0	0
CGTRHPADQVIPQQDPR	PDLPLDQIKGIRVTRCGTRHPADQVIPQQD	TRHPADQVIPQQDPRGNTLYWIGPPGGKCD	R	C	G	P	R	G	1	2	0	2	1	3	0	1	1	1	0	0	0	0	3	0	1	0	0	1	0	0	17	1	1973.95	P0A840	P0A840	176	192	surE	5/3-nucleotidase SurE	yes	yes	3	5.1765e-05	50.053		1							1				1		1					1	1	7183700	0	4348200	0	0	0	0	0	0	0	0	0	0	0	0	0	0	0	0	0	0	2835500			3646	449	3746	64952;64953;64954;64955;64956;64957	70340;70341;70342;70343;70344;70345	70344			5	0	4348200	0	0	0	0	0	0	0	0	0	0	0	0	0	0	0	0	0	0	2862800
MTDYTLSMR	KQYQADDLKLKLTGKMTDYTLSMRTAVKGQ	LKLTGKMTDYTLSMRTAVKGQEIPPATITL	K	M	T	M	R	T	0	1	0	1	0	0	0	0	0	0	1	0	2	0	0	1	2	0	1	0	0	0	9	0	1116.49	P39321	P39321	384	392	tamB	Translocation and assembly module TamB	yes	yes	2	0.056243	22.086																	1					7174000	0	0	0	0	0	0	0	0	0	0	0	0	0	0	0	0	7174000	0	0	0	0			21102	1891	21622	358637	388064	388064			0	0	0	0	0	0	0	0	0	0	0	0	0	0	0	0	0	7611000	0	0	0	0
TLSPYLQEVAKR	______________________________	______________________________	M	T	L	K	R	R	1	1	0	0	0	1	1	0	0	0	2	1	0	0	1	1	1	0	1	1	0	0	12	1	1403.78	P0A7I4	P0A7I4	2	13	prfC	Peptide chain release factor 3	yes	yes	3	4.6911e-05	63.76												1			1			1	1			7172300	0	0	0	0	0	0	0	0	0	0	0	0	0	0	2832800	0	0	0	4339500	0	0			29042	397	29754	487520;487521;487522;487523	526682;526683;526684;526685	526685			4	0	0	0	0	0	0	0	0	0	0	0	0	0	0	3542000	0	0	0	4600200	0	0
FELMGTQSDIENVRK	GDVIARKCGVPWLYRFELMGTQSDIENVRK	FELMGTQSDIENVRKGVTEFWQRQPQNA__	R	F	E	R	K	G	0	1	1	1	0	1	2	1	0	1	1	1	1	1	0	1	1	0	0	1	0	0	15	1	1765.87	P0A772	P0A772	109	123	nrdI	Protein NrdI	yes	yes	3	3.4124e-07	82.102												1										7167400	0	0	0	0	0	0	0	0	0	0	0	7167400	0	0	0	0	0	0	0	0	0			8083	363	8249	136543	147913	147913			1	0	0	0	0	0	0	0	0	0	0	0	7638200	0	0	0	0	0	0	0	0	0
TVAVNTAGELVVPNGSIGFR	DLVDGLGESNNPQWKTVAVNTAGELVVPNG	TAGELVVPNGSIGFRWGEKGKWNLESIAAG	K	T	V	F	R	W	2	1	2	0	0	0	1	3	0	1	1	0	0	1	1	1	2	0	0	4	0	0	20	0	2000.07	P19319	P19319	376	395	narZ	Respiratory nitrate reductase 2 alpha chain	yes	yes	3	1.3839e-05	38.418											1	1				1	1	1				7167200	0	0	0	0	0	0	0	0	0	0	1732000	1630600	0	0	0	0	1595000	2209500	0	0	0			29731	1395	30455	499890;499891;499892;499893;499894	540133;540134;540135;540136;540137	540136			5	0	0	0	0	0	0	0	0	0	0	1716600	1737700	0	0	0	0	1692200	2219200	0	0	0
EQTDRTTLDLFAHER	______________________________	EQTDRTTLDLFAHERRPGRPKTNPLSRDEQ	K	E	Q	E	R	R	1	2	0	2	0	1	2	0	1	0	2	0	0	1	0	0	3	0	0	0	0	0	15	1	1830.89	P0AAU7	P0AAU7	4	18	ybfE	Uncharacterized protein YbfE	yes	yes	3	0.0023517	36.029			1																			7166900	0	0	7166900	0	0	0	0	0	0	0	0	0	0	0	0	0	0	0	0	0	0			7150	708	7307	122673	133074	133074			1	0	0	7780500	0	0	0	0	0	0	0	0	0	0	0	0	0	0	0	0	0	0
DRPLPQDLVVFGEVGLAGEIRPVPSGQER	SADLALLLAMVSSLRDRPLPQDLVVFGEVG	GLAGEIRPVPSGQERISEAAKHGFRRAIVP	R	D	R	E	R	I	1	3	0	2	0	2	3	4	0	1	3	0	0	1	4	1	0	0	0	4	0	0	29	2	3129.66	P24554	P24554	387	415	radA	DNA repair protein RadA	yes	yes	4	0.00024978	36.767							1															7166500	0	0	0	0	0	0	7166500	0	0	0	0	0	0	0	0	0	0	0	0	0	0			5064	1510	5182	88164	95624	95624			0	0	0	0	0	0	0	8984900	0	0	0	0	0	0	0	0	0	0	0	0	0	0
WSAGFAGSK	SLQLSIVHRLPQNYRWSAGFAGSKVEPIPQ	LPQNYRWSAGFAGSKVEPIPQNGPCGDNSL	R	W	S	S	K	V	2	0	0	0	0	0	0	2	0	0	0	1	0	1	0	2	0	1	0	0	0	0	9	0	909.434	P0AD21	P0AD21	18	26	yejG	Uncharacterized protein YejG	yes	yes	2	0.030498	22.641	1																					7165100	7165100	0	0	0	0	0	0	0	0	0	0	0	0	0	0	0	0	0	0	0	0			33226	899	34019	561361	606425	606425			1	6603900	0	0	0	0	0	0	0	0	0	0	0	0	0	0	0	0	0	0	0	0
MNRLPSSASALACSAHALNLIEK	______________________________	SALACSAHALNLIEKRTLDHEEMKALNREV	-	M	N	E	K	R	5	1	2	0	1	0	1	0	1	1	4	1	1	0	1	4	0	0	0	0	0	0	23	1	2453.25	P42588	P42588	1	23	patA	Putrescine aminotransferase	yes	yes	4	0.0012827	31.473														1								7160300	0	0	0	0	0	0	0	0	0	0	0	0	0	7160300	0	0	0	0	0	0	0			20823	1930	21311	354148	383195	383195			0	0	0	0	0	0	0	0	0	0	0	0	0	0	7837800	0	0	0	0	0	0	0
KMQIVELKTEGVGLHGVAR	IVKNDATHFCVTQGKKMQIVELKTEGVGLH	VELKTEGVGLHGVARLTFKCGE________	K	K	M	A	R	L	1	1	0	0	0	1	2	3	1	1	2	2	1	0	0	0	1	0	0	3	0	0	19	2	2064.15	P76406	P76406	80	98	yegR	Uncharacterized protein YegR	yes	yes	5	0.048286	13.037																			1			7160200	0	0	0	0	0	0	0	0	0	0	0	0	0	0	0	0	0	0	7160200	0	0			15695	2361	16022	271038	293753	293753			1	0	0	0	0	0	0	0	0	0	0	0	0	0	0	0	0	0	0	7590200	0	0
LAQDEAERVR	RVNDILLKAGATDVRLAQDEAERVRFWAGR	ATDVRLAQDEAERVRFWAGRKNAFPAVGRI	R	L	A	V	R	F	2	2	0	1	0	1	2	0	0	0	1	0	0	0	0	0	0	0	0	1	0	0	10	1	1185.61	P0AEP9	P0AEP9	323	332	glcD	Glycolate oxidase subunit GlcD	yes	yes	3	0.03842	25.979																					1	7160100	0	0	0	0	0	0	0	0	0	0	0	0	0	0	0	0	0	0	0	0	7160100			16440	1048	16780	283796	307427	307427			0	0	0	0	0	0	0	0	0	0	0	0	0	0	0	0	0	0	0	0	0	7229200
TPDDSFLEWHKPASVLHNMVR	EIAQRENEATCFGRRTPDDSFLEWHKPASV	LEWHKPASVLHNMVRAVADPWPGAFSYVGN	R	T	P	V	R	A	1	1	1	2	0	0	1	0	2	0	2	1	1	1	2	2	1	1	0	2	0	0	21	1	2478.21	P77398	P77398	202	222	arnA	Bifunctional polymyxin resistance protein ArnA;UDP-4-amino-4-deoxy-L-arabinose formyltransferase;UDP-glucuronic acid oxidase, UDP-4-keto-hexauronic acid decarboxylating	yes	yes	4	0.022898	19.31					1																	7154400	0	0	0	0	7154400	0	0	0	0	0	0	0	0	0	0	0	0	0	0	0	0			29250	2440	29965	491039	530446	530446			1	0	0	0	0	7283500	0	0	0	0	0	0	0	0	0	0	0	0	0	0	0	0
VMGQSWLNSITVR	KVLRVWLPYSTMSGRVMGQSWLNSITVRVK	GRVMGQSWLNSITVRVKEGFDSAEAEQQLT	R	V	M	V	R	V	0	1	1	0	0	1	0	1	0	1	1	0	1	0	0	2	1	1	0	2	0	0	13	0	1489.77	P75831	P75831	463	475	macB	Macrolide export ATP-binding/permease protein MacB	yes	yes	2	0.000387	51.927												1				1	1	1				7148700	0	0	0	0	0	0	0	0	0	0	0	1618900	0	0	0	1392100	1787800	2349800	0	0	0			31701	2229	32463	535386;535387;535388;535389	578430;578431;578432;578433	578431			0	0	0	0	0	0	0	0	0	0	0	0	1725300	0	0	0	1452900	1896700	2360100	0	0	0
RFWPDKEAILYDALR	EMVAERVDYPLDELRRFWPDKEAILYDALR	RFWPDKEAILYDALRYLSQQIDVWRRQLML	R	R	F	L	R	Y	2	2	0	2	0	0	1	0	0	1	2	1	0	1	1	0	0	1	1	0	0	0	15	2	1891.99	P0ACU7	P0ACU7	40	54	yjdC	HTH-type transcriptional regulator YjdC	yes	yes	4	0.090096	11.474								1														7145300	0	0	0	0	0	0	0	7145300	0	0	0	0	0	0	0	0	0	0	0	0	0			24850	879	25459	416407	450175	450175			1	0	0	0	0	0	0	0	7658500	0	0	0	0	0	0	0	0	0	0	0	0	0
LMEEISYDASDLSGQNITIDADYVSK	TENIGARRLHTVLERLMEEISYDASDLSGQ	LSGQNITIDADYVSKHLDALVADEDLSRFI	R	L	M	S	K	H	2	0	1	4	0	1	2	1	0	3	2	1	1	0	0	4	1	0	2	1	0	0	26	0	2876.33	P0A6H5	P0A6H5	402	427	hslU	ATP-dependent protease ATPase subunit HslU	yes	yes	3	3.2065e-05	32.491				1											3						1	7144900	0	0	0	1292700	0	0	0	0	0	0	0	0	0	0	4780600	0	0	0	0	0	1071700			18320	286	18686	313877;313878;313879;313880;313881	339916;339917;339918;339919;339920	339919			5	0	0	0	1221100	0	0	0	0	0	0	0	0	0	0	5977300	0	0	0	0	0	1082000
AEQLEENVQALNNLTFSTK	LKDDRVTSVLIGASRAEQLEENVQALNNLT	EENVQALNNLTFSTKELAQIDQHIADGELN	R	A	E	T	K	E	2	0	3	0	0	2	3	0	0	0	3	1	0	1	0	1	2	0	0	1	0	0	19	0	2148.07	Q46851	Q46851	305	323	gpr	L-glyceraldehyde 3-phosphate reductase	yes	yes	3	8.7643e-12	64.5																1		1				7141800	0	0	0	0	0	0	0	0	0	0	0	0	0	0	0	7141800	0	0	0	0	0			760	2526	775	13028;13029	14268;14269	14269			2	0	0	0	0	0	0	0	0	0	0	0	0	0	0	0	7453800	0	0	0	0	0
PEQRWYGLEQDEGALGRSMER	NQLDGYEKWLLPQLKPEQRWYGLEQDEGAL	GLEQDEGALGRSMERSQQFLLLSALLTLLL	K	P	E	E	R	S	1	3	0	1	0	2	4	3	0	0	2	0	1	0	1	1	0	1	1	0	0	0	21	2	2506.17	P77504	P77504	219	239	ybbP	Uncharacterized ABC transporter permease YbbP	yes	yes	3	0.042579	21.599													1							1		7140500	0	0	0	0	0	0	0	0	0	0	0	0	3987800	0	0	0	0	0	0	3152800	0			22765	2454	23347	386381;386382	418238;418239	418239			2	0	0	0	0	0	0	0	0	0	0	0	0	4575000	0	0	0	0	0	0	3475500	0
ENAGYVIYECYQPDDGDK	DKAGQREIFGFARVKENAGYVIYECYQPDD	GYVIYECYQPDDGDKLIRELPFSSLIFARQ	K	E	N	D	K	L	1	0	1	3	1	1	2	2	0	1	0	1	0	0	1	0	0	0	3	1	0	0	18	0	2134.88	P0ADR6	P0ADR6	37	54	rlmM	Ribosomal RNA large subunit methyltransferase M	yes	yes	2;3	6.444e-05	40.113											1	2										7138900	0	0	0	0	0	0	0	0	0	0	4285400	2853500	0	0	0	0	0	0	0	0	0			6919	950	7073	119311;119312;119313	129432;129433;129434	129433			3	0	0	0	0	0	0	0	0	0	0	4247100	3040900	0	0	0	0	0	0	0	0	0
KHYQDEFAAIPLVPK	ALGVIVLPGLLDGQKKHYQDEFAAIPLVPK	KHYQDEFAAIPLVPKAGDRDEPDMMPAATQ	K	K	H	P	K	A	2	0	0	1	0	1	1	0	1	1	1	2	0	1	2	0	0	0	1	1	0	0	15	1	1754.94	P09549	P09549	32	46	dedD	Cell division protein DedD	yes	yes	3	0.066722	18.988			1					1			1				1							7134300	0	0	0	0	0	0	0	3650400	0	0	0	0	0	0	3483900	0	0	0	0	0	0			15363	256	15682	264923;264924;264925;264926	287205;287206;287207;287208	287206			2	0	0	0	0	0	0	0	3912500	0	0	0	0	0	0	4356000	0	0	0	0	0	0
ELGIQADVANVHRIEEPQWENYDR	GQTREIASYLASELKELGIQADVANVHRIE	NVHRIEEPQWENYDRVVIGASIRYGHYHSA	K	E	L	D	R	V	2	2	2	2	0	2	4	1	1	2	1	0	0	0	1	0	0	1	1	2	0	0	24	1	2880.38	P0ACB4	P0ACB4	27	50	hemG	Protoporphyrinogen IX dehydrogenase [menaquinone]	yes	yes	4	0.067067	16.562																	1					7133100	0	0	0	0	0	0	0	0	0	0	0	0	0	0	0	0	7133100	0	0	0	0			6590	833	6728	113699	123290	123290			0	0	0	0	0	0	0	0	0	0	0	0	0	0	0	0	0	7567700	0	0	0	0
MTLLMVSHSVEDAAR	QEMLTLVSTSCQQQKMTLLMVSHSVEDAAR	MTLLMVSHSVEDAARIATRSVVVADGRIAW	K	M	T	A	R	I	2	1	0	1	0	0	1	0	1	0	2	0	2	0	0	2	1	0	0	2	0	0	15	0	1658.81	P31548	P31548	181	195	thiQ	Thiamine import ATP-binding protein ThiQ	yes	yes	3	0.066212	15.155															1							7129900	0	0	0	0	0	0	0	0	0	0	0	0	0	0	7129900	0	0	0	0	0	0			21135	1671	21658	359002	388440	388440			1	0	0	0	0	0	0	0	0	0	0	0	0	0	0	8914800	0	0	0	0	0	0
WLLTRPQFLILDEPTR	EFLSGGNQQKVLLSRWLLTRPQFLILDEPT	LLTRPQFLILDEPTRGIDVGAHAEIIRLIE	R	W	L	T	R	G	0	2	0	1	0	1	1	0	0	1	4	0	0	1	2	0	2	1	0	0	0	0	16	1	1997.11	Q6BEX0	Q6BEX0	416	431	ytfR	Uncharacterized ABC transporter ATP-binding protein YtfR	yes	yes	3	8.0904e-08	74.816												1				1	1	1				7128800	0	0	0	0	0	0	0	0	0	0	0	805490	0	0	0	2060400	2243600	2019400	0	0	0			33147	2559	33939	560339;560340;560341;560342	605343;605344;605345;605346;605347;605348	605347			6	0	0	0	0	0	0	0	0	0	0	0	858400	0	0	0	2150400	2380300	2028200	0	0	0
MQTLIYQR	YLSSDFYQRSNQADRMQTLIYQRAQFTKVI	RSNQADRMQTLIYQRAQFTKVIGMDVPGKA	R	M	Q	Q	R	A	0	1	0	0	0	2	0	0	0	1	1	0	1	0	0	0	1	0	1	0	0	0	8	0	1051.55	P0AD70	P0AD70	283	290	ampH	D-alanyl-D-alanine-carboxypeptidase/endopeptidase AmpH	yes	yes	2	5.9096e-06	79.597			1																			7128100	0	0	7128100	0	0	0	0	0	0	0	0	0	0	0	0	0	0	0	0	0	0			20969	913	21475	356594	385872	385872			1	0	0	7738400	0	0	0	0	0	0	0	0	0	0	0	0	0	0	0	0	0	0
QQALINGEWLDANNGEAIDVTNPANGDK	______________________________	NGEAIDVTNPANGDKLGSVPKMGADETRAA	R	Q	Q	D	K	L	4	0	5	3	0	2	2	3	0	2	2	1	0	0	1	0	1	1	0	1	0	0	28	0	2966.4	P25526	P25526	11	38	gabD	Succinate-semialdehyde dehydrogenase [NADP(+)] GabD	yes	yes	3	0.0001995	27.389		1									1	1										7117200	0	2027700	0	0	0	0	0	0	0	0	2718500	2370900	0	0	0	0	0	0	0	0	0			23984	1518	24582	403403;403404;403405	436304;436305;436306;436307	436307			3	0	2027700	0	0	0	0	0	0	0	0	2694200	2526600	0	0	0	0	0	0	0	0	0
HAVMNAISVHAPDLLPQPVVDPDIR	RSDCRYLPEEHFAGRHAVMNAISVHAPDLL	APDLLPQPVVDPDIRNRCWDDKKVDAHHAI	R	H	A	I	R	N	3	1	1	3	0	1	0	0	2	2	2	0	1	0	4	1	0	0	0	4	0	0	25	0	2703.42	P14294	P14294	345	369	topB	DNA topoisomerase 3	yes	yes	4	0.01769	20.202	1																					7109200	7109200	0	0	0	0	0	0	0	0	0	0	0	0	0	0	0	0	0	0	0	0			11650	1331	11888	198227	215003	215003			1	6552400	0	0	0	0	0	0	0	0	0	0	0	0	0	0	0	0	0	0	0	0
TKPLTDTEIK	______________________________	______________________________	K	T	K	I	K	A	0	0	0	1	0	0	1	0	0	1	1	2	0	0	1	0	3	0	0	0	0	0	10	1	1144.63	P32053	P32053	5	14	intA	Prophage CP4-57 integrase	yes	yes	2	0.011107	47.187								1														7108500	0	0	0	0	0	0	0	7108500	0	0	0	0	0	0	0	0	0	0	0	0	0			28808	1693	29519	484120	522971	522971			1	0	0	0	0	0	0	0	7618900	0	0	0	0	0	0	0	0	0	0	0	0	0
LLQLLEPYLPPK	HAVEVLYQNQGALQRLLQLLEPYLPPKTH_	LQRLLQLLEPYLPPKTH_____________	R	L	L	P	K	T	0	0	0	0	0	1	1	0	0	0	5	1	0	0	3	0	0	0	1	0	0	0	12	0	1422.85	P0AC75	P0AC75	412	423	waaA	3-deoxy-D-manno-octulosonic acid transferase	yes	yes	2	7.7451e-05	67.563	1	1	1							1	1	2										7107600	1061000	1335000	593850	0	0	0	0	0	0	965100	1532500	1620100	0	0	0	0	0	0	0	0	0			18175	823	18538	311833;311834;311835;311836;311837;311838;311839	337676;337677;337678;337679;337680;337681;337682	337681			4	977940	1335000	644690	0	0	0	0	0	0	1009900	1518800	1726500	0	0	0	0	0	0	0	0	0
GEVSTESQWK	RTLDEVQLTLDDKGRGEVSTESQWKETHSP	DDKGRGEVSTESQWKETHSPLQVIFQGSLL	R	G	E	W	K	E	0	0	0	0	0	1	2	1	0	0	0	1	0	0	0	2	1	1	0	1	0	0	10	0	1149.53	P76578	P76578	569	578	yfhM	Uncharacterized lipoprotein YfhM	yes	yes	2	0.063784	24.155																		1				7106400	0	0	0	0	0	0	0	0	0	0	0	0	0	0	0	0	0	7106400	0	0	0			9726	2389	9915	164566	178302	178302			1	0	0	0	0	0	0	0	0	0	0	0	0	0	0	0	0	0	7137500	0	0	0
DHTNVLMHVQGYFRPHIDSTER	RQRVVVLLSHPANPRDHTNVLMHVQGYFRP	HVQGYFRPHIDSTERQQLAALIDSYRRGEQ	R	D	H	E	R	Q	0	2	1	2	0	1	1	1	3	1	1	0	1	1	1	1	2	0	1	2	0	0	22	1	2651.27	P24252	P24252	91	112	ybgA	Uncharacterized protein YbgA	yes	yes	5	0.092914	8.8467																		1				7098900	0	0	0	0	0	0	0	0	0	0	0	0	0	0	0	0	0	7098900	0	0	0			4435	1508	4540	78144	84681	84681			1	0	0	0	0	0	0	0	0	0	0	0	0	0	0	0	0	0	7129900	0	0	0
FKEILDINPVGR	GALPLEKGVLLVMARFKEILDINPVGRRAR	MARFKEILDINPVGRRARVQPGVRNLAISQ	R	F	K	G	R	R	0	1	1	1	0	0	1	1	0	2	1	1	0	1	1	0	0	0	0	1	0	0	12	1	1399.78	P0AEP9	P0AEP9	109	120	glcD	Glycolate oxidase subunit GlcD	yes	yes	3	0.0063016	28.806											1	1						1				7096700	0	0	0	0	0	0	0	0	0	0	2930100	2358100	0	0	0	0	0	1808500	0	0	0			8464	1048	8634	143099;143100;143101	155089;155090;155091	155089			3	0	0	0	0	0	0	0	0	0	0	2903900	2513000	0	0	0	0	0	1816400	0	0	0
TGTVLTAVLQDHGTLAEHDIYIAGRFEMAK	VVPVVEQPEAGWRGRTGTVLTAVLQDHGTL	AEHDIYIAGRFEMAKIARDLFCSERNARED	R	T	G	A	K	I	4	1	0	2	0	1	2	3	2	2	3	1	1	1	0	0	4	0	1	2	0	0	30	1	3256.66	P0AEN1	P0AEN1	179	208	fre	NAD(P)H-flavin reductase	yes	yes	4	0.086592	7.3751					1			1														7092300	0	0	0	0	4106200	0	0	2986200	0	0	0	0	0	0	0	0	0	0	0	0	0			28560	1042	29266	479482;479483	517936;517937	517937			2	0	0	0	0	4180300	0	0	3200600	0	0	0	0	0	0	0	0	0	0	0	0	0
GFAQRDDEQMAAFR	TVTALKMTALRMAWKGFAQRDDEQMAAFRQ	KGFAQRDDEQMAAFRQFVAEQGDSLFWQAA	K	G	F	F	R	Q	3	2	0	2	0	2	1	1	0	0	0	0	1	2	0	0	0	0	0	0	0	0	14	1	1640.74	P15977	P15977	269	282	malQ	4-alpha-glucanotransferase	yes	yes	2	0.0007582	55.353		1										1										7091300	0	3439300	0	0	0	0	0	0	0	0	0	3651900	0	0	0	0	0	0	0	0	0			9745	1353	9934	164827;164828	178599;178600	178600			2	0	3439300	0	0	0	0	0	0	0	0	0	3891800	0	0	0	0	0	0	0	0	0
SETASWQPSASIPNLLK	______________________________	TASWQPSASIPNLLKRAAIMAEIRRFFADR	M	S	E	L	K	R	2	0	1	0	0	1	1	0	0	1	2	1	0	0	2	4	1	1	0	0	0	0	17	0	1827.94	P0A8N7	P0A8N7	2	18	epmA	Elongation factor P--(R)-beta-lysine ligase	yes	yes	2	1.723e-80	181.66																					1	7088600	0	0	0	0	0	0	0	0	0	0	0	0	0	0	0	0	0	0	0	0	7088600			26399	507	27046	443781	479491	479491			1	0	0	0	0	0	0	0	0	0	0	0	0	0	0	0	0	0	0	0	0	7157000
VAATILFLQQR	VHIRNLLRKLNVRSRVAATILFLQQRGAQ_	VRSRVAATILFLQQRGAQ____________	R	V	A	Q	R	G	2	1	0	0	0	2	0	0	0	1	2	0	0	1	0	0	1	0	0	1	0	0	11	0	1258.74	P31802	P31802	202	212	narP	Nitrate/nitrite response regulator protein NarP	yes	yes	2	1.0728e-07	112.84				1								1										7086500	0	0	0	7086500	0	0	0	0	0	0	0	0	0	0	0	0	0	0	0	0	0			30037	1685	30769	504664;504665	545310;545311	545310			1	0	0	0	6694200	0	0	0	0	0	0	0	0	0	0	0	0	0	0	0	0	0
FILPELR	LTINIHKGFTAFNRRFILPELRDAVRTVSA	GFTAFNRRFILPELRDAVRTVSADIVCLQE	R	F	I	L	R	D	0	1	0	0	0	0	1	0	0	1	2	0	0	1	1	0	0	0	0	0	0	0	7	0	886.528	P0AAW1	P0AAW1	28	34	ybhP	Uncharacterized protein YbhP	yes	yes	2	0.087266	17.767										1												7086300	0	0	0	0	0	0	0	0	0	7086300	0	0	0	0	0	0	0	0	0	0	0			8423	711	8592	142446	154399	154399			1	0	0	0	0	0	0	0	0	0	7415400	0	0	0	0	0	0	0	0	0	0	0
GECYFTQK	EDQERVVNGLQGVLRGECYFTQKLASYLIT	GLQGVLRGECYFTQKLASYLITHSGNYRYN	R	G	E	Q	K	L	0	0	0	0	1	1	1	1	0	0	0	1	0	1	0	0	1	0	1	0	0	0	8	0	1031.44	P52106	P52106	127	134	csgD	CsgBAC operon transcriptional regulatory protein	yes	yes	2	0.023681	25.894															1					1		7082500	0	0	0	0	0	0	0	0	0	0	0	0	0	0	3974000	0	0	0	0	3108600	0			9594	2008	9783	162661;162662	176334;176335	176334			0	0	0	0	0	0	0	0	0	0	0	0	0	0	0	4968800	0	0	0	0	3426800	0
ELGWQDIK	CRLLVVSERLAKLARELGWQDIKVADNADN	RLAKLARELGWQDIKVADNADNDALLRALQ	R	E	L	I	K	V	0	0	0	1	0	1	1	1	0	1	1	1	0	0	0	0	0	1	0	0	0	0	8	0	987.503	P09126	P09126	224	231	hemD	Uroporphyrinogen-III synthase	yes	yes	2	0.0051496	47.849						1				1						1						7081000	0	0	0	0	0	0	0	0	0	2151200	0	0	0	0	0	4929800	0	0	0	0	0			6613	241	6751	113989;113990;113991	123589;123590;123591	123591			2	0	0	0	0	0	0	0	0	0	2251100	0	0	0	0	0	5145200	0	0	0	0	0
TGVLPEAVNEALSGSVAWDGK	YQVAVNLNGNWQPAKTGVLPEAVNEALSGS	AVNEALSGSVAWDGKVGIDLPYHAGATYNI	K	T	G	G	K	V	3	0	1	1	0	0	2	3	0	0	2	1	0	0	1	2	1	1	0	3	0	0	21	0	2099.05	P46474	P46474	754	774	yhdP	Uncharacterized protein YhdP	yes	yes	3	0.00038671	29.118			1							1	1					1	1					7073700	0	0	980450	0	0	0	0	0	0	1544000	1130000	0	0	0	0	2172400	1246900	0	0	0	0			28568	1980	29274	479594;479595;479596;479597;479598	518054;518055;518056;518057;518058	518055			4	0	0	1064400	0	0	0	0	0	0	1615700	1119900	0	0	0	0	2267300	1322800	0	0	0	0
EILIHVLESTVTEER	EYQAKFPGDPLSVLREILIHVLESTVTEER	EILIHVLESTVTEERRRLLMEIIFHKCEFV	R	E	I	E	R	R	0	1	0	0	0	0	4	0	1	2	2	0	0	0	0	1	2	0	0	2	0	0	15	0	1766.94	P0ACS9	P0ACS9	91	105	acrR	HTH-type transcriptional regulator AcrR	yes	yes	2;3	6.9256e-06	64.52												1						1				7070600	0	0	0	0	0	0	0	0	0	0	0	5831500	0	0	0	0	0	1239100	0	0	0			6327	874	6462	109192;109193	118462;118463	118462			2	0	0	0	0	0	0	0	0	0	0	0	6214500	0	0	0	0	0	1244500	0	0	0
ANIISDMLQIK	SGLAISFCAPEEAQRANIISDMLQIKLNWQ	EAQRANIISDMLQIKLNWQTPPANSSIATL	R	A	N	I	K	L	1	0	1	1	0	1	0	0	0	3	1	1	1	0	0	1	0	0	0	0	0	0	11	0	1244.68	P21693	P21693	353	363	dbpA	ATP-dependent RNA helicase DbpA	yes	yes	2	4.0068e-05	58.246	1		1			1																7065800	2644200	0	2332700	0	0	2088900	0	0	0	0	0	0	0	0	0	0	0	0	0	0	0			2330	1430	2397	41703;41704;41705	45240;45241;45242	45241			0	2437100	0	2532400	0	0	2189100	0	0	0	0	0	0	0	0	0	0	0	0	0	0	0
LLDGNGLYLYVPVSGKK	VKQIEAAKPKEKPYRLLDGNGLYLYVPVSG	DGNGLYLYVPVSGKKVWQLRYKIDGKEKIL	R	L	L	K	K	V	0	0	1	1	0	0	0	3	0	0	4	2	0	0	1	1	0	0	2	2	0	0	17	1	1835.02	P37326	P37326	19	35	intS	Putative prophage CPS-53 integrase	yes	yes	3	9.6258e-05	42.647	1	1														1						7055900	2251800	2298000	0	0	0	0	0	0	0	0	0	0	0	0	0	2506100	0	0	0	0	0			17945	1797	18304	308461;308462;308463	334078;334079;334080	334078			0	2075400	2298000	0	0	0	0	0	0	0	0	0	0	0	0	0	2615600	0	0	0	0	0
FAFNAAEQLIR	PWQEPLAAGAVILRRFAFNAAEQLIRDIND	ILRRFAFNAAEQLIRDINDVASQSPFRQMV	R	F	A	I	R	D	3	1	1	0	0	1	1	0	0	1	1	0	0	2	0	0	0	0	0	0	0	0	11	0	1278.67	P05050	P05050	25	35	alkB	Alpha-ketoglutarate-dependent dioxygenase AlkB	yes	yes	2	3.9539e-07	82.645												1				1		1				7053400	0	0	0	0	0	0	0	0	0	0	0	1719800	0	0	0	3104800	0	2228800	0	0	0			7872	134	8038	133479;133480;133481	144661;144662;144663;144664	144661			3	0	0	0	0	0	0	0	0	0	0	0	1832800	0	0	0	3240400	0	2238600	0	0	0
FVFKGETQPAMK	PFIPVKSAGKNQALRFVFKGETQPAMKMWL	ALRFVFKGETQPAMKMWLMEGESCGVGDYQ	R	F	V	M	K	M	1	0	0	0	0	1	1	1	0	0	0	2	1	2	1	0	1	0	0	1	0	0	12	1	1381.71	P08394	P08394	489	500	recB	RecBCD enzyme subunit RecB	yes	yes	3	0.022993	26.465														1							1	7050300	0	0	0	0	0	0	0	0	0	0	0	0	0	7050300	0	0	0	0	0	0	0			9081	226	9264	154083;154084	167053;167054	167053			2	0	0	0	0	0	0	0	0	0	0	0	0	0	7717500	0	0	0	0	0	0	0
YSFFCNSGTESVEAALK	MLAKTLAALTPGKLKYSFFCNSGTESVEAA	FFCNSGTESVEAALKLAKAYQSPRGKFTFI	K	Y	S	L	K	L	2	0	1	0	1	0	2	1	0	0	1	1	0	2	0	3	1	0	1	1	0	0	17	0	1908.86	P42588	P42588	143	159	patA	Putrescine aminotransferase	yes	yes	2	1.7308e-19	112.43			1							1	1	1						1				7048900	0	0	0	0	0	0	0	0	0	3388200	3660700	0	0	0	0	0	0	0	0	0	0			34235	1930	35041	577718;577719;577720;577721;577722	624263;624264;624265;624266;624267	624265			5	0	0	0	0	0	0	0	0	0	3545500	3628000	0	0	0	0	0	0	0	0	0	0
AQIIQQHYR	AAYAWSEENAPLQRKAQIIQQHYRGDDPLK	APLQRKAQIIQQHYRGDDPLKKKIASVFLE	K	A	Q	Y	R	G	1	1	0	0	0	3	0	0	1	2	0	0	0	0	0	0	0	0	1	0	0	0	9	0	1155.61	P37146	P37146	135	143	nrdF	Ribonucleoside-diphosphate reductase 2 subunit beta	yes	yes	3	0.083934	13.77							1															7046100	0	0	0	0	0	0	7046100	0	0	0	0	0	0	0	0	0	0	0	0	0	0			2604	1790	2682	46343	50206	50206			0	0	0	0	0	0	0	8834000	0	0	0	0	0	0	0	0	0	0	0	0	0	0
LNHCSLLVINPGNNNDK	ERLRSWLDKMNKWSRLNHCSLLVINPGNNN	HCSLLVINPGNNNDKQFSLLLEEYRSLFGL	R	L	N	D	K	Q	0	0	5	1	1	0	0	1	1	1	3	1	0	0	1	1	0	0	0	1	0	0	17	0	1920.95	P37657	P37657	140	156	bcsE	Protein BcsE homolog	yes	yes	3	1.5422e-05	50.178	1																					7045000	7045000	0	0	0	0	0	0	0	0	0	0	0	0	0	0	0	0	0	0	0	0			18455	1834	18827	315917	342129	342129			1	6493200	0	0	0	0	0	0	0	0	0	0	0	0	0	0	0	0	0	0	0	0
LELPDGDFVDLAWSENPAQAQHKPR	RLFRRQVKFTPYWQRLELPDGDFVDLAWSE	LAWSENPAQAQHKPRLVVFHGLEGSLNSPY	R	L	E	P	R	L	3	1	1	3	0	2	2	1	1	0	3	1	0	1	3	1	0	1	0	1	0	0	25	1	2832.38	P45524	P45524	50	74	yheT	Putative esterase YheT	yes	yes	4	5.562e-07	44.312	1	1	1																			7040200	2670600	2667700	1701900	0	0	0	0	0	0	0	0	0	0	0	0	0	0	0	0	0	0			16900	1959	17245	290664;290665;290666	314716;314717;314718	314718			3	2461400	2667700	1847600	0	0	0	0	0	0	0	0	0	0	0	0	0	0	0	0	0	0
GVEVIIYEPVMKEDSFFNSR	RASSIQGIMKRIKAKGVEVIIYEPVMKEDS	IYEPVMKEDSFFNSRLERDLATFKQQADVI	K	G	V	S	R	L	0	1	1	1	0	0	3	1	0	2	0	1	1	2	1	2	0	0	1	3	0	0	20	1	2358.16	P76373	P76373	329	348	ugd	UDP-glucose 6-dehydrogenase	yes	yes	3	5.9782e-08	57.989																				1	1	7039600	0	0	0	0	0	0	0	0	0	0	0	0	0	0	0	0	0	0	0	3097500	3942100			11275	2354	11502	190558;190559	206701;206702	206702			2	0	0	0	0	0	0	0	0	0	0	0	0	0	0	0	0	0	0	0	3414600	3980100
FGFLLDALK	VFGILGINEEEQREKFGFLLDALKYGTPPH	EEQREKFGFLLDALKYGTPPHAGLAFGLDR	K	F	G	L	K	Y	1	0	0	1	0	0	0	1	0	0	3	1	0	2	0	0	0	0	0	0	0	0	9	0	1022.58	P21889	P21889	514	522	aspS	Aspartate--tRNA ligase	yes	yes	1;2	0.001809	44.447				1							1											7036200	0	0	0	6888800	0	0	0	0	0	0	147330	0	0	0	0	0	0	0	0	0	0			8211	1435	8377	138597;138598	150142;150143	150142			2	0	0	0	6507500	0	0	0	0	0	0	146020	0	0	0	0	0	0	0	0	0	0
QDAPLFTAIQNCPVLSQVK	RFDLAAVMGRTPEFRQDAPLFTAIQNCPVL	LFTAIQNCPVLSQVKLIAEPWDIAPGGYQV	R	Q	D	V	K	L	2	0	1	1	1	3	0	0	0	1	2	1	0	1	2	1	1	0	0	2	0	0	19	0	2128.1	P15067	P15067	349	367	glgX	Glycogen debranching enzyme	yes	yes	3	1.4046e-05	38.271		1										1						1				7035000	0	1877700	0	0	0	0	0	0	0	0	0	2740300	0	0	0	0	0	2417100	0	0	0			23231	1341	23815	392237;392238;392239	424441;424442;424443	424442			3	0	1877700	0	0	0	0	0	0	0	0	0	2920200	0	0	0	0	0	2427600	0	0	0
RIEEITAEIEVGR	KIAATDGEKAKHAIRRIEEITAEIEVGRVY	IRRIEEITAEIEVGRVYTGKVTRIVDFGAF	R	R	I	G	R	V	1	2	0	0	0	0	4	1	0	3	0	0	0	0	0	0	1	0	0	1	0	0	13	1	1513.81	P05055	P05055	611	623	pnp	Polyribonucleotide nucleotidyltransferase	yes	yes	2;3	0.00081137	51.927	1											2					1					7032900	0	0	0	0	0	0	0	0	0	0	0	4678700	0	0	0	0	2354200	0	0	0	0			25049	136	25663	419938;419939;419940;419941	453934;453935;453936;453937	453937			1	0	0	0	0	0	0	0	0	0	0	0	4986000	0	0	0	0	2497600	0	0	0	0
TGDLYSPWPEEANR	FYQRIPVGHVEAGLRTGDLYSPWPEEANRT	RTGDLYSPWPEEANRTLTGHLAMYHFSPTE	R	T	G	N	R	T	1	1	1	1	0	0	2	1	0	0	1	0	0	0	2	1	1	1	1	0	0	0	14	0	1633.74	P27828	P27828	122	135	wecB	UDP-N-acetylglucosamine 2-epimerase	yes	yes	2	4.5369e-05	58.676		1								1	1											7032400	0	7032400	0	0	0	0	0	0	0	0	0	0	0	0	0	0	0	0	0	0	0			28445	1579	29149	477283;477284;477285	515550;515551;515552	515550			3	0	7032400	0	0	0	0	0	0	0	0	0	0	0	0	0	0	0	0	0	0	0
EQPGGAAHRPVFVWPTR	ITLVNLATHTSALPREQPGGAAHRPVFVWP	PGGAAHRPVFVWPTREQRWKYLSTAKLKAA	R	E	Q	T	R	E	2	2	0	0	0	1	1	2	1	0	0	0	0	1	3	0	1	1	0	2	0	0	17	1	1903.98	P0AD70	P0AD70	145	161	ampH	D-alanyl-D-alanine-carboxypeptidase/endopeptidase AmpH	yes	yes	3	0.0016094	27.85			1									1										7031400	0	0	2617800	0	0	0	0	0	0	0	0	4413600	0	0	0	0	0	0	0	0	0			7132	913	7289	122509;122510	132900;132901	132900			2	0	0	2841900	0	0	0	0	0	0	0	0	4703500	0	0	0	0	0	0	0	0	0
RGIVGNIYK	DGGILQEIHIEREARRGIVGNIYKGRVSRV	IEREARRGIVGNIYKGRVSRVLPGMQAAFV	R	R	G	Y	K	G	0	1	1	0	0	0	0	2	0	2	0	1	0	0	0	0	0	0	1	1	0	0	9	1	1018.59	P0A9J0	P0A9J0	35	43	rng	Ribonuclease G	yes	yes	2	0.044516	32.61																					1	7024800	0	0	0	0	0	0	0	0	0	0	0	0	0	0	0	0	0	0	0	0	7024800			24926	598	25538	417883	451736	451736			1	0	0	0	0	0	0	0	0	0	0	0	0	0	0	0	0	0	0	0	0	7092600
ELQDTLEAAGDK	SSCELLLSETSGTLRELQDTLEAAGDKLQA	TLRELQDTLEAAGDKLQANLLRIQDATMTH	R	E	L	D	K	L	2	0	0	2	0	1	2	1	0	0	2	1	0	0	0	0	1	0	0	0	0	0	12	0	1288.61	P60293	P60293	217	228	mukF	Chromosome partition protein MukF	yes	yes	2	0.00060291	89.827				1									1	1						1		7023800	0	0	0	0	0	0	0	0	0	0	0	0	3478900	0	0	0	0	0	0	3544900	0			6747	2026	6889	116285;116286;116287;116288	126200;126201;126202;126203	126202			4	0	0	0	0	0	0	0	0	0	0	0	0	3991200	0	0	0	0	0	0	3907800	0
WYGHFQVLTDCSTEVK	______________________________	YGHFQVLTDCSTEVKKGEVVVVCGPSGSGK	K	W	Y	V	K	K	0	0	0	1	1	1	1	1	1	0	1	1	0	1	0	1	2	1	1	2	0	0	16	0	1968.9	P0AAG3	P0AAG3	10	25	gltL	Glutamate/aspartate transport ATP-binding protein GltL	yes	yes	3	1.4435e-07	73.296					1																	7022300	0	0	0	0	7022300	0	0	0	0	0	0	0	0	0	0	0	0	0	0	0	0			33306	685	34101	562532	607698	607698			1	0	0	0	0	7149100	0	0	0	0	0	0	0	0	0	0	0	0	0	0	0	0
YVSVCRK	PYNEGEQVVIGGNERYVSVCRKHYKEALQV	VVIGGNERYVSVCRKHYKEALQVDSLTAIQ	R	Y	V	R	K	H	0	1	0	0	1	0	0	0	0	0	0	1	0	0	0	1	0	0	1	2	0	0	7	1	910.469	P23331	P23331	178	184	tdk	Thymidine kinase	yes	yes	2	0.053447	36.556		1									1											7021900	0	6408600	0	0	0	0	0	0	0	0	613370	0	0	0	0	0	0	0	0	0	0			34419	1456	35227	580965;580966	627836;627837	627836			0	0	6408600	0	0	0	0	0	0	0	0	607900	0	0	0	0	0	0	0	0	0	0
ILIASGVR	INLYRRARDLKGIKKILIASGVRYDIAVED	DLKGIKKILIASGVRYDIAVEDPRYIKELA	K	I	L	V	R	Y	1	1	0	0	0	0	0	1	0	2	1	0	0	0	0	1	0	0	0	1	0	0	8	0	827.523	Q46861	Q46861	490	497	ygiQ	UPF0313 protein YgiQ	yes	yes	2	0.071934	38.792													1									7014300	0	0	0	0	0	0	0	0	0	0	0	0	7014300	0	0	0	0	0	0	0	0			13857	2530	14143	237730	257642	257642			0	0	0	0	0	0	0	0	0	0	0	0	0	8047300	0	0	0	0	0	0	0	0
ILVNAVAPGAIATPMNGMDDSDVKPDAEPSIPLRR	GGLTKAMALELVRHKILVNAVAPGAIATPM	SDVKPDAEPSIPLRRFGATHEIASLVVWLC	K	I	L	R	R	F	5	2	2	4	0	0	1	2	0	3	2	1	2	0	5	2	1	0	0	3	0	0	35	2	3629.85	P33368	P33368	176	210	yohF	Uncharacterized oxidoreductase YohF	yes	yes	4	3.9878e-10	55.765																		1				7014100	0	0	0	0	0	0	0	0	0	0	0	0	0	0	0	0	0	7014100	0	0	0			13982	1738	14270	239845	259936	259936			1	0	0	0	0	0	0	0	0	0	0	0	0	0	0	0	0	0	7044800	0	0	0
VTATAIDQVQVELPMPNR	AGFIGSPKMNFLPVKVTATAIDQVQVELPM	TAIDQVQVELPMPNRQQVWLPVESRDVQVG	K	V	T	N	R	Q	2	1	1	1	0	2	1	0	0	1	1	0	1	0	2	0	2	0	0	3	0	0	18	0	1981.03	P68187	P68187	246	263	malK	Maltose/maltodextrin import ATP-binding protein MalK	yes	yes	3	1.3601e-05	47.223	1	1																				7006600	3227300	3779400	0	0	0	0	0	0	0	0	0	0	0	0	0	0	0	0	0	0	0			32399	2143	33177	547299;547300	591266;591267	591267			2	2974500	3779400	0	0	0	0	0	0	0	0	0	0	0	0	0	0	0	0	0	0	0
LCPQLVK	WSMAQAITLLADVERLCPQLVKTPPGGLLQ	TLLADVERLCPQLVKTPPGGLLQSVDLHPA	R	L	C	V	K	T	0	0	0	0	1	1	0	0	0	0	2	1	0	0	1	0	0	0	0	1	0	0	7	0	856.484	P23367	P23367	587	593	mutL	DNA mismatch repair protein MutL	yes	yes	2	0.072498	32.971							1															7005900	0	0	0	0	0	0	7005900	0	0	0	0	0	0	0	0	0	0	0	0	0	0			16603	1457	16944	286298	310084	310084			0	0	0	0	0	0	0	8783600	0	0	0	0	0	0	0	0	0	0	0	0	0	0
KEMIISEVR	AYDGLNYNTYRNQIRKEMIISEVRNNEVRR	YRNQIRKEMIISEVRNNEVRRRITILPQEV	R	K	E	V	R	N	0	1	0	0	0	0	2	0	0	2	0	1	1	0	0	1	0	0	0	1	0	0	9	1	1103.6	P0ABZ6	P0ABZ6	134	142	surA	Chaperone SurA	yes	yes	2;3	0.00047223	57.55			1		1					1												7004400	0	0	1929800	0	2678200	0	0	0	0	2396400	0	0	0	0	0	0	0	0	0	0	0			15169	803	15484	261123;261124;261125	283126;283127;283128	283126			3	0	0	2095100	0	2726600	0	0	0	0	2507600	0	0	0	0	0	0	0	0	0	0	0
HLFSSPVK	PQQHCGQLTYNVDTRHLFSSPVKGVTTEVV	TYNVDTRHLFSSPVKGVTTEVVVAGSDSKR	R	H	L	V	K	G	0	0	0	0	0	0	0	0	1	0	1	1	0	1	1	2	0	0	0	1	0	0	8	0	913.502	P33344	P33344	63	70	yehE	Uncharacterized protein YehE	yes	yes	2	0.0027995	58.604																1						7000300	0	0	0	0	0	0	0	0	0	0	0	0	0	0	0	7000300	0	0	0	0	0			12055	1732	12302	205892	223265	223265			0	0	0	0	0	0	0	0	0	0	0	0	0	0	0	0	7306100	0	0	0	0	0
LPEMINSVRGDRSPVVDISFPEIEK	AHYVDIIFGPQTLHRLPEMINSVRGDRSPV	DRSPVVDISFPEIEKFDRLPEPRAEGPTAF	R	L	P	E	K	F	0	2	1	2	0	0	3	1	0	3	1	1	1	1	3	3	0	0	0	3	0	0	25	2	2826.46	P0AEI1	P0AEI1	111	135	miaB	tRNA-2-methylthio-N(6)-dimethylallyladenosine synthase	yes	yes	4	0.061636	13.458				1		1																6999100	0	0	0	3481400	0	3517700	0	0	0	0	0	0	0	0	0	0	0	0	0	0	0			18591	1028	18964	317696;317697	344016;344017	344016			2	0	0	0	3288700	0	3686400	0	0	0	0	0	0	0	0	0	0	0	0	0	0	0
ISPQGEVINDTLEDDQDFEVADFNR	AQEGVYLSKGEQVERISPQGEVINDTLEDD	TLEDDQDFEVADFNRGLVIPAFNRAVCNEL	R	I	S	N	R	G	1	1	2	5	0	2	3	1	0	2	1	0	0	2	1	1	1	0	0	2	0	0	25	0	2865.29	P08956	P08956	676	700	hsdR	Type I restriction enzyme EcoKI R protein	yes	yes	3	7.6565e-07	43.888	1	1	1																			6996500	2805100	2518100	1673200	0	0	0	0	0	0	0	0	0	0	0	0	0	0	0	0	0	0			14490	234	14790	248585;248586;248587	269491;269492;269493	269492			3	2585400	2518100	1816500	0	0	0	0	0	0	0	0	0	0	0	0	0	0	0	0	0	0
SEDVVQLAHHVR	HRQQALVLINEDNAKSEDVVQLAHHVRQKV	NAKSEDVVQLAHHVRQKVGEKFNVWLEPEV	K	S	E	V	R	Q	1	1	0	1	0	1	1	0	2	0	1	0	0	0	0	1	0	0	0	3	0	0	12	0	1388.72	P08373	P08373	300	311	murB	UDP-N-acetylenolpyruvoylglucosamine reductase	yes	yes	2;3	0.00015788	87.308	1									1						1						6991500	0	0	0	0	0	0	0	0	0	0	0	0	0	0	0	6991500	0	0	0	0	0			26337	224	26980	442726;442727;442728	478312;478313;478314	478314			2	0	0	0	0	0	0	0	0	0	0	0	0	0	0	0	7296900	0	0	0	0	0
MVTNDYIVDIANRDGQLQLNVTDR	LGGLLSNINTGKPGRMVTNDYIVDIANRDG	IANRDGQLQLNVTDRKTGQTSTIQVSGLQN	R	M	V	D	R	K	1	2	3	4	0	2	0	1	0	2	2	0	1	0	0	0	2	0	1	3	0	0	24	1	2762.37	P0AE98	P0AE98	95	118	csgF	Curli production assembly/transport component CsgF	yes	yes	3	0.00043853	27.055												1				1						6989800	0	0	0	0	0	0	0	0	0	0	0	3368100	0	0	0	3621800	0	0	0	0	0			21253	1001	21795	361081;361082	390673;390674;390675	390675			3	0	0	0	0	0	0	0	0	0	0	0	3589300	0	0	0	3780000	0	0	0	0	0
EDQRLWHAVAEATGLK	HLDLLLSTHTFGYPKEDQRLWHAVAEATGL	DQRLWHAVAEATGLKAERTLFIDDSEAILD	K	E	D	L	K	A	3	1	0	1	0	1	2	1	1	0	2	1	0	0	0	0	1	1	0	1	0	0	16	1	1822.93	P64636	P64636	150	165	yrfG	GMP/IMP nucleotidase YrfG	yes	yes	3	0.05056	24.053	1																			1		6987300	2893800	0	0	0	0	0	0	0	0	0	0	0	0	0	0	0	0	0	0	4093500	0			5818	2119	5946	100216;100217	108728;108729	108729			1	2667200	0	0	0	0	0	0	0	0	0	0	0	0	0	0	0	0	0	0	4512600	0
VGESAWDNNK	DMRHGYRGPANVLWKVGESAWDNNKITDTL	NVLWKVGESAWDNNKITDTLKALPTYGPLL	K	V	G	N	K	I	1	0	2	1	0	0	1	1	0	0	0	1	0	0	0	1	0	1	0	1	0	0	10	0	1118.5	P02918	P02918	326	335	mrcA	Penicillin-binding protein 1A;Penicillin-insensitive transglycosylase;Penicillin-sensitive transpeptidase	yes	yes	2	0.00025298	73.985	1	1	1	1		1								1	1	1	1	1		1		6982100	0	0	0	2313600	0	4668400	0	0	0	0	0	0	0	0	0	0	0	0	0	0	0			30705	93	31449	516786;516787;516788;516789;516790;516791;516792;516793;516794;516795;516796	558329;558330;558331;558332;558333;558334;558335;558336;558337;558338;558339	558336			10	0	0	0	2185500	0	4892300	0	0	0	0	0	0	0	0	0	0	0	0	0	0	0
LHQNASREEAMVEAKR	NPVFTVGEQIAESIRLHQNASREEAMVEAK	HQNASREEAMVEAKRMLDQVRIPEAQTILS	R	L	H	K	R	M	3	2	1	0	0	1	3	0	1	0	1	1	1	0	0	1	0	0	0	1	0	0	16	2	1867.93	P75796	P75796	133	148	gsiA	Glutathione import ATP-binding protein GsiA	yes	yes	4	0.0018166	35.329										1												6982000	0	0	0	0	0	0	0	0	0	6982000	0	0	0	0	0	0	0	0	0	0	0			17541	2212	17895	301553	326576	326576			1	0	0	0	0	0	0	0	0	0	7306200	0	0	0	0	0	0	0	0	0	0	0
CAVVGGNESR	QTAAAKAFLHMALDKCAVVGGNESR_____	MALDKCAVVGGNESR_______________	K	C	A	S	R	-	1	1	1	0	1	0	1	2	0	0	0	0	0	0	0	1	0	0	0	2	0	0	10	0	1047.48	P27111	P27111	290	299	cynR	HTH-type transcriptional regulator CynR	yes	yes	2	0.00035917	43.808		1				1	1	1	1				1		1							6981100	0	2118700	0	0	0	0	1333400	1289200	1126700	0	0	0	1113100	0	0	0	0	0	0	0	0			3574	1552	3673	63905;63906;63907;63908;63909;63910;63911	69229;69230;69231;69232;69233;69234;69235	69234			7	0	2118700	0	0	0	0	1671700	1381700	1354300	0	0	0	1277000	0	0	0	0	0	0	0	0
FAKLEQYFDRINQVYVVLK	NVEITEALREFVTAKFAKLEQYFDRINQVY	EQYFDRINQVYVVLKVEKVTHTSDATLHVN	K	F	A	L	K	V	1	1	1	1	0	2	1	0	0	1	2	2	0	2	0	0	0	0	2	3	0	0	19	2	2372.29	P0AFX0	P0AFX0	24	42	hpf	Ribosome hibernation promoting factor	yes	yes	3	0.076386	12.303										1								1				6977100	0	0	0	0	0	0	0	0	0	3786900	0	0	0	0	0	0	0	3190100	0	0	0			7904	1165	8070	133893;133894	145101;145102	145101			2	0	0	0	0	0	0	0	0	0	3962800	0	0	0	0	0	0	0	3204100	0	0	0
HAQIVAR	VIKAPPPDDETLASRHAQIVARIDTVKQQW	DDETLASRHAQIVARIDTVKQQWRDAVGEL	R	H	A	A	R	I	2	1	0	0	0	1	0	0	1	1	0	0	0	0	0	0	0	0	0	1	0	0	7	0	793.456	P08394	P08394	222	228	recB	RecBCD enzyme subunit RecB	yes	yes	2	0.0060376	46.351		1	1	1						1	1											6975300	0	1668500	1342000	1539500	0	0	0	0	0	1382300	1043000	0	0	0	0	0	0	0	0	0	0			11638	226	11876	197898;197899;197900;197901;197902	214607;214608;214609;214610;214611	214610			3	0	1668500	1456800	1454300	0	0	0	0	0	1446500	1033700	0	0	0	0	0	0	0	0	0	0
TNTFLLVAER	QEHQKEQVRNSQEAKTNTFLLVAERWWNVK	SQEAKTNTFLLVAERWWNVKKTSVTEDYAD	K	T	N	E	R	W	1	1	1	0	0	0	1	0	0	0	2	0	0	1	0	0	2	0	0	1	0	0	10	0	1162.63	P32053	P32053	104	113	intA	Prophage CP4-57 integrase	yes	yes	2	0.00046442	50.108						1									1							6972000	0	0	0	0	0	3201500	0	0	0	0	0	0	0	0	3770500	0	0	0	0	0	0			29215	1693	29929	490533;490534	529871;529872	529871			2	0	0	0	0	0	3355000	0	0	0	0	0	0	0	0	4714400	0	0	0	0	0	0
IYSPTQLANAMK	______________________________	FQKIYSPTQLANAMKLVRQQNGWTQSELAK	K	I	Y	M	K	L	2	0	1	0	0	1	0	0	0	1	1	1	1	0	1	1	1	0	1	0	0	0	12	0	1335.69	P23873	P23873	7	18	hipB	Antitoxin HipB	yes	yes	2	1.8937e-19	99.653							1												1			6969900	0	0	0	0	0	0	2546000	0	0	0	0	0	0	0	0	0	0	0	4423900	0	0			14957	1476	15270	257305;257306	279089;279090	279089			0	0	0	0	0	0	0	3192000	0	0	0	0	0	0	0	0	0	0	0	4689600	0	0
MAVQNRR	HYARFVGEEVTLVLRMAVQNRRKWQGVIKA	EEVTLVLRMAVQNRRKWQGVIKAVDGEMIT	R	M	A	R	R	K	1	2	1	0	0	1	0	0	0	0	0	0	1	0	0	0	0	0	0	1	0	0	7	1	873.46	P0A8A8	P0A8A8	105	111	rimP	Ribosome maturation factor RimP	yes	yes	2	0.078265	18.685	1		1			1	1		1	1		1						1				6969400	813090	0	775450	0	0	883580	942970	0	630090	999450	0	1043900	0	0	0	0	0	880830	0	0	0			20107	470	20505	342343;342344;342345;342346;342347;342348;342349;342350	370564;370565;370566;370567;370568;370569;370570;370571	370564			8	749410	0	841840	0	0	925960	1182200	0	757350	1045900	0	1112500	0	0	0	0	0	884680	0	0	0
HNVPAAVSDLR	SANAYVARATIYRQRHNVPAAVSDLRAALE	YRQRHNVPAAVSDLRAALELEPNNSNTQAA	R	H	N	L	R	A	2	1	1	1	0	0	0	0	1	0	1	0	0	0	1	1	0	0	0	2	0	0	11	0	1177.62	P31600	P31600	626	636	nfrA	Bacteriophage N4 adsorption protein A	yes	yes	2	0.0007045	47.603						1	1			2		1				1	1		1	1	1	6968600	0	0	0	0	0	0	0	0	0	1732200	0	0	0	0	0	2149700	3086700	0	0	0	0			12219	1676	12472	209374;209375;209376;209377;209378;209379;209380;209381;209382;209383	226993;226994;226995;226996;226997;226998;226999;227000;227001;227002;227003	227001			11	0	0	0	0	0	0	0	0	0	1812700	0	0	0	0	0	2243600	3274700	0	0	0	0
GGKKPNYHADDIAAACDTLHEFDLPEHLVVDFSHGNCQK	IYQTSGNPYGHIIMRGGKKPNYHADDIAAA	PEHLVVDFSHGNCQKQHRRQLEVCEDICQQ	R	G	G	Q	K	Q	4	0	2	5	2	1	2	3	4	1	3	3	0	2	2	1	1	0	1	2	0	0	39	2	4405.03	P00887	P00887	234	272	aroH	Phospho-2-dehydro-3-deoxyheptonate aldolase, Trp-sensitive	yes	yes	6	0.023361	15.221					1									1								6967100	0	0	0	0	4255100	0	0	0	0	0	0	0	0	2712000	0	0	0	0	0	0	0			9946	67	10138	168303;168304	182295;182296	182296			2	0	0	0	0	4331900	0	0	0	0	0	0	0	0	2968700	0	0	0	0	0	0	0
LVVLGGPAMNIGLGGGAASSMASGQSDADLDFASVQRDNPEMERR	RADHVQKGEINVGAKLVVLGGPAMNIGLGG	DFASVQRDNPEMERRCQEVIDRCWQLGDAN	K	L	V	R	R	C	6	3	2	4	0	2	2	7	0	1	4	0	3	1	2	5	0	0	0	3	0	0	45	2	4546.16	P15254	P15254	436	480	purL	Phosphoribosylformylglycinamidine synthase	yes	yes	5	0.064293	10.494		1				1																6965500	0	3053100	0	0	0	3912300	0	0	0	0	0	0	0	0	0	0	0	0	0	0	0			19822	1344	20213	337814;337815	365689;365690	365690			2	0	3053100	0	0	0	4100000	0	0	0	0	0	0	0	0	0	0	0	0	0	0	0
IVECWASDVPDGKVTDFR	AAKAAPLFKEFGALRIVECWASDVPDGKVT	CWASDVPDGKVTDFRMAVKAEENEEVVFSW	R	I	V	F	R	M	1	1	0	3	1	0	1	1	0	1	0	1	0	1	1	1	1	1	0	3	0	0	18	1	2092.99	P0AAQ6	P0AAQ6	38	55	ybaA	Uncharacterized protein YbaA	yes	yes	3	0.05723	20.368																	1					6965100	0	0	0	0	0	0	0	0	0	0	0	0	0	0	0	0	6965100	0	0	0	0			14703	700	15011	252612	273900	273900			0	0	0	0	0	0	0	0	0	0	0	0	0	0	0	0	0	7389400	0	0	0	0
VISDEIHMDMVWGEQPHIPWSNVAR	ELEIMADLCERHGVRVISDEIHMDMVWGEQ	VWGEQPHIPWSNVARGDWALLTSGSKSFNI	R	V	I	A	R	G	1	1	1	2	0	1	2	1	2	3	0	0	2	0	2	2	0	2	0	3	0	0	25	0	2945.4	P23256	P23256	198	222	malY	Protein MalY;Cystathionine beta-lyase MalY;Maltose regulon modulator	yes	yes	4	0.0011461	25.021															1		1					6964000	0	0	0	0	0	0	0	0	0	0	0	0	0	0	3496100	0	3467900	0	0	0	0			31142	1454	31894	524824;524825	567064;567065	567064			1	0	0	0	0	0	0	0	0	0	0	0	0	0	0	4371200	0	3679200	0	0	0	0
KMLDASHVVVFCAK	RVAKSAAGNYVFNERKMLDASHVVVFCAKT	RKMLDASHVVVFCAKTAMDDVWLKLVVDQE	R	K	M	A	K	T	2	0	0	1	1	0	0	0	1	0	1	2	1	1	0	1	0	0	0	3	0	0	14	1	1603.82	P38489	P38489	74	87	nfsB	Oxygen-insensitive NAD(P)H nitroreductase	yes	yes	3	0.069048	18.102	1	1					1															6963600	2846700	4116900	0	0	0	0	0	0	0	0	0	0	0	0	0	0	0	0	0	0	0			15691	1867	16018	271014;271015;271016	293729;293730;293731	293730			3	2623700	4116900	0	0	0	0	0	0	0	0	0	0	0	0	0	0	0	0	0	0	0
LHYWSLDDEQAAIK	HVVRVKCSNCEQSGKLHYWSLDDEQAAIKA	KLHYWSLDDEQAAIKAESCDDCDTYLKILY	K	L	H	I	K	A	2	0	0	2	0	1	1	0	1	1	2	1	0	0	0	1	0	1	1	0	0	0	14	0	1687.82	P13024	P13024	238	251	fdhE	Protein FdhE	yes	yes	3	0.032189	26.112	1			1			1															6963100	2439000	0	0	2117100	0	0	2407000	0	0	0	0	0	0	0	0	0	0	0	0	0	0			17576	1317	17930	302273;302274;302275	327380;327381;327382	327382			1	2248000	0	0	1999900	0	0	3017800	0	0	0	0	0	0	0	0	0	0	0	0	0	0
MDHSLNSLNNFDFLAR	______________________________	DHSLNSLNNFDFLARSFARMHAEGRPVDIL	-	M	D	A	R	S	1	1	3	2	0	0	0	0	1	0	3	0	1	2	0	2	0	0	0	0	0	0	16	0	1892.88	P26649	P26649	1	16	glgS	Glycogen synthesis protein GlgS	yes	yes	3	2.139e-06	69.331																1	1					6961900	0	0	0	0	0	0	0	0	0	0	0	0	0	0	0	3409800	3552100	0	0	0	0			20147	1551	20548	342850;342851	371101;371102	371101	670		2	0	0	0	0	0	0	0	0	0	0	0	0	0	0	0	3558800	3768500	0	0	0	0
LLVDNNSEGEYAIIPASVADK	LTQAQLINGRLAIARLLVDNNSEGEYAIIP	SEGEYAIIPASVADKIAQRDASSIVLHSAL	R	L	L	D	K	I	3	0	2	2	0	0	2	1	0	2	2	1	0	0	1	2	0	0	1	2	0	0	21	0	2217.12	P51024	P51024	122	142	yaiL	Uncharacterized protein YaiL	yes	yes	2;3	3.809e-21	93.823	1	1	1																			6956800	0	3219700	3737100	0	0	0	0	0	0	0	0	0	0	0	0	0	0	0	0	0	0			18262	1992	18625	313042;313043;313044	338979;338980;338981	338979			2	0	3219700	4057000	0	0	0	0	0	0	0	0	0	0	0	0	0	0	0	0	0	0
TLQVESHR	PKPGEEVQVGDYLLKTLQVESHRVQKVQII	VGDYLLKTLQVESHRVQKVQIIPLRKDGEM	K	T	L	H	R	V	0	1	0	0	0	1	1	0	1	0	1	0	0	0	0	1	1	0	0	1	0	0	8	0	968.504	P76389	P76389	501	508	yegH	UPF0053 protein YegH	yes	yes	2	0.00027281	75.213												1				1		1				6953600	0	0	0	0	0	0	0	0	0	0	0	0	0	0	0	6953600	0	0	0	0	0			29019	2355	29731	487249;487250;487251	526397;526398;526399	526398			3	0	0	0	0	0	0	0	0	0	0	0	0	0	0	0	7257500	0	0	0	0	0
ILELLAQNDIMEEQEAMALTR	AHEKPKLTRWSDNVRILELLAQNDIMEEQE	QNDIMEEQEAMALTRAYTTLRDELHHLALQ	R	I	L	T	R	A	3	1	1	1	0	2	4	0	0	2	4	0	2	0	0	0	1	0	0	0	0	0	21	0	2430.21	P30870	P30870	882	902	glnE	Glutamate-ammonia-ligase adenylyltransferase	yes	yes	3	0.089335	7.9922					1	1																6952600	0	0	0	0	4968300	1984300	0	0	0	0	0	0	0	0	0	0	0	0	0	0	0			13802	1645	14088	236719;236720	256545;256546	256545			2	0	0	0	0	5058000	2079400	0	0	0	0	0	0	0	0	0	0	0	0	0	0	0
EGYVNLLPVQHKR	NSYICPQRHQFDMAKEGYVNLLPVQHKRSR	AKEGYVNLLPVQHKRSRDPGDSAEMMQARR	K	E	G	K	R	S	0	1	1	0	0	1	1	1	1	0	2	1	0	0	1	0	0	0	1	2	0	0	13	1	1551.85	P36999	P36999	32	44	rlmA	23S rRNA (guanine(745)-N(1))-methyltransferase	yes	yes	4	0.0065351	27.862							1								1							6950100	0	0	0	0	0	0	3799900	0	0	0	0	0	0	0	3150100	0	0	0	0	0	0			6176	1779	6307	106127;106128	115175;115176	115176			2	0	0	0	0	0	0	4764200	0	0	0	0	0	0	0	3938700	0	0	0	0	0	0
EVASDRYTGALLDHSGGHIHPLNLAIGEADAIR	GNKQLELLDANAIRREVASDRYTGALLDHS	IHPLNLAIGEADAIRLNGGRVYELSAVTQI	R	E	V	I	R	L	5	2	1	3	0	0	2	4	3	3	4	0	0	0	1	2	1	0	1	1	0	0	33	1	3467.75	P37906	P37906	163	195	puuB	Gamma-glutamylputrescine oxidoreductase	yes	yes	5	0.020672	17.285					1																	6950100	0	0	0	0	6950100	0	0	0	0	0	0	0	0	0	0	0	0	0	0	0	0			7572	1861	7732	129249	140092	140092			1	0	0	0	0	7075600	0	0	0	0	0	0	0	0	0	0	0	0	0	0	0	0
MFSEVMR	______________________________	______________________________	-	M	F	M	R	Y	0	1	0	0	0	0	1	0	0	0	0	0	2	1	0	1	0	0	0	1	0	0	7	0	898.404	P69831	P69831	1	7	gatC	Galactitol permease IIC component	yes	yes	2	0.028217	35.494	1																					6949800	6949800	0	0	0	0	0	0	0	0	0	0	0	0	0	0	0	0	0	0	0	0			20300	2181	20717	345085	373500	373500			0	6405500	0	0	0	0	0	0	0	0	0	0	0	0	0	0	0	0	0	0	0	0
VVVGQEPACVK	PEDNRVYKCTLCVDRVVVGQEPACVKTCPT	CVDRVVVGQEPACVKTCPTGAIHFGTKESM	R	V	V	V	K	T	1	0	0	0	1	1	1	1	0	0	0	1	0	0	1	0	0	0	0	4	0	0	11	0	1184.62	P0AAJ5	P0AAJ5	167	177	fdoH	Formate dehydrogenase-O iron-sulfur subunit	yes	yes	2	3.8258e-05	58.981				1																		6949700	0	0	0	6949700	0	0	0	0	0	0	0	0	0	0	0	0	0	0	0	0	0			32830	694	33616	555689	600280	600280			1	0	0	0	6564900	0	0	0	0	0	0	0	0	0	0	0	0	0	0	0	0	0
TAGVVGPVVGVMGTLQALEAIK	RCLWPDNQEPERNCRTAGVVGPVVGVMGTL	VVGVMGTLQALEAIKLLSGIETPAGELRLF	R	T	A	I	K	L	3	0	0	0	0	1	1	4	0	1	2	1	1	0	1	0	2	0	0	5	0	0	22	0	2109.19	P30138	P30138	186	207	thiF	Sulfur carrier protein ThiS adenylyltransferase	yes	yes	2	0.056732	16.793				1																		6948800	0	0	0	6948800	0	0	0	0	0	0	0	0	0	0	0	0	0	0	0	0	0			27995	1624	28686	469830	507461	507461			1	0	0	0	6564100	0	0	0	0	0	0	0	0	0	0	0	0	0	0	0	0	0
ELPQYIK	DIAHAKLKELIDAGKELPQYIKDHPIYYAG	KELIDAGKELPQYIKDHPIYYAGPAKTPAG	K	E	L	I	K	D	0	0	0	0	0	1	1	0	0	1	1	1	0	0	1	0	0	0	1	0	0	0	7	0	889.491	P14407	P14407	409	415	fumB	Fumarate hydratase class I, anaerobic	yes	yes	2	0.019661	44.531											1					1						6947600	0	0	0	0	0	0	0	0	0	0	6947600	0	0	0	0	0	0	0	0	0	0			6739	1333	6881	116202;116203	126101;126102	126102			2	0	0	0	0	0	0	0	0	0	0	6885600	0	0	0	0	0	0	0	0	0	0
DISECFPAQR	GFRRDLNLKADFTLRDISECFPAQRVTLAQ	DFTLRDISECFPAQRVTLAQLLDPMVEAKY	R	D	I	Q	R	V	1	1	0	1	1	1	1	0	0	1	0	0	0	1	1	1	0	0	0	0	0	0	10	0	1221.54	P0AED9	P0AED9	298	307	dcm	DNA-cytosine methyltransferase	yes	yes	2	2.2741e-05	58.981	1							1														6945700	6945700	0	0	0	0	0	0	0	0	0	0	0	0	0	0	0	0	0	0	0	0			4551	1014	4658	79890;79891	86601;86602	86601			2	6401700	0	0	0	0	0	0	0	0	0	0	0	0	0	0	0	0	0	0	0	0
ASAFSDILPSWAQR	PMFISLLFGILDGIKASAFSDILPSWAQRL	KASAFSDILPSWAQRLPLAEQGLAWLMPTV	K	A	S	Q	R	L	3	1	0	1	0	1	0	0	0	1	1	0	0	1	1	3	0	1	0	0	0	0	14	0	1547.77	P0AD99	P0AD99	389	402	brnQ	Branched-chain amino acid transport system 2 carrier protein	yes	yes	2	0.00025198	50.284	1	1							1					1			1	1				6939900	1608800	1811000	0	0	0	0	0	0	1020800	0	0	0	0	0	0	0	1319700	1179700	0	0	0			2807	915	2886	49855;49856;49857;49858;49859;49860	53953;53954;53955;53956;53957;53958	53954			5	1482800	1811000	0	0	0	0	0	0	1227000	0	0	0	0	0	0	0	1400100	1184800	0	0	0
VATQMGNTAALK	TALNWAYARGKTTLRVATQMGNTAALKRYI	TLRVATQMGNTAALKRYIQSGANVESTAYW	R	V	A	L	K	R	3	0	1	0	0	1	0	1	0	0	1	1	1	0	0	0	2	0	0	1	0	0	12	0	1203.63	P27832	P27832	195	206	wecD	dTDP-fucosamine acetyltransferase	yes	yes	2	0.0073196	38.567		1										1										6939800	0	3529000	0	0	0	0	0	0	0	0	0	3410800	0	0	0	0	0	0	0	0	0			30243	1582	30981	508611;508612	549529;549530	549529			2	0	3529000	0	0	0	0	0	0	0	0	0	3634900	0	0	0	0	0	0	0	0	0
QIAADNLTQLTAFR	QFADEESLRQWLAQRQIAADNLTQLTAFRH	RQIAADNLTQLTAFRHTFSHFHLDIVPMWL	R	Q	I	F	R	H	3	1	1	1	0	2	0	0	0	1	2	0	0	1	0	0	2	0	0	0	0	0	14	0	1560.83	P17802	P17802	278	291	mutY	A/G-specific adenine glycosylase	yes	yes	2	0.0004362	55.258	1	1																				6938900	2514300	4424600	0	0	0	0	0	0	0	0	0	0	0	0	0	0	0	0	0	0	0			23502	1379	24089	396134;396135	428595;428596	428596			1	2317400	4424600	0	0	0	0	0	0	0	0	0	0	0	0	0	0	0	0	0	0	0
RAFSGIVAGNVK	LYPDQPVEVLAADLRRAFSGIVAGNVKEVG	DLRRAFSGIVAGNVKEVGIRAIEEFGPYKI	R	R	A	V	K	E	2	1	1	0	0	0	0	2	0	1	0	1	0	1	0	1	0	0	0	2	0	0	12	1	1217.69	P0ADR8	P0ADR8	390	401	ygdH	LOG family protein YgdH	yes	yes	3	0.052741	20.427										1		1										6938200	0	0	0	0	0	0	0	0	0	3484800	0	3453400	0	0	0	0	0	0	0	0	0			24523	951	25127	410822;410823	444230;444231	444230			0	0	0	0	0	0	0	0	0	0	3646600	0	3680300	0	0	0	0	0	0	0	0	0
INEVMIYAQNTGLIDAVPSVNIGK	QARGALETVRRLCQRINEVMIYAQNTGLID	NTGLIDAVPSVNIGKAFEKPQKKNMPSIRP	R	I	N	G	K	A	2	0	3	1	0	1	1	2	0	4	1	1	1	0	1	1	1	0	1	3	0	0	24	0	2558.34	P32053	P32053	178	201	intA	Prophage CP4-57 integrase	yes	yes	3	0.0002278	30.882														1	1				1	1		6934900	0	0	0	0	0	0	0	0	0	0	0	0	0	1678600	1510200	0	0	0	1271800	2474300	0			14086	1693	14383	241778;241779;241780;241781	262063;262064;262065;262066	262064			4	0	0	0	0	0	0	0	0	0	0	0	0	0	1837500	1888300	0	0	0	1348100	2727600	0
GGEIIYNAEVSGLNEHK	YRDVTAAMAKIFQSRGGEIIYNAEVSGLNE	EIIYNAEVSGLNEHKNGVVIRTRQGGEYEA	R	G	G	H	K	N	1	0	2	0	0	0	3	3	1	2	1	1	0	0	0	1	0	0	1	1	0	0	17	0	1828.9	P37339	P37339	162	178	lhgO	L-2-hydroxyglutarate oxidase LhgO	yes	yes	2;3	0.0017401	46.592												1							1	1		6931400	0	0	0	0	0	0	0	0	0	0	0	0	0	0	0	0	0	0	6931400	0	0			9903	1802	10095	167583;167584;167585	181541;181542;181543	181541			3	0	0	0	0	0	0	0	0	0	0	0	0	0	0	0	0	0	0	7347800	0	0
GAYYWYR	QLEERLVLQLRMISKGAYYWYRREQEKTAI	LQLRMISKGAYYWYRREQEKTAIIPGNVKD	K	G	A	Y	R	R	1	1	0	0	0	0	0	1	0	0	0	0	0	0	0	0	0	1	3	0	0	0	7	0	977.44	P0ACU5	P0ACU5	212	218	fabR	HTH-type transcriptional repressor FabR	yes	yes	2	0.0052927	45.45			1								1											6930500	0	0	0	0	0	0	0	0	0	0	6930500	0	0	0	0	0	0	0	0	0	0			9429	878	9617	159996;159997	173483;173484	173484			2	0	0	0	0	0	0	0	0	0	0	6868600	0	0	0	0	0	0	0	0	0	0
NIILQGPPGVGK	ETTIETILKRLTIKKNIILQGPPGVGKTFV	IKKNIILQGPPGVGKTFVARRLAYLLTGEK	K	N	I	G	K	T	0	0	1	0	0	1	0	3	0	2	1	1	0	0	2	0	0	0	0	1	0	0	12	0	1191.7	P15005	P15005	196	207	mcrB	5-methylcytosine-specific restriction enzyme B	yes	yes	2	6.5529e-05	77.355	1																					6930300	6930300	0	0	0	0	0	0	0	0	0	0	0	0	0	0	0	0	0	0	0	0			21863	1335	22422	371773	402388	402388			1	6387500	0	0	0	0	0	0	0	0	0	0	0	0	0	0	0	0	0	0	0	0
IGDTVTIR	NFISGLIILFEKPIRIGDTVTIRDLTGSVT	LFEKPIRIGDTVTIRDLTGSVTKINTRATT	R	I	G	I	R	D	0	1	0	1	0	0	0	1	0	2	0	0	0	0	0	0	2	0	0	1	0	0	8	0	873.492	P39285	P39285	936	943	mscM	Miniconductance mechanosensitive channel MscM	yes	yes	2	0.0076956	52.786												1						1				6929400	0	0	0	0	0	0	0	0	0	0	0	3691800	0	0	0	0	0	3237600	0	0	0			13267	1885	13542	227613;227614	246632;246633	246632			1	0	0	0	0	0	0	0	0	0	0	0	3934300	0	0	0	0	0	3251800	0	0	0
LRGAYAMMAGLTEEQK	ILVKREDRQPVHSFKLRGAYAMMAGLTEEQ	RGAYAMMAGLTEEQKAHGVITASAGNHAQG	K	L	R	Q	K	A	3	1	0	0	0	1	2	2	0	0	2	1	2	0	0	0	1	0	1	0	0	0	16	1	1767.86	P04968	P04968	63	78	ilvA	L-threonine dehydratase biosynthetic IlvA	yes	yes	3	0.00019136	38.889																1						6926500	0	0	0	0	0	0	0	0	0	0	0	0	0	0	0	6926500	0	0	0	0	0			18959	125	19334	323944	350683	350683			1	0	0	0	0	0	0	0	0	0	0	0	0	0	0	0	7229100	0	0	0	0	0
TALAIELRK	LPKAIFLMGPTASGKTALAIELRKILPVEL	PTASGKTALAIELRKILPVELISVDSALIY	K	T	A	R	K	I	2	1	0	0	0	0	1	0	0	1	2	1	0	0	0	0	1	0	0	0	0	0	9	1	1013.62	P16384	P16384	24	32	miaA	tRNA dimethylallyltransferase	yes	yes	2	0.082682	35.356															1							6925400	0	0	0	0	0	0	0	0	0	0	0	0	0	0	6925400	0	0	0	0	0	0			28017	1356	28708	470194	507891	507891			0	0	0	0	0	0	0	0	0	0	0	0	0	0	0	8659100	0	0	0	0	0	0
YLHCNLCETEWHVVR	PVSSMVQIGTTQGLRYLHCNLCETEWHVVR	YLHCNLCETEWHVVRVKCSNCEQSGKLHYW	R	Y	L	V	R	V	0	1	1	0	2	0	2	0	2	0	2	0	0	0	0	0	1	1	1	2	0	0	15	0	2014.91	P13024	P13024	212	226	fdhE	Protein FdhE	yes	yes	4	0.001499	33.147								1														6924300	0	0	0	0	0	0	0	6924300	0	0	0	0	0	0	0	0	0	0	0	0	0			33899	1317	34701	572060	618078	618078			1	0	0	0	0	0	0	0	7421500	0	0	0	0	0	0	0	0	0	0	0	0	0
RIVYAMSELGLNASAK	RALPFIGDGLKPVQRRIVYAMSELGLNASA	IVYAMSELGLNASAKFKKSARTVGDVLGKY	R	R	I	A	K	F	3	1	1	0	0	0	1	1	0	1	2	1	1	0	0	2	0	0	1	1	0	0	16	1	1721.91	P0AFI2	P0AFI2	44	59	parC	DNA topoisomerase 4 subunit A	yes	yes	3	0.0011295	33.308	1			1																		6924100	3754000	0	0	3170200	0	0	0	0	0	0	0	0	0	0	0	0	0	0	0	0	0			25138	1126	25754	421780;421781	455870;455871	455871			2	3460000	0	0	2994700	0	0	0	0	0	0	0	0	0	0	0	0	0	0	0	0	0
HNVSLTYEQWLDYPDGRK	EAAAKVIETDEKVFRHNVSLTYEQWLDYPD	SLTYEQWLDYPDGRKACFEIRKVPYYDRVG	R	H	N	R	K	A	0	1	1	2	0	1	1	1	1	0	2	1	0	0	1	1	1	1	2	1	0	0	18	1	2220.06	P0AEC3	P0AEC3	222	239	arcB	Aerobic respiration control sensor protein ArcB	yes	yes	4	0.087478	13.832										1						1						6922600	0	0	0	0	0	0	0	0	0	3396600	0	0	0	0	0	3526100	0	0	0	0	0			12221	1009	12474	209423;209424	227045;227046	227045			0	0	0	0	0	0	0	0	0	0	3554300	0	0	0	0	0	3680100	0	0	0	0	0
VMAPSNRK	AWLKEMERYFHERGRVMAPSNRKQAELPAS	YFHERGRVMAPSNRKQAELPASAEFINNPV	R	V	M	R	K	Q	1	1	1	0	0	0	0	0	0	0	0	1	1	0	1	1	0	0	0	1	0	0	8	1	901.48	P77808	P77808	110	117	yfaY	NMN amidohydrolase-like protein YfaY	yes	yes	2	0.0084976	28.107							1		1	1			1	1		1	1	1				6921800	0	0	0	0	0	0	1585200	0	1071600	780230	0	0	899020	1008200	0	527110	412470	638050	0	0	0			31679	2510	32437	534976;534977;534978;534979;534980;534981;534982;534983	578002;578003;578004;578005;578006;578007;578008;578009	578009			8	0	0	0	0	0	0	1987400	0	1288000	816460	0	0	1031400	1103600	0	550140	437600	640840	0	0	0
AETWALADYYGKLDLVR	AKDIRFETPLMWIDKAETWALADYYGKLDL	TWALADYYGKLDLVRNETLTCYNGFKGDGC	K	A	E	V	R	N	3	1	0	2	0	0	1	1	0	0	3	1	0	0	0	0	1	1	2	1	0	0	17	1	1983.01	P77756	P77756	166	182	queC	7-cyano-7-deazaguanine synthase	yes	yes	3	5.891e-11	64.507				1			1		1					1								6919800	0	0	0	2399200	0	0	2268000	0	0	0	0	0	0	2252700	0	0	0	0	0	0	0			793	2499	809	13506;13507;13508;13509	14775;14776;14777;14778	14777			4	0	0	0	2266400	0	0	2843500	0	0	0	0	0	0	2465800	0	0	0	0	0	0	0
EQLQQAGLALSR	TLTSRVDDAELANFREQLQQAGLALSRALG	NFREQLQQAGLALSRALGYPA_________	R	E	Q	S	R	A	2	1	0	0	0	3	1	1	0	0	3	0	0	0	0	1	0	0	0	0	0	0	12	0	1312.71	P77300	P77300	235	246	yagI	Uncharacterized HTH-type transcriptional regulator YagI	yes	yes	2	7.7761e-07	104.79	1	1								1	1					1	1			1	1	6917400	0	0	0	0	0	0	0	0	0	0	2475900	0	0	0	0	2646600	0	0	0	1794900	0			7123	2424	7280	122442;122443;122444;122445;122446;122447;122448;122449	132826;132827;132828;132829;132830;132831;132832;132833	132831			7	0	0	0	0	0	0	0	0	0	0	2453800	0	0	0	0	2762200	0	0	0	1978700	0
LCEMNFSQLRR	______________________________	EMMRLCEMNFSQLRRLLPRNDAPGETVSYQ	R	L	C	R	R	L	0	2	1	0	1	1	1	0	0	0	2	0	1	1	0	1	0	0	0	0	0	0	11	1	1452.7	P0ADU7	P0ADU7	14	24	yqiB	Uncharacterized protein YqiB	yes	yes	3	0.039112	23.226			1																			6917400	0	0	6917400	0	0	0	0	0	0	0	0	0	0	0	0	0	0	0	0	0	0			16585	960	16926	286084	309866	309866			1	0	0	7509600	0	0	0	0	0	0	0	0	0	0	0	0	0	0	0	0	0	0
KQTFLWDADVTTLACR	FTFERLRRFTLPEGKKQTFLWDADVTTLAC	QTFLWDADVTTLACRATSGAKAFVFQSVYA	K	K	Q	C	R	A	2	1	0	2	1	1	0	0	0	0	2	1	0	1	0	0	3	1	0	1	0	0	16	1	1923.95	P71298	P71298	48	63	intF	Putative prophage CP4-6 integrase	yes	yes	3	0.05159	20.048											1	1				1		1				6916500	0	0	0	0	0	0	0	0	0	0	2529800	2555600	0	0	0	0	0	1831100	0	0	0			15839	2190	16169	273527;273528;273529;273530	296400;296401;296402;296403	296403			1	0	0	0	0	0	0	0	0	0	0	2507300	2723500	0	0	0	0	0	1839100	0	0	0
SIQDYPK	TATAQQLEYLKNSIKSIQDYPKPGILFRDV	EYLKNSIKSIQDYPKPGILFRDVTSLLEDP	K	S	I	P	K	P	0	0	0	1	0	1	0	0	0	1	0	1	0	0	1	1	0	0	1	0	0	0	7	0	849.423	P69503	P69503	17	23	apt	Adenine phosphoribosyltransferase	yes	yes	2	0.071927	35.201									1													6908900	0	0	0	0	0	0	0	0	6908900	0	0	0	0	0	0	0	0	0	0	0	0			26794	2167	27453	450436	486717	486717			0	0	0	0	0	0	0	0	0	8304400	0	0	0	0	0	0	0	0	0	0	0	0
ICLEPQACLLAATVGTAEQK	EENFHQVIDHFLVMRICLEPQACLLAATVG	QACLLAATVGTAEQKAHLNTLMAEMAALKE	R	I	C	Q	K	A	4	0	0	0	2	2	2	1	0	1	3	1	0	0	1	0	2	0	0	1	0	0	20	0	2172.09	P31475	P31475	112	131	yieP	Uncharacterized HTH-type transcriptional regulator YieP	yes	yes	2;3	1.3321e-08	58.564		1		1	1	1	1	1	1				1		1							6908300	0	0	0	6908300	0	0	0	0	0	0	0	0	0	0	0	0	0	0	0	0	0			12873	1668	13138	221194;221195;221196;221197;221198;221199;221200;221201;221202	239785;239786;239787;239788;239789;239790;239791;239792;239793	239788			9	0	0	0	6525900	0	0	0	0	0	0	0	0	0	0	0	0	0	0	0	0	0
TGLEAER	CPEDCKYCPQSSRYKTGLEAERLMEVEQVL	CPQSSRYKTGLEAERLMEVEQVLESARKAK	K	T	G	E	R	L	1	1	0	0	0	0	2	1	0	0	1	0	0	0	0	0	1	0	0	0	0	0	7	0	774.387	P12996	P12996	68	74	bioB	Biotin synthase	yes	yes	2	0.016401	60.682							1															6907700	0	0	0	0	0	0	6907700	0	0	0	0	0	0	0	0	0	0	0	0	0	0			28502	1310	29207	478425	516778	516778			1	0	0	0	0	0	0	8660500	0	0	0	0	0	0	0	0	0	0	0	0	0	0
RLAYLLTGEK	ILQGPPGVGKTFVARRLAYLLTGEKAPQRV	TFVARRLAYLLTGEKAPQRVNMVQFHQSYS	R	R	L	E	K	A	1	1	0	0	0	0	1	1	0	0	3	1	0	0	0	0	1	0	1	0	0	0	10	1	1162.67	P15005	P15005	213	222	mcrB	5-methylcytosine-specific restriction enzyme B	yes	yes	2;3	0.0025675	40.715	1	2	1							1												6906900	3416800	2168700	0	0	0	0	0	0	0	1321400	0	0	0	0	0	0	0	0	0	0	0			25183	1335	25799	422581;422582;422583;422584;422585	456710;456711;456712;456713;456714	456713			4	3149200	2168700	0	0	0	0	0	0	0	1382800	0	0	0	0	0	0	0	0	0	0	0
WIDNGVQVSK	LFNDADIDRIREIKRWIDNGVQVSKVKMLL	REIKRWIDNGVQVSKVKMLLSNENVDVQNG	R	W	I	S	K	V	0	0	1	1	0	1	0	1	0	1	0	1	0	0	0	1	0	1	0	2	0	0	10	0	1144.59	P33358	P33358	56	65	mlrA	HTH-type transcriptional regulator MlrA	yes	yes	3	0.094645	9.0041		1																				6904300	0	6904300	0	0	0	0	0	0	0	0	0	0	0	0	0	0	0	0	0	0	0			33097	1734	33888	559690	604648	604648			1	0	6904300	0	0	0	0	0	0	0	0	0	0	0	0	0	0	0	0	0	0	0
VSPYVGR	SSYVLTNDDLEYRHKVSPYVGRTIGARITK	DDLEYRHKVSPYVGRTIGARITKTILRGDV	K	V	S	G	R	T	0	1	0	0	0	0	0	1	0	0	0	0	0	0	1	1	0	0	1	2	0	0	7	0	776.418	P77671	P77671	410	416	allB	Allantoinase	yes	yes	2	0.068112	16.927																		1				6902600	0	0	0	0	0	0	0	0	0	0	0	0	0	0	0	0	0	6902600	0	0	0			32340	2479	33118	546226	590122	590122			1	0	0	0	0	0	0	0	0	0	0	0	0	0	0	0	0	0	6932800	0	0	0
LYGIHAVTHRK	QRREKIIQATLEAVKLYGIHAVTHRKIATL	EAVKLYGIHAVTHRKIATLAGVPLGSMTYY	K	L	Y	R	K	I	1	1	0	0	0	0	0	1	2	1	1	1	0	0	0	0	1	0	1	1	0	0	11	1	1293.73	P75811	P75811	23	33	rcdA	HTH-type transcriptional regulator RcdA	yes	yes	3	0.024617	25.914																					1	6901700	0	0	0	0	0	0	0	0	0	0	0	0	0	0	0	0	0	0	0	0	6901700			19925	2219	20316	339217	367195	367195			0	0	0	0	0	0	0	0	0	0	0	0	0	0	0	0	0	0	0	0	0	6968300
DFSQTFGLAK	TFDFDEIESQEDFYRDFSQTFGLAKDKVRD	EDFYRDFSQTFGLAKDKVRDLDSLWDVLMN	R	D	F	A	K	D	1	0	0	1	0	1	0	1	0	0	1	1	0	2	0	1	1	0	0	0	0	0	10	0	1112.55	P64616	P64616	20	29	yhcO	Uncharacterized protein YhcO	yes	yes	2	4.2264e-07	79.906											1	1										6899900	0	0	0	0	0	0	0	0	0	0	2964800	3935100	0	0	0	0	0	0	0	0	0			4193	2116	4297	73401;73402	79462;79463	79463			0	0	0	0	0	0	0	0	0	0	0	2938300	4193600	0	0	0	0	0	0	0	0	0
QGAELAWDQR	SGGRTTYKNAGKTRRQGAELAWDQRFAGDF	GKTRRQGAELAWDQRFAGDFRVNASWTWLD	R	Q	G	Q	R	F	2	1	0	1	0	2	1	1	0	0	1	0	0	0	0	0	0	1	0	0	0	0	10	0	1172.56	P76115	P76115	548	557	yncD	Probable TonB-dependent receptor YncD	yes	yes	2	0.0079632	38.303		1										1				1						6899800	0	0	0	0	0	0	0	0	0	0	0	2857600	0	0	0	4042200	0	0	0	0	0			23366	2295	23951	394111;394112;394113	426429;426430;426431	426430			3	0	0	0	0	0	0	0	0	0	0	0	3045300	0	0	0	4218800	0	0	0	0	0
VPIMIDSSK	VRFLNLIAGEPDIARVPIMIDSSKWDVIEK	EPDIARVPIMIDSSKWDVIEKGLKCIQGKG	R	V	P	S	K	W	0	0	0	1	0	0	0	0	0	2	0	1	1	0	1	2	0	0	0	1	0	0	9	0	988.526	P13009	P13009	429	437	metH	Methionine synthase	yes	yes	2	0.00074778	44.98			1			1																6899100	0	0	0	0	0	6899100	0	0	0	0	0	0	0	0	0	0	0	0	0	0	0			31944	1315	32716	539754;539755	583096;583097	583096			2	0	0	0	0	0	7230000	0	0	0	0	0	0	0	0	0	0	0	0	0	0	0
EDAQLLYGFNNK	EAGQEAIVFTHFVVREDAQLLYGFNNKQER	VVREDAQLLYGFNNKQERTLFKELIKTNGV	R	E	D	N	K	Q	1	0	2	1	0	1	1	1	0	0	2	1	0	1	0	0	0	0	1	0	0	0	12	0	1410.68	P0A809	P0A809	55	66	ruvA	Holliday junction ATP-dependent DNA helicase RuvA	yes	yes	2	0.0074292	28.696							1				1					1						6894600	0	0	0	0	0	0	1626000	0	0	0	2545700	0	0	0	0	2722900	0	0	0	0	0			5775	439	5903	99783;99784;99785	108265;108266;108267	108265			2	0	0	0	0	0	0	2038600	0	0	0	2523000	0	0	0	0	2841800	0	0	0	0	0
YHPLDIYR	AVFEMPLAQALHLGRYHPLDIYRRGDSHRV	QALHLGRYHPLDIYRRGDSHRVWLSWYEQY	R	Y	H	Y	R	R	0	1	0	1	0	0	0	0	1	1	1	0	0	0	1	0	0	0	2	0	0	0	8	0	1075.55	P43337	P43337	149	156	nudL	Uncharacterized Nudix hydrolase NudL	yes	yes	3	0.0028073	35.356											1					1	1					6894100	0	0	0	0	0	0	0	0	0	0	3813500	0	0	0	0	0	3080600	0	0	0	0			33727	1944	34526	569187;569188;569189	614997;614998;614999	614999			3	0	0	0	0	0	0	0	0	0	0	3779500	0	0	0	0	0	3268200	0	0	0	0
VLVEKAVSMARPYNAK	YKHILIAVDLSPESKVLVEKAVSMARPYNA	LVEKAVSMARPYNAKVSLIHVDVNYSDLYT	K	V	L	A	K	V	3	1	1	0	0	0	1	0	0	0	1	2	1	0	1	1	0	0	1	3	0	0	16	2	1774.98	P0AED0	P0AED0	18	33	uspA	Universal stress protein A	yes	yes	3	0.002142	30.543																1	1					6894000	0	0	0	0	0	0	0	0	0	0	0	0	0	0	0	2543900	4350100	0	0	0	0			31624	1011	32380	533669;533670	576615;576616	576616			1	0	0	0	0	0	0	0	0	0	0	0	0	0	0	0	2655000	4615200	0	0	0	0
AYTTFSQTKNDQLK	______________________________	MAYTTFSQTKNDQLKEPMFFGQPVNVARYD	M	A	Y	L	K	E	1	0	1	1	0	2	0	0	0	0	1	2	0	1	0	1	3	0	1	0	0	0	14	1	1643.82	P69924	P69924	2	15	nrdB	Ribonucleoside-diphosphate reductase 1 subunit beta	yes	yes	3	0.022845	25.978								1														6892700	0	0	0	0	0	0	0	6892700	0	0	0	0	0	0	0	0	0	0	0	0	0			3544	2188	3643	63483	68780	68780			1	0	0	0	0	0	0	0	7387700	0	0	0	0	0	0	0	0	0	0	0	0	0
DKLAQFTSLQADLENGVNLEQTIR	DYRRVALYGIDYLMKDKLAQFTSLQADLEN	QADLENGVNLEQTIRLREEIAEQHRALGQM	K	D	K	I	R	L	2	1	2	2	0	3	2	1	0	1	4	1	0	1	0	1	2	0	0	1	0	0	24	1	2702.39	P09373	P09373	196	219	pflB	Formate acetyltransferase 1	yes	yes	3	0.00050481	25.803		1			1			1	1									1				6891600	0	1774000	0	0	1561600	0	0	1136500	604320	0	0	0	0	0	0	0	0	1815200	0	0	0			4596	251	4705	80676;80677;80678;80679;80680	87521;87522;87523;87524;87525	87522			5	0	1774000	0	0	1589800	0	0	1218100	726380	0	0	0	0	0	0	0	0	1823200	0	0	0
LIEDTVAMCR	DDLPLLPPPGTVARRLIEDTVAMCRAEYE_	TVARRLIEDTVAMCRAEYE___________	R	L	I	C	R	A	1	1	0	1	1	0	1	0	0	1	1	0	1	0	0	0	1	0	0	1	0	0	10	0	1206.57	P32664	P32664	244	253	nudC	NADH pyrophosphatase	yes	yes	2	0.0004293	48.283							1															6887700	0	0	0	0	0	0	6887700	0	0	0	0	0	0	0	0	0	0	0	0	0	0			17651	1709	18007	303776	329008	329008			1	0	0	0	0	0	0	8635400	0	0	0	0	0	0	0	0	0	0	0	0	0	0
QEHELIENVFELESRTVPSSMTPR	YAVVEAGALAGVLRKQEHELIENVFELESR	FELESRTVPSSMTPRENVIWFDLHEDEQSL	K	Q	E	P	R	E	0	2	1	0	0	1	5	0	1	1	2	0	1	1	2	3	2	0	0	2	0	0	24	1	2827.38	P0AE45	P0AE45	196	219	ytfL	UPF0053 inner membrane protein YtfL	yes	yes	3;4	0.088581	6.9526	1								1													6885800	2538200	0	0	0	0	0	0	0	4347600	0	0	0	0	0	0	0	0	0	0	0	0			23284	987	23869	392973;392974	425200;425201	425200			2	2339400	0	0	0	0	0	0	0	5225700	0	0	0	0	0	0	0	0	0	0	0	0
VKYNEDVGELHRTDANGNR	FKEGELRRYYEGWERVKYNEDVGELHRTDA	EDVGELHRTDANGNRIKLRFATMLARKK__	R	V	K	N	R	I	1	2	3	2	0	0	2	2	1	0	1	1	0	0	0	0	1	0	1	2	0	0	19	2	2186.05	P25397	P25397	166	184	tehB	Tellurite methyltransferase	yes	yes	4	2.9853e-06	45.257										1												6882600	0	0	0	0	0	0	0	0	0	6882600	0	0	0	0	0	0	0	0	0	0	0			31248	1512	32000	526567	568924	568924			1	0	0	0	0	0	0	0	0	0	7202200	0	0	0	0	0	0	0	0	0	0	0
LQGCLYR	TDSLNPAPLEALAGRLQGCLYRADMLQQEC	PLEALAGRLQGCLYRADMLQQECEALLVDF	R	L	Q	Y	R	A	0	1	0	0	1	1	0	1	0	0	2	0	0	0	0	0	0	0	1	0	0	0	7	0	908.454	P32099	P32099	298	304	lplA	Lipoate-protein ligase A	yes	yes	2	0.021857	32.065									1										1			6880900	0	0	0	0	0	0	0	0	6880900	0	0	0	0	0	0	0	0	0	0	0	0			18761	1694	19135	320361;320362	346897;346898	346897			2	0	0	0	0	0	0	0	0	8270700	0	0	0	0	0	0	0	0	0	0	0	0
QGTLVAINAEKMLTIEDNAEVR	MQHALDYLFADGQLKQGTLVAINAEKMLTI	NAEKMLTIEDNAEVRELINAAEFKYADGIS	K	Q	G	V	R	E	3	1	2	1	0	1	3	1	0	2	2	1	1	0	0	0	2	0	0	2	0	0	22	1	2414.25	P27836	P27836	38	59	wecG	UDP-N-acetyl-D-mannosaminuronic acid transferase	yes	yes	6	0.063882	21.006																					1	6880000	0	0	0	0	0	0	0	0	0	0	0	0	0	0	0	0	0	0	0	0	6880000			23448	1584	24034	395251	427641	427641			0	0	0	0	0	0	0	0	0	0	0	0	0	0	0	0	0	0	0	0	0	6946400
QIEEGVESQAILVAGR	QAAEKHLPALQRVAKQIEEGVESQAILVAG	IEEGVESQAILVAGRRSGMHLR________	K	Q	I	G	R	R	2	1	0	0	0	2	3	2	0	2	1	0	0	0	0	1	0	0	0	2	0	0	16	0	1697.89	P77569	P77569	255	270	mhpR	Mhp operon transcriptional activator	yes	yes	2	6.4487e-19	121.02										1	1	2				1		1				6872700	0	0	0	0	0	0	0	0	0	0	0	1742100	0	0	0	2692200	0	2438400	0	0	0			23524	2466	24111	396486;396487;396488;396489;396490;396491	428969;428970;428971;428972;428973;428974;428975	428970			7	0	0	0	0	0	0	0	0	0	0	0	1856500	0	0	0	2809800	0	2449100	0	0	0
YSGSSYPFPTTSETPR	SAYGGVLSNFSGTVKYSGSSYPFPTTSETP	SGSSYPFPTTSETPRVVYNSRTDKPWPVAL	K	Y	S	P	R	V	0	1	0	0	0	0	1	1	0	0	0	0	0	1	3	4	3	0	2	0	0	0	16	0	1775.8	P08191	P08191	98	113	fimH	Protein FimH	yes	yes	2	0.00013873	45.879												1				1	1					6870700	0	0	0	0	0	0	0	0	0	0	0	3900300	0	0	0	2970400	0	0	0	0	0			34239	212	35045	577733;577734;577735	624278;624279;624280	624278			3	0	0	0	0	0	0	0	0	0	0	0	4156500	0	0	0	3100200	0	0	0	0	0
SAQQNKQDEANRLSR	LLPVAAAYGWYMGRRSAQQNKQDEANRLSR	SAQQNKQDEANRLSRDYVAGVNFLLSNQQD	R	S	A	S	R	D	2	2	2	1	0	3	1	0	0	0	1	1	0	0	0	2	0	0	0	0	0	0	15	2	1743.86	P0AB58	P0AB58	23	37	lapB	Lipopolysaccharide assembly protein B	yes	yes	3;4	0.00033414	40.278																1		2				6865600	0	0	0	0	0	0	0	0	0	0	0	0	0	0	0	1752200	0	5113400	0	0	0			26152	736	26786	439252;439253;439254	474529;474530;474531	474531			3	0	0	0	0	0	0	0	0	0	0	0	0	0	0	0	1828800	0	5135700	0	0	0
LSADKEGWAPAR	EAAAQGLLAGLNAARLSADKEGWAPARSQA	AARLSADKEGWAPARSQAYLGVLVDDLCTL	R	L	S	A	R	S	3	1	0	1	0	0	1	1	0	0	1	1	0	0	1	1	0	1	0	0	0	0	12	1	1299.66	P0A6U3	P0A6U3	394	405	mnmG	tRNA uridine 5-carboxymethylaminomethyl modification enzyme MnmG	yes	yes	3	0.0076534	37.426		1																				6863900	0	6863900	0	0	0	0	0	0	0	0	0	0	0	0	0	0	0	0	0	0	0			19066	323	19443	325468	352281	352281			0	0	6863900	0	0	0	0	0	0	0	0	0	0	0	0	0	0	0	0	0	0	0
SWAAGDATSR	SLRTYRHAPNTGTRKSWAAGDATSRAVRLA	TGTRKSWAAGDATSRAVRLALMAKTGEMGY	K	S	W	S	R	A	3	1	0	1	0	0	0	1	0	0	0	0	0	0	0	2	1	1	0	0	0	0	10	0	1020.46	P77243	P77243	222	231	prpD	2-methylcitrate dehydratase	yes	yes	2	5.3533e-06	64.04																1	1					6858400	0	0	0	0	0	0	0	0	0	0	0	0	0	0	0	0	6858400	0	0	0	0			27841	2412	28532	467595;467596	505092;505093	505093			2	0	0	0	0	0	0	0	0	0	0	0	0	0	0	0	0	7276200	0	0	0	0
LVLTTQAQRAEEAR	GEITGVTDGAGREFRLVLTTQAQRAEEART	RLVLTTQAQRAEEARTSSLSSSDSSRPLSA	R	L	V	A	R	T	3	2	0	0	0	2	2	0	0	0	2	0	0	0	0	0	2	0	0	1	0	0	14	1	1584.86	P16919	P16919	247	260	rhsD	Protein RhsD	no	no	2	0.076826	24.792																			1			6854000	0	0	0	0	0	0	0	0	0	0	0	0	0	0	0	0	0	0	6854000	0	0			19707	1367	20097	335995	363707	363707			1	0	0	0	0	0	0	0	0	0	0	0	0	0	0	0	0	0	0	7265600	0	0
SMLLLNLINK	EGFQAIFTEPDGEARSMLLLNLINKEIKHS	DGEARSMLLLNLINKEIKHSVKNTEFRKL_	R	S	M	N	K	E	0	0	2	0	0	0	0	0	0	1	4	1	1	0	0	1	0	0	0	0	0	0	10	0	1157.68	P0AFW0	P0AFW0	139	148	rfaH	Transcription antitermination protein RfaH	yes	yes	2	0.013645	24.923										1												6848000	0	0	0	0	0	0	0	0	0	6848000	0	0	0	0	0	0	0	0	0	0	0			27128	1161	27791	455734	492337	492337			1	0	0	0	0	0	0	0	0	0	7166000	0	0	0	0	0	0	0	0	0	0	0
ERDHPFGVWQLR	KHLTDLSALPCLVIKERDHPFGVWQLRNKE	VIKERDHPFGVWQLRNKEGPHAIKVTGPLS	K	E	R	L	R	N	0	2	0	1	0	1	1	1	1	0	1	0	0	1	1	0	0	1	0	1	0	0	12	1	1538.77	P76250	P76250	197	208	dmlR	HTH-type transcriptional regulator DmlR	yes	yes	3	0.015021	26.627																		1				6846700	0	0	0	0	0	0	0	0	0	0	0	0	0	0	0	0	0	6846700	0	0	0			7197	2331	7354	123300	133738	133738			1	0	0	0	0	0	0	0	0	0	0	0	0	0	0	0	0	0	6876700	0	0	0
SPNAQPALQAVINRPR	TPQDFLEAFDSLVQRSPNAQPALQAVINRP	PNAQPALQAVINRPRDLTRKGLVELQEWFD	R	S	P	P	R	D	3	2	2	0	0	2	0	0	0	1	1	0	0	0	3	1	0	0	0	1	0	0	16	1	1730.95	P08956	P08956	1018	1033	hsdR	Type I restriction enzyme EcoKI R protein	yes	yes	3	0.071374	14.574							1															6846300	0	0	0	0	0	0	6846300	0	0	0	0	0	0	0	0	0	0	0	0	0	0			27287	234	27959	458429	495232	495232			1	0	0	0	0	0	0	8583500	0	0	0	0	0	0	0	0	0	0	0	0	0	0
EWNHDASLDWHLLEGGDNWHHGVQR	GKKLLFMGNEFAQGREWNHDASLDWHLLEG	HLLEGGDNWHHGVQRLVRDLNLTYRHHKAM	R	E	W	Q	R	L	1	1	2	3	0	1	2	3	4	0	3	0	0	0	0	1	0	3	0	1	0	0	25	0	3007.35	P07762	P07762	577	601	glgB	1,4-alpha-glucan branching enzyme GlgB	yes	yes	5	0.015088	17.943																		1				6843400	0	0	0	0	0	0	0	0	0	0	0	0	0	0	0	0	0	6843400	0	0	0			7741	204	7904	131509	142507	142507			1	0	0	0	0	0	0	0	0	0	0	0	0	0	0	0	0	0	6873300	0	0	0
EVGMDWMSQDLAAR	VLLNIAFAGASELVREVGMDWMSQDLAARL	REVGMDWMSQDLAARLSTRAAQGIGAGLLT	R	E	V	A	R	L	2	1	0	2	0	1	1	1	0	0	1	0	2	0	0	1	0	1	0	1	0	0	14	0	1607.71	P0A8R7	P0A8R7	277	290	ycjF	UPF0283 membrane protein YcjF	yes	yes	2	2.5781e-05	65.574							1		1											1		6840900	0	0	0	0	0	0	2188500	0	2491500	0	0	0	0	0	0	0	0	0	0	2160900	0			7621	517	7781	129851;129852;129853	140717;140718;140719	140717			3	0	0	0	0	0	0	2743800	0	2994700	0	0	0	0	0	0	0	0	0	0	2382100	0
SDDNSHSSDTISNKK	______________________________	SDDNSHSSDTISNKKGFFSLLLSQLFHGEP	M	S	D	K	K	G	0	0	2	3	0	0	0	0	1	1	0	2	0	0	0	5	1	0	0	0	0	0	15	1	1633.72	P0AE78	P0AE78	2	16	corC	Magnesium and cobalt efflux protein CorC	yes	yes	2;3	2.3037e-06	73.466	1						1			1		1	1									6840400	861900	0	0	0	0	0	874970	0	0	1933200	0	2625700	544690	0	0	0	0	0	0	0	0			26233	995	26869;26870	440655;440656;440657;440658;440659	476030;476031;476032;476033;476034	476030			5	794400	0	0	0	0	0	1097000	0	0	2022900	0	2798100	624900	0	0	0	0	0	0	0	0
AAELLGLTYHQFR	LLQLSLQQGKYNQKRAAELLGLTYHQFRAL	KRAAELLGLTYHQFRALLKKHQI_______	R	A	A	F	R	A	2	1	0	0	0	1	1	1	1	0	3	0	0	1	0	0	1	0	1	0	0	0	13	0	1517.8	P37344	P37344	305	317	pspF	Psp operon transcriptional activator	yes	yes	3	0.039492	20.953	1											1						1				6839800	2685300	0	0	0	0	0	0	0	0	0	0	1497200	0	0	0	0	0	2657300	0	0	0			79	1805	82	1489;1490;1491	1620;1621;1622	1620			3	2475000	0	0	0	0	0	0	0	0	0	0	1595500	0	0	0	0	0	2668900	0	0	0
DLEDSPVR	TRAVVSVPIIGIVKRDLEDSPVRITAYIED	IIGIVKRDLEDSPVRITAYIEDVDALAQAG	R	D	L	V	R	I	0	1	0	2	0	0	1	0	0	0	1	0	0	0	1	1	0	0	0	1	0	0	8	0	929.445	P0A761	P0A761	76	83	nanE	Putative N-acetylmannosamine-6-phosphate 2-epimerase	yes	yes	2	0.00037145	67.032									1													6839700	0	0	0	0	0	0	0	0	6839700	0	0	0	0	0	0	0	0	0	0	0	0			4658	360	4767	81863	88834	88834			0	0	0	0	0	0	0	0	0	8221200	0	0	0	0	0	0	0	0	0	0	0	0
VAWLLER	LRVHGLLPGKDAAARVAWLLERVGLLPEHA	PGKDAAARVAWLLERVGLLPEHAWRYPHEF	R	V	A	E	R	V	1	1	0	0	0	0	1	0	0	0	2	0	0	0	0	0	0	1	0	1	0	0	7	0	885.507	P75796	P75796	443	449	gsiA	Glutathione import ATP-binding protein GsiA	yes	yes	2	0.026698	28.423																1						6837700	0	0	0	0	0	0	0	0	0	0	0	0	0	0	0	6837700	0	0	0	0	0			30282	2212	31022	509411	550392	550392			1	0	0	0	0	0	0	0	0	0	0	0	0	0	0	0	7136500	0	0	0	0	0
WEIPHQEIQNATK	QGKRTMFIGGLQGAKWEIPHQEIQNATKAC	AKWEIPHQEIQNATKACHGLFPKRLVMEAA	K	W	E	T	K	A	1	0	1	0	0	2	2	0	1	2	0	1	0	0	1	0	1	1	0	0	0	0	13	0	1592.79	P75829	P75829	206	218	ybjX	Uncharacterized protein YbjX	yes	yes	3	0.017998	24.964																				1		6833900	0	0	0	0	0	0	0	0	0	0	0	0	0	0	0	0	0	0	0	6833900	0			33051	2227	33839	559101	603993	603993			1	0	0	0	0	0	0	0	0	0	0	0	0	0	0	0	0	0	0	0	7533600	0
RTYGLPTIVTNCSNNYGPYHFPEK	SASKASSDHLVRAWKRTYGLPTIVTNCSNN	TNCSNNYGPYHFPEKLIPLVILNALEGKAL	K	R	T	E	K	L	0	1	3	0	1	0	1	2	1	1	1	1	0	1	3	1	3	0	3	1	0	0	24	1	2827.34	P37759	P37759	183	206	rfbB	dTDP-glucose 4,6-dehydratase 1	yes	yes	4	0.0067778	23.89		1																				6831300	0	6831300	0	0	0	0	0	0	0	0	0	0	0	0	0	0	0	0	0	0	0			25785	1851	26413	432461	467212	467212			1	0	6831300	0	0	0	0	0	0	0	0	0	0	0	0	0	0	0	0	0	0	0
EALTFVQNYHPALRSFQNEDLQR	DTLYDNRPVILRTEREALTFVQNYHPALRS	YHPALRSFQNEDLQRLRQAVREAEPEIYHD	R	E	A	Q	R	L	2	2	2	1	0	3	2	0	1	0	3	0	0	2	1	1	1	0	1	1	0	0	23	1	2775.37	P0ADP0	P0ADP0	34	56	yigB	Flavin mononucleotide phosphatase YigB	yes	yes	6	0.080272	13.057				1																		6829600	0	0	0	6829600	0	0	0	0	0	0	0	0	0	0	0	0	0	0	0	0	0			5658	944	5783	97831	106154	106154			0	0	0	0	6451500	0	0	0	0	0	0	0	0	0	0	0	0	0	0	0	0	0
MSQTIDLTLDGLSCGHCVK	______________________________	IDLTLDGLSCGHCVKRVKESLEQRPDVEQA	-	M	S	V	K	R	0	0	0	2	2	1	0	2	1	1	3	1	1	0	0	2	2	0	0	1	0	0	19	0	2133.99	Q59385	Q59385	1	19	copA	Copper-exporting P-type ATPase A	yes	yes	3	0.00057301	30.416																	1	1				6816600	0	0	0	0	0	0	0	0	0	0	0	0	0	0	0	0	2433200	4383400	0	0	0			21069	2558	21585	358250;358251	387659;387660	387660			1	0	0	0	0	0	0	0	0	0	0	0	0	0	0	0	0	2581400	4402500	0	0	0
HNPEHFR	GSTGSIGCSTLDVVRHNPEHFRVVALVAGK	CSTLDVVRHNPEHFRVVALVAGKNVTRMVE	R	H	N	F	R	V	0	1	1	0	0	0	1	0	2	0	0	0	0	1	1	0	0	0	0	0	0	0	7	0	935.436	P45568	P45568	23	29	dxr	1-deoxy-D-xylulose 5-phosphate reductoisomerase	yes	yes	2	0.03896	24.998	1	1										1			1		1	1				6816500	1197100	1036000	0	0	0	0	0	0	0	0	0	1057800	0	0	1319900	0	964560	1241300	0	0	0			12202	1965	12455	209087;209088;209089;209090;209091;209092	226683;226684;226685;226686;226687;226688	226684			6	1103400	1036000	0	0	0	0	0	0	0	0	0	1127200	0	0	1650300	0	1023300	1246700	0	0	0
TLYDLLDVR	QDTSPLIHLFSTQPRTLYDLLDVRALLEGE	FSTQPRTLYDLLDVRALLEGESARLAATLG	R	T	L	V	R	A	0	1	0	2	0	0	0	0	0	0	3	0	0	0	0	0	1	0	1	1	0	0	9	0	1106.6	P0ACL5	P0ACL5	93	101	glcC	Glc operon transcriptional activator	yes	yes	2	0.0018583	47.574							1			1								1				6813600	0	0	0	0	0	0	1531700	0	0	2311700	0	0	0	0	0	0	0	2970200	0	0	0			29106	858	29818	488585;488586;488587	527821;527822;527823	527822			2	0	0	0	0	0	0	1920400	0	0	2419100	0	0	0	0	0	0	0	2983200	0	0	0
AVAVYADQAK	PGAGMNVDPATLDAKAVAVYADQAKDQGIV	TLDAKAVAVYADQAKDQGIVAFIMDVIPAS	K	A	V	A	K	D	4	0	0	1	0	1	0	0	0	0	0	1	0	0	0	0	0	0	1	2	0	0	10	0	1034.54	P0A830	P0A830	116	125	dctA	Aerobic C4-dicarboxylate transport protein	yes	yes	2	0.055534	34.186												1										6811200	0	0	0	0	0	0	0	0	0	0	0	6811200	0	0	0	0	0	0	0	0	0			3188	446	3281	56989	61754	61754			0	0	0	0	0	0	0	0	0	0	0	0	7258600	0	0	0	0	0	0	0	0	0
VDVRRPSLALTANSSTVNISELSAFTEK	SGSANLNAAAATFNRVDVRRPSLALTANSS	SSTVNISELSAFTEKGILEATASVSQTPQR	R	V	D	E	K	G	3	2	2	1	0	0	2	0	0	1	3	1	0	1	1	5	3	0	0	3	0	0	28	2	3004.58	P31433	P31433	442	469	yicH	Uncharacterized protein YicH	yes	yes	4	0.0041519	21.671										1		1				1		1				6810400	0	0	0	0	0	0	0	0	0	1538900	0	1551200	0	0	0	1932300	0	1788000	0	0	0			30427	1662	31168	511608;511609;511610;511611	552732;552733;552734;552735	552734			3	0	0	0	0	0	0	0	0	0	1610400	0	1653100	0	0	0	2016700	0	1795800	0	0	0
ELDSLYGRVNR	VCDPTRTRKLLLNQRELDSLYGRVNREGYT	LNQRELDSLYGRVNREGYTVVALSLYWKNA	R	E	L	N	R	E	0	2	1	1	0	0	1	1	0	0	2	0	0	0	0	1	0	0	1	1	0	0	11	1	1320.68	P0A832	P0A832	96	106	smpB	SsrA-binding protein	yes	yes	2	0.093568	29.81																		1				6804600	0	0	0	0	0	0	0	0	0	0	0	0	0	0	0	0	0	6804600	0	0	0			6551	447	6689	113180	122712	122712			1	0	0	0	0	0	0	0	0	0	0	0	0	0	0	0	0	0	6834300	0	0	0
GLDPEVIAEITHR	TGVGNISDSNYRGGRGLDPEVIAEITHRYG	GRGLDPEVIAEITHRYGFDKPIHERYFKML	R	G	L	H	R	Y	1	1	0	1	0	0	2	1	1	2	1	0	0	0	1	0	1	0	0	1	0	0	13	0	1448.76	P0AFU0	P0AFU0	80	92	yejB	Inner membrane ABC transporter permease protein YejB	yes	yes	3	0.062963	14.791		1								1												6802100	0	2473600	0	0	0	0	0	0	0	4328500	0	0	0	0	0	0	0	0	0	0	0			10383	1158	10580	176062;176063	190924;190925	190925			2	0	2473600	0	0	0	0	0	0	0	4529500	0	0	0	0	0	0	0	0	0	0	0
DINKLDESGK	KVVERLGISPATARRDINKLDESGKLKKVR	ATARRDINKLDESGKLKKVRNGAEAITQQR	R	D	I	G	K	L	0	0	1	2	0	0	1	1	0	1	1	2	0	0	0	1	0	0	0	0	0	0	10	1	1117.56	P0A9W0	P0A9W0	39	48	ulaR	HTH-type transcriptional regulator UlaR	yes	yes	3	0.030309	35.71																		1				6800100	0	0	0	0	0	0	0	0	0	0	0	0	0	0	0	0	0	6800100	0	0	0			4525	639	4632	79678	86378	86378			1	0	0	0	0	0	0	0	0	0	0	0	0	0	0	0	0	0	6829800	0	0	0
VLIACEDEKQAYRLDEALWAR	LVCEIAAERWRSGKRVLIACEDEKQAYRLD	DEKQAYRLDEALWARPAESFVPHNLAGEGP	R	V	L	A	R	P	4	2	0	2	1	1	3	0	0	1	3	1	0	0	0	0	0	1	1	1	0	0	21	2	2548.27	P28905	P28905	39	59	holC	DNA polymerase III subunit chi	yes	yes	4	0.088788	7.8038				1																		6799400	0	0	0	6799400	0	0	0	0	0	0	0	0	0	0	0	0	0	0	0	0	0			31422	1607	32176	530160	572801	572801			1	0	0	0	6423000	0	0	0	0	0	0	0	0	0	0	0	0	0	0	0	0	0
ANWQSIDELQDIASDLPR	______________________________	QSIDELQDIASDLPRFIHALDELSRRLGLN	M	A	N	P	R	F	2	1	1	3	0	2	1	0	0	2	2	0	0	0	1	2	0	1	0	0	0	0	18	0	2070	P52007	P52007	2	19	yecM	Protein YecM	yes	yes	3	6.0113e-05	40.844																					1	6791900	0	0	0	0	0	0	0	0	0	0	0	0	0	0	0	0	0	0	0	0	6791900			2406	1995	2477	43122	46774;46775	46775			2	0	0	0	0	0	0	0	0	0	0	0	0	0	0	0	0	0	0	0	0	6857500
QSSFNVDYDLHWR	IDAAAEFFGVTTPIRQSSFNVDYDLHWRKA	IRQSSFNVDYDLHWRKAPWQPDEATLNGII	R	Q	S	W	R	K	0	1	1	2	0	1	0	0	1	0	1	0	0	1	0	2	0	1	1	1	0	0	13	0	1665.75	P46474	P46474	1078	1090	yhdP	Uncharacterized protein YhdP	yes	yes	3	0.089639	12.36			1																			6791400	0	0	6791400	0	0	0	0	0	0	0	0	0	0	0	0	0	0	0	0	0	0			24185	1980	24785	405844	438872	438872			1	0	0	7372900	0	0	0	0	0	0	0	0	0	0	0	0	0	0	0	0	0	0
EQVVALANLLR	ALADARYLFSYREMREQVVALANLLRERGV	REMREQVVALANLLRERGVKPGDSVAVALP	R	E	Q	L	R	E	2	1	1	0	0	1	1	0	0	0	3	0	0	0	0	0	0	0	0	2	0	0	11	0	1224.72	P11454	P11454	488	498	entF	Enterobactin synthase component F	yes	yes	2	6.2194e-05	65.404	1		1			1																6791000	2369200	0	1634100	0	0	2787600	0	0	0	0	0	0	0	0	0	0	0	0	0	0	0			7174	1297	7331	123040;123041;123042	133471;133472;133473	133473			1	2183600	0	1774000	0	0	2921300	0	0	0	0	0	0	0	0	0	0	0	0	0	0	0
NPEYFSTYMQEELK	GWAKKMETGERSVIKNPEYFSTYMQEELKA	KNPEYFSTYMQEELKALV____________	K	N	P	L	K	A	0	0	1	0	0	1	3	0	0	0	1	1	1	1	1	1	1	0	2	0	0	0	14	0	1777.79	P64490	P64490	83	96	yoaC	Uncharacterized protein YoaC	yes	yes	2	9.4428e-07	85.958		1	1							1	1	1										6789500	0	1808500	1567500	0	0	0	0	0	0	1816400	1597200	0	0	0	0	0	0	0	0	0	0			22241	2093	22814	378097;378098;378099;378100;378101	409227;409228;409229;409230;409231	409227			5	0	1808500	1701700	0	0	0	0	0	0	1900700	1582900	0	0	0	0	0	0	0	0	0	0
MTNLNYQQTHFVMSAPDIR	______________________________	NYQQTHFVMSAPDIRHLPSDTGIEVAFAGR	-	M	T	I	R	H	1	1	2	1	0	2	0	0	1	1	1	0	2	1	1	1	2	0	1	1	0	0	19	0	2265.07	P0A6P7	P0A6P7	1	19	engB	Probable GTP-binding protein EngB	yes	yes	3	4.2665e-09	64.265																		1				6788300	0	0	0	0	0	0	0	0	0	0	0	0	0	0	0	0	0	6788300	0	0	0			21142	311	21665	359071	388515	388515			1	0	0	0	0	0	0	0	0	0	0	0	0	0	0	0	0	0	6817900	0	0	0
MAIAIGLDFGSDSVR	______________________________	MAIAIGLDFGSDSVRALAVDCATGEEIATS	-	M	A	V	R	A	2	1	0	2	0	0	0	2	0	2	1	0	1	1	0	2	0	0	0	1	0	0	15	0	1550.78	P08204	P08204	1	15	araB	Ribulokinase	yes	yes	4	0.094416	10.787						1																6787400	0	0	0	0	0	6787400	0	0	0	0	0	0	0	0	0	0	0	0	0	0	0			20049	217	20442	341421	369589	369589			1	0	0	0	0	0	7113000	0	0	0	0	0	0	0	0	0	0	0	0	0	0	0
CVMLMLNEAVR	TQGQGRISAPQVAERCVMLMLNEAVRCVDE	VAERCVMLMLNEAVRCVDEQVIRSVRDGDI	R	C	V	V	R	C	1	1	1	0	1	0	1	0	0	0	2	0	2	0	0	0	0	0	0	2	0	0	11	0	1334.65	P77399	P77399	622	632	fadJ	Fatty acid oxidation complex subunit alpha;Enoyl-CoA hydratase/3-hydroxybutyryl-CoA epimerase;3-hydroxyacyl-CoA dehydrogenase	yes	yes	2	3.6544e-05	93.551																1	1					6786900	0	0	0	0	0	0	0	0	0	0	0	0	0	0	0	3607300	3179600	0	0	0	0			3799	2441	3900	67150;67151	72688;72689	72688			2	0	0	0	0	0	0	0	0	0	0	0	0	0	0	0	3764900	3373400	0	0	0	0
DENGKPQVPFHTVYMTGLIRDDEGQK	FWIARMIMMTMHFIKDENGKPQVPFHTVYM	TVYMTGLIRDDEGQKMSKSKGNVIDPLDMV	K	D	E	Q	K	M	0	1	1	3	0	2	2	3	1	1	1	2	1	1	2	0	2	0	1	2	0	0	26	2	2973.43	P07118	P07118	529	554	valS	Valine--tRNA ligase	yes	yes	4	0.021763	18.699														1	1							6784000	0	0	0	0	0	0	0	0	0	0	0	0	0	4158600	2625300	0	0	0	0	0	0			4107	195	4211	72255;72256	78239;78240	78239			2	0	0	0	0	0	0	0	0	0	0	0	0	0	4552200	3282500	0	0	0	0	0	0
YIEEPIK	LVEAHDHLLLGKVGRYIEEPIKARVIDELR	LLLGKVGRYIEEPIKARVIDELRPKTRAPS	R	Y	I	I	K	A	0	0	0	0	0	0	2	0	0	2	0	1	0	0	1	0	0	0	1	0	0	0	7	0	890.475	P21507	P21507	366	372	srmB	ATP-dependent RNA helicase SrmB	yes	yes	1	0.058575	49.59							1		1													6783300	0	0	0	0	0	0	2943300	0	3840000	0	0	0	0	0	0	0	0	0	0	0	0			33765	1423	34565	569846;569847	615683;615684	615683			2	0	0	0	0	0	0	3690100	0	4615600	0	0	0	0	0	0	0	0	0	0	0	0
VWLTSHNDLGIIR	DTFPEPGKISKDGYRVWLTSHNDLGIIRYM	YRVWLTSHNDLGIIRYMVAMGTAHYVVMID	R	V	W	I	R	Y	0	1	1	1	0	0	0	1	1	2	2	0	0	0	0	1	1	1	0	1	0	0	13	0	1522.83	P77473	P77473	130	142	ylaB	Putative cyclic-di-GMP phosphodiesterase YlaB	yes	yes	3	6.2269e-05	57.019																	1	1				6781900	0	0	0	0	0	0	0	0	0	0	0	0	0	0	0	0	2092500	4689400	0	0	0			32892	2449	33679	556630;556631	601304;601305	601305			2	0	0	0	0	0	0	0	0	0	0	0	0	0	0	0	0	2220000	4709900	0	0	0
NTEDLSSYLKR	GLVIRDLPLIASNFRNTEDLSSYLKRHNIV	SNFRNTEDLSSYLKRHNIVAIADIDTRKLT	R	N	T	K	R	H	0	1	1	1	0	0	1	0	0	0	2	1	0	0	0	2	1	0	1	0	0	0	11	1	1324.66	P0A6F1	P0A6F1	94	104	carA	Carbamoyl-phosphate synthase small chain	yes	yes	2	0.02901	24.838	1																					6777000	6777000	0	0	0	0	0	0	0	0	0	0	0	0	0	0	0	0	0	0	0	0			22473	279	23047	381798	413287	413287			0	6246200	0	0	0	0	0	0	0	0	0	0	0	0	0	0	0	0	0	0	0	0
YRLSEEQR	______________________________	______________________________	K	Y	R	Q	R	A	0	2	0	0	0	1	2	0	0	0	1	0	0	0	0	1	0	0	1	0	0	0	8	1	1079.54	P76100	P76100	4	11	ydcK	Uncharacterized acetyltransferase YdcK	yes	yes	2	0.0021219	50.127										1						1		1				6774700	0	0	0	0	0	0	0	0	0	1959200	0	0	0	0	0	2441700	0	2373800	0	0	0			34191	2289	34997	576781;576782;576783	623254;623255;623256	623255			3	0	0	0	0	0	0	0	0	0	2050200	0	0	0	0	0	2548400	0	2384200	0	0	0
GLSLDVHPGEVHAIMGPNGSGK	IKDLHVSVEDKAILRGLSLDVHPGEVHAIM	PGEVHAIMGPNGSGKSTLSATLAGREDYEV	R	G	L	G	K	S	1	0	1	1	0	0	1	5	2	1	2	1	1	0	2	2	0	0	0	2	0	0	22	0	2171.08	P77499	P77499	19	40	sufC	Probable ATP-dependent transporter SufC	yes	yes	3	1.8748e-05	37.28												1										6773800	0	0	0	0	0	0	0	0	0	0	0	6773800	0	0	0	0	0	0	0	0	0			10541	2453	10742	178553	193640	193640			1	0	0	0	0	0	0	0	0	0	0	0	7218800	0	0	0	0	0	0	0	0	0
IDLPAADPERVAEEIEDIVGIDATDAVR	TAMEMDLEVVPVLNKIDLPAADPERVAEEI	EIEDIVGIDATDAVRCSAKTGVGVQDVLER	K	I	D	V	R	C	5	2	0	5	0	0	4	1	0	4	1	0	0	0	2	0	1	0	0	3	0	0	28	1	2991.5	P60785	P60785	133	160	lepA	Elongation factor 4	yes	yes	4	3.0055e-05	41.188	1																					6772700	6772700	0	0	0	0	0	0	0	0	0	0	0	0	0	0	0	0	0	0	0	0			12955	2045	13221	222458	241115	241115			0	6242200	0	0	0	0	0	0	0	0	0	0	0	0	0	0	0	0	0	0	0	0
VTLRVPGSLIALHRHDDLQELELK	VLQQALWQALEAHPKVTLRVPGSLIALHRH	IALHRHDDLQELELKGGEVIRAKLVIGADG	K	V	T	L	K	G	1	2	0	2	0	1	2	1	2	1	6	1	0	0	1	1	1	0	0	2	0	0	24	2	2751.54	P75728	P75728	128	151	ubiF	2-octaprenyl-3-methyl-6-methoxy-1,4-benzoquinol hydroxylase	yes	yes	5	0.090607	6.5042																			1			6771200	0	0	0	0	0	0	0	0	0	0	0	0	0	0	0	0	0	0	6771200	0	0			32511	2197	33292	549283	593414	593414			1	0	0	0	0	0	0	0	0	0	0	0	0	0	0	0	0	0	0	7177900	0	0
PAGLDLK	NASCGVYVIGGPAQRPAGLDLKNCAMKMTR	VIGGPAQRPAGLDLKNCAMKMTRNNEEVSS	R	P	A	L	K	N	1	0	0	1	0	0	0	1	0	0	2	1	0	0	1	0	0	0	0	0	0	0	7	0	712.412	P77608	P77608	173	179	mhpD	2-keto-4-pentenoate hydratase	yes	yes	2	0.06541	25.827										1												6770500	0	0	0	0	0	0	0	0	0	6770500	0	0	0	0	0	0	0	0	0	0	0			22709	2470	23291	385809	417648	417648			0	0	0	0	0	0	0	0	0	0	7084900	0	0	0	0	0	0	0	0	0	0	0
IIGQLMSDIR	YLTKVRPETTAAMARIIGQLMSDIRIPFGV	AAMARIIGQLMSDIRIPFGVNVLWDPVASF	R	I	I	I	R	I	0	1	0	1	0	1	0	1	0	3	1	0	1	0	0	1	0	0	0	0	0	0	10	0	1144.63	P39364	P39364	82	91	sgcQ	Putative sgc region protein SgcQ	yes	yes	2	0.012924	66.299																	1					6767900	0	0	0	0	0	0	0	0	0	0	0	0	0	0	0	0	6767900	0	0	0	0			13560	1902	13842	232742	252242	252242			1	0	0	0	0	0	0	0	0	0	0	0	0	0	0	0	0	7180300	0	0	0	0
AVILVAAWLGDAR	RDADTLLEVSETSKRAVILVAAWLGDARLI	KRAVILVAAWLGDARLIDNKMVELA_____	R	A	V	A	R	L	4	1	0	1	0	0	0	1	0	1	2	0	0	0	0	0	0	1	0	2	0	0	13	0	1353.78	P31663	P31663	261	273	panC	Pantothenate synthetase	yes	yes	2	0.0015619	43.958																					1	6767200	0	0	0	0	0	0	0	0	0	0	0	0	0	0	0	0	0	0	0	0	6767200			3277	1679	3373	58551	63430	63430			0	0	0	0	0	0	0	0	0	0	0	0	0	0	0	0	0	0	0	0	0	6832500
GTLLVGLEGTYPPFSFQGDDGK	KSFADEGLLNKVKERGTLLVGLEGTYPPFS	EGTYPPFSFQGDDGKLTGFEVEFAQQLAKH	R	G	T	G	K	L	0	0	0	2	0	1	1	5	0	0	3	1	0	2	2	1	2	0	1	1	0	0	22	0	2297.12	P0AEM9	P0AEM9	41	62	fliY	Cystine-binding periplasmic protein	yes	yes	3	0.066451	18.56																		1				6765800	0	0	0	0	0	0	0	0	0	0	0	0	0	0	0	0	0	6765800	0	0	0			11174	1041	11399	188906	204941	204941			0	0	0	0	0	0	0	0	0	0	0	0	0	0	0	0	0	0	6795400	0	0	0
LDSERLNK	VSLITPLFSERCGVKLDSERLNKKLQQWQK	SERCGVKLDSERLNKKLQQWQKIAIAACEQ	K	L	D	N	K	K	0	1	1	1	0	0	1	0	0	0	2	1	0	0	0	1	0	0	0	0	0	0	8	1	973.519	P0AGL7	P0AGL7	119	126	rsmE	Ribosomal RNA small subunit methyltransferase E	yes	yes	2	0.016482	55.531											1						1					6764200	0	0	0	0	0	0	0	0	0	0	3036100	0	0	0	0	0	3728100	0	0	0	0			16769	1237	17114	289016;289017	313014;313015	313015			2	0	0	0	0	0	0	0	0	0	0	3009000	0	0	0	0	0	3955200	0	0	0	0
GGHVEQATFWTGLRPMTPDGTPVVGR	RRETLEMVVRDLYPRGGHVEQATFWTGLRP	GLRPMTPDGTPVVGRTRFKNLWLNTGHGTL	R	G	G	G	R	T	1	2	0	1	0	1	1	5	1	0	1	0	1	1	3	0	4	1	0	3	0	0	26	1	2765.37	P0A6J5	P0A6J5	342	367	dadA	D-amino acid dehydrogenase	yes	yes	3	1.268e-10	58.974		1								1												6764100	0	2936800	0	0	0	0	0	0	0	3827300	0	0	0	0	0	0	0	0	0	0	0			9932	294	10124	168092;168093	182071;182072	182071			2	0	2936800	0	0	0	0	0	0	0	4005100	0	0	0	0	0	0	0	0	0	0	0
NKETVETCHAK	LPGTRRVVGAWVWNRNKETVETCHAKAVVL	VWNRNKETVETCHAKAVVLATGGASKVYQY	R	N	K	A	K	A	1	0	1	0	1	0	2	0	1	0	0	2	0	0	0	0	2	0	0	1	0	0	11	1	1315.62	P10902	P10902	188	198	nadB	L-aspartate oxidase	yes	yes	3	0.00081517	38.875	1	1	1							1	1											6763300	1706200	987720	1817300	0	0	0	0	0	0	1513800	738230	0	0	0	0	0	0	0	0	0	0			21935	1287	22496	373285;373286;373287;373288;373289	404026;404027;404028;404029;404030	404029			5	1572600	987720	1972900	0	0	0	0	0	0	1584100	731640	0	0	0	0	0	0	0	0	0	0
GQLLLDGR	HADSVHSFIREGESKGQLLLDGRNAGLAAA	IREGESKGQLLLDGRNAGLAAAIGPTIFVD	K	G	Q	G	R	N	0	1	0	1	0	1	0	2	0	0	3	0	0	0	0	0	0	0	0	0	0	0	8	0	870.492	P23883	P23883	364	371	puuC	Aldehyde dehydrogenase PuuC	yes	yes	2	0.084114	35.357								1														6762000	0	0	0	0	0	0	0	6762000	0	0	0	0	0	0	0	0	0	0	0	0	0			10870	1480	11089	183764	199425	199425			1	0	0	0	0	0	0	0	7247600	0	0	0	0	0	0	0	0	0	0	0	0	0
AREVAETVLGKLPK	PGRGGVGILRISGFKAREVAETVLGKLPKP	KAREVAETVLGKLPKPRYADYLPFKDADGS	K	A	R	P	K	P	2	1	0	0	0	0	2	1	0	0	2	2	0	0	1	0	1	0	0	2	0	0	14	2	1509.89	P25522	P25522	29	42	mnmE	tRNA modification GTPase MnmE	yes	yes	3	0.00031514	49.298													1		1							6761600	0	0	0	0	0	0	0	0	0	0	0	0	0	0	6761600	0	0	0	0	0	0			2737	1516	2816	48484;48485	52508;52509	52508			2	0	0	0	0	0	0	0	0	0	0	0	0	0	0	8454300	0	0	0	0	0	0
DLALLGR	KSPYFFNAGLFNTGRDLALLGRFYAEALVD	AGLFNTGRDLALLGRFYAEALVDSGIEFDL	R	D	L	G	R	F	1	1	0	1	0	0	0	1	0	0	3	0	0	0	0	0	0	0	0	0	0	0	7	0	756.449	P0A7E3	P0A7E3	45	51	pyrE	Orotate phosphoribosyltransferase	yes	yes	2	0.020836	62.715							1		1													6760500	0	0	0	0	0	0	3315600	0	3444800	0	0	0	0	0	0	0	0	0	0	0	0			4638	386	4747	81430;81431	88329;88330	88330			0	0	0	0	0	0	0	4157000	0	4140600	0	0	0	0	0	0	0	0	0	0	0	0
SVIALLADSPR	MAAVIGFQSPYNDQRSVIALLADSPRGYEM	NDQRSVIALLADSPRGYEMLNDAVNDSGKR	R	S	V	P	R	G	2	1	0	1	0	0	0	0	0	1	2	0	0	0	1	2	0	0	0	1	0	0	11	0	1140.65	P37652	P37652	676	686	bcsB	Cyclic di-GMP-binding protein	yes	yes	2	0.00032859	54.416	1											1				1						6760400	2353300	0	0	0	0	0	0	0	0	0	0	2444000	0	0	0	1963200	0	0	0	0	0			27741	1833	28430	466221;466222;466223	503651;503652;503653	503652			0	2169000	0	0	0	0	0	0	0	0	0	0	2604500	0	0	0	2048900	0	0	0	0	0
TLGVVQNNIIGKPIR	DDENRVQFVNQTALKTLGVVQNNIIGKPIR	TLGVVQNNIIGKPIRFRPLTFESNFTHGHM	K	T	L	I	R	F	0	1	2	0	0	1	0	2	0	3	1	1	0	0	1	0	1	0	0	2	0	0	15	1	1620.97	Q46802	Q46802	192	206	ygeV	Uncharacterized sigma-54-dependent transcriptional regulator YgeV	yes	yes	3	7.1947e-05	52.265																	1					6759200	0	0	0	0	0	0	0	0	0	0	0	0	0	0	0	0	6759200	0	0	0	0			28915	2520	29627	485880	524900	524900			1	0	0	0	0	0	0	0	0	0	0	0	0	0	0	0	0	7171000	0	0	0	0
SVANAIIAACDEVLNNGK	KAAAMANKELQTIPKSVANAIIAACDEVLN	NAIIAACDEVLNNGKCMDQFPVDVYQGGAG	K	S	V	G	K	C	4	0	3	1	1	0	1	1	0	2	1	1	0	0	0	1	0	0	0	2	0	0	18	0	1857.93	P0AC38	P0AC38	71	88	aspA	Aspartate ammonia-lyase	yes	yes	3	0.0092785	30.536				1												1						6756200	0	0	0	2113800	0	0	0	0	0	0	0	0	0	0	0	4642400	0	0	0	0	0			27685	812	28370	465035;465036	502305;502306	502306			2	0	0	0	1996800	0	0	0	0	0	0	0	0	0	0	0	4845200	0	0	0	0	0
LLGAGMSDYLAKPIEEERLHNLLLR	VIAVTAHAMAGQKEKLLGAGMSDYLAKPIE	AKPIEEERLHNLLLRYKPGSGISSRVVTPE	K	L	L	L	R	Y	2	2	1	1	0	0	3	2	1	1	7	1	1	0	1	1	0	0	1	0	0	0	25	2	2850.54	P0AEC5	P0AEC5	759	783	barA	Signal transduction histidine-protein kinase BarA	yes	yes	4	0.00027397	26.627		1	1															1				6753000	0	2375000	1791700	0	0	0	0	0	0	0	0	0	0	0	0	0	0	2586300	0	0	0			18004	1010	18363	309389;309390;309391	335093;335094;335095	335093			3	0	2375000	1945100	0	0	0	0	0	0	0	0	0	0	0	0	0	0	2597600	0	0	0
RLLGMTEPGK	LEDELGIEIFVRRGKRLLGMTEPGKALLVI	VRRGKRLLGMTEPGKALLVIAERILNEASN	K	R	L	G	K	A	0	1	0	0	0	0	1	2	0	0	2	1	1	0	1	0	1	0	0	0	0	0	10	1	1100.6	Q47083	Q47083	55	64	cbl	HTH-type transcriptional regulator cbl	yes	yes	3	0.037938	19.559							1		1													6750100	0	0	0	0	0	0	3811300	0	2938800	0	0	0	0	0	0	0	0	0	0	0	0			25285	2546	25901	424173;424174	458365;458366	458366			2	0	0	0	0	0	0	4778400	0	3532400	0	0	0	0	0	0	0	0	0	0	0	0
IAAGLRAPGLAVVLVGSNPASQIYVASKR	AQQVRSEVAQKVQARIAAGLRAPGLAVVLV	VGSNPASQIYVASKRKACEEVGFVSRSYDL	R	I	A	K	R	K	6	2	1	0	0	1	0	3	0	2	3	1	0	0	2	3	0	0	1	4	0	0	29	2	2877.66	P24186	P24186	27	55	folD	Bifunctional protein FolD;Methylenetetrahydrofolate dehydrogenase;Methenyltetrahydrofolate cyclohydrolase	yes	yes	4	3.6748e-12	55.783																			1			6749000	0	0	0	0	0	0	0	0	0	0	0	0	0	0	0	0	0	0	6749000	0	0			12616	1492	12876	216924	235187	235187			1	0	0	0	0	0	0	0	0	0	0	0	0	0	0	0	0	0	0	7154300	0	0
LAAYVFPGR	PAAILALEKEYANKKLAAYVFPGRNLSLTV	EYANKKLAAYVFPGRNLSLTVDADPQAEIS	K	L	A	G	R	N	2	1	0	0	0	0	0	1	0	0	1	0	0	1	1	0	0	0	1	1	0	0	9	0	992.544	P31828	P31828	489	497	pqqL	Probable zinc protease PqqL	yes	yes	2	1.9965e-05	74.415		1	1							1		1										6745900	0	2676700	2259300	0	0	0	0	0	0	0	0	1809900	0	0	0	0	0	0	0	0	0			16186	1690	16522	279920;279921;279922;279923	303329;303330;303331;303332	303330			3	0	2676700	2452700	0	0	0	0	0	0	0	0	1928800	0	0	0	0	0	0	0	0	0
LEEGLNPNAILVPQQGVTR	NPDHTLLPGMFVRARLEEGLNPNAILVPQQ	LNPNAILVPQQGVTRTPRGDATVLVVGADD	R	L	E	T	R	T	1	1	2	0	0	2	2	2	0	1	3	0	0	0	2	0	1	0	0	2	0	0	19	0	2047.11	P0AE06	P0AE06	297	315	acrA	Multidrug efflux pump subunit AcrA	yes	yes	3	0.087973	17.207																	1					6742000	0	0	0	0	0	0	0	0	0	0	0	0	0	0	0	0	6742000	0	0	0	0			16837	978	17182	289771	313793	313793			0	0	0	0	0	0	0	0	0	0	0	0	0	0	0	0	0	7152700	0	0	0	0
AGDRFVALDSPFNHCEQGKIVIPR	NSFSRLQEMSGLKEKAGDRFVALDSPFNHC	SPFNHCEQGKIVIPRMRVEPSIDNEEQHIA	K	A	G	P	R	M	2	2	1	2	1	1	1	2	1	2	1	1	0	2	2	1	0	0	0	2	0	0	24	2	2725.38	P27296	P27296	481	504	dinG	Probable ATP-dependent helicase DinG	yes	yes	4	0.090684	6.8749							1															6741900	0	0	0	0	0	0	6741900	0	0	0	0	0	0	0	0	0	0	0	0	0	0			1028	1569	1052	17607	19207	19207			1	0	0	0	0	0	0	8452600	0	0	0	0	0	0	0	0	0	0	0	0	0	0
EINATLAMR	SQPTANGTLVEAQGREINATLAMRNNAPWL	VEAQGREINATLAMRNNAPWLANIKYLYYN	R	E	I	M	R	N	2	1	1	0	0	0	1	0	0	1	1	0	1	0	0	0	1	0	0	0	0	0	9	0	1017.53	P46474	P46474	942	950	yhdP	Uncharacterized protein YhdP	yes	yes	2	0.061177	36.447	1																					6741100	6741100	0	0	0	0	0	0	0	0	0	0	0	0	0	0	0	0	0	0	0	0			6356	1980	6492	109659	118967	118967			0	6213100	0	0	0	0	0	0	0	0	0	0	0	0	0	0	0	0	0	0	0	0
LSLMLEQNNVLIGENAWGK	ILERVEIVGFRGINRLSLMLEQNNVLIGEN	LEQNNVLIGENAWGKSSLLDALTLLLSPES	R	L	S	G	K	S	1	0	3	0	0	1	2	2	0	1	4	1	1	0	0	1	0	1	0	1	0	0	19	0	2128.1	P75828	P75828	17	35	ybjD	Uncharacterized protein YbjD	yes	yes	3	0.022829	25.508										1							1	1				6739600	0	0	0	0	0	0	0	0	0	1292500	0	0	0	0	0	0	2384200	3062900	0	0	0			19205	2226	19586	327587;327588;327589	354550;354551;354552	354552			1	0	0	0	0	0	0	0	0	0	1352500	0	0	0	0	0	0	2529500	3076200	0	0	0
LETWGLPLSEAK	DHCYNISDIVCFPSRLETWGLPLSEAKERG	PSRLETWGLPLSEAKERGKWVLASDFPFTR	R	L	E	A	K	E	1	0	0	0	0	0	2	1	0	0	3	1	0	0	1	1	1	1	0	0	0	0	12	0	1342.71	P37751	P37751	283	294	wbbK	Putative glycosyltransferase WbbK	yes	yes	2	0.0019373	42.743												1					1					6736500	0	0	0	0	0	0	0	0	0	0	0	3694700	0	0	0	0	3041800	0	0	0	0			16975	1849	17321	291617;291618	315756;315757	315757			0	0	0	0	0	0	0	0	0	0	0	0	3937400	0	0	0	0	3227100	0	0	0	0
YIQVCTFTVGGNYGGTCLRGDESLVIKK	NIYQQLWCLPKVDGKYIQVCTFTVGGNYGG	GGTCLRGDESLVIKKESDIEPLIVVKK___	K	Y	I	K	K	E	0	1	1	1	2	1	1	5	0	2	2	2	0	1	0	1	3	0	2	3	0	0	28	2	3134.55	P0AES0	P0AES0	580	607	gss	Bifunctional glutathionylspermidine synthetase/amidase;Glutathionylspermidine amidase;Glutathionylspermidine synthetase	yes	yes	4	0.044443	16.666										1												6735000	0	0	0	0	0	0	0	0	0	6735000	0	0	0	0	0	0	0	0	0	0	0			33805	1055	34606	570702	616633	616633			1	0	0	0	0	0	0	0	0	0	7047800	0	0	0	0	0	0	0	0	0	0	0
HLIYSTSMPPAQAQALR	LCSSTVADYLLQFARHLIYSTSMPPAQAQA	IYSTSMPPAQAQALRASLAVIRSDEGDARR	R	H	L	L	R	A	3	1	0	0	0	2	0	0	1	1	2	0	1	0	2	2	1	0	1	0	0	0	17	0	1882.97	P12998	P12998	261	277	bioF	8-amino-7-oxononanoate synthase	yes	yes	3	0.0037559	31.614	2								1													6733700	4760800	0	0	0	0	0	0	0	1972900	0	0	0	0	0	0	0	0	0	0	0	0			12073	1311	12320	206301;206302;206303	223706;223707;223708;223709	223709			3	4387900	0	0	0	0	0	0	0	2371300	0	0	0	0	0	0	0	0	0	0	0	0
VESQYEK	NVYAAELMTKAEFEKVESQYEKIGDISTSN	MTKAEFEKVESQYEKIGDISTSNEMSTADA	K	V	E	E	K	I	0	0	0	0	0	1	2	0	0	0	0	1	0	0	0	1	0	0	1	1	0	0	7	0	881.413	P75694	P75694	33	39	yahO	Uncharacterized protein YahO	yes	yes	2	0.010814	47.849																1		1				6724000	0	0	0	0	0	0	0	0	0	0	0	0	0	0	0	2769300	0	3954800	0	0	0			30535	2195	31276	513341;513342	554569;554570	554570			2	0	0	0	0	0	0	0	0	0	0	0	0	0	0	0	2890200	0	3972000	0	0	0
NEAQLHYLK	GMARDSRDTSPILARNEAQLHYLKAIESKQ	SPILARNEAQLHYLKAIESKQLIFATGEAG	R	N	E	L	K	A	1	0	1	0	0	1	1	0	1	0	2	1	0	0	0	0	0	0	1	0	0	0	9	0	1114.58	P0A9K1	P0A9K1	153	161	phoH	Protein PhoH	yes	yes	2	0.059569	32.61															1				1			6720600	0	0	0	0	0	0	0	0	0	0	0	0	0	0	3468200	0	0	0	3252400	0	0			21525	602	22079	365503;365504	395528;395529	395528			1	0	0	0	0	0	0	0	0	0	0	0	0	0	0	4336400	0	0	0	3447800	0	0
AGLVFNPATPIDAWR	YPSETLTEIRHTGARAGLVFNPATPIDAWR	AGLVFNPATPIDAWRYLASELDGVMVMTSE	R	A	G	W	R	Y	3	1	1	1	0	0	0	1	0	1	1	0	0	1	2	0	1	1	0	1	0	0	15	0	1626.85	P39362	P39362	109	123	sgcE	Protein SgcE	yes	yes	2	9.0833e-05	56.359																1	1	1				6717500	0	0	0	0	0	0	0	0	0	0	0	0	0	0	0	2208200	2015400	2493800	0	0	0			1183	1900	1210	20587;20588;20589	22435;22436;22437	22435			1	0	0	0	0	0	0	0	0	0	0	0	0	0	0	0	2304700	2138200	2504700	0	0	0
LANYLNPDK	GFHHGTLLLNADLSRLANYLNPDKKKLAAK	NADLSRLANYLNPDKKKLAAKGITSVRSRV	R	L	A	D	K	K	1	0	2	1	0	0	0	0	0	0	2	1	0	0	1	0	0	0	1	0	0	0	9	0	1046.54	P32099	P32099	162	170	lplA	Lipoate-protein ligase A	yes	yes	2	0.014603	40.239												1										6715700	0	0	0	0	0	0	0	0	0	0	0	6715700	0	0	0	0	0	0	0	0	0			16422	1694	16762	283596	307207	307207			0	0	0	0	0	0	0	0	0	0	0	0	7156800	0	0	0	0	0	0	0	0	0
LARPGSDVALDDQLYQEPQAAPVAVPMGK	VTPARLAELLALEEKLARPGSDVALDDQLY	YQEPQAAPVAVPMGKFAMYPDWQPDADFIR	K	L	A	G	K	F	5	1	0	3	0	3	1	2	0	0	3	1	1	0	4	1	0	0	1	3	0	0	29	1	3035.54	P0A8J2	P0A8J2	60	88	dnaT	Primosomal protein 1	yes	yes	3	6.5959e-11	52.685		1				1						1										6711700	0	2510600	0	0	0	3255500	0	0	0	0	0	945610	0	0	0	0	0	0	0	0	0			16480	494	16820	284399;284400;284401	308062;308063;308064	308062			3	0	2510600	0	0	0	3411700	0	0	0	0	0	1007700	0	0	0	0	0	0	0	0	0
QRTWGVPMSLFVHK	IESMVANRPDWCISRQRTWGVPMSLFVHKD	RQRTWGVPMSLFVHKDTEELHPRTLELMEE	R	Q	R	H	K	D	0	1	0	0	0	1	0	1	1	0	1	1	1	1	1	1	1	1	0	2	0	0	14	1	1684.89	P00956	P00956	467	480	ileS	Isoleucine--tRNA ligase	yes	yes	3	0.028467	23.419		1				1		1														6711700	0	2190500	0	0	0	2177000	0	2344200	0	0	0	0	0	0	0	0	0	0	0	0	0			24127	82	24726	405108;405109;405110	438098;438099;438100	438098			3	0	2190500	0	0	0	2281400	0	2512500	0	0	0	0	0	0	0	0	0	0	0	0	0
LLPTGSYCVHR	ESGSGKSVTAMLIMRLLPTGSYCVHRGQIS	LIMRLLPTGSYCVHRGQISLLGEDVLNARE	R	L	L	H	R	G	0	1	0	0	1	0	0	1	1	0	2	0	0	0	1	1	1	0	1	1	0	0	11	0	1301.65	P77268	P77268	58	68	ddpD	Probable D,D-dipeptide transport ATP-binding protein DdpD	yes	yes	3	3.3685e-05	61.344										1												6711400	0	0	0	0	0	0	0	0	0	6711400	0	0	0	0	0	0	0	0	0	0	0			18159	2418	18522	311624	337457	337457			1	0	0	0	0	0	0	0	0	0	7023100	0	0	0	0	0	0	0	0	0	0	0
AHKGHISNAIR	DCAIIGEPTSLQPVRAHKGHISNAIRIQGQ	QPVRAHKGHISNAIRIQGQSGHSSDPARGV	R	A	H	I	R	I	2	1	1	0	0	0	0	1	2	2	0	1	0	0	0	1	0	0	0	0	0	0	11	1	1202.66	P23908	P23908	178	188	argE	Acetylornithine deacetylase	yes	yes	3	0.0056924	33.229	1		1							1												6710800	2906300	0	1961600	0	0	0	0	0	0	1842900	0	0	0	0	0	0	0	0	0	0	0			1339	1484	1370	23467;23468;23469	25521;25522;25523	25521			3	2678600	0	2129500	0	0	0	0	0	0	1928500	0	0	0	0	0	0	0	0	0	0	0
DFKSDIKR	KIARPRQLYTGYEKRDFKSDIKR_______	YTGYEKRDFKSDIKR_______________	R	D	F	K	R	-	0	1	0	2	0	0	0	0	0	1	0	2	0	1	0	1	0	0	0	0	0	0	8	2	1007.54	P0ABH7	P0ABH7	420	427	gltA	Citrate synthase	yes	yes	2	0.0028113	61.999																			1			6710500	0	0	0	0	0	0	0	0	0	0	0	0	0	0	0	0	0	0	6710500	0	0			4162	770	4266	73001	79038	79038			1	0	0	0	0	0	0	0	0	0	0	0	0	0	0	0	0	0	0	7113600	0	0
KGEFELL	GKFNVFIGTDSARVKKGEFELL________	GTDSARVKKGEFELL_______________	K	K	G	L	L	-	0	0	0	0	0	0	2	1	0	0	2	1	0	1	0	0	0	0	0	0	0	0	7	1	834.449	P33363	P33363	759	765	bglX	Periplasmic beta-glucosidase	yes	yes	2	0.069986	23.972												1										6708200	0	0	0	0	0	0	0	0	0	0	0	6708200	0	0	0	0	0	0	0	0	0			15246	1737	15563	262648	284753	284753			0	0	0	0	0	0	0	0	0	0	0	0	7148800	0	0	0	0	0	0	0	0	0
TSTDEQKKHDDFVDR	SNTEELLPVISFNAKTSTDEQKKHDDFVDR	TSTDEQKKHDDFVDRMMEKGYTRKQVRLLC	K	T	S	D	R	M	0	1	0	4	0	1	1	0	1	0	0	2	0	1	0	1	2	0	0	1	0	0	15	2	1819.83	P0ACY3	P0ACY3	605	619	yeaG	Uncharacterized protein YeaG	yes	yes	3	6.779e-05	58.071											1						1	1	1			6703900	0	0	0	0	0	0	0	0	0	0	3267700	0	0	0	0	0	1679900	1756300	0	0	0			29590	888	30313	496968;496969;496970;496971	536852;536853;536854;536855;536856	536852			5	0	0	0	0	0	0	0	0	0	0	3238500	0	0	0	0	0	1782300	1764000	0	0	0
LGVDPLTCVALEDSVNGMIASK	YSKPHPQVYLDCAAKLGVDPLTCVALEDSV	CVALEDSVNGMIASKAARMRSIVVPAPEAQ	K	L	G	S	K	A	2	0	1	2	1	0	1	2	0	1	3	1	1	0	1	2	1	0	0	3	0	0	22	0	2288.14	P77247	P77247	161	182	yniC	2-deoxyglucose-6-phosphate phosphatase	yes	yes	3	0.00053003	35.676				1																		6703500	0	0	0	6703500	0	0	0	0	0	0	0	0	0	0	0	0	0	0	0	0	0			17408	2414	17761	298994	323737	323737			0	0	0	0	6332400	0	0	0	0	0	0	0	0	0	0	0	0	0	0	0	0	0
GAWALTDALHIK	GVDALTHAIEGYITRGAWALTDALHIKAIE	ITRGAWALTDALHIKAIEIIAGALRGSVAG	R	G	A	I	K	A	3	0	0	1	0	0	0	1	1	1	2	1	0	0	0	0	1	1	0	0	0	0	12	0	1294.7	P0A9S1	P0A9S1	208	219	fucO	Lactaldehyde reductase	yes	yes	2	0.00022881	53.756																	1		1	1		6703400	0	0	0	0	0	0	0	0	0	0	0	0	0	0	0	0	2820700	0	2414700	1468100	0			9416	625	9604	159821;159822;159823	173298;173299;173300	173300			3	0	0	0	0	0	0	0	0	0	0	0	0	0	0	0	0	2992500	0	2559700	1618400	0
VFGLVAPGYK	PDIYAIGECASWNNRVFGLVAPGYKMAQVA	SWNNRVFGLVAPGYKMAQVAVDHILGSENA	R	V	F	Y	K	M	1	0	0	0	0	0	0	2	0	0	1	1	0	1	1	0	0	0	1	2	0	0	10	0	1049.59	P08201	P08201	289	298	nirB	Nitrite reductase (NADH) large subunit	yes	yes	2	8.7128e-05	57.177	1																					6702800	6702800	0	0	0	0	0	0	0	0	0	0	0	0	0	0	0	0	0	0	0	0			30588	215	31329	514153	555454	555454			0	6177800	0	0	0	0	0	0	0	0	0	0	0	0	0	0	0	0	0	0	0	0
VEVVEAQSATTPEEK	RVVTDGIDRLTEGAKVEVVEAQSATTPEEK	VEVVEAQSATTPEEKATSREYAKKGARS__	K	V	E	E	K	A	2	0	0	0	0	1	4	0	0	0	0	1	0	0	1	1	2	0	0	3	0	0	15	0	1615.79	P76397	P76397	388	402	mdtA	Multidrug resistance protein MdtA	yes	yes	2	1.4357e-05	71.555							1		1					1								6700800	0	0	0	0	0	0	1579200	0	2037900	0	0	0	0	3083700	0	0	0	0	0	0	0			30558	2356	31299	513778;513779;513780	555051;555052;555053	555051			3	0	0	0	0	0	0	1979900	0	2449500	0	0	0	0	3375500	0	0	0	0	0	0	0
VCVTAQHR	PLVHALAKDPFFEAKVCVTAQHREMLDQVL	DPFFEAKVCVTAQHREMLDQVLKLFSIVPD	K	V	C	H	R	E	1	1	0	0	1	1	0	0	1	0	0	0	0	0	0	0	1	0	0	2	0	0	8	0	969.481	P27828	P27828	33	40	wecB	UDP-N-acetylglucosamine 2-epimerase	yes	yes	2	0.00013382	67.032		1	1	1	1	1			1	1	1	1		1	1	1	1		1			6697900	0	0	0	0	0	0	0	0	1220600	3450000	0	0	0	0	0	0	0	0	2027300	0	0			30304	1579	31044	509665;509666;509667;509668;509669;509670;509671;509672;509673;509674;509675;509676;509677;509678	550678;550679;550680;550681;550682;550683;550684;550685;550686;550687;550688;550689;550690;550691	550678			14	0	0	0	0	0	0	0	0	1467100	3610300	0	0	0	0	0	0	0	0	2149100	0	0
MPLSPYLSFAGNCSDAIAYYQR	______________________________	SFAGNCSDAIAYYQRTLGAELLYKISFGEM	-	M	P	Q	R	T	3	1	1	1	1	1	0	1	0	1	2	0	1	1	2	3	0	0	3	0	0	0	22	0	2523.16	P16681	P16681	1	22	phnB	Protein PhnB	yes	yes	3	3.7215e-06	42.64																1	1	1				6692000	0	0	0	0	0	0	0	0	0	0	0	0	0	0	0	2541500	1819700	2330800	0	0	0			20874	1362	21364	354837;354838;354839	383932;383933;383934;383935	383932			4	0	0	0	0	0	0	0	0	0	0	0	0	0	0	0	2652500	1930600	2341000	0	0	0
YVDHTMFDMVQSLTIADSLK	NASDLIGGVSKSGDRYVDHTMFDMVQSLTI	MFDMVQSLTIADSLKFGKAVLNKLGKINKL	R	Y	V	L	K	F	1	0	0	3	0	1	0	0	1	1	2	1	2	1	0	2	2	0	1	2	0	0	20	0	2313.1	P63883	P63883	315	334	amiC	N-acetylmuramoyl-L-alanine amidase AmiC	yes	yes	4	0.088503	8.4943									1													6690300	0	0	0	0	0	0	0	0	6690300	0	0	0	0	0	0	0	0	0	0	0	0			34356	2081	35163	579802	626515	626515			1	0	0	0	0	0	0	0	0	8041700	0	0	0	0	0	0	0	0	0	0	0	0
VADWQIAAILNIGQRAK	QAVKGKAREMAAAQKVADWQIAAILNIGQR	DWQIAAILNIGQRAKHPLFVTNVDDTRLDD	K	V	A	A	K	H	4	1	1	1	0	2	0	1	0	3	1	1	0	0	0	0	0	1	0	1	0	0	17	1	1866.05	P33602	P33602	410	426	nuoG	NADH-quinone oxidoreductase subunit G	yes	yes	3	0.089687	9.9222										1												6690200	0	0	0	0	0	0	0	0	0	6690200	0	0	0	0	0	0	0	0	0	0	0			30061	1743	30793	505034	545722	545722			1	0	0	0	0	0	0	0	0	0	7000800	0	0	0	0	0	0	0	0	0	0	0
NVEVFDTGGRGATTTFAER	GDKGKTEQFMTQFLKNVEVFDTGGRGATTT	FDTGGRGATTTFAERGLGDVLISFESEVNN	K	N	V	E	R	G	2	2	1	1	0	0	2	3	0	0	0	0	0	2	0	0	4	0	0	2	0	0	19	1	2026.97	P16700	P16700	190	208	cysP	Thiosulfate-binding protein	yes	yes	3	1.9876e-09	66.779		1																				6686400	0	6686400	0	0	0	0	0	0	0	0	0	0	0	0	0	0	0	0	0	0	0			22547	1364	23122	383047	414636	414636			1	0	6686400	0	0	0	0	0	0	0	0	0	0	0	0	0	0	0	0	0	0	0
KLLAAVPVAEPSR	PRRAVFENPQHPYTRKLLAAVPVAEPSRQR	TRKLLAAVPVAEPSRQRPQRVLLSDDLPSN	R	K	L	S	R	Q	3	1	0	0	0	0	1	0	0	0	2	1	0	0	2	1	0	0	0	2	0	0	13	1	1349.8	P75796	P75796	562	574	gsiA	Glutathione import ATP-binding protein GsiA	yes	yes	3	0.00044559	42.209																		1				6685600	0	0	0	0	0	0	0	0	0	0	0	0	0	0	0	0	0	6685600	0	0	0			15566	2212	15890	268605	291102;291103	291103			2	0	0	0	0	0	0	0	0	0	0	0	0	0	0	0	0	0	6714800	0	0	0
VIVPPMTSEMMNLVK	LPQAYRYVLLPNAYRVIVPPMTSEMMNLVK	VIVPPMTSEMMNLVKNSAIASTIGLVDMAA	R	V	I	V	K	N	0	0	1	0	0	0	1	0	0	1	1	1	3	0	2	1	1	0	0	3	0	0	15	0	1687.87	P0AER3	P0AER3	167	181	gltJ	Glutamate/aspartate transport system permease protein GltJ	yes	yes	2	0.00037655	41.54	1	1	1	1								1					1					6685600	2284700	624400	722470	0	0	0	0	0	0	0	0	1436200	0	0	0	0	1617800	0	0	0	0			31173	1052	31925	525361;525362;525363;525364;525365;525366	567634;567635;567636;567637;567638;567639	567639			5	2105800	624400	784320	0	0	0	0	0	0	0	0	1530600	0	0	0	0	1716300	0	0	0	0
PLGETLK	EVVEPKIENPQPDEKPLGETLKDLFSRPVL	ENPQPDEKPLGETLKDLFSRPVLPEMTDVH	K	P	L	L	K	D	0	0	0	0	0	0	1	1	0	0	2	1	0	0	1	0	1	0	0	0	0	0	7	0	756.438	P39321	P39321	207	213	tamB	Translocation and assembly module TamB	yes	yes	2	0.08436	38.371									1													6684200	0	0	0	0	0	0	0	0	6684200	0	0	0	0	0	0	0	0	0	0	0	0			22872	1891	23454	387631	419557	419557			1	0	0	0	0	0	0	0	0	8034300	0	0	0	0	0	0	0	0	0	0	0	0
AEVYGRPK	FVGHLRAEMKAEGVKAEVYGRPKHIYSIWR	MKAEGVKAEVYGRPKHIYSIWRKMQKKNLA	K	A	E	P	K	H	1	1	0	0	0	0	1	1	0	0	0	1	0	0	1	0	0	0	1	1	0	0	8	1	918.492	P0AG20	P0AG20	247	254	relA	GTP pyrophosphokinase	yes	yes	2	0.085422	54.611										1												6681000	0	0	0	0	0	0	0	0	0	6681000	0	0	0	0	0	0	0	0	0	0	0			811	1182	828	13766	15059	15059			0	0	0	0	0	0	0	0	0	0	6991200	0	0	0	0	0	0	0	0	0	0	0
DPQMLLITAIDDTMR	LSAKVVEKLNQVCAKDPQMLLITAIDDTMR	DPQMLLITAIDDTMRAIGKK__________	K	D	P	M	R	A	1	1	0	3	0	1	0	0	0	2	2	0	2	0	1	0	2	0	0	0	0	0	15	0	1731.85	P0AB46	P0AB46	90	104	ymgD	Uncharacterized protein YmgD	yes	yes	2	0.0019255	37.793																	1					6678600	0	0	0	0	0	0	0	0	0	0	0	0	0	0	0	0	6678600	0	0	0	0			4961	733	5075	86413	93744	93744			1	0	0	0	0	0	0	0	0	0	0	0	0	0	0	0	0	7085500	0	0	0	0
AAETNVAKSEAEK	LTVGFSQVGSESGWRAAETNVAKSEAEKRG	WRAAETNVAKSEAEKRGITLKIADGQQKQE	R	A	A	E	K	R	4	0	1	0	0	0	3	0	0	0	0	2	0	0	0	1	1	0	0	1	0	0	13	1	1346.67	P39325	P39325	39	51	ytfQ	ABC transporter periplasmic-binding protein YtfQ	yes	yes	2;3	0.0016939	43.512																	1	2				6675000	0	0	0	0	0	0	0	0	0	0	0	0	0	0	0	0	2448100	4226800	0	0	0			93	1892	96	1699;1700;1701	1847;1848;1849	1849			3	0	0	0	0	0	0	0	0	0	0	0	0	0	0	0	0	2597300	4245300	0	0	0
SQGSEFDHAALILPSQR	RLPEHETTWAMTVHKSQGSEFDHAALILPS	GSEFDHAALILPSQRTPVVTRELVYTAVTR	K	S	Q	Q	R	T	2	1	0	1	0	2	1	1	1	1	2	0	0	1	1	3	0	0	0	0	0	0	17	0	1854.92	P04993	P04993	541	557	recD	RecBCD enzyme subunit RecD	yes	yes	3	7.8809e-06	53.773		1																				6674700	0	6674700	0	0	0	0	0	0	0	0	0	0	0	0	0	0	0	0	0	0	0			27337	128	28009	459216	496082	496082			1	0	6674700	0	0	0	0	0	0	0	0	0	0	0	0	0	0	0	0	0	0	0
LGNSEALVVKK	ASQQVPIEVFLLASKLGNSEALVVKKTISK	LASKLGNSEALVVKKTISKPEDLIGKRIAV	K	L	G	K	K	T	1	0	1	0	0	0	1	1	0	0	2	2	0	0	0	1	0	0	0	2	0	0	11	1	1156.68	Q47537	Q47537	102	112	tauA	Taurine-binding periplasmic protein	yes	yes	3	0.064192	27.644						1														1		6669300	0	0	0	0	0	3775800	0	0	0	0	0	0	0	0	0	0	0	0	0	2893400	0			17352	2551	17703	298083;298084	322756;322757	322756			1	0	0	0	0	0	3956900	0	0	0	0	0	0	0	0	0	0	0	0	0	3189600	0
GVDVVAYANQDLVYSDLAAGRLDAALQDEVAASEGFLK	GSTQEAYANETWRSKGVDVVAYANQDLVYS	AALQDEVAASEGFLKQPAGKDFAFAGSSVK	K	G	V	L	K	Q	8	1	1	5	0	2	2	3	0	0	5	1	0	1	0	2	0	0	2	5	0	0	38	1	3952.97	P09551	P09551	156	193	argT	Lysine/arginine/ornithine-binding periplasmic protein	yes	yes	4	0.00074162	29.086						1																6667300	0	0	0	0	0	6667300	0	0	0	0	0	0	0	0	0	0	0	0	0	0	0			11257	257	11484	190274	206391	206391			0	0	0	0	0	0	6987100	0	0	0	0	0	0	0	0	0	0	0	0	0	0	0
EQPQYEENEAIPVYDTSGPYGDPQIAINVQQGLAK	MREIQLSPTLIGGSKEQPQYEENEAIPVYD	GDPQIAINVQQGLAKLRQPWIDARGDTEEL	K	E	Q	A	K	L	3	0	2	2	0	5	4	3	0	3	1	1	0	0	4	1	1	0	3	2	0	0	35	0	3860.84	P30136	P30136	61	95	thiC	Phosphomethylpyrimidine synthase	yes	yes	4	0.025653	12.607				1																		6664100	0	0	0	6664100	0	0	0	0	0	0	0	0	0	0	0	0	0	0	0	0	0			7133	1622	7290	122511	132902	132902			1	0	0	0	6295200	0	0	0	0	0	0	0	0	0	0	0	0	0	0	0	0	0
DVLINGK	LSIDLFGLNHMVFIKDVLINGKSRFAELLD	LNHMVFIKDVLINGKSRFAELLDGVASGQL	K	D	V	G	K	S	0	0	1	1	0	0	0	1	0	1	1	1	0	0	0	0	0	0	0	1	0	0	7	0	757.433	P17411	P17411	209	215	chbF	6-phospho-beta-glucosidase	yes	yes	2	0.056885	46.802													1	1	1							6661100	0	0	0	0	0	0	0	0	0	0	0	0	3320200	0	3340800	0	0	0	0	0	0			5321	1374	5443	92526;92527;92528	100364;100365;100366	100365			3	0	0	0	0	0	0	0	0	0	0	0	0	3809200	0	4177200	0	0	0	0	0	0
MEALLQLK	______________________________	______________________________	-	M	E	L	K	G	1	0	0	0	0	1	1	0	0	0	3	1	1	0	0	0	0	0	0	0	0	0	8	0	944.536	P04983	P04983	1	8	rbsA	Ribose import ATP-binding protein RbsA	yes	yes	2	0.00017437	79.597										1												6660600	0	0	0	0	0	0	0	0	0	6660600	0	0	0	0	0	0	0	0	0	0	0			20197	127	20600	343410	371690	371690			0	0	0	0	0	0	0	0	0	0	6969900	0	0	0	0	0	0	0	0	0	0	0
PPMPASVWVQVDVADSPHLIER	LDLLIVMKRTTARPRPPMPASVWVQVDVAD	WVQVDVADSPHLIERFTALFDAHHMNIAEL	R	P	P	E	R	F	2	1	0	2	0	1	1	0	1	1	1	0	1	0	4	2	0	1	0	4	0	0	22	0	2442.24	P0A9I3	P0A9I3	90	111	gcvR	Glycine cleavage system transcriptional repressor	yes	yes	3	0.093795	7.4461																1						6659100	0	0	0	0	0	0	0	0	0	0	0	0	0	0	0	6659100	0	0	0	0	0			22937	596	23520	388444	420444	420444			1	0	0	0	0	0	0	0	0	0	0	0	0	0	0	0	6950100	0	0	0	0	0
VTWEDGK	KMVNYQLIPVNLKKKVTWEDGKSERVLYTP	IPVNLKKKVTWEDGKSERVLYTPEIAENQQ	K	V	T	G	K	S	0	0	0	1	0	0	1	1	0	0	0	1	0	0	0	0	1	1	0	1	0	0	7	0	833.392	P07024	P07024	323	329	ushA	Protein UshA;UDP-sugar hydrolase;5-nucleotidase	yes	yes	2	0.029595	45.952											1	1										6657700	0	0	0	0	0	0	0	0	0	0	4008200	2649500	0	0	0	0	0	0	0	0	0			32585	190	33367	550709;550710	594976;594977	594977			0	0	0	0	0	0	0	0	0	0	0	3972400	2823500	0	0	0	0	0	0	0	0	0
VQAQRAEQQAK	HVEHARKQLEEAKARVQAQRAEQQAKKREA	AKARVQAQRAEQQAKKREAAATAGEKEDAP	R	V	Q	A	K	K	3	1	0	0	0	4	1	0	0	0	0	1	0	0	0	0	0	0	0	1	0	0	11	1	1255.66	P45577	P45577	110	120	proQ	RNA chaperone ProQ	yes	yes	3	0.0030912	33.89	1		1							1	1	1						1				6657500	1666200	0	1377900	0	0	0	0	0	0	1436900	599750	726790	0	0	0	0	0	849940	0	0	0			32012	1966	32785	540773;540774;540775;540776;540777;540778	584216;584217;584218;584219;584220;584221	584218			6	1535700	0	1495900	0	0	0	0	0	0	1503600	594400	774520	0	0	0	0	0	853660	0	0	0
NGPAVQDLWMLLNGDKAEQR	LWRDGPMFVDLDDARNGPAVQDLWMLLNGD	QDLWMLLNGDKAEQRMQLETIIEAYEEFSE	R	N	G	Q	R	M	2	1	2	2	0	2	1	2	0	0	3	1	1	0	1	0	0	1	0	1	0	0	20	1	2254.12	P0C0K3	P0C0K3	223	242	rdoA	Protein RdoA	yes	yes	3	7.4598e-08	58.123		1						1														6654200	0	2069700	0	0	0	0	0	4584500	0	0	0	0	0	0	0	0	0	0	0	0	0			21713	1249	22269	368666;368667	398973;398974	398974			0	0	2069700	0	0	0	0	0	4913700	0	0	0	0	0	0	0	0	0	0	0	0	0
CIGIVGHPR	______________________________	MNNHFKCIGIVGHPRHPTALTTHEMLYRWL	K	C	I	P	R	H	0	1	0	0	1	0	0	2	1	2	0	0	0	0	1	0	0	0	0	1	0	0	9	0	1007.53	P0A7B3	P0A7B3	7	15	nadK	NAD kinase	yes	yes	2	0.0076737	43.124																			1			6644100	0	0	0	0	0	0	0	0	0	0	0	0	0	0	0	0	0	0	6644100	0	0			3664	376	3764	65189	70587	70587			0	0	0	0	0	0	0	0	0	0	0	0	0	0	0	0	0	0	0	7043100	0	0
IVEQSQITAFDKSTNVR	STAQRCKKNPIYSPKIVEQSQITAFDKSTN	EQSQITAFDKSTNVRRATAFAISVINDKAT	K	I	V	V	R	R	1	1	1	1	0	2	1	0	0	2	0	1	0	1	0	2	2	0	0	2	0	0	17	1	1935.01	P0ADK6	P0ADK6	129	145	yibA	Protein YibA	yes	yes	4	0.079518	9.9222													1									6642100	0	0	0	0	0	0	0	0	0	0	0	0	6642100	0	0	0	0	0	0	0	0			14719	937	15028	252899	274226	274226			1	0	0	0	0	0	0	0	0	0	0	0	0	7620200	0	0	0	0	0	0	0	0
NVLTIPLSALGDPVGDNR	LDMTAQVHIQLTDVKNVLTIPLSALGDPVG	TIPLSALGDPVGDNRYKVKLLRNGETRERE	K	N	V	N	R	Y	1	1	2	2	0	0	0	2	0	1	3	0	0	0	2	1	1	0	0	2	0	0	18	0	1849.99	P75830	P75830	305	322	macA	Macrolide export protein MacA	yes	yes	2;3	0.00028337	38.021		1			1	1					2	2			1	2	1					6641600	0	824610	0	0	492250	0	0	0	0	0	1393000	1388200	0	0	297170	2246400	0	0	0	0	0			22584	2228	23160	383684;383685;383686;383687;383688;383689;383690;383691;383692;383693;383694	415323;415324;415325;415326;415327;415328;415329;415330;415331;415332;415333;415334	415326			12	0	824610	0	0	501140	0	0	0	0	0	1380600	1479400	0	0	371560	2344500	0	0	0	0	0
AETLIGK	FHGPIIGAGAYTVEKAETLIGKGLIDAVAF	AGAYTVEKAETLIGKGLIDAVAFGRDWIAN	K	A	E	G	K	G	1	0	0	0	0	0	1	1	0	1	1	1	0	0	0	0	1	0	0	0	0	0	7	0	730.423	P77258	P77258	309	315	nemA	N-ethylmaleimide reductase	yes	yes	2	0.086079	53.163										1												6636800	0	0	0	0	0	0	0	0	0	6636800	0	0	0	0	0	0	0	0	0	0	0			789	2417	805	13467	14735	14735			1	0	0	0	0	0	0	0	0	0	6945000	0	0	0	0	0	0	0	0	0	0	0
ALLEVANR	GMSRIRAGKCRPGIKALLEVANRDAQKLAA	KCRPGIKALLEVANRDAQKLAASDLGFALG	K	A	L	N	R	D	2	1	1	0	0	0	1	0	0	0	2	0	0	0	0	0	0	0	0	1	0	0	8	0	884.508	P21893	P21893	266	273	recJ	Single-stranded-DNA-specific exonuclease RecJ	yes	yes	2	0.0085414	58.167								1	1				1									6634300	0	0	0	0	0	0	0	2815800	1722400	0	0	0	2096100	0	0	0	0	0	0	0	0			1915	1436	1956	34035;34036;34037	36958;36959;36960	36959			0	0	0	0	0	0	0	0	3018000	2070300	0	0	0	2404800	0	0	0	0	0	0	0	0
QNVLLVPQEGVTHNAQGK	LPGMYVTALVDEGSRQNVLLVPQEGVTHNA	LLVPQEGVTHNAQGKATALILDKDDVVQLR	R	Q	N	G	K	A	1	0	2	0	0	3	1	2	1	0	2	1	0	0	1	0	1	0	0	3	0	0	18	0	1931.02	P37636	P37636	299	316	mdtE	Multidrug resistance protein MdtE	yes	yes	3	0.084028	22.982																					1	6630900	0	0	0	0	0	0	0	0	0	0	0	0	0	0	0	0	0	0	0	0	6630900			23932	1821	24530	402867	435737	435737			1	0	0	0	0	0	0	0	0	0	0	0	0	0	0	0	0	0	0	0	0	6694900
QELANAR	IVDVLDATTTLYNAKQELANARYNYLINQL	TTTLYNAKQELANARYNYLINQLNIKSALG	K	Q	E	A	R	Y	2	1	1	0	0	1	1	0	0	0	1	0	0	0	0	0	0	0	0	0	0	0	7	0	800.414	P02930	P02930	406	412	tolC	Outer membrane protein TolC	yes	yes	2	0.031764	43.047								1										1				6627600	0	0	0	0	0	0	0	1644000	0	0	0	0	0	0	0	0	0	4983500	0	0	0			23290	98	23875	393053;393054	425289;425290	425290			2	0	0	0	0	0	0	0	1762100	0	0	0	0	0	0	0	0	0	5005300	0	0	0
ILPPGSFASIGQALPPGEPLSTEER	NTYAMRYVAGQPAERILPPGSFASIGQALP	GQALPPGEPLSTEERIRILVWNIYKQQRAE	R	I	L	E	R	I	2	1	0	0	0	1	3	3	0	2	3	0	0	1	5	3	1	0	0	0	0	0	25	0	2562.33	P0A8U2	P0A8U2	19	43	yafD	UPF0294 protein YafD	yes	yes	3	0.041139	18.497										1	1	1					1					6624900	0	0	0	0	0	0	0	0	0	1540400	1650100	1939200	0	0	0	0	1495100	0	0	0	0			13919	525	14207	238850;238851;238852;238853	258888;258889;258890;258891	258891			2	0	0	0	0	0	0	0	0	0	1611900	1635400	2066600	0	0	0	0	1586200	0	0	0	0
HNFGQTPLNQLSPEQLK	LRLGNNRQAVTDYIRHNFGQTPLNQLSPEQ	FGQTPLNQLSPEQLKTILTLLQEGKMVIPQ	R	H	N	L	K	T	0	0	2	0	0	3	1	1	1	0	3	1	0	1	2	1	1	0	0	0	0	0	17	0	1950	P15286	P15286	122	138	flk	Flagellar regulator flk	yes	yes	3	0.062725	19.553	1			1																		6623300	3255000	0	0	3368300	0	0	0	0	0	0	0	0	0	0	0	0	0	0	0	0	0			12172	1345	12425	208533;208534	226099;226100	226100			1	3000100	0	0	3181800	0	0	0	0	0	0	0	0	0	0	0	0	0	0	0	0	0
NFHACCPFHNEK	VDLIDARVKLKKQGKNFHACCPFHNEKTPS	QGKNFHACCPFHNEKTPSFTVNGEKQFYHC	K	N	F	E	K	T	1	0	2	0	2	0	1	0	2	0	0	1	0	2	1	0	0	0	0	0	0	0	12	0	1559.64	P0ABS5	P0ABS5	35	46	dnaG	DNA primase	yes	yes	3	0.002466	34.685	1	1																				6613500	6613500	0	0	0	0	0	0	0	0	0	0	0	0	0	0	0	0	0	0	0	0			21604	789	22159	366743;366744	396873;396874	396873			2	6095500	0	0	0	0	0	0	0	0	0	0	0	0	0	0	0	0	0	0	0	0
HYTRNDDIR	AQRLPLSKLVLTGERHYTRNDDIRQSILAL	VLTGERHYTRNDDIRQSILALGEPGTFMTQ	R	H	Y	I	R	Q	0	2	1	2	0	0	0	0	1	1	0	0	0	0	0	0	1	0	1	0	0	0	9	1	1188.56	P06136	P06136	67	75	ftsQ	Cell division protein FtsQ	yes	yes	3	0.0011457	54.982			1							1												6612500	0	0	3779200	0	0	0	0	0	0	2833200	0	0	0	0	0	0	0	0	0	0	0			12600	152	12860	216656;216657	234905;234906	234905			1	0	0	4102800	0	0	0	0	0	0	2964800	0	0	0	0	0	0	0	0	0	0	0
RIYGDTIPGHQADK	SYAASFIEWFAEEGKRIYGDTIPGHQADKR	KRIYGDTIPGHQADKRLIVIKQPIGVTAAI	K	R	I	D	K	R	1	1	0	2	0	1	0	2	1	2	0	1	0	0	1	0	1	0	1	0	0	0	14	1	1569.79	P25526	P25526	125	138	gabD	Succinate-semialdehyde dehydrogenase [NADP(+)] GabD	yes	yes	3	0.09163	11.692															1							6612100	0	0	0	0	0	0	0	0	0	0	0	0	0	0	6612100	0	0	0	0	0	0			25142	1518	25758	421834	455925	455925			1	0	0	0	0	0	0	0	0	0	0	0	0	0	0	8267300	0	0	0	0	0	0
SLFGLASLR	NNNDKQFSLLLEEYRSLFGLASLRFQGDQH	LLEEYRSLFGLASLRFQGDQHLLDIAFWCN	R	S	L	L	R	F	1	1	0	0	0	0	0	1	0	0	3	0	0	1	0	2	0	0	0	0	0	0	9	0	962.555	P37657	P37657	167	175	bcsE	Protein BcsE homolog	yes	yes	2	0.022229	24.923		1	1																			6611700	0	3070700	3541000	0	0	0	0	0	0	0	0	0	0	0	0	0	0	0	0	0	0			26943	1834	27604	452856;452857	489285;489286	489286			2	0	3070700	3844200	0	0	0	0	0	0	0	0	0	0	0	0	0	0	0	0	0	0
QNHLGSVQEEGNLRFDVLQDPEVNSR	NVHEDKVDEFIEVFRQNHLGSVQEEGNLRF	NLRFDVLQDPEVNSRFYIYEAYKDEDAVAF	R	Q	N	S	R	F	0	2	3	2	0	3	3	2	1	0	3	0	0	1	1	2	0	0	0	3	0	0	26	1	2979.44	P64461	P64461	24	49	lsrG	Autoinducer 2-degrading protein LsrG	yes	yes	4	9.3327e-05	31.17												1										6611200	0	0	0	0	0	0	0	0	0	0	0	6611200	0	0	0	0	0	0	0	0	0			23898	2089	24496	402378	435228	435228			1	0	0	0	0	0	0	0	0	0	0	0	7045400	0	0	0	0	0	0	0	0	0
FAHNDVTHLAR	SLLEAASLSPSQLRRFAHNDVTHLARLLAS	QLRRFAHNDVTHLARLLASPCPGQQMVVTE	R	F	A	A	R	L	2	1	1	1	0	0	0	0	2	0	1	0	0	1	0	0	1	0	0	1	0	0	11	0	1279.64	P12998	P12998	150	160	bioF	8-amino-7-oxononanoate synthase	yes	yes	2	0.00044214	54.608	1	1		1			1	1														6609100	3381300	3227800	0	0	0	0	0	0	0	0	0	0	0	0	0	0	0	0	0	0	0			7894	1311	8060	133762;133763;133764;133765;133766	144954;144955;144956;144957;144958	144956			5	3116400	3227800	0	0	0	0	0	0	0	0	0	0	0	0	0	0	0	0	0	0	0
GTGVSVTR	YYMDVQEAKLRDKMRGTGVSVTRSGDNIIL	KLRDKMRGTGVSVTRSGDNIILNMPNNVTF	R	G	T	T	R	S	0	1	0	0	0	0	0	2	0	0	0	0	0	0	0	1	2	0	0	2	0	0	8	0	775.419	P37665	P37665	94	101	yiaD	Probable lipoprotein YiaD	yes	yes	2	0.0011057	60.478	1																					6608500	6608500	0	0	0	0	0	0	0	0	0	0	0	0	0	0	0	0	0	0	0	0			11153	1836	11378	188550	204567	204567			1	6090900	0	0	0	0	0	0	0	0	0	0	0	0	0	0	0	0	0	0	0	0
LELLSPAR	______________________________	MTVSSHRLELLSPARDAAIAREAILHGADA	R	L	E	A	R	D	1	1	0	0	0	0	1	0	0	0	3	0	0	0	1	1	0	0	0	0	0	0	8	0	897.528	P76104	P76104	8	15	ydcP	Uncharacterized protease YdcP	yes	yes	2	0.0053263	40.778						1																6607100	0	0	0	0	0	6607100	0	0	0	0	0	0	0	0	0	0	0	0	0	0	0			16899	2290	17244	290663	314715	314715			0	0	0	0	0	0	6924000	0	0	0	0	0	0	0	0	0	0	0	0	0	0	0
DWGVDVFTVPGK	GMSRAAINKHIQTLRDWGVDVFTVPGKGYS	TLRDWGVDVFTVPGKGYSLPEPIQLLNAKQ	R	D	W	G	K	G	0	0	0	2	0	0	0	2	0	0	0	1	0	1	1	0	1	1	0	3	0	0	12	0	1318.66	P06709	P06709	45	56	birA	Bifunctional ligase/repressor BirA	yes	yes	2	0.010365	34.563			1							1	1	1										6601600	0	0	1509000	0	0	0	0	0	0	1946300	1815300	1331100	0	0	0	0	0	0	0	0	0			5411	159	5534	93688;93689;93690;93691	101664;101665;101666;101667	101666			2	0	0	1638200	0	0	0	0	0	0	2036600	1799000	1418600	0	0	0	0	0	0	0	0	0
AEYSPAFFGEELFAELRK	KYGGLLWGEHGKGFRAEYSPAFFGEELFAE	SPAFFGEELFAELRKVKAAFDPHNRLNPGK	R	A	E	R	K	V	3	1	0	0	0	0	4	1	0	0	2	1	0	3	1	1	0	0	1	0	0	0	18	1	2103.03	P77748	P77748	506	523	ydiJ	Uncharacterized protein YdiJ	yes	yes	3	0.041965	21.599																				1		6599900	0	0	0	0	0	0	0	0	0	0	0	0	0	0	0	0	0	0	0	6599900	0			822	2497	839	13933	15232	15232			0	0	0	0	0	0	0	0	0	0	0	0	0	0	0	0	0	0	0	0	7275600	0
VKNPDFFK	RAGIAINGSAPADIRVKNPDFFKRVLQEGS	SAPADIRVKNPDFFKRVLQEGSLGLGESYM	R	V	K	F	K	R	0	0	1	1	0	0	0	0	0	0	0	2	0	2	1	0	0	0	0	1	0	0	8	1	993.528	P0A9H7	P0A9H7	41	48	cfa	Cyclopropane-fatty-acyl-phospholipid synthase	yes	yes	2	0.011247	33.642							1															6596300	0	0	0	0	0	0	6596300	0	0	0	0	0	0	0	0	0	0	0	0	0	0			31229	594	31981	526326	568663	568663			1	0	0	0	0	0	0	8270000	0	0	0	0	0	0	0	0	0	0	0	0	0	0
IYYQGCRR	LNRSTRSIGLTEAGRIYYQGCRRMLHEVQD	GLTEAGRIYYQGCRRMLHEVQDVHEQLYAF	R	I	Y	R	R	M	0	2	0	0	1	1	0	1	0	1	0	0	0	0	0	0	0	0	2	0	0	0	8	1	1114.53	P67662	P67662	64	71	aaeR	HTH-type transcriptional activator AaeR	yes	yes	3	0.072533	16.203											1											6594200	0	0	0	0	0	0	0	0	0	0	6594200	0	0	0	0	0	0	0	0	0	0			14968	2136	15281	257547	279368	279368			0	0	0	0	0	0	0	0	0	0	0	6535300	0	0	0	0	0	0	0	0	0	0
TLDLYVK	LMGSPVYIQIFKEERTLDLYVKMGEQYQLL	IQIFKEERTLDLYVKMGEQYQLLDSYKICK	R	T	L	V	K	M	0	0	0	1	0	0	0	0	0	0	2	1	0	0	0	0	1	0	1	1	0	0	7	0	850.48	P0AA99	P0AA99	54	60	yafK	Putative L,D-transpeptidase YafK	yes	yes	2	0.023788	52.018	1																					6592900	6592900	0	0	0	0	0	0	0	0	0	0	0	0	0	0	0	0	0	0	0	0			28860	669	29571	485124	524081	524081			0	6076500	0	0	0	0	0	0	0	0	0	0	0	0	0	0	0	0	0	0	0	0
QAFAAELEK	GIQTGGPDSLSQRDRQAFAAELEKWWLEVQ	LSQRDRQAFAAELEKWWLEVQRSRG_____	R	Q	A	E	K	W	3	0	0	0	0	1	2	0	0	0	1	1	0	1	0	0	0	0	0	0	0	0	9	0	1005.51	P0A8D3	P0A8D3	134	142	yaiI	UPF0178 protein YaiI	yes	yes	2	0.074255	32.037				1																		6589100	0	0	0	6589100	0	0	0	0	0	0	0	0	0	0	0	0	0	0	0	0	0			23066	476	23649	389818	421865	421865			1	0	0	0	6224300	0	0	0	0	0	0	0	0	0	0	0	0	0	0	0	0	0
GFETPTINELSYR	YAMTDAWNIYLAAGRGFETPTINELSYRAD	GRGFETPTINELSYRADGQSGMNLGLKPST	R	G	F	Y	R	A	0	1	1	0	0	0	2	1	0	1	1	0	0	1	1	1	2	0	1	0	0	0	13	0	1525.74	P76115	P76115	470	482	yncD	Probable TonB-dependent receptor YncD	yes	yes	2	4.2126e-06	70.17	1											1										6584800	3201200	0	0	0	0	0	0	0	0	0	0	3383500	0	0	0	0	0	0	0	0	0			9770	2295	9960	165282;165283	179088;179089	179089			1	2950500	0	0	0	0	0	0	0	0	0	0	3605800	0	0	0	0	0	0	0	0	0
MFSKLNIHGDVELTHLAIR	QLNLSPKTVNSYRYRMFSKLNIHGDVELTH	LNIHGDVELTHLAIRHGLCNAETLSSQ___	R	M	F	I	R	H	1	1	1	1	0	0	1	1	2	2	3	1	1	1	0	1	1	0	0	1	0	0	19	1	2193.17	P0AED5	P0AED5	188	206	uvrY	Response regulator UvrY	yes	yes	4	0.091587	8.7088													1							1		6583400	0	0	0	0	0	0	0	0	0	0	0	0	2551800	0	0	0	0	0	0	4031500	0			20301	1012	20718	345086;345087	373501;373502	373501			2	0	0	0	0	0	0	0	0	0	0	0	0	2927600	0	0	0	0	0	0	4444300	0
RGSVAIDDEGTPGQYNVLIENGILK	SELCTVVDDGTMVDRRGSVAIDDEGTPGQY	TPGQYNVLIENGILKGYMQDKLNARLMGMT	R	R	G	L	K	G	1	1	2	2	0	1	2	4	0	3	2	1	0	0	1	1	1	0	1	2	0	0	25	1	2657.37	P0AGG8	P0AGG8	306	330	tldD	Metalloprotease TldD	yes	yes	3	2.1867e-14	62.677					1					1	1	1				1		1				6579500	0	0	0	0	0	0	0	0	0	1606500	2607900	2365100	0	0	0	0	0	0	0	0	0			24955	1225	25567	418254;418255;418256;418257;418258;418259	452123;452124;452125;452126;452127;452128;452129	452128			7	0	0	0	0	0	0	0	0	0	1681100	2584600	2520400	0	0	0	0	0	0	0	0	0
FVQDLKDPSLIWR	QMQVVDLINVLVDGKFVQDLKDPSLIWRGS	GKFVQDLKDPSLIWRGSSNQVVHHLR____	K	F	V	W	R	G	0	1	0	2	0	1	0	0	0	1	2	1	0	1	1	1	0	1	0	1	0	0	13	1	1615.87	P0A9N8	P0A9N8	131	143	nrdG	Anaerobic ribonucleoside-triphosphate reductase-activating protein	yes	yes	3	0.068637	20.009				1																		6576600	0	0	0	6576600	0	0	0	0	0	0	0	0	0	0	0	0	0	0	0	0	0			9120	615	9306	154868	167938	167938			0	0	0	0	6212500	0	0	0	0	0	0	0	0	0	0	0	0	0	0	0	0	0
SMLLSQGQFAAFLNAKPK	LTATLTGLDYGRFTRSMLLSQGQFAAFLNA	LSQGQFAAFLNAKPKERAELLEELTGTEIY	R	S	M	P	K	E	3	0	1	0	0	2	0	1	0	0	3	2	1	2	1	2	0	0	0	0	0	0	18	1	1950.04	P13458	P13458	150	167	sbcC	Nuclease SbcCD subunit C	yes	yes	3	3.3103e-06	52.026					1		1		1										1			6576600	0	0	0	0	3391900	0	0	0	0	0	0	0	0	0	0	0	0	0	3184700	0	0			27129	1322	27792	455735;455736;455737;455738	492338;492339;492340;492341	492340			4	0	0	0	0	3453100	0	0	0	0	0	0	0	0	0	0	0	0	0	3375900	0	0
GNPSHTNLVQVEKV	CINVLTTQRPSPLAKGNPSHTNLVQVEKV_	KGNPSHTNLVQVEKV_______________	K	G	N	K	V	-	0	0	2	0	0	1	1	1	1	0	1	1	0	0	1	1	1	0	0	3	0	0	14	1	1520.79	P18775	P18775	801	814	dmsA	Dimethyl sulfoxide reductase DmsA	yes	yes	3	0.00016828	49.333			1																			6574600	0	0	6574600	0	0	0	0	0	0	0	0	0	0	0	0	0	0	0	0	0	0			10732	1390	10946	181501	196866	196866			1	0	0	7137400	0	0	0	0	0	0	0	0	0	0	0	0	0	0	0	0	0	0
RRHEAYLAFCK	ISYLGVPHSDVTTGKRRHEAYLAFCKAHKL	TTGKRRHEAYLAFCKAHKLHPVAALPGLAM	K	R	R	C	K	A	2	2	0	0	1	0	1	0	1	0	1	1	0	1	0	0	0	0	1	0	0	0	11	2	1449.73	P36673	P36673	193	203	treR	HTH-type transcriptional regulator TreR	yes	yes	3	0.014015	29.245																1						6573300	0	0	0	0	0	0	0	0	0	0	0	0	0	0	0	6573300	0	0	0	0	0			25657	1768	26284	430418	465071	465071			1	0	0	0	0	0	0	0	0	0	0	0	0	0	0	0	6860500	0	0	0	0	0
QLSPITLLNYQR	HTDVERYLRYLSVERQLSPITLLNYQRQLE	VERQLSPITLLNYQRQLEAIINFASENGLQ	R	Q	L	Q	R	Q	0	1	1	0	0	2	0	0	0	1	3	0	0	0	1	1	1	0	1	0	0	0	12	0	1444.8	P0A8P6	P0A8P6	20	31	xerC	Tyrosine recombinase XerC	yes	yes	2	1.2328e-05	65.347	1	1																				6571200	3603000	2968200	0	0	0	0	0	0	0	0	0	0	0	0	0	0	0	0	0	0	0			23794	510	24385	400885;400886	433632;433633	433632			0	3320800	2968200	0	0	0	0	0	0	0	0	0	0	0	0	0	0	0	0	0	0	0
LEYSDVK	LKHTLAFRDADGTTRLEYSDVKITTLPPAK	RDADGTTRLEYSDVKITTLPPAKRVYGGEA	R	L	E	V	K	I	0	0	0	1	0	0	1	0	0	0	1	1	0	0	0	1	0	0	1	1	0	0	7	0	852.423	P00363	P00363	564	570	frdA	Fumarate reductase flavoprotein subunit	yes	yes	2	0.00056737	68.915											1	1										6570400	0	0	0	0	0	0	0	0	0	0	3710600	2859700	0	0	0	0	0	0	0	0	0			16991	47	17338	291876;291877	316031;316032	316032			2	0	0	0	0	0	0	0	0	0	0	3677500	3047500	0	0	0	0	0	0	0	0	0
SVMDNMWLGRYPTK	GISMVHQELNLVLQRSVMDNMWLGRYPTKG	RSVMDNMWLGRYPTKGMFVDQDKMYRETKA	R	S	V	T	K	G	0	1	1	1	0	0	0	1	0	0	1	1	2	0	1	1	1	1	1	1	0	0	14	1	1696.81	P0AAG8	P0AAG8	104	117	mglA	Galactose/methyl galactoside import ATP-binding protein MglA	yes	yes	3	0.004049	23.881											1						1	1				6568600	0	0	0	0	0	0	0	0	0	0	1470200	0	0	0	0	0	2368900	2729500	0	0	0			27765	687	28455	466524;466525;466526	503959;503960;503961	503961			3	0	0	0	0	0	0	0	0	0	0	1457000	0	0	0	0	0	2513200	2741400	0	0	0
VGSDGNGCHYR	ARAIENQAYVAGCNRVGSDGNGCHYRGDSR	GCNRVGSDGNGCHYRGDSRVINPQGEIIAT	R	V	G	Y	R	G	0	1	1	1	1	0	0	3	1	0	0	0	0	0	0	1	0	0	1	1	0	0	11	0	1220.5	Q47679	Q47679	194	204	yafV	Hydrolase YafV	yes	yes	2;3	3.3783e-05	51.092			1							1	1					1		1			1	6567700	0	0	238560	0	0	0	0	0	0	1540700	2024000	0	0	0	0	0	0	1754300	0	0	1010100			30806	2553	31552	518502;518503;518504;518505;518506;518507	560180;560181;560182;560183;560184;560185	560184			4	0	0	258980	0	0	0	0	0	0	1612300	2005900	0	0	0	0	0	0	1762000	0	0	1019900
LAYDGLNYNTYRNQIR	IAKQNNMTLDQMRSRLAYDGLNYNTYRNQI	AYDGLNYNTYRNQIRKEMIISEVRNNEVRR	R	L	A	I	R	K	1	2	3	1	0	1	0	1	0	1	2	0	0	0	0	0	1	0	3	0	0	0	16	1	1972.98	P0ABZ6	P0ABZ6	118	133	surA	Chaperone SurA	yes	yes	3	0.073991	11.643						1																6565800	0	0	0	0	0	6565800	0	0	0	0	0	0	0	0	0	0	0	0	0	0	0			16568	803	16908	285891	309659	309659			1	0	0	0	0	0	6880700	0	0	0	0	0	0	0	0	0	0	0	0	0	0	0
MTPGEVR	______________________________	______________________________	-	M	T	V	R	R	0	1	0	0	0	0	1	1	0	0	0	0	1	0	1	0	1	0	0	1	0	0	7	0	788.385	P0A6A0	P0A6A0	1	7	ubiB	Probable protein kinase UbiB	yes	yes	2	0.076443	46.351																					1	6564300	0	0	0	0	0	0	0	0	0	0	0	0	0	0	0	0	0	0	0	0	6564300			21151	263	21674	359148	388593	388593	152		0	0	0	0	0	0	0	0	0	0	0	0	0	0	0	0	0	0	0	0	0	6627600
LMFTIGKDPVVANK	PTLSVEALKHSIAYKLMFTIGKDPVVANKH	KLMFTIGKDPVVANKHEWLNATLFAVRDRL	K	L	M	N	K	H	1	0	1	1	0	0	0	1	0	1	1	2	1	1	1	0	1	0	0	2	0	0	14	1	1531.84	P0AC86	P0AC86	25	38	glgP	Glycogen phosphorylase	yes	yes	3	0.04063	18.832										1												6563500	0	0	0	0	0	0	0	0	0	6563500	0	0	0	0	0	0	0	0	0	0	0			18332	826	18699	314072	340137	340137			1	0	0	0	0	0	0	0	0	0	6868300	0	0	0	0	0	0	0	0	0	0	0
EWFVPGNRLV	GKKAMSAQDLLNSRREWFVPGNRLV_____	LNSRREWFVPGNRLV_______________	R	E	W	L	V	-	0	1	1	0	0	0	1	1	0	0	1	0	0	1	1	0	0	1	0	2	0	0	10	1	1215.64	P23882	P23882	306	315	fmt	Methionyl-tRNA formyltransferase	yes	yes	2	1.2768e-05	66.682				1														1		1	1	6562800	0	0	0	0	0	0	0	0	0	0	0	0	0	0	0	0	0	3813500	0	0	2749300			7735	1479	7898	131471;131472;131473;131474	142467;142468;142469;142470	142467			3	0	0	0	0	0	0	0	0	0	0	0	0	0	0	0	0	0	3830200	0	0	2775800
LYDKIPSSVWK	YSAADHRLAELTMNKLYDKIPSSVWKFIR_	TMNKLYDKIPSSVWKFIR____________	K	L	Y	W	K	F	0	0	0	1	0	0	0	0	0	1	1	2	0	0	1	2	0	1	1	1	0	0	11	1	1334.72	P0ACE3	P0ACE3	59	69	hha	Hemolysin expression-modulating protein Hha	yes	yes	3	0.0036074	34.695	1																					6559500	6559500	0	0	0	0	0	0	0	0	0	0	0	0	0	0	0	0	0	0	0	0			19909	839	20300	338937	366878	366878			1	6045700	0	0	0	0	0	0	0	0	0	0	0	0	0	0	0	0	0	0	0	0
RQCQLAER	DALPAGSIVGTSSLRRQCQLAERRPDLIIR	VGTSSLRRQCQLAERRPDLIIRSLRGNVGT	R	R	Q	E	R	R	1	2	0	0	1	2	1	0	0	0	1	0	0	0	0	0	0	0	0	0	0	0	8	1	1059.52	P06983	P06983	132	139	hemC	Porphobilinogen deaminase	yes	yes	3	0.026589	25.808														1			1					6552500	0	0	0	0	0	0	0	0	0	0	0	0	0	2877300	0	0	3675200	0	0	0	0			25581	172	26208	429243;429244	463856;463857	463856			1	0	0	0	0	0	0	0	0	0	0	0	0	0	3149600	0	0	3899100	0	0	0	0
IALLREYQVNSK	VWVSMGEAKEKWAERIALLREYQVNSKMMQ	AERIALLREYQVNSKMMQLTGNPEVKFLHC	R	I	A	S	K	M	1	1	1	0	0	1	1	0	0	1	2	1	0	0	0	1	0	0	1	1	0	0	12	1	1432.8	P04391	P04391	248	259	argI	Ornithine carbamoyltransferase chain I	yes	yes	3	0.00086819	50.207	1																					6552000	6552000	0	0	0	0	0	0	0	0	0	0	0	0	0	0	0	0	0	0	0	0			12769	116	13033	219500	237975	237975			1	6038800	0	0	0	0	0	0	0	0	0	0	0	0	0	0	0	0	0	0	0	0
LSDPLATPPLASGPYR	FSLPVFPEKYWKDHKLSDPLATPPLASGPY	SDPLATPPLASGPYRVTSWKMGQNIVYSRV	K	L	S	Y	R	V	2	1	0	1	0	0	0	1	0	0	3	0	0	0	4	2	1	0	1	0	0	0	16	0	1653.87	P33913	P33913	199	214	yejA	Uncharacterized protein YejA	yes	yes	2	0.0010781	38.021																1	1	1				6549900	0	0	0	0	0	0	0	0	0	0	0	0	0	0	0	3719700	2830200	0	0	0	0			19110	1749	19489	326013;326014;326015	352861;352862;352863	352861			3	0	0	0	0	0	0	0	0	0	0	0	0	0	0	0	3882200	3002600	0	0	0	0
VILTGDHITDSTSSQDEYNQPQVNISLDSAGGNIMSNFTK	VKQTREGQPVVLYKRVILTGDHITDSTSSQ	SLDSAGGNIMSNFTKDNIGKPMATLFVEYK	R	V	I	T	K	D	1	0	4	4	0	3	1	3	1	4	2	1	1	1	1	6	4	0	1	2	0	0	40	0	4296.01	P0AG90	P0AG90	319	358	secD	Protein translocase subunit SecD	yes	yes	4	0.017521	16.379		1										1								1		6548100	0	2735800	0	0	0	0	0	0	0	0	0	2065400	0	0	0	0	0	0	0	1746900	0			31090	1202	31839	523856;523857;523858	566036;566037;566038;566039	566036			4	0	2735800	0	0	0	0	0	0	0	0	0	2201000	0	0	0	0	0	0	0	1925800	0
AGYVTAVR	VSRNHMVKIINQLSRAGYVTAVRGKNGGIR	IINQLSRAGYVTAVRGKNGGIRLGKPASAI	R	A	G	V	R	G	2	1	0	0	0	0	0	1	0	0	0	0	0	0	0	0	1	0	1	2	0	0	8	0	835.455	P0AF63	P0AF63	52	59	nsrR	HTH-type transcriptional repressor NsrR	yes	yes	2	0.094658	45.081																				1		6543400	0	0	0	0	0	0	0	0	0	0	0	0	0	0	0	0	0	0	0	6543400	0			1298	1094	1328	22809	24814	24814			0	0	0	0	0	0	0	0	0	0	0	0	0	0	0	0	0	0	0	0	7213300	0
NRAEYESDR	PDGSNWLEVHEPLSRNRAEYESDRKVPLPV	HEPLSRNRAEYESDRKVPLPVTPSLRAFIN	R	N	R	D	R	K	1	2	1	1	0	0	2	0	0	0	0	0	0	0	0	1	0	0	1	0	0	0	9	1	1138.5	P39176	P39176	256	264	erfK	Probable L,D-transpeptidase ErfK/SrfK	yes	yes	3	0.0019692	37.556										1						1	1	1				6543200	0	0	0	0	0	0	0	0	0	1286200	0	0	0	0	0	1915100	1345500	1996300	0	0	0			22356	1876	22929	379980;379981;379982;379983	411255;411256;411257;411258	411255			4	0	0	0	0	0	0	0	0	0	1346000	0	0	0	0	0	1998800	1427500	2005100	0	0	0
LNDNETYRK	VQFDDYFYTESPGSRLNDNETYRKYGGAFA	ESPGSRLNDNETYRKYGGAFASKADWRRNN	R	L	N	R	K	Y	0	1	2	1	0	0	1	0	0	0	1	1	0	0	0	0	1	0	1	0	0	0	9	1	1151.56	P64426	P64426	247	255	yddW	UPF0748 lipoprotein YddW	yes	yes	3	0.026696	22.044	1	1	1																			6540000	2077700	2102200	2360200	0	0	0	0	0	0	0	0	0	0	0	0	0	0	0	0	0	0			18422	2083	18794	315401;315402;315403	341566;341567;341568	341567			2	1914900	2102200	2562200	0	0	0	0	0	0	0	0	0	0	0	0	0	0	0	0	0	0
SAIGAGLGSLVGAGIGALSSSKK	GCTTNPYTGEREAGKSAIGAGLGSLVGAGI	SLVGAGIGALSSSKKDRGKGALIGAAAGAA	K	S	A	K	K	D	4	0	0	0	0	0	0	6	0	2	3	2	0	0	0	5	0	0	0	1	0	0	23	1	2000.13	P37665	P37665	35	57	yiaD	Probable lipoprotein YiaD	yes	yes	3	6.5195e-27	92.565			1																			6539400	0	0	6539400	0	0	0	0	0	0	0	0	0	0	0	0	0	0	0	0	0	0			26085	1836	26717	438217	473401	473401			1	0	0	7099300	0	0	0	0	0	0	0	0	0	0	0	0	0	0	0	0	0	0
NGYCYFPFSLNR	KEGMNNIIAAIEAAKNGYCYFPFSLNRFVG	AAKNGYCYFPFSLNRFVGSLTSDQQKLDSL	K	N	G	N	R	F	0	1	2	0	1	0	0	1	0	0	1	0	0	2	1	1	0	0	2	0	0	0	12	0	1536.68	P0ACZ4	P0ACZ4	118	129	evgA	Positive transcription regulator EvgA	yes	yes	2	0.0015133	44.188		1																				6538000	0	6538000	0	0	0	0	0	0	0	0	0	0	0	0	0	0	0	0	0	0	0			21752	891	22308	369253	399599	399599			0	0	6538000	0	0	0	0	0	0	0	0	0	0	0	0	0	0	0	0	0	0	0
LKVDNLCGPGVNDVSFTLR	EDQYPHLDKAPGDIRLKVDNLCGPGVNDVS	NLCGPGVNDVSFTLRKGEILGVSGLMGAGR	R	L	K	L	R	K	0	1	2	2	1	0	0	2	0	0	3	1	0	1	1	1	1	0	0	3	0	0	19	1	2103.08	P04983	P04983	258	276	rbsA	Ribose import ATP-binding protein RbsA	yes	yes	3	0.057494	22.375											1											6537000	0	0	0	0	0	0	0	0	0	0	6537000	0	0	0	0	0	0	0	0	0	0			17855	127	18214	307041	332527	332527			0	0	0	0	0	0	0	0	0	0	0	6478600	0	0	0	0	0	0	0	0	0	0
EKPASRDELAVELHIEGEEQLEGLR	PIPSREFILEHLTKREKPASRDELAVELHI	VELHIEGEEQLEGLRRRLRAMERDGQLVFT	R	E	K	L	R	R	2	2	0	1	0	1	7	2	1	1	4	1	0	0	1	1	0	0	0	1	0	0	25	2	2846.44	P21499	P21499	32	56	rnr	Ribonuclease R	yes	yes	4	0.067219	23.913																	1					6535400	0	0	0	0	0	0	0	0	0	0	0	0	0	0	0	0	6535400	0	0	0	0			6463	1422	6600	111356	120756	120756			0	0	0	0	0	0	0	0	0	0	0	0	0	0	0	0	0	6933600	0	0	0	0
FKEVAEAWEVLSDEQRR	KYHPDVSKEPDAEARFKEVAEAWEVLSDEQ	EVAEAWEVLSDEQRRAEYDQMWQHRNDPQF	R	F	K	R	R	A	2	2	0	1	0	1	4	0	0	0	1	1	0	1	0	1	0	1	0	2	0	0	17	2	2091.04	P36659	P36659	46	62	cbpA	Curved DNA-binding protein	yes	yes	3	0.021134	29.077										1												6531900	0	0	0	0	0	0	0	0	0	6531900	0	0	0	0	0	0	0	0	0	0	0			8469	1765	8639	143179	155179	155179			0	0	0	0	0	0	0	0	0	0	6835200	0	0	0	0	0	0	0	0	0	0	0
DLLPFMRSDAEAFSMDK	ISEDKDHIEGILMAKDLLPFMRSDAEAFSM	LPFMRSDAEAFSMDKVLRQAVVVPESKRVD	K	D	L	D	K	V	2	1	0	3	0	0	1	0	0	0	2	1	2	2	1	2	0	0	0	0	0	0	17	1	1971.91	P0AE78	P0AE78	121	137	corC	Magnesium and cobalt efflux protein CorC	yes	yes	4	0.073249	9.5802				1																		6524700	0	0	0	6524700	0	0	0	0	0	0	0	0	0	0	0	0	0	0	0	0	0			4735	995	4845	82904	89947	89947			1	0	0	0	6163600	0	0	0	0	0	0	0	0	0	0	0	0	0	0	0	0	0
AMANKFGEEK	YLEFNTSPAIRMLVKAMANKFGEEKGNSRY	RMLVKAMANKFGEEKGNSRYLYRLFPKGPA	K	A	M	E	K	G	2	0	1	0	0	0	2	1	0	0	0	2	1	1	0	0	0	0	0	0	0	0	10	1	1123.53	P0AB18	P0AB18	69	78	tusE	Sulfurtransferase TusE	yes	yes	3	0.010948	31.11	1																					6522900	6522900	0	0	0	0	0	0	0	0	0	0	0	0	0	0	0	0	0	0	0	0			2178	724	2229	38700	41956	41956			0	6012000	0	0	0	0	0	0	0	0	0	0	0	0	0	0	0	0	0	0	0	0
MVQLLDIHYR	QFRLRAVEWEEYSERMVQLLDIHYRKEGYE	EYSERMVQLLDIHYRKEGYERISATNPGGL	R	M	V	Y	R	K	0	1	0	1	0	1	0	0	1	1	2	0	1	0	0	0	0	0	1	1	0	0	10	0	1286.68	P0AFH0	P0AFH0	38	47	ogt	Methylated-DNA--protein-cysteine methyltransferase	yes	yes	3	0.080053	10.005		1										1										6519000	0	2822500	0	0	0	0	0	0	0	0	0	3696500	0	0	0	0	0	0	0	0	0			21243	1122	21783	360869;360870	390418;390419	390419			2	0	2822500	0	0	0	0	0	0	0	0	0	3939300	0	0	0	0	0	0	0	0	0
ALLSVREGDK	KAQLGSNSTMKKHGRALLSVREGDKERVVD	KKHGRALLSVREGDKERVVDLAAKLLKQGF	R	A	L	D	K	E	1	1	0	1	0	0	1	1	0	0	2	1	0	0	0	1	0	0	0	1	0	0	10	1	1086.6	P00968	P00968	945	954	carB	Carbamoyl-phosphate synthase large chain	yes	yes	2	0.070073	46.462																		1				6516100	0	0	0	0	0	0	0	0	0	0	0	0	0	0	0	0	0	6516100	0	0	0			1944	89	1988	34542	37490	37490			1	0	0	0	0	0	0	0	0	0	0	0	0	0	0	0	0	0	6544600	0	0	0
LGMVWFMGHDSSK	KLQEKVRSSLNRLRRLGMVWFMGHDSSKFR	RRLGMVWFMGHDSSKFRITESVFRFGADVR	R	L	G	S	K	F	0	0	0	1	0	0	0	2	1	0	1	1	2	1	0	2	0	1	0	1	0	0	13	0	1493.68	P22524	P22524	165	177	mukE	Chromosome partition protein MukE	yes	yes	3	0.076656	18.336												1										6509900	0	0	0	0	0	0	0	0	0	0	0	6509900	0	0	0	0	0	0	0	0	0			17349	1445	17700	298057	322730	322730			0	0	0	0	0	0	0	0	0	0	0	0	6937500	0	0	0	0	0	0	0	0	0
HETISEDELRQR	DVAAGLVCVGSTLTRHETISEDELRQRLSR	LTRHETISEDELRQRLSRMGTIDLRVDYLR	R	H	E	Q	R	L	0	2	0	1	0	1	3	0	1	1	1	0	0	0	0	1	1	0	0	0	0	0	12	1	1511.73	P0ADP2	P0ADP2	84	95	yigI	Uncharacterized protein YigI	yes	yes	3	0.0091278	37.18																		1				6508900	0	0	0	0	0	0	0	0	0	0	0	0	0	0	0	0	0	6508900	0	0	0			11737	945	11977	199642	216502	216502			0	0	0	0	0	0	0	0	0	0	0	0	0	0	0	0	0	0	6537300	0	0	0
QSTPASQSGLMNIETR	VQAMHQSWLQDVASRQSTPASQSGLMNIET	STPASQSGLMNIETRYRYNPDVKSLPAIVP	R	Q	S	T	R	Y	1	1	1	0	0	2	1	1	0	1	1	0	1	0	1	3	2	0	0	0	0	0	16	0	1718.83	P37624	P37624	689	704	rbbA	Ribosome-associated ATPase	yes	yes	2	2.3697e-10	90.926		1										1										6506300	0	0	0	0	0	0	0	0	0	0	0	6506300	0	0	0	0	0	0	0	0	0			24189	1817	24789	405897;405898	438939;438940	438939			1	0	0	0	0	0	0	0	0	0	0	0	6933700	0	0	0	0	0	0	0	0	0
MTTEELAECLGVAK	______________________________	KMTTEELAECLGVAKQTVNRWIREKGWKTE	K	M	T	A	K	Q	2	0	0	0	1	0	3	1	0	0	2	1	1	0	0	0	2	0	0	1	0	0	14	0	1550.73	P27238	P27238	8	21	yfeD	Uncharacterized protein YfeD	yes	yes	2	0.0013443	41.283	1	1	1							1												6499700	1929300	1763300	1435800	0	0	0	0	0	0	1371300	0	0	0	0	0	0	0	0	0	0	0			21171	1557	21698	359509;359510;359511;359512	388980;388981;388982;388983;388984	388982			5	1778200	1763300	1558700	0	0	0	0	0	0	1435000	0	0	0	0	0	0	0	0	0	0	0
ILNGEDKR	GVATHVTDSRRRIEKILNGEDKRLLVIIGP	SRRRIEKILNGEDKRLLVIIGPCSIHDLTA	K	I	L	K	R	L	0	1	1	1	0	0	1	1	0	1	1	1	0	0	0	0	0	0	0	0	0	0	8	1	943.509	P00887	P00887	45	52	aroH	Phospho-2-dehydro-3-deoxyheptonate aldolase, Trp-sensitive	yes	yes	2	0.00027402	58.981																				1	1	6474400	0	0	0	0	0	0	0	0	0	0	0	0	0	0	0	0	0	0	0	2867000	3607400			13896	67	14184	238445;238446	258418;258419	258418			2	0	0	0	0	0	0	0	0	0	0	0	0	0	0	0	0	0	0	0	3160500	3642200
VRNEYHVYMTDAQGK	LQHRPFRANIGGINKVRNEYHVYMTDAQGK	VRNEYHVYMTDAQGKVLFDSANKAVGQDYS	K	V	R	G	K	V	1	1	1	1	0	1	1	1	1	0	0	1	1	0	0	0	1	0	2	2	0	0	15	1	1809.85	P08401	P08401	89	103	creC	Sensor protein CreC	yes	yes	4	0.00017091	43.408																1						6468700	0	0	0	0	0	0	0	0	0	0	0	0	0	0	0	6468700	0	0	0	0	0			32188	229	32963	543456	587090	587090			1	0	0	0	0	0	0	0	0	0	0	0	0	0	0	0	6751300	0	0	0	0	0
SLGLSPRR	GRAWEALREDEIACRSLGLSPRRIKLTAFT	EDEIACRSLGLSPRRIKLTAFTISAAFAGF	R	S	L	R	R	I	0	2	0	0	0	0	0	1	0	0	2	0	0	0	1	2	0	0	0	0	0	0	8	1	884.519	P22729	P22729	303	310	livM	High-affinity branched-chain amino acid transport system permease protein LivM	yes	yes	2	0.063196	28.898											1											6468200	0	0	0	0	0	0	0	0	0	0	6468200	0	0	0	0	0	0	0	0	0	0			26965	1449	27626	453180	489625	489625			1	0	0	0	0	0	0	0	0	0	0	6410500	0	0	0	0	0	0	0	0	0	0
LISNDLRDGDK	______________________________	______________________________	K	L	I	D	K	L	0	1	1	3	0	0	0	1	0	1	2	1	0	0	0	1	0	0	0	0	0	0	11	1	1244.64	P12994	P12994	3	13	ybhB	UPF0098 protein YbhB	yes	yes	2	0.0012025	58.981										1		1				1		1				6465400	0	0	0	0	0	0	0	0	0	0	0	1829700	0	0	0	2226700	0	2409000	0	0	0			17776	1308	18134	305793;305794;305795;305796	331205;331206;331207;331208	331206			4	0	0	0	0	0	0	0	0	0	0	0	1949900	0	0	0	2324000	0	2419500	0	0	0
SAQKPGLHPR	______________________________	______________________________	M	S	A	P	R	N	1	1	0	0	0	1	0	1	1	0	1	1	0	0	2	1	0	0	0	0	0	0	10	1	1089.6	P75782	P75782	2	11	rlmF	Ribosomal RNA large subunit methyltransferase F	yes	yes	3	0.00031704	42.395																	1					6458200	0	0	0	0	0	0	0	0	0	0	0	0	0	0	0	0	6458200	0	0	0	0			26149	2207	26783	439229	474500	474500			1	0	0	0	0	0	0	0	0	0	0	0	0	0	0	0	0	6851700	0	0	0	0
RYDQDPANQGIVDALKADK	IAGDAAEGMLVTMPKRYDQDPANQGIVDAL	DPANQGIVDALKADKKDPSGPYVWITYAAV	K	R	Y	D	K	K	3	1	1	4	0	2	0	1	0	1	1	2	0	0	1	0	0	0	1	1	0	0	19	2	2116.05	P04816	P04816	274	292	livK	Leucine-specific-binding protein	yes	yes	3	1.822e-05	41.292		1																				6457900	0	6457900	0	0	0	0	0	0	0	0	0	0	0	0	0	0	0	0	0	0	0			25959	121	26588	435858	470872	470872			1	0	6457900	0	0	0	0	0	0	0	0	0	0	0	0	0	0	0	0	0	0	0
NPEVQALLNDAPALGDYLDEESREHFAGLCK	KRRMYTNPLRVLDSKNPEVQALLNDAPALG	YLDEESREHFAGLCKLLESAGIAYTVNQRL	K	N	P	C	K	L	4	1	2	3	1	1	4	2	1	0	5	1	0	1	2	1	0	0	1	1	0	0	31	1	3470.64	P60906	P60906	212	242	hisS	Histidine--tRNA ligase	yes	yes	5	0.010236	25.553														1								6454900	0	0	0	0	0	0	0	0	0	0	0	0	0	6454900	0	0	0	0	0	0	0			22240	2048	22813	378096	409226	409226			0	0	0	0	0	0	0	0	0	0	0	0	0	0	7065700	0	0	0	0	0	0	0
LADLLLDNK	SVAMNDDQPIAVLKRLADLLLDNKADRLLK	IAVLKRLADLLLDNKADRLLKADAATLLAL	R	L	A	N	K	A	1	0	1	2	0	0	0	0	0	0	4	1	0	0	0	0	0	0	0	0	0	0	9	0	1013.58	P69811	P69811	251	259	fruB	Multiphosphoryl transfer protein;Phosphocarrier protein HPr;Fructose-specific phosphotransferase enzyme IIA component	yes	yes	2	0.00076506	52.716										1						1		1				6447200	0	0	0	0	0	0	0	0	0	3456700	0	0	0	0	0	2990500	0	0	0	0	0			16214	2178	16550	280293;280294;280295	303716;303717;303718	303718			3	0	0	0	0	0	0	0	0	0	3617200	0	0	0	0	0	3121200	0	0	0	0	0
GLDASIEHDIVHGLQALPSRIEQMLSQDK	LTVLLMLVAKLSRLKGLDASIEHDIVHGLQ	QALPSRIEQMLSQDKRIEALAEDFSDKHHA	K	G	L	D	K	R	2	1	0	3	0	3	2	2	2	3	4	1	1	0	1	3	0	0	0	1	0	0	29	1	3199.63	P17169	P17169	425	453	glmS	Glutamine--fructose-6-phosphate aminotransferase [isomerizing]	yes	yes	3	0.094433	16.805																					1	6433200	0	0	0	0	0	0	0	0	0	0	0	0	0	0	0	0	0	0	0	0	6433200			10372	1372	10569	175888	190723	190723			0	0	0	0	0	0	0	0	0	0	0	0	0	0	0	0	0	0	0	0	0	6495300
AIHDVADLTR	QYASRALQELGAGKRAIHDVADLTRGSLRI	GAGKRAIHDVADLTRGSLRIAVTPTFTSYF	R	A	I	T	R	G	2	1	0	2	0	0	0	0	1	1	1	0	0	0	0	0	1	0	0	1	0	0	10	0	1109.58	P27111	P27111	81	90	cynR	HTH-type transcriptional regulator CynR	yes	yes	3	0.0054478	33.875																			1			6429500	0	0	0	0	0	0	0	0	0	0	0	0	0	0	0	0	0	0	6429500	0	0			1498	1552	1532	26206	28403	28403			1	0	0	0	0	0	0	0	0	0	0	0	0	0	0	0	0	0	0	6815700	0	0
LRELSFLNSGVSIR	FTNVTEFEYEILAKRLRELSFLNSGVSIRL	RLRELSFLNSGVSIRLRDKRDGKEDHFHYE	R	L	R	I	R	L	0	2	1	0	0	0	1	1	0	1	3	0	0	1	0	3	0	0	0	1	0	0	14	1	1589.89	P0AES6	P0AES6	191	204	gyrB	DNA gyrase subunit B	yes	yes	3	0.046169	17.703																	1					6429100	0	0	0	0	0	0	0	0	0	0	0	0	0	0	0	0	6429100	0	0	0	0			18944	1058	19319	323746	350476	350476			1	0	0	0	0	0	0	0	0	0	0	0	0	0	0	0	0	6820800	0	0	0	0
YHLDDISMHR	DLNLSFDLRVEPLSKYHLDDISMHRLRGGE	EPLSKYHLDDISMHRLRGGEIVALDDQYTF	K	Y	H	H	R	L	0	1	0	2	0	0	0	0	2	1	1	0	1	0	0	1	0	0	1	0	0	0	10	0	1285.59	P18392	P18392	85	94	rstB	Sensor protein RstB	yes	yes	3	0.00025872	42.743	1																					6429000	6429000	0	0	0	0	0	0	0	0	0	0	0	0	0	0	0	0	0	0	0	0			33713	1389	34512	568978	614785	614785			1	5925500	0	0	0	0	0	0	0	0	0	0	0	0	0	0	0	0	0	0	0	0
GVAADPDDVLFSGNR	GKRMDDDEEITYTARGVAADPDDVLFSGNR	GVAADPDDVLFSGNRATQPEYDEYDPLLNG	R	G	V	N	R	A	2	1	1	3	0	0	0	2	0	0	1	0	0	1	1	1	0	0	0	2	0	0	15	0	1531.73	P46889	P46889	284	298	ftsK	DNA translocase FtsK	yes	yes	2;3	1.1871e-10	99.215		1		1	1					1	1											6428800	0	4012100	0	0	2416700	0	0	0	0	0	0	0	0	0	0	0	0	0	0	0	0			11220	1988	11447	189676;189677;189678;189679;189680	205782;205783;205784;205785;205786	205782			5	0	4012100	0	0	2460300	0	0	0	0	0	0	0	0	0	0	0	0	0	0	0	0
LAPVLEAVAGK	EMTVMASGSDIAFERLAPVLEAVAGKVYRI	AFERLAPVLEAVAGKVYRIGAEPGLGSTVK	R	L	A	G	K	V	3	0	0	0	0	0	1	1	0	0	2	1	0	0	1	0	0	0	0	2	0	0	11	0	1066.64	Q46888	Q46888	153	163	ygbJ	Uncharacterized oxidoreductase YgbJ	yes	yes	2	0.0049572	38.567																			1			6427900	0	0	0	0	0	0	0	0	0	0	0	0	0	0	0	0	0	0	6427900	0	0			16437	2535	16777	283768	307398	307398			1	0	0	0	0	0	0	0	0	0	0	0	0	0	0	0	0	0	0	6813900	0	0
ITLALAGFRQEDLEIQLEGTR	FPPYNIEKSDDNHYRITLALAGFRQEDLEI	GFRQEDLEIQLEGTRLSVKGTPEQPKEEKK	R	I	T	T	R	L	2	2	0	1	0	2	3	2	0	2	4	0	0	1	0	0	2	0	0	0	0	0	21	1	2372.27	P0C058	P0C058	47	67	ibpB	Small heat shock protein IbpB	yes	yes	3	4.4299e-10	60.602																			1		1	6425300	0	0	0	0	0	0	0	0	0	0	0	0	0	0	0	0	0	0	2049200	0	4376100			14593	1244	14899	250491;250492	271600;271601	271600			2	0	0	0	0	0	0	0	0	0	0	0	0	0	0	0	0	0	0	2172300	0	4418400
ALDFIGAMDVSAPTPSSMNESTAK	______________________________	VSAPTPSSMNESTAKGIFKYLKELGVPASA	K	A	L	A	K	G	4	0	1	2	0	0	1	1	0	1	1	1	2	1	2	4	2	0	0	1	0	0	24	0	2439.13	P64490	P64490	8	31	yoaC	Uncharacterized protein YoaC	yes	yes	3	0.03779	14.584										1		1										6422600	0	0	0	0	0	0	0	0	0	2953000	0	3469600	0	0	0	0	0	0	0	0	0			1748	2093	1787	30829;30830	33450;33451	33450			2	0	0	0	0	0	0	0	0	0	3090200	0	3697500	0	0	0	0	0	0	0	0	0
QHICLGFTEPASLNTWPIAR	YISRYGKPETIDDLKQHICLGFTEPASLNT	GFTEPASLNTWPIARSDGQLHEVKYGLSSN	K	Q	H	A	R	S	2	1	1	0	1	1	1	1	1	2	2	0	0	1	2	1	2	1	0	0	0	0	20	0	2310.16	P30864	P30864	187	206	yafC	Uncharacterized HTH-type transcriptional regulator YafC	yes	yes	3	4.8674e-07	49.865											1											6420600	0	0	0	0	0	0	0	0	0	0	6420600	0	0	0	0	0	0	0	0	0	0			23472	1644	24058	395597	427997	427997			1	0	0	0	0	0	0	0	0	0	0	6363300	0	0	0	0	0	0	0	0	0	0
TVVAVLHDLNQASR	VDLMRLMGELRTQGKTVVAVLHDLNQASRY	KTVVAVLHDLNQASRYCDQLVVMANGHVMA	K	T	V	S	R	Y	2	1	1	1	0	1	0	0	1	0	2	0	0	0	0	1	1	0	0	3	0	0	14	0	1521.83	P15031	P15031	190	203	fecE	Fe(3+) dicitrate transport ATP-binding protein FecE	yes	yes	3	0.0030755	34.82							1															6412700	0	0	0	0	0	0	6412700	0	0	0	0	0	0	0	0	0	0	0	0	0	0			29892	1336	30622	502350	542827	542827			0	0	0	0	0	0	0	8039800	0	0	0	0	0	0	0	0	0	0	0	0	0	0
HPLFVTNVDDTR	DWQIAAILNIGQRAKHPLFVTNVDDTRLDD	RAKHPLFVTNVDDTRLDDIAAWTYRAPVED	K	H	P	T	R	L	0	1	1	2	0	0	0	0	1	0	1	0	0	1	1	0	2	0	0	2	0	0	12	0	1412.7	P33602	P33602	427	438	nuoG	NADH-quinone oxidoreductase subunit G	yes	yes	2;3	0.050185	27.115								1					1								1	6412100	0	0	0	0	0	0	0	0	0	0	0	0	3048900	0	0	0	0	0	0	0	3363200			12257	1743	12511	210112;210113;210114	227836;227837;227838	227838			3	0	0	0	0	0	0	0	0	0	0	0	0	3497900	0	0	0	0	0	0	0	3395700
AIDLLRAEGDR	FYEGAISEHLQIGIRAIDLLRAEGDRLHSR	IGIRAIDLLRAEGDRLHSRKLRTFNEPPFR	R	A	I	D	R	L	2	2	0	2	0	0	1	1	0	1	2	0	0	0	0	0	0	0	0	0	0	0	11	1	1227.66	P0AE12	P0AE12	459	469	amn	AMP nucleosidase	yes	yes	3	8.02e-05	55.401							1															6409900	0	0	0	0	0	0	6409900	0	0	0	0	0	0	0	0	0	0	0	0	0	0			1440	980	1472	25595	27765	27765			1	0	0	0	0	0	0	8036400	0	0	0	0	0	0	0	0	0	0	0	0	0	0
TFIGIKEEEINNRQDIVINVTIHYPADK	AQPAAIIRIKNLRLRTFIGIKEEEINNRQD	QDIVINVTIHYPADKARTSEDINDALNYRT	R	T	F	D	K	A	1	1	3	2	0	1	3	1	1	6	0	2	0	1	1	0	2	0	1	2	0	0	28	2	3268.71	P0AC19	P0AC19	17	44	folX	D-erythro-7,8-dihydroneopterin triphosphate epimerase	yes	yes	4	1.6698e-08	44.301	1	1																				6409200	3578600	2830600	0	0	0	0	0	0	0	0	0	0	0	0	0	0	0	0	0	0	0			28359	807	29060	475808;475809	513952;513953	513953			2	3298300	2830600	0	0	0	0	0	0	0	0	0	0	0	0	0	0	0	0	0	0	0
FMLQDLLGNFIPFLK	LFILTALDAGTRSGRFMLQDLLGNFIPFLK	FMLQDLLGNFIPFLKKTDSLVAGIIGTAGC	R	F	M	L	K	K	0	0	1	1	0	1	0	1	0	1	4	1	1	3	1	0	0	0	0	0	0	0	15	0	1794.97	P39396	P39396	514	528	yjiY	Inner membrane protein YjiY	yes	yes	2	3.5178e-07	87.298											1											6406200	0	0	0	0	0	0	0	0	0	0	6406200	0	0	0	0	0	0	0	0	0	0			8641	1908	8818	146055	158326	158326			1	0	0	0	0	0	0	0	0	0	0	6349000	0	0	0	0	0	0	0	0	0	0
LGTSVLTGGSRR	______________________________	VVKLGTSVLTGGSRRLNRAHIVELVRQCAQ	K	L	G	R	R	L	0	2	0	0	0	0	0	3	0	0	2	0	0	0	0	2	2	0	0	1	0	0	12	1	1202.67	P0A7B5	P0A7B5	11	22	proB	Glutamate 5-kinase	yes	yes	3	0.042126	22.232											1											6403800	0	0	0	0	0	0	0	0	0	0	6403800	0	0	0	0	0	0	0	0	0	0			17401	377	17754	298949	323682	323682			0	0	0	0	0	0	0	0	0	0	0	6346600	0	0	0	0	0	0	0	0	0	0
QIDEMFNAYAR	QRKHMLESIDSASQKQIDEMFNAYARGEPK	ASQKQIDEMFNAYARGEPKDELPTGIDPLT	K	Q	I	A	R	G	2	1	1	1	0	1	1	0	0	1	0	0	1	1	0	0	0	0	1	0	0	0	11	0	1356.61	P0AEF4	P0AEF4	138	148	dpiA	Transcriptional regulatory protein DpiA	yes	yes	2	2.8557e-05	65.305							1			1		1			1							6403700	0	0	0	0	0	0	2375000	0	0	1860800	0	0	0	0	2167800	0	0	0	0	0	0			23517	1020	24104	396365;396366;396367;396368	428846;428847;428848;428849	428846			4	0	0	0	0	0	0	2977700	0	0	1947200	0	0	0	0	2710500	0	0	0	0	0	0
VEGRKDDLYLSSEQMK	KGTVIGHRDGYGFLRVEGRKDDLYLSSEQM	EGRKDDLYLSSEQMKTCIHGDQVLAQPLGA	R	V	E	M	K	T	0	1	0	2	0	1	2	1	0	0	2	2	1	0	0	2	0	0	1	1	0	0	16	2	1896.93	P21499	P21499	101	116	rnr	Ribonuclease R	yes	yes	3	0.0024153	28.212										1								1				6402200	0	0	0	0	0	0	0	0	0	3068300	0	0	0	0	0	0	0	3333900	0	0	0			30490	1422	31231	512674;512675	553869;553870	553869			2	0	0	0	0	0	0	0	0	0	3210800	0	0	0	0	0	0	0	3348500	0	0	0
SIDPGLFDQLYR	KLNHFFRDYRANKIKSIDPGLFDQLYRLQG	KIKSIDPGLFDQLYRLQGLLGTRKPVQLIS	K	S	I	Y	R	L	0	1	0	2	0	1	0	1	0	1	2	0	0	1	1	1	0	0	1	0	0	0	12	0	1422.71	P0AB06	P0AB06	83	94	ycbK	Uncharacterized protein YcbK	yes	yes	2	7.0861e-05	99.653	1					1			1													6398800	1640800	0	0	0	0	2612900	0	0	2145200	0	0	0	0	0	0	0	0	0	0	0	0			26731	720	27388	449449;449450;449451	485656;485657;485658	485657			1	1512300	0	0	0	0	2738200	0	0	2578400	0	0	0	0	0	0	0	0	0	0	0	0
HQLENEAGRINGK	APTSRGDVQAYQDIRHQLENEAGRINGKYG	IRHQLENEAGRINGKYGQLGWTPLYYLNQH	R	H	Q	G	K	Y	1	1	2	0	0	1	2	2	1	1	1	1	0	0	0	0	0	0	0	0	0	0	13	1	1464.74	P31677	P31677	312	324	otsA	Alpha,alpha-trehalose-phosphate synthase [UDP-forming]	yes	yes	3	0.00011779	55.291							1			1												6394600	0	0	0	0	0	0	0	0	0	6394600	0	0	0	0	0	0	0	0	0	0	0			12304	1680	12558	210972;210973	228748;228749	228748			2	0	0	0	0	0	0	0	0	0	6691500	0	0	0	0	0	0	0	0	0	0	0
AASDLIFLGVKQPNGYTEPLLHAWR	YRPMAGNFANSCAFKAASDLIFLGVKQPNG	KQPNGYTEPLLHAWRLREKESH________	K	A	A	W	R	L	3	1	1	1	0	1	1	2	1	1	4	1	0	1	2	1	1	1	1	1	0	0	25	1	2795.48	P37330	P37330	692	716	glcB	Malate synthase G	yes	yes	4	0.035418	12.314			1							1							1					6392100	0	0	944180	0	0	0	0	0	0	3766300	0	0	0	0	0	0	1681600	0	0	0	0			323	1800	332	5781;5782;5783	6373;6374;6375	6374			3	0	0	1025000	0	0	0	0	0	0	3941200	0	0	0	0	0	0	1784000	0	0	0	0
VLMLEGCAQPTLSPNTNAATAR	TVKAKPRPPLRHKRRVLMLEGCAQPTLSPN	AQPTLSPNTNAATARVLDRLGISVMPANEA	R	V	L	A	R	V	4	1	2	0	1	1	1	1	0	0	3	0	1	0	2	1	3	0	0	1	0	0	22	0	2314.14	P52074	P52074	170	191	glcF	Glycolate oxidase iron-sulfur subunit	yes	yes	3	2.2506e-06	56.247												1										6390000	0	0	0	0	0	0	0	0	0	0	0	6390000	0	0	0	0	0	0	0	0	0			31476	2000	32230	530915	573595	573595			1	0	0	0	0	0	0	0	0	0	0	0	6809700	0	0	0	0	0	0	0	0	0
LDDVNRPK	EWVTQNIMNGRGVNRLDDVNRPKSPEIKND	NGRGVNRLDDVNRPKSPEIKNDIRLFRQEL	R	L	D	P	K	S	0	1	1	2	0	0	0	0	0	0	1	1	0	0	1	0	0	0	0	1	0	0	8	1	955.509	P23830	P23830	200	207	pssA	CDP-diacylglycerol--serine O-phosphatidyltransferase	yes	yes	2	0.009132	55.676									1										1			6387300	0	0	0	0	0	0	0	0	2956200	0	0	0	0	0	0	0	0	0	3431000	0	0			16645	1462	16986	287103;287104	310930;310931	310930			0	0	0	0	0	0	0	0	0	3553300	0	0	0	0	0	0	0	0	0	3637100	0	0
ITIANGDIGFNFTDGNLIK	KEYKAQVKQLIEMNRITIANGDIGFNFTDG	NGDIGFNFTDGNLIKKIFVDKLTQAQLING	R	I	T	I	K	K	1	0	3	2	0	0	0	3	0	4	1	1	0	2	0	0	2	0	0	0	0	0	19	0	2022.04	P51024	P51024	82	100	yaiL	Uncharacterized protein YaiL	yes	yes	2	0.018482	26.627		1				1																6386200	0	2944300	0	0	0	3441900	0	0	0	0	0	0	0	0	0	0	0	0	0	0	0			14579	1992	14884	250229;250230	271311;271312;271313	271312			3	0	2944300	0	0	0	3606900	0	0	0	0	0	0	0	0	0	0	0	0	0	0	0
VPEDDEEQQLEALR	ATDAYRDELRQYLLRVPEDDEEQQLEALRQ	RVPEDDEEQQLEALRQFKQAQLLRIAAADI	R	V	P	L	R	Q	1	1	0	2	0	2	4	0	0	0	2	0	0	0	1	0	0	0	0	1	0	0	14	0	1669.78	P30870	P30870	605	618	glnE	Glutamate-ammonia-ligase adenylyltransferase	yes	yes	2	4.3082e-06	78.908		1				1				1												6384400	0	3302300	0	0	0	0	0	0	0	3082100	0	0	0	0	0	0	0	0	0	0	0			31917	1645	32689	539421;539422;539423	582748;582749;582750	582748			3	0	3302300	0	0	0	0	0	0	0	3225200	0	0	0	0	0	0	0	0	0	0	0
VVASYGWR	VRRVQIEQLSPTFWRVVASYGWRETPNVEE	LSPTFWRVVASYGWRETPNVEEVFHRCGLE	R	V	V	W	R	E	1	1	0	0	0	0	0	1	0	0	0	0	0	0	0	1	0	1	1	2	0	0	8	0	936.482	P63183	P63183	536	543	kup	Low affinity potassium transport system protein kup	yes	yes	2	0.0028985	45.718			1													1						6383600	0	0	0	0	0	0	0	0	0	0	0	0	0	0	0	6383600	0	0	0	0	0			32624	2070	33406	551377;551378	595677;595678	595677			1	0	0	0	0	0	0	0	0	0	0	0	0	0	0	0	6662500	0	0	0	0	0
HYLNELELYRGMSVQDPPK	VPKGICLYTPDETQRHYLNELELYRGMSVQ	ELELYRGMSVQDPPKGELPITGVYTMGSTS	R	H	Y	P	K	G	0	1	1	1	0	1	2	1	1	0	3	1	1	0	2	1	0	0	2	1	0	0	19	1	2288.13	P00936	P00936	72	90	cyaA	Adenylate cyclase	yes	yes	4	0.073315	8.6005									1													6381300	0	0	0	0	0	0	0	0	6381300	0	0	0	0	0	0	0	0	0	0	0	0			12583	79	12843	216394	234614	234614			1	0	0	0	0	0	0	0	0	7670200	0	0	0	0	0	0	0	0	0	0	0	0
LAMWQHLENVK	QILAALIKKDARAAKLAMWQHLENVKQRLL	RAAKLAMWQHLENVKQRLLEFSNVDDIYFD	K	L	A	V	K	Q	1	0	1	0	0	1	1	0	1	0	2	1	1	0	0	0	0	1	0	1	0	0	11	0	1367.7	P39161	P39161	218	228	uxuR	Uxu operon transcriptional regulator	yes	yes	3	0.084496	17.739				1																		6377100	0	0	0	6377100	0	0	0	0	0	0	0	0	0	0	0	0	0	0	0	0	0			16398	1873	16738	283226	306811	306811			0	0	0	0	6024100	0	0	0	0	0	0	0	0	0	0	0	0	0	0	0	0	0
LSALCSEGAHDQVYETVR	ANPEARSLALGFYHKLSALCSEGAHDQVYE	LCSEGAHDQVYETVRRYGHESGEIWHRMQK	K	L	S	V	R	R	2	1	0	1	1	1	2	1	1	0	2	0	0	0	0	2	1	0	1	2	0	0	18	0	2033.95	P0A8V6	P0A8V6	196	213	fadR	Fatty acid metabolism regulator protein	yes	yes	3	2.0644e-22	119.4		1									1					1						6375000	0	6375000	0	0	0	0	0	0	0	0	0	0	0	0	0	0	0	0	0	0	0			19076	529	19453	325546;325547;325548	352359;352360;352361	352359			3	0	6375000	0	0	0	0	0	0	0	0	0	0	0	0	0	0	0	0	0	0	0
DVLRDQWGFK	SLNGTPATSDSWLLKDVLRDQWGFKGITVS	SWLLKDVLRDQWGFKGITVSDHGAIKELIK	K	D	V	F	K	G	0	1	0	2	0	1	0	1	0	0	1	1	0	1	0	0	0	1	0	1	0	0	10	1	1262.64	P33363	P33363	272	281	bglX	Periplasmic beta-glucosidase	yes	yes	2	3.9606e-08	110.14										1												6366000	0	0	0	0	0	0	0	0	0	6366000	0	0	0	0	0	0	0	0	0	0	0			5330	1737	5452	92690	100538	100538			1	0	0	0	0	0	0	0	0	0	6661700	0	0	0	0	0	0	0	0	0	0	0
QYLVNLAHLQEIR	LRTLESRTPLLRCHRQYLVNLAHLQEIRLE	HRQYLVNLAHLQEIRLEDNGQAELILRNGL	R	Q	Y	I	R	L	1	1	1	0	0	2	1	0	1	1	3	0	0	0	0	0	0	0	1	1	0	0	13	0	1595.88	P0AFT5	P0AFT5	194	206	yehT	Transcriptional regulatory protein YehT	yes	yes	3	0.035516	25.322	1																					6363800	6363800	0	0	0	0	0	0	0	0	0	0	0	0	0	0	0	0	0	0	0	0			24456	1157	25057	409702	443021	443021			1	5865400	0	0	0	0	0	0	0	0	0	0	0	0	0	0	0	0	0	0	0	0
FEVGTKPVTQTPQAAVTSNVAAPAQVAQTQPQR	GLLTSFCGADAPQLRFEVGTKPVTQTPQAA	NVAAPAQVAQTQPQRAAPSTRSGWDNVPAP	R	F	E	Q	R	A	6	1	1	0	0	6	1	1	0	0	0	1	0	1	4	1	5	0	0	5	0	0	33	1	3419.78	P03004	P03004	76	108	dnaA	Chromosomal replication initiator protein DnaA	yes	yes	4	0.0055521	22.773		1																				6360300	0	6360300	0	0	0	0	0	0	0	0	0	0	0	0	0	0	0	0	0	0	0			8109	102	8275	137040	148474;148475	148475			2	0	6360300	0	0	0	0	0	0	0	0	0	0	0	0	0	0	0	0	0	0	0
NQWAALRDSVPMTLSEDEIAR	IKEQTLMTPYLQFDRNQWAALRDSVPMTLS	RDSVPMTLSEDEIARLKGINEDLSLEEVAE	R	N	Q	A	R	L	3	2	1	2	0	1	2	0	0	1	2	0	1	0	1	2	1	1	0	1	0	0	21	1	2401.17	P0A6I3	P0A6I3	18	38	coaA	Pantothenate kinase	yes	yes	3	0.00081154	35.436			1							1												6356600	0	0	3264800	0	0	0	0	0	0	3091800	0	0	0	0	0	0	0	0	0	0	0			22351	289	22924	379918;379919	411189;411190	411189			0	0	0	3544300	0	0	0	0	0	0	3235300	0	0	0	0	0	0	0	0	0	0	0
LAQEEVWIR	ALRVEELQNAEFDRKLAQEEVWIRQGIKAR	AEFDRKLAQEEVWIRQGIKARRTRNEGRVR	K	L	A	I	R	Q	1	1	0	0	0	1	2	0	0	1	1	0	0	0	0	0	0	1	0	1	0	0	9	0	1142.61	P43672	P43672	263	271	uup	ABC transporter ATP-binding protein uup	yes	yes	2	0.0076079	54.611	1																					6354800	6354800	0	0	0	0	0	0	0	0	0	0	0	0	0	0	0	0	0	0	0	0			16444	1949	16784	283842	307474	307474			0	5857100	0	0	0	0	0	0	0	0	0	0	0	0	0	0	0	0	0	0	0	0
MAWLAVVVSHK	GRASIIDESNGRRVRMAWLAVVVSHKVNGV	RRVRMAWLAVVVSHKVNGVSELHSNLMVQS	R	M	A	H	K	V	2	0	0	0	0	0	0	0	1	0	1	1	1	0	0	1	0	1	0	3	0	0	11	0	1239.68	P0AC86	P0AC86	423	433	glgP	Glycogen phosphorylase	yes	yes	2	3.0829e-06	62.823								1	1												1	6353200	0	0	0	0	0	0	0	2250800	1710800	0	0	0	0	0	0	0	0	0	0	0	2391500			20112	826	20510	342361;342362;342363	370582;370583;370584	370583			0	0	0	0	0	0	0	0	2412400	2056400	0	0	0	0	0	0	0	0	0	0	0	2414600
QFFVAHDR	SQSTSVLRRNGFTFKQFFVAHDRCAMKVGT	RNGFTFKQFFVAHDRCAMKVGTDGILLGAW	K	Q	F	D	R	C	1	1	0	1	0	1	0	0	1	0	0	0	0	2	0	0	0	0	0	1	0	0	8	0	1018.5	P31825	P31825	17	24	yfiC	tRNA1(Val) (adenine(37)-N6)-methyltransferase	yes	yes	2	0.028546	34.253		1			1			1					1									6351400	0	3831500	0	0	0	0	0	2519900	0	0	0	0	0	0	0	0	0	0	0	0	0			23331	1688	23916	393525;393526;393527;393528	425792;425793;425794;425795	425792			4	0	3831500	0	0	0	0	0	2700900	0	0	0	0	0	0	0	0	0	0	0	0	0
RYPSAGSAYTYAQK	IAILFTALSYGKLVRRYPSAGSAYTYAQKS	RRYPSAGSAYTYAQKSISPTVGFMVGWSSL	R	R	Y	Q	K	S	3	1	0	0	0	1	0	1	0	0	0	1	0	0	1	2	1	0	3	0	0	0	14	1	1561.75	P0AA47	P0AA47	75	88	plaP	Low-affinity putrescine importer PlaP	yes	yes	3	0.0007434	37.366	1		1																			6351100	0	0	6351100	0	0	0	0	0	0	0	0	0	0	0	0	0	0	0	0	0	0			26004	657	26634	436471;436472	471547;471548	471547			2	0	0	6894900	0	0	0	0	0	0	0	0	0	0	0	0	0	0	0	0	0	0
DGNISLLSLPVAER	RVLTIVHSDCALLERDGNISLLSLPVAERW	RDGNISLLSLPVAERWLRQAQLTPGEAPVC	R	D	G	E	R	W	1	1	1	1	0	0	1	1	0	1	3	0	0	0	1	2	0	0	0	1	0	0	14	0	1482.8	P23367	P23367	452	465	mutL	DNA mismatch repair protein MutL	yes	yes	2	0.0001162	60.49																1	1	1				6348200	0	0	0	0	0	0	0	0	0	0	0	0	0	0	0	2157600	2210700	1979900	0	0	0			4320	1457	4424	75667;75668;75669	81968;81969;81970	81968			1	0	0	0	0	0	0	0	0	0	0	0	0	0	0	0	2251900	2345300	1988600	0	0	0
LVHLMIENEVGVSSR	FAQSVEGMVLVDGERLVHLMIENEVGVSSR	LVHLMIENEVGVSSRLLKVPKLDMDYFE__	R	L	V	S	R	L	0	1	1	0	0	0	2	1	1	1	2	0	1	0	0	2	0	0	0	3	0	0	15	0	1681.88	P24202	P24202	277	291	mrr	Mrr restriction system protein	yes	yes	3	0.0031841	32.285	1	1																				6347200	2602700	3744500	0	0	0	0	0	0	0	0	0	0	0	0	0	0	0	0	0	0	0			19656	1497	20044	335044;335045	362661;362662	362662			1	2398900	3744500	0	0	0	0	0	0	0	0	0	0	0	0	0	0	0	0	0	0	0
LANLREQGIAFPNDFR	AVVDLNNELKTRREKLANLREQGIAFPNDF	ANLREQGIAFPNDFRRDHTSDQLHAEFDGK	K	L	A	F	R	R	2	2	2	1	0	1	1	1	0	1	2	0	0	2	1	0	0	0	0	0	0	0	16	1	1859.96	P0A8N3	P0A8N3	26	41	lysS	Lysine--tRNA ligase	yes	yes	3	0.071428	23.226		1																				6344500	0	6344500	0	0	0	0	0	0	0	0	0	0	0	0	0	0	0	0	0	0	0			16416	505	16756	283510	307119	307119			0	0	6344500	0	0	0	0	0	0	0	0	0	0	0	0	0	0	0	0	0	0	0
RTFAIISHPDAGK	______________________________	KRRTFAIISHPDAGKTTITEKVLLFGQAIQ	R	R	T	G	K	T	2	1	0	1	0	0	0	1	1	2	0	1	0	1	1	1	1	0	0	0	0	0	13	1	1411.76	P0A7I4	P0A7I4	14	26	prfC	Peptide chain release factor 3	yes	yes	3	0.065617	19.678																					1	6343600	0	0	0	0	0	0	0	0	0	0	0	0	0	0	0	0	0	0	0	0	6343600			25741	397	26369	431883	466614	466614			0	0	0	0	0	0	0	0	0	0	0	0	0	0	0	0	0	0	0	0	0	6404800
DAGGWVALGSDSHTAFTMGEFEECLK	KGSEDNCREVAAAVRDAGGWVALGSDSHTA	SHTAFTMGEFEECLKILDAVDFPPERILNV	R	D	A	L	K	I	3	0	0	2	1	0	3	4	1	0	2	1	1	2	0	2	2	1	0	1	0	0	26	0	2814.23	P75914	P75914	182	207	ycdX	Probable phosphatase YcdX	yes	yes	3	0.075927	6.2273		1				1																6342800	0	3170900	0	0	0	3171900	0	0	0	0	0	0	0	0	0	0	0	0	0	0	0			3870	2245	3971	68452;68453	74109;74110	74109			2	0	3170900	0	0	0	3324000	0	0	0	0	0	0	0	0	0	0	0	0	0	0	0
GAITSGELDIYPEYTGNGAFFFKDENDAAWK	PTVNKVQLGTTPVVRGAITSGELDIYPEYT	NGAFFFKDENDAAWKNAQQGYEKVKKLDSE	R	G	A	W	K	N	4	0	2	3	0	0	3	4	0	2	1	2	0	3	1	1	2	1	2	0	0	0	31	1	3425.57	P33362	P33362	69	99	osmF	Putative osmoprotectant uptake system substrate-binding protein OsmF	yes	yes	3	6.7458e-10	49.445											1	1										6339100	0	0	0	0	0	0	0	0	0	0	3314700	3024400	0	0	0	0	0	0	0	0	0			9296	1736	9483	157642;157643	170894;170895;170896;170897	170896			4	0	0	0	0	0	0	0	0	0	0	3285100	3223000	0	0	0	0	0	0	0	0	0
SSLLSLISGAR	ARCMVGLIGPDGVGKSSLLSLISGARVIEQ	GVGKSSLLSLISGARVIEQGNVMVLGGDMR	K	S	S	A	R	V	1	1	0	0	0	0	0	1	0	1	3	0	0	0	0	4	0	0	0	0	0	0	11	0	1102.63	P37624	P37624	52	62	rbbA	Ribosome-associated ATPase	yes	yes	2	0.0091001	29.473											1											6337400	0	0	0	0	0	0	0	0	0	0	6337400	0	0	0	0	0	0	0	0	0	0			27528	1817	28205	462223	499301	499301			0	0	0	0	0	0	0	0	0	0	0	6280800	0	0	0	0	0	0	0	0	0	0
LLLDINDSGLPAAGEFLDMITPQYLADLMSWGAIGAR	DNSFQINDGLRIARKLLLDINDSGLPAAGE	QYLADLMSWGAIGARTTESQVHRELASGLS	K	L	L	A	R	T	5	1	1	4	0	1	1	4	0	3	7	0	2	1	2	2	1	1	1	0	0	0	37	0	3946.98	P0AB91	P0AB91	129	165	aroG	Phospho-2-dehydro-3-deoxyheptonate aldolase, Phe-sensitive	yes	yes	3	4.3268e-94	140.54		1																				6336600	0	6336600	0	0	0	0	0	0	0	0	0	0	0	0	0	0	0	0	0	0	0			18071	747	18431	310369	336125	336125			1	0	6336600	0	0	0	0	0	0	0	0	0	0	0	0	0	0	0	0	0	0	0
GVIELMR	IGQSLPSHSVIVPRKGVIELMRMLDGGDNP	HSVIVPRKGVIELMRMLDGGDNPLRVQIGS	K	G	V	M	R	M	0	1	0	0	0	0	1	1	0	1	1	0	1	0	0	0	0	0	0	1	0	0	7	0	816.453	P0A988	P0A988	199	205	dnaN	DNA polymerase III subunit beta	yes	yes	2	0.056638	28.107					1																	6336000	0	0	0	0	6336000	0	0	0	0	0	0	0	0	0	0	0	0	0	0	0	0			11303	567	11530	191189	207372	207372			0	0	0	0	0	6450400	0	0	0	0	0	0	0	0	0	0	0	0	0	0	0	0
KTTLSEEDQALFR	______________________________	KKKTTLSEEDQALFRQLMAGTRKIKQDTIV	K	K	T	F	R	Q	1	1	0	1	0	1	2	0	0	0	2	1	0	1	0	1	2	0	0	0	0	0	13	1	1536.78	P0A8B2	P0A8B2	4	16	yfcN	UPF0115 protein YfcN	yes	yes	3	0.0025014	33.195																		1				6334900	0	0	0	0	0	0	0	0	0	0	0	0	0	0	0	0	0	6334900	0	0	0			15926	471	16256	274875	297849	297849			1	0	0	0	0	0	0	0	0	0	0	0	0	0	0	0	0	0	6362600	0	0	0
LDTNIYYMQGYSGHGVTCTHLAGR	GNFLLTLSRMPQFGRLDTNIYYMQGYSGHG	GYSGHGVTCTHLAGRLIAELLRGDAERFDA	R	L	D	G	R	L	1	1	1	1	1	1	0	4	2	1	2	0	1	0	0	1	3	0	3	1	0	0	24	0	2713.24	P37906	P37906	353	376	puuB	Gamma-glutamylputrescine oxidoreductase	yes	yes	4	1.0318e-09	49.125					1																	6334000	0	0	0	0	6334000	0	0	0	0	0	0	0	0	0	0	0	0	0	0	0	0			16783	1861	17128	289102	313100	313100			1	0	0	0	0	6448300	0	0	0	0	0	0	0	0	0	0	0	0	0	0	0	0
SNPSYKVTVEGHADERGTPEYNISLGER	SDFAQMLDAHANFLRSNPSYKVTVEGHADE	DERGTPEYNISLGERRANAVKMYLQGKGVS	R	S	N	E	R	R	1	2	2	1	0	0	4	3	1	1	1	1	0	0	2	3	2	0	2	2	0	0	28	2	3104.48	P0A912	P0A912	97	124	pal	Peptidoglycan-associated lipoprotein	yes	yes	5	0.071463	10.238										1												6328800	0	0	0	0	0	0	0	0	0	6328800	0	0	0	0	0	0	0	0	0	0	0			27210	548	27878	457038	493724	493724			1	0	0	0	0	0	0	0	0	0	6622700	0	0	0	0	0	0	0	0	0	0	0
QALADDNLALAESLLGHPFAISGR	TFCEGGVRISSTAVRQALADDNLALAESLL	LAESLLGHPFAISGRVVHGDELGRTIGFPT	R	Q	A	G	R	V	5	1	1	2	0	1	1	2	1	1	5	0	0	1	1	2	0	0	0	0	0	0	24	0	2478.29	P0AG40	P0AG40	171	194	ribF	Riboflavin biosynthesis protein RibF;Riboflavin kinase;FMN adenylyltransferase	yes	yes	3	0.031963	23.917																				1		6328100	0	0	0	0	0	0	0	0	0	0	0	0	0	0	0	0	0	0	0	6328100	0			23112	1187	23695	390473	422567	422567			0	0	0	0	0	0	0	0	0	0	0	0	0	0	0	0	0	0	0	0	6976000	0
VIMAFQMHFR	GYDVKPDMTPREQRRVIMAFQMHFRPTLYN	REQRRVIMAFQMHFRPTLYNGEADAETQAI	R	V	I	F	R	P	1	1	0	0	0	1	0	0	1	1	0	0	2	2	0	0	0	0	0	1	0	0	10	0	1278.64	P75820	P75820	241	250	amiD	N-acetylmuramoyl-L-alanine amidase AmiD	yes	yes	3	0.063847	16.717	1																					6325600	6325600	0	0	0	0	0	0	0	0	0	0	0	0	0	0	0	0	0	0	0	0			31094	2222	31843	523958	566143	566143			1	5830200	0	0	0	0	0	0	0	0	0	0	0	0	0	0	0	0	0	0	0	0
LRGLMAIPAPESEYVR	LDELAAAVAELPRLRLRGLMAIPAPESEYV	RGLMAIPAPESEYVRQFEVARQMAVAFAGL	R	L	R	V	R	Q	2	2	0	0	0	0	2	1	0	1	2	0	1	0	2	1	0	0	1	1	0	0	16	1	1800.96	P67080	P67080	160	175	yggS	UPF0001 protein YggS	yes	yes	3	3.3772e-05	53.828	1																					6325200	6325200	0	0	0	0	0	0	0	0	0	0	0	0	0	0	0	0	0	0	0	0			18970	2127	19345	324114	350856	350856			1	5829800	0	0	0	0	0	0	0	0	0	0	0	0	0	0	0	0	0	0	0	0
KLICIDPMR	EQGLSYFSALRDSGKKLICIDPMRSETVDF	LRDSGKKLICIDPMRSETVDFFGDKMEWVA	K	K	L	M	R	S	0	1	0	1	1	0	0	0	0	2	1	1	1	0	1	0	0	0	0	0	0	0	9	1	1144.61	P20099	P20099	217	225	bisC	Biotin sulfoxide reductase	yes	yes	2;3	0.00049249	38.086		1	1			1																6322800	0	2586400	3736400	0	0	0	0	0	0	0	0	0	0	0	0	0	0	0	0	0	0			15553	1402	15877	268408;268409;268410	290897;290898;290899	290899			3	0	2586400	4056300	0	0	0	0	0	0	0	0	0	0	0	0	0	0	0	0	0	0
GTVLNSDISSVISR	______________________________	KGTVLNSDISSVISRLGHTDTLVVCDAGLP	K	G	T	S	R	L	0	1	1	1	0	0	0	1	0	2	1	0	0	0	0	4	1	0	0	2	0	0	14	0	1446.77	P04982	P04982	4	17	rbsD	D-ribose pyranase	yes	yes	2	5.6276e-05	71.555	1	1	1							1								1				6321700	0	0	0	0	0	0	0	0	0	6321700	0	0	0	0	0	0	0	0	0	0	0			11211	126	11438	189473;189474;189475;189476;189477	205548;205549;205550;205551;205552	205548			5	0	0	0	0	0	0	0	0	0	6615300	0	0	0	0	0	0	0	0	0	0	0
RPWSGSVR	ATWGGMVACGLAGPRRPWSGSVRDFVLGTR	CGLAGPRRPWSGSVRDFVLGTRIITGAGKH	R	R	P	V	R	D	0	2	0	0	0	0	0	1	0	0	0	0	0	0	1	2	0	1	0	1	0	0	8	1	943.499	P52073	P52073	111	118	glcE	Glycolate oxidase subunit GlcE	yes	yes	2	0.050918	33.797										1												6319800	0	0	0	0	0	0	0	0	0	6319800	0	0	0	0	0	0	0	0	0	0	0			25570	1999	26197	429060	463670	463670			1	0	0	0	0	0	0	0	0	0	6613200	0	0	0	0	0	0	0	0	0	0	0
KHNGHWTVELNSDSIPR	QTGEPEYVIPDVLVRKHNGHWTVELNSDSI	NGHWTVELNSDSIPRLQINQHYASMCNNAR	R	K	H	P	R	L	0	1	2	1	0	0	1	1	2	1	1	1	0	0	1	2	1	1	0	1	0	0	17	1	1988.98	P24255	P24255	280	296	rpoN	RNA polymerase sigma-54 factor	yes	yes	4	0.0095449	27.149	1																					6319700	6319700	0	0	0	0	0	0	0	0	0	0	0	0	0	0	0	0	0	0	0	0			15349	1509	15668	264544	286779	286779			0	5824700	0	0	0	0	0	0	0	0	0	0	0	0	0	0	0	0	0	0	0	0
LYLLLQR	LILGKRPWYLRLRGKLYLLLQRNALRAPDQ	WYLRLRGKLYLLLQRNALRAPDQFEIPPNR	K	L	Y	Q	R	N	0	1	0	0	0	1	0	0	0	0	4	0	0	0	0	0	0	0	1	0	0	0	7	0	917.57	P63183	P63183	591	597	kup	Low affinity potassium transport system protein kup	yes	yes	2	0.024564	40.921			1								1					1		1				6317600	0	0	1207400	0	0	0	0	0	0	0	1691100	0	0	0	0	1597100	0	1822000	0	0	0			19947	2070	20338	339593;339594;339595;339596	367593;367594;367595;367596	367594			1	0	0	1310800	0	0	0	0	0	0	0	1676000	0	0	0	0	1666900	0	1830000	0	0	0
YLFAENPVVHLDTATSGSK	LFNETSDDFEFNADRYLFAENPVVHLDTAT	ENPVVHLDTATSGSK_______________	R	Y	L	S	K	-	2	0	1	1	0	0	1	1	1	0	2	1	0	1	1	2	2	0	1	2	0	0	19	0	2048.02	P0ACL2	P0ACL2	240	258	exuR	Exu regulon transcriptional regulator	yes	yes	3	8.8144e-06	46.159	1		1													1		1				6316400	0	0	1769600	0	0	0	0	0	0	0	0	0	0	0	0	2992400	0	1554400	0	0	0			33879	857	34681	571713;571714;571715;571716	617674;617675;617676;617677	617674			4	0	0	1921100	0	0	0	0	0	0	0	0	0	0	0	0	3123100	0	1561200	0	0	0
AVSGSGVGELSSSSLK	SFPAQQKSLIALANKAVSGSGVGELSSSSL	VSGSGVGELSSSSLKRWSAENSVTMSSKVS	K	A	V	L	K	R	1	0	0	0	0	0	1	3	0	0	2	1	0	0	0	6	0	0	0	2	0	0	16	0	1463.75	P31828	P31828	571	586	pqqL	Probable zinc protease PqqL	yes	yes	2	3.1942e-05	65.179	1	1	1								1						1					6312800	2384700	3928100	0	0	0	0	0	0	0	0	0	0	0	0	0	0	0	0	0	0	0			3362	1690	3459	59992;59993;59994;59995;59996	64989;64990;64991;64992;64993	64989			4	2197900	3928100	0	0	0	0	0	0	0	0	0	0	0	0	0	0	0	0	0	0	0
RDFTGSSGLFSFVLK	NHPALPGSKGHEFWKRDFTGSSGLFSFVLK	RDFTGSSGLFSFVLKKKLNNEELANYLDNF	K	R	D	L	K	K	0	1	0	1	0	0	0	2	0	0	2	1	0	3	0	3	1	0	0	1	0	0	15	1	1659.86	P06721	P06721	302	316	metC	Cystathionine beta-lyase MetC	yes	yes	3	0.096087	4.1713			1																			6312700	0	0	6312700	0	0	0	0	0	0	0	0	0	0	0	0	0	0	0	0	0	0			24659	163	25267	413027	446593	446593			1	0	0	6853100	0	0	0	0	0	0	0	0	0	0	0	0	0	0	0	0	0	0
NGLWHALTPQFFPR	RAEPGKNAIAHTVDRNGLWHALTPQFFPRE	RNGLWHALTPQFFPRELLHDCLTRALNEGA	R	N	G	P	R	E	1	1	1	0	0	1	0	1	1	0	2	0	0	2	2	0	1	1	0	0	0	0	14	0	1682.87	Q46893	Q46893	158	171	ispD	2-C-methyl-D-erythritol 4-phosphate cytidylyltransferase	yes	yes	3	0.058601	12.383							1												1			6311900	0	0	0	0	0	0	3047000	0	0	0	0	0	0	0	0	0	0	0	3264900	0	0			21702	2538	22257	368493;368494	398787;398788	398787			2	0	0	0	0	0	0	3820100	0	0	0	0	0	0	0	0	0	0	0	3461000	0	0
AVFSSLVLTLR	LSVLHGINAPEFFDKAVFSSLVLTLRDEGY	FFDKAVFSSLVLTLRDEGYISDSGDAEPAE	K	A	V	L	R	D	1	1	0	0	0	0	0	0	0	0	3	0	0	1	0	2	1	0	0	2	0	0	11	0	1204.72	P0A7A7	P0A7A7	754	764	plsB	Glycerol-3-phosphate acyltransferase	yes	yes	2	0.04462	34.532												1				1						6308700	0	0	0	0	0	0	0	0	0	0	0	2406200	0	0	0	3902600	0	0	0	0	0			3247	373	3342	58013;58014	62836;62837	62836			0	0	0	0	0	0	0	0	0	0	0	0	2564200	0	0	0	4073100	0	0	0	0	0
DNVVIYEGELESLR	TEGVVKRHNPIRVLRDNVVIYEGELESLRR	RDNVVIYEGELESLRRFKDDVNEVRNGMEC	R	D	N	L	R	R	0	1	1	1	0	0	3	1	0	1	2	0	0	0	0	1	0	0	1	2	0	0	14	0	1634.82	P0A705	P0A705	833	846	infB	Translation initiation factor IF-2	yes	yes	2	3.7173e-06	84.289					1				1													6307500	0	0	0	0	2995200	0	0	0	3312400	0	0	0	0	0	0	0	0	0	0	0	0			4927	341	5041	85988;85989	93305;93306	93305			2	0	0	0	0	3049200	0	0	0	3981400	0	0	0	0	0	0	0	0	0	0	0	0
FQQAGHK	SLHLGHLVPLLCLKRFQQAGHKPVALVGGA	VPLLCLKRFQQAGHKPVALVGGATGLIGDP	R	F	Q	H	K	P	1	0	0	0	0	2	0	1	1	0	0	1	0	1	0	0	0	0	0	0	0	0	7	0	814.409	P0AGJ9	P0AGJ9	61	67	tyrS	Tyrosine--tRNA ligase	yes	yes	2	0.083921	17.767							1															6306100	0	0	0	0	0	0	6306100	0	0	0	0	0	0	0	0	0	0	0	0	0	0			8798	1233	8978	148640	161153	161153			1	0	0	0	0	0	0	7906200	0	0	0	0	0	0	0	0	0	0	0	0	0	0
LHGSCGYSGVPR	LVGENPEGLVDLIHKLHGSCGYSGVPRMKN	IHKLHGSCGYSGVPRMKNLCQLIEQQLRSG	K	L	H	P	R	M	0	1	0	0	1	0	0	3	1	0	1	0	0	0	1	2	0	0	1	1	0	0	12	0	1288.6	P0AEC5	P0AEC5	863	874	barA	Signal transduction histidine-protein kinase BarA	yes	yes	3	0.072662	18.566																		1				6306000	0	0	0	0	0	0	0	0	0	0	0	0	0	0	0	0	0	6306000	0	0	0			17498	1010	17851	300933	325905	325905			1	0	0	0	0	0	0	0	0	0	0	0	0	0	0	0	0	0	6333600	0	0	0
QTLLSDEDAELVEIVK	LMLEYIADNERLPFKQTLLSDEDAELVEIV	TLLSDEDAELVEIVKERLRNPKPVRVTLDE	K	Q	T	V	K	E	1	0	0	2	0	1	3	0	0	1	3	1	0	0	0	1	1	0	0	2	0	0	16	0	1800.94	P0C079	P0C079	48	63	relB	Antitoxin RelB	yes	yes	2	0.014151	29.544												1					1					6303300	0	0	0	0	0	0	0	0	0	0	0	2974300	0	0	0	0	3329000	0	0	0	0			24246	1247	24846	406580;406581	439640;439641	439641			2	0	0	0	0	0	0	0	0	0	0	0	3169600	0	0	0	0	3531900	0	0	0	0
ILDWYKANTDK	CAEAGVFLISPFVGRILDWYKANTDKKEYA	FVGRILDWYKANTDKKEYAPAEDPGVVSVS	R	I	L	D	K	K	1	0	1	2	0	0	0	0	0	1	1	2	0	0	0	0	1	1	1	0	0	0	11	1	1365.69	P0A870	P0A870	182	192	talB	Transaldolase B	yes	yes	3	0.096471	9.1885		1									1	1										6302100	0	967380	0	0	0	0	0	0	0	0	2866400	2468300	0	0	0	0	0	0	0	0	0			13786	457	14072	236387;236388;236389	256198;256199;256200	256198			3	0	967380	0	0	0	0	0	0	0	0	2840800	2630400	0	0	0	0	0	0	0	0	0
DDALAFVDKIDPR	VTNSPVVVALDYHNRDDALAFVDKIDPRDC	NRDDALAFVDKIDPRDCRLKVGKEMFTLFG	R	D	D	P	R	D	2	1	0	4	0	0	0	0	0	1	1	1	0	1	1	0	0	0	0	1	0	0	13	1	1473.75	P08244	P08244	27	39	pyrF	Orotidine 5-phosphate decarboxylase	yes	yes	2	0.00013393	80.979	1																			1	1	6297100	0	0	0	0	0	0	0	0	0	0	0	0	0	0	0	0	0	0	0	2599200	3697900			4031	218	4135	71413;71414;71415	77372;77373;77374	77373			3	0	0	0	0	0	0	0	0	0	0	0	0	0	0	0	0	0	0	0	2865300	3733600
HIGHVGSNK	AKNNDVNAFDKLLFKHIGHVGSNKVRSFWL	DKLLFKHIGHVGSNKVRSFWLGLTRGLTSS	K	H	I	N	K	V	0	0	1	0	0	0	0	2	2	1	0	1	0	0	0	1	0	0	0	1	0	0	9	0	947.494	Q47146	Q47146	542	550	fadE	Acyl-coenzyme A dehydrogenase	yes	yes	2	0.018887	21.3	1									1	1	1						1				6293000	296930	0	0	0	0	0	0	0	0	966070	697130	2044900	0	0	0	0	0	2287900	0	0	0			11956	2547	12203	203670;203671;203672;203673;203674	220851;220852;220853;220854;220855	220854			5	273670	0	0	0	0	0	0	0	0	1010900	690900	2179200	0	0	0	0	0	2297900	0	0	0
WRKEDEEAVTK	LVARGRYPHQPLFTRWRKEDEEAVTKAMQA	LFTRWRKEDEEAVTKAMQATGITHLADQSV	R	W	R	T	K	A	1	1	0	1	0	0	3	0	0	0	0	2	0	0	0	0	1	1	0	1	0	0	11	2	1389.69	P23878	P23878	116	126	fepC	Ferric enterobactin transport ATP-binding protein FepC	yes	yes	3	0.034119	26.532	1																					6289900	6289900	0	0	0	0	0	0	0	0	0	0	0	0	0	0	0	0	0	0	0	0			33221	1478	34014	561311	606372	606372			1	5797200	0	0	0	0	0	0	0	0	0	0	0	0	0	0	0	0	0	0	0	0
KVLVNDK	RLYIETMEKVLGNTRKVLVNDKGGNLMVLP	EKVLGNTRKVLVNDKGGNLMVLPLDQMLKG	R	K	V	D	K	G	0	0	1	1	0	0	0	0	0	0	1	2	0	0	0	0	0	0	0	2	0	0	7	1	814.491	P0ABC7	P0ABC7	340	346	hflK	Modulator of FtsH protease HflK	yes	yes	2	0.059525	41.892	1																		1			6288000	3463900	0	0	0	0	0	0	0	0	0	0	0	0	0	0	0	0	0	2824100	0	0			16004	757	16335	276294;276295	299330;299331	299331			2	3192600	0	0	0	0	0	0	0	0	0	0	0	0	0	0	0	0	0	2993700	0	0
NHLYACHFPLNMEKE	AQRECIVTPRLTGAKNHLYACHFPLNMEKE	NHLYACHFPLNMEKE_______________	K	N	H	K	E	-	1	0	2	0	1	0	2	0	2	0	2	1	1	1	1	0	0	0	1	0	0	0	15	1	1901.86	P0AAH4	P0AAH4	316	330	sapD	Peptide transport system ATP-binding protein SapD	yes	yes	3	0.041181	22.214												1										6286400	0	0	0	0	0	0	0	0	0	0	0	6286400	0	0	0	0	0	0	0	0	0			21796	689	22353	370410	400891	400891			0	0	0	0	0	0	0	0	0	0	0	0	6699300	0	0	0	0	0	0	0	0	0
VMIAMALLCR	MKMYPHEFSGGMRQRVMIAMALLCRPKLLI	GMRQRVMIAMALLCRPKLLIADEPTTALDV	R	V	M	C	R	P	2	1	0	0	1	0	0	0	0	1	2	0	2	0	0	0	0	0	0	1	0	0	10	0	1176.62	P76027	P76027	177	186	oppD	Oligopeptide transport ATP-binding protein OppD	yes	yes	2	0.012045	29.149					1		1							1					1			6282500	0	0	0	0	0	0	1432200	0	0	0	0	0	0	2391200	0	0	0	0	2459000	0	0			31708	2275	32470	535452;535453;535454;535455	578500;578501;578502;578503	578501			4	0	0	0	0	0	0	1795700	0	0	0	0	0	0	2617500	0	0	0	0	2606700	0	0
YYSLYIAQKVMKLDPTR	WIVVASVSVYLVAYRYYSLYIAQKVMKLDP	SLYIAQKVMKLDPTRATPAVINNDGLNYVP	R	Y	Y	T	R	A	1	1	0	1	0	1	0	0	0	1	2	2	1	0	1	1	1	0	3	1	0	0	17	2	2088.11	P39396	P39396	53	69	yjiY	Inner membrane protein YjiY	yes	yes	3	0.034716	21.534																			1			6281000	0	0	0	0	0	0	0	0	0	0	0	0	0	0	0	0	0	0	6281000	0	0			34487	1908	35295	582063	628986	628986			1	0	0	0	0	0	0	0	0	0	0	0	0	0	0	0	0	0	0	6658200	0	0
SHDQGKTFR	RRPAMFVLENVKNLKSHDQGKTFRIIMQTL	NVKNLKSHDQGKTFRIIMQTLDELGYDVAD	K	S	H	F	R	I	0	1	0	1	0	1	0	1	1	0	0	1	0	1	0	1	1	0	0	0	0	0	9	1	1074.52	P0AED9	P0AED9	231	239	dcm	DNA-cytosine methyltransferase	yes	yes	3	0.068029	15.151											1											6280400	0	0	0	0	0	0	0	0	0	0	6280400	0	0	0	0	0	0	0	0	0	0			26672	1014	27326	448433	484586	484586			1	0	0	0	0	0	0	0	0	0	0	6224300	0	0	0	0	0	0	0	0	0	0
ETNYEPQLFLGFATDYR	SWWQLSNSEESSPFRETNYEPQLFLGFATD	NYEPQLFLGFATDYRFAGWTLRDVEMGYNH	R	E	T	Y	R	F	1	1	1	1	0	1	2	1	0	0	2	0	0	2	1	0	2	0	2	0	0	0	17	0	2062.96	P0A921	P0A921	131	147	pldA	Phospholipase A1	yes	yes	2;3	0.00965	24.538	1		1								1	1					1	1				6275900	876550	0	1007700	0	0	0	0	0	0	0	866730	794170	0	0	0	0	846100	1884600	0	0	0			7498	551	7657	128300;128301;128302;128303;128304;128305	139107;139108;139109;139110;139111;139112	139108			5	807900	0	1094000	0	0	0	0	0	0	0	858990	846330	0	0	0	0	897650	1892900	0	0	0
HLNDFQPVGQLTGCTHAAAWMLPSGELVGGHEDVGR	FTQTFDLNKLDDALRHLNDFQPVGQLTGCT	LPSGELVGGHEDVGRHVALDKLLGRRSQEG	R	H	L	G	R	H	3	1	1	2	1	2	2	6	3	0	4	0	1	1	2	1	2	1	0	3	0	0	36	0	3855.82	P32177	P32177	156	191	fdhD	Protein FdhD	yes	yes	4;5	0.023699	13.245												1						1				6274300	0	0	0	0	0	0	0	0	0	0	0	2588200	0	0	0	0	0	3686100	0	0	0			12086	1707	12333	206636;206637	224050;224051;224052	224050			3	0	0	0	0	0	0	0	0	0	0	0	2758200	0	0	0	0	0	3702200	0	0	0
NVVILDTGCANLNSVK	______________________________	VVILDTGCANLNSVKSAIARHGYEPKVSRD	M	N	V	V	K	S	1	0	3	1	1	0	0	1	0	1	2	1	0	0	0	1	1	0	0	3	0	0	16	0	1715.89	P60595	P60595	2	17	hisH	Imidazole glycerol phosphate synthase subunit HisH	yes	yes	2	3.3965e-06	67.153							1	1	1													6272700	0	0	0	0	0	0	0	2679900	3592800	0	0	0	0	0	0	0	0	0	0	0	0			22618	2035	23195	384177;384178;384179	415832;415833;415834	415832			3	0	0	0	0	0	0	0	2872400	4318500	0	0	0	0	0	0	0	0	0	0	0	0
LIVASLLSHCR	LNEMQMQPQEQQTARLIVASLLSHCRDLLG	QTARLIVASLLSHCRDLLGSQIQTASRSQA	R	L	I	C	R	D	1	1	0	0	1	0	0	0	1	1	3	0	0	0	0	2	0	0	0	1	0	0	11	0	1267.71	P32677	P32677	144	154	yijO	Uncharacterized HTH-type transcriptional regulator YijO	yes	yes	3	0.067601	15.202		1																				6269700	0	6269700	0	0	0	0	0	0	0	0	0	0	0	0	0	0	0	0	0	0	0			17794	1711	18152	306042	331462	331462			1	0	6269700	0	0	0	0	0	0	0	0	0	0	0	0	0	0	0	0	0	0	0
LLESGKEAQFPLR	TYRFTPQMTVREMLKLLESGKEAQFPLRLV	LKLLESGKEAQFPLRLVEGMRLSDYLKQLR	K	L	L	L	R	L	1	1	0	0	0	1	2	1	0	0	3	1	0	1	1	1	0	0	0	0	0	0	13	1	1486.81	P28306	P28306	101	113	yceG	UPF0755 protein YceG	yes	yes	3	0.07709	13.137												1										6267000	0	0	0	0	0	0	0	0	0	0	0	6267000	0	0	0	0	0	0	0	0	0			17989	1596	18348	309195	334890	334890			1	0	0	0	0	0	0	0	0	0	0	0	6678600	0	0	0	0	0	0	0	0	0
LASLAQSSGAPVTK	NRALGMFEAQSKLWRLASLAQSSGAPVTKW	RLASLAQSSGAPVTKWATREEREGQLHLWF	R	L	A	T	K	W	3	0	0	0	0	1	0	1	0	0	2	1	0	0	1	3	1	0	0	1	0	0	14	0	1328.73	P27296	P27296	405	418	dinG	Probable ATP-dependent helicase DinG	yes	yes	2	2.8645e-05	61.815					1	1	1	1				1			1					1		6262000	0	0	0	0	1574500	0	0	1642200	0	0	0	1448200	0	0	0	0	0	0	0	1597100	0			16490	1569	16830	284552;284553;284554;284555;284556;284557;284558	308215;308216;308217;308218;308219;308220;308221	308217			7	0	0	0	0	1602900	0	0	1760100	0	0	0	1543400	0	0	0	0	0	0	0	1760600	0
IPAYEMIR	LPYKRVPHPAYGNARIPAYEMIRFSVNIMR	PAYGNARIPAYEMIRFSVNIMRGCFGGCSF	R	I	P	I	R	F	1	1	0	0	0	0	1	0	0	2	0	0	1	0	1	0	0	0	1	0	0	0	8	0	991.516	Q46861	Q46861	370	377	ygiQ	UPF0313 protein YgiQ	yes	yes	2	1.4375e-05	77.058		1	1			1		1	1				1	1								6256200	0	0	6256200	0	0	0	0	0	0	0	0	0	0	0	0	0	0	0	0	0	0			14172	2530	14469	243262;243263;243264;243265;243266;243267;243268	263709;263710;263711;263712;263713;263714;263715	263713			7	0	0	6791800	0	0	0	0	0	0	0	0	0	0	0	0	0	0	0	0	0	0
QAMAMDFSWQVAAK	FVLWSRPSLWRFVQRQAMAMDFSWQVAAKS	RQAMAMDFSWQVAAKSYRELYYRLK_____	R	Q	A	A	K	S	4	0	0	1	0	2	0	0	0	0	0	1	2	1	0	1	0	1	0	1	0	0	14	0	1582.73	P0A6U8	P0A6U8	454	467	glgA	Glycogen synthase	yes	yes	2	5.1398e-08	79.974								1		1		1				1		1				6255500	0	0	0	0	0	0	0	1545400	0	1192300	0	0	0	0	0	2072000	0	1445900	0	0	0			23138	325	23721	390786;390787;390788;390789;390790	422908;422909;422910;422911;422912	422908			5	0	0	0	0	0	0	0	1656400	0	1247700	0	0	0	0	0	2162500	0	1452200	0	0	0
RNNIDVPAR	VLFVGLKPIAVVEAKRNNIDVPARLNESYR	AVVEAKRNNIDVPARLNESYRYSKCFDNGF	K	R	N	A	R	L	1	2	2	1	0	0	0	0	0	1	0	0	0	0	1	0	0	0	0	1	0	0	9	1	1053.57	P08956	P08956	315	323	hsdR	Type I restriction enzyme EcoKI R protein	yes	yes	2	0.0048377	43.246				1				1	1													6254900	0	0	0	6254900	0	0	0	0	0	0	0	0	0	0	0	0	0	0	0	0	0			25489	234	26116	427883;427884;427885	462393;462394;462395	462395			2	0	0	0	5908600	0	0	0	0	0	0	0	0	0	0	0	0	0	0	0	0	0
LTSGPALPGK	AQRRMRAAKKVVRKKLTSGPALPGKLADCT	VVRKKLTSGPALPGKLADCTAQDLNRTELF	K	L	T	G	K	L	1	0	0	0	0	0	0	2	0	0	2	1	0	0	2	1	1	0	0	0	0	0	10	0	939.539	P20083	P20083	391	400	parE	DNA topoisomerase 4 subunit B	yes	yes	2	0.007579	47.594			1																			6254500	0	0	6254500	0	0	0	0	0	0	0	0	0	0	0	0	0	0	0	0	0	0			19473	1401	19859	331848	359182	359182			0	0	0	6790000	0	0	0	0	0	0	0	0	0	0	0	0	0	0	0	0	0	0
AGFAAVAEELGVSPAFVSK	PLLNDLRVFMLVARRAGFAAVAEELGVSPA	AVAEELGVSPAFVSKRIALLEQTLNVVLLH	R	A	G	S	K	R	5	0	0	0	0	0	2	2	0	0	1	1	0	2	1	2	0	0	0	3	0	0	19	0	1848.96	P76250	P76250	20	38	dmlR	HTH-type transcriptional regulator DmlR	yes	yes	2;3	0.03365	28.206																1	1	1				6251000	0	0	0	0	0	0	0	0	0	0	0	0	0	0	0	3011500	0	3239500	0	0	0			1067	2331	1091	18422;18423;18424	20134;20135;20136	20135			3	0	0	0	0	0	0	0	0	0	0	0	0	0	0	0	3143100	0	3253700	0	0	0
AVQQPIKAEEKPGR	ALDLHAYWMAHPQEKAVQQPIKAEEKPGRN	KAVQQPIKAEEKPGRNDPCPCGSGKKFKQC	K	A	V	G	R	N	2	1	0	0	0	2	2	1	0	1	0	2	0	0	2	0	0	0	0	1	0	0	14	2	1549.86	P0AD05	P0AD05	190	203	yecA	Uncharacterized protein YecA	yes	yes	4	0.049153	20.084				1																		6248000	0	0	0	6248000	0	0	0	0	0	0	0	0	0	0	0	0	0	0	0	0	0			3353	893	3450	59863	64847	64847			1	0	0	0	5902100	0	0	0	0	0	0	0	0	0	0	0	0	0	0	0	0	0
MIMIDNYIAYTGSMNMVDPR	MRVFLRRMDLRQHRKMIMIDNYIAYTGSMN	NYIAYTGSMNMVDPRYFKQDAGVGQWIDLM	K	M	I	P	R	Y	1	1	2	2	0	0	0	1	0	3	0	0	4	0	1	1	1	0	2	1	0	0	20	0	2334.05	P0A6H8	P0A6H8	227	246	clsA	Cardiolipin synthase A	yes	yes	3	0.040864	14.77												1				1	1	1				6244400	0	0	0	0	0	0	0	0	0	0	0	1335800	0	0	0	2250800	1414900	1242900	0	0	0			20468	287	20911	348166;348167;348168;348169	376834;376835;376836;376837	376836			4	0	0	0	0	0	0	0	0	0	0	0	1423500	0	0	0	2349100	1501100	1248400	0	0	0
LLAALIQMADGER	ISGGPGTGKTTTVAKLLAALIQMADGERCR	AKLLAALIQMADGERCRIRLAAPTGKAAAR	K	L	L	E	R	C	3	1	0	1	0	1	1	1	0	1	3	0	1	0	0	0	0	0	0	0	0	0	13	0	1399.75	P04993	P04993	184	196	recD	RecBCD enzyme subunit RecD	yes	yes	2	5.521e-09	112.75		1		1		1	1			1					1							6243500	0	0	0	1856100	0	1278300	1663200	0	0	601870	0	0	0	0	844100	0	0	0	0	0	0			17861	128	18220	307147;307148;307149;307150;307151;307152	332633;332634;332635;332636;332637;332638	332636			5	0	0	0	1753300	0	1339600	2085200	0	0	629820	0	0	0	0	1055400	0	0	0	0	0	0
DIHTLQWVAR	YNLEPDIKSSPGGLRDIHTLQWVARRHFGA	PGGLRDIHTLQWVARRHFGATSLDEMVGFG	R	D	I	A	R	R	1	1	0	1	0	1	0	0	1	1	1	0	0	0	0	0	1	1	0	1	0	0	10	0	1237.66	P27249	P27249	228	237	glnD	Bifunctional uridylyltransferase/uridylyl-removing enzyme;[Protein-PII] uridylyltransferase;[Protein-PII]-UMP uridylyl-removing enzyme	yes	yes	3	0.065984	17.473	1																					6239200	6239200	0	0	0	0	0	0	0	0	0	0	0	0	0	0	0	0	0	0	0	0			4507	1565	4612	79440	86124	86124			1	5750500	0	0	0	0	0	0	0	0	0	0	0	0	0	0	0	0	0	0	0	0
NLQQLNAQMAQEAINLTR	GKEAQERHTLTHEIRNLQQLNAQMAQEAIN	QLNAQMAQEAINLTRALKGDNKTQGNWGEV	R	N	L	T	R	A	3	1	3	0	0	4	1	0	0	1	3	0	1	0	0	0	1	0	0	0	0	0	18	0	2055.05	P0AG71	P0AG71	176	193	rmuC	DNA recombination protein RmuC	yes	yes	3	5.9444e-05	41.348	1	1	1									1				1	1	1				6239200	0	1037200	1559800	0	0	0	0	0	0	0	0	0	0	0	0	1362900	1050100	1229200	0	0	0			22068	1195	22632	375204;375205;375206;375207;375208;375209;375210	406066;406067;406068;406069;406070;406071;406072	406070			7	0	1037200	1693400	0	0	0	0	0	0	0	0	0	0	0	0	1422400	1114000	1234600	0	0	0
GGDHSILGAQDVVHFAELHGLNSR	LIFIAALFHDIAKGRGGDHSILGAQDVVHF	QDVVHFAELHGLNSRETQLVAWLVRQHLLM	R	G	G	S	R	E	2	1	1	2	0	1	1	4	3	1	3	0	0	1	0	2	0	0	0	2	0	0	24	0	2528.25	P27249	P27249	521	544	glnD	Bifunctional uridylyltransferase/uridylyl-removing enzyme;[Protein-PII] uridylyltransferase;[Protein-PII]-UMP uridylyl-removing enzyme	yes	yes	4	0.0033039	25.421				1									1									6228200	0	0	0	2955100	0	0	0	0	0	0	0	0	3273100	0	0	0	0	0	0	0	0			9892	1565	10084	167335;167336	181276;181277	181276			1	0	0	0	2791500	0	0	0	0	0	0	0	0	3755200	0	0	0	0	0	0	0	0
LRIMFPMIISVEEVR	RDQLRAILRASAFGKLRIMFPMIISVEEVR	LRIMFPMIISVEEVRALRKEIEIYKQELRD	K	L	R	V	R	A	0	2	0	0	0	0	2	0	0	3	1	0	2	1	1	1	0	0	0	2	0	0	15	1	1832.01	P08839	P08839	386	400	ptsI	Phosphoenolpyruvate-protein phosphotransferase	yes	yes	4	0.052753	18.364							1															6227600	0	0	0	0	0	0	6227600	0	0	0	0	0	0	0	0	0	0	0	0	0	0			18988	233	19365	324357	351149	351149			1	0	0	0	0	0	0	7807800	0	0	0	0	0	0	0	0	0	0	0	0	0	0
ETHSPLQVIFQGSLLESGGRPVTR	DDKGRGEVSTESQWKETHSPLQVIFQGSLL	FQGSLLESGGRPVTRRAEQAIWPADALPGI	K	E	T	T	R	R	0	2	0	0	0	2	2	3	1	1	3	0	0	1	2	3	2	0	0	2	0	0	24	1	2607.38	P76578	P76578	579	602	yfhM	Uncharacterized lipoprotein YfhM	yes	yes	3	0.00040604	26.477										1								1				6222200	0	0	0	0	0	0	0	0	0	2827700	0	0	0	0	0	0	0	3394500	0	0	0			7467	2389	7626	127799;127800	138569;138570;138571	138569			3	0	0	0	0	0	0	0	0	0	2959000	0	0	0	0	0	0	0	3409300	0	0	0
GVWASVNGEGQRVPGFR	HEKGIRTVLITLGSRGVWASVNGEGQRVPG	WASVNGEGQRVPGFRVQAVDTIAAGDTFNG	R	G	V	F	R	V	1	2	1	0	0	1	1	4	0	0	0	0	0	1	1	1	0	1	0	3	0	0	17	1	1814.92	P0A9J6	P0A9J6	228	244	rbsK	Ribokinase	yes	yes	3	0.060015	16.88	1	1																				6222200	3905900	2316200	0	0	0	0	0	0	0	0	0	0	0	0	0	0	0	0	0	0	0			11428	600	11658	193765;193766	210134;210135	210135			2	3600000	2316200	0	0	0	0	0	0	0	0	0	0	0	0	0	0	0	0	0	0	0
ASFAPYNTK	AQPLLAELGVTGTLRASFAPYNTKSDVDAL	VTGTLRASFAPYNTKSDVDALVNAVDRALE	R	A	S	T	K	S	2	0	1	0	0	0	0	0	0	0	0	1	0	1	1	1	1	0	1	0	0	0	9	0	997.487	Q46925	Q46925	374	382	csdA	Cysteine desulfurase CsdA	yes	yes	2	0.0036364	41.956								1														6217500	0	0	0	0	0	0	0	6217500	0	0	0	0	0	0	0	0	0	0	0	0	0			2847	2540	2927	50598	54727	54727			1	0	0	0	0	0	0	0	6664000	0	0	0	0	0	0	0	0	0	0	0	0	0
DIQGLEHFDK	RQLNGATIAEPAPYRDIQGLEHFDKVIDID	PAPYRDIQGLEHFDKVIDIDQSPIGRTPRS	R	D	I	D	K	V	0	0	0	2	0	1	1	1	1	1	1	1	0	1	0	0	0	0	0	0	0	0	10	0	1200.58	P0A698	P0A698	675	684	uvrA	UvrABC system protein A	yes	yes	2;3	0.076266	22.237				1				1														6207200	0	0	0	2398500	0	0	0	3808600	0	0	0	0	0	0	0	0	0	0	0	0	0			4540	262	4647	79805;79806	86506;86507	86506			2	0	0	0	2265800	0	0	0	4082100	0	0	0	0	0	0	0	0	0	0	0	0	0
AQGDAVWPVLSYADIK	SDDIATRVAEINALKAQGDAVWPVLSYADI	QGDAVWPVLSYADIKAGHVTAEQREQIKRR	K	A	Q	I	K	A	3	0	0	2	0	1	0	1	0	1	1	1	0	0	1	1	0	1	1	2	0	0	16	0	1731.88	P75791	P75791	55	70	ybiU	Uncharacterized protein YbiU	yes	yes	2	3.6586e-05	52.79	1	1									1	1										6202600	2478900	2266000	0	0	0	0	0	0	0	0	773440	684280	0	0	0	0	0	0	0	0	0			2572	2209	2650	45838;45839;45840;45841	49668;49669;49670;49671	49668			4	2284700	2266000	0	0	0	0	0	0	0	0	766540	729220	0	0	0	0	0	0	0	0	0
LMRYPAGNITGWR	VDGYEMLVNIEDASRLMRYPAGNITGWRLW	SRLMRYPAGNITGWRLWLDEPLKVDSLSQQ	R	L	M	W	R	L	1	2	1	0	0	0	0	2	0	1	1	0	1	0	1	0	1	1	1	0	0	0	13	1	1533.79	P0ADC3	P0ADC3	211	223	lolC	Lipoprotein-releasing system transmembrane protein LolC	yes	yes	3	0.045617	24.929																		1				6193100	0	0	0	0	0	0	0	0	0	0	0	0	0	0	0	0	0	6193100	0	0	0			18376	923	18746	314726	340848	340848			1	0	0	0	0	0	0	0	0	0	0	0	0	0	0	0	0	0	6220100	0	0	0
KLGVTALYLNPVFK	GGDLDGISEKLPYLKKLGVTALYLNPVFKA	KKLGVTALYLNPVFKAPSVHKYDTEDYRHV	K	K	L	F	K	A	1	0	1	0	0	0	0	1	0	0	3	2	0	1	1	0	1	0	1	2	0	0	14	1	1561.92	P21517	P21517	191	204	malZ	Maltodextrin glucosidase	yes	yes	3	0.084465	6.4372		1											1									6189500	0	4596300	0	0	0	0	0	0	0	0	0	0	1593200	0	0	0	0	0	0	0	0			15542	1427	15866	268176;268177	290644;290645	290645			2	0	4596300	0	0	0	0	0	0	0	0	0	0	1827800	0	0	0	0	0	0	0	0
IIAGITPADSGTLEIEGNNYVR	ALLGGNGAGKSTLMKIIAGITPADSGTLEI	ADSGTLEIEGNNYVRLTPVHAHQLGIYLVP	K	I	I	V	R	L	2	1	2	1	0	0	2	3	0	4	1	0	0	0	1	1	2	0	1	1	0	0	22	0	2302.18	P77257	P77257	56	77	lsrA	Autoinducer 2 import ATP-binding protein LsrA	yes	yes	3	6.2392e-09	55.453												1				1						6187400	0	0	0	0	0	0	0	0	0	0	0	6187400	0	0	0	0	0	0	0	0	0			13495	2416	13777	231569;231570	250988;250989	250988			2	0	0	0	0	0	0	0	0	0	0	0	6593800	0	0	0	0	0	0	0	0	0
YAFSTLCLFRDEAK	HDDLLTYIKYVESKRYAFSTLCLFRDEAKS	RYAFSTLCLFRDEAKSLHDYSVRKFPVLSD	R	Y	A	A	K	S	2	1	0	1	1	0	1	0	0	0	2	1	0	2	0	1	1	0	1	0	0	0	14	1	1719.83	P36667	P36667	111	124	wbbL	Rhamnosyltransferase WbbL	yes	yes	3	0.064739	16.574					1																	6186900	0	0	0	0	6186900	0	0	0	0	0	0	0	0	0	0	0	0	0	0	0	0			33355	1766	34151	563429	608661	608661			1	0	0	0	0	6298600	0	0	0	0	0	0	0	0	0	0	0	0	0	0	0	0
TGDILAEAALGLQR	FHEIEECQRRGEWDKTGDILAEAALGLQRA	KTGDILAEAALGLQRAGAEGIVLCTNTMHK	K	T	G	Q	R	A	3	1	0	1	0	1	1	2	0	1	3	0	0	0	0	0	1	0	0	0	0	0	14	0	1426.78	P03813	P03813	60	73	ygeA	Uncharacterized protein YgeA	yes	yes	2	0.022668	32.523																	1					6175500	0	0	0	0	0	0	0	0	0	0	0	0	0	0	0	0	6175500	0	0	0	0			28441	108	29145	477191	515451	515451			1	0	0	0	0	0	0	0	0	0	0	0	0	0	0	0	0	6551700	0	0	0	0
DNGFTVLDACQVNDRSVDDVIAQVK	PNHSVQIGIRTEFDKDNGFTVLDACQVNDR	QVNDRSVDDVIAQVKQIVGDMPVYLTFDID	K	D	N	V	K	Q	2	1	2	5	1	2	0	1	0	1	1	1	0	1	0	1	1	0	0	5	0	0	25	1	2777.33	P60651	P60651	193	217	speB	Agmatinase	yes	yes	3	0.015013	19.538							1					1	1									6173800	0	0	0	0	0	0	1957400	0	0	0	0	2022500	2193900	0	0	0	0	0	0	0	0			4887	2037	5000	85265;85266;85267	92509;92510;92511	92511			3	0	0	0	0	0	0	2454100	0	0	0	0	2155300	2517000	0	0	0	0	0	0	0	0
QPFVASTLLGATTMDQLK	HGLDPAQMALAFVRRQPFVASTLLGATTMD	VASTLLGATTMDQLKTNIESLHLELSEDVL	R	Q	P	L	K	T	2	0	0	1	0	2	0	1	0	0	3	1	1	1	1	1	3	0	0	1	0	0	18	0	1920	P0A9T4	P0A9T4	299	316	tas	Protein tas	yes	yes	3	6.4405e-06	48.547											1	1										6173600	0	0	0	0	0	0	0	0	0	0	3881500	2292100	0	0	0	0	0	0	0	0	0			23946	630	24544	403023;403024	435902;435903	435902			2	0	0	0	0	0	0	0	0	0	0	3846900	2442600	0	0	0	0	0	0	0	0	0
IDLNQLLIQHPSATYFVK	QCGFPSPAADYVEQRIDLNQLLIQHPSATY	NQLLIQHPSATYFVKASGDSMIDGGISDGD	R	I	D	V	K	A	1	0	1	1	0	2	0	0	1	2	3	1	0	1	1	1	1	0	1	1	0	0	18	0	2099.14	P0AG11	P0AG11	38	55	umuD	Protein UmuD;Protein UmuD	yes	yes	3	0.00095099	29.274								1											1	1		6172900	0	0	0	0	0	0	0	1647600	0	0	0	0	0	0	0	0	0	0	1921600	2603700	0			12953	1178	13219	222443;222444;222445	241100;241101;241102	241100			3	0	0	0	0	0	0	0	1766000	0	0	0	0	0	0	0	0	0	0	2037000	2870300	0
QPSSLSPLVQLAGIR	______________________________	QPSSLSPLVQLAGIRKCFDGKEVIPQLDLT	K	Q	P	I	R	K	1	1	0	0	0	2	0	1	0	1	3	0	0	0	2	3	0	0	0	1	0	0	15	0	1564.89	P69874	P69874	10	24	potA	Spermidine/putrescine import ATP-binding protein PotA	yes	yes	2	9.6498e-05	48.284	1	1	1									1					1	1				6171400	933340	996200	881140	0	0	0	0	0	0	0	0	1301800	0	0	0	0	1039700	1019200	0	0	0			23971	2183	24569	403255;403256;403257;403258;403259;403260	436151;436152;436153;436154;436155;436156	436154			6	860240	996200	956580	0	0	0	0	0	0	0	0	1387300	0	0	0	0	1103000	1023700	0	0	0
YGDAFTQPEQR	LRLQGFDTLVLQWTRYGDAFTQPEQRTLLF	QWTRYGDAFTQPEQRTLLFKRAAAAQQAGL	R	Y	G	Q	R	T	1	1	0	1	0	2	1	1	0	0	0	0	0	1	1	0	1	0	1	0	0	0	11	0	1310.59	P37325	P37325	62	72	ybcH	Uncharacterized protein YbcH	yes	yes	2	0.00041599	77.677		1									1						1					6170000	0	0	0	0	0	0	0	0	0	0	0	0	0	0	0	0	6170000	0	0	0	0			33615	1796	34413	567609;567610;567611	613328;613329;613330	613330			3	0	0	0	0	0	0	0	0	0	0	0	0	0	0	0	0	6545900	0	0	0	0
WDLGDILGAK	RDDLPEGVYNEQFKKWDLGDILGAKGKLFK	EQFKKWDLGDILGAKGKLFKTKTGELSIHC	K	W	D	A	K	G	1	0	0	2	0	0	0	2	0	1	2	1	0	0	0	0	0	1	0	0	0	0	10	0	1086.57	P0A8N3	P0A8N3	116	125	lysS	Lysine--tRNA ligase	yes	yes	2	0.052087	22.74																				1		6169400	0	0	0	0	0	0	0	0	0	0	0	0	0	0	0	0	0	0	0	6169400	0			33034	505	33821	558863	603726	603726			1	0	0	0	0	0	0	0	0	0	0	0	0	0	0	0	0	0	0	0	6801000	0
ADFSHHADRIR	QGKNNLLRRLNALKRADFSHHADRIRCPVQ	ALKRADFSHHADRIRCPVQIICASDDLLVP	R	A	D	I	R	C	2	2	0	2	0	0	0	0	2	1	0	0	0	1	0	1	0	0	0	0	0	0	11	1	1323.64	P75895	P75895	188	198	rutD	Putative aminoacrylate hydrolase RutD	yes	yes	3	0.0042527	36.847										1												6169300	0	0	0	0	0	0	0	0	0	6169300	0	0	0	0	0	0	0	0	0	0	0			479	2241	489	8517	9356	9356			1	0	0	0	0	0	0	0	0	0	6455800	0	0	0	0	0	0	0	0	0	0	0
RVFNFIENPYRPVTFDYLMVSPQNSR	YSLLTADARITNEVRRVFNFIENPYRPVTF	PVTFDYLMVSPQNSRRLLYEMVDREIANAQ	R	R	V	S	R	R	0	3	3	1	0	1	1	0	0	1	1	0	1	3	3	2	1	0	2	3	0	0	26	2	3188.59	P0A7B1	P0A7B1	486	511	ppk	Polyphosphate kinase	yes	yes	4	0.0080487	22.56																	1					6169200	0	0	0	0	0	0	0	0	0	0	0	0	0	0	0	0	6169200	0	0	0	0			25829	375	26457	433252	468087	468087			1	0	0	0	0	0	0	0	0	0	0	0	0	0	0	0	0	6545000	0	0	0	0
YDYSNPATLFTLSDIGVSAHR	QQAGVYLAVMNQAGRYDYSNPATLFTLSDI	ATLFTLSDIGVSAHRYHNRLDIFTQSLENG	R	Y	D	H	R	Y	2	1	1	2	0	0	0	1	1	1	2	0	0	1	1	3	2	0	2	1	0	0	21	0	2326.12	P76578	P76578	278	298	yfhM	Uncharacterized lipoprotein YfhM	yes	yes	3	9.0633e-08	49.089											1											6169200	0	0	0	0	0	0	0	0	0	0	6169200	0	0	0	0	0	0	0	0	0	0			33498	2389	34296	565958	611577	611577			1	0	0	0	0	0	0	0	0	0	0	6114100	0	0	0	0	0	0	0	0	0	0
EGVVFLLWGSHAQK	ETFTDKVISLINQHREGVVFLLWGSHAQKK	REGVVFLLWGSHAQKKGAIIDKQRHHVLKA	R	E	G	Q	K	K	1	0	0	0	0	1	1	2	1	0	2	1	0	1	0	1	0	1	0	2	0	0	14	0	1569.83	P12295	P12295	157	170	ung	Uracil-DNA glycosylase	yes	yes	2;3	0.0099827	31.597																2						6167600	0	0	0	0	0	0	0	0	0	0	0	0	0	0	0	6167600	0	0	0	0	0			6168	1306	6299	106053;106054	115086;115087	115087			1	0	0	0	0	0	0	0	0	0	0	0	0	0	0	0	6437000	0	0	0	0	0
TPLKSYPLDIHNVQDHLK	LGGVALGTTQVINSKTPLKSYPLDIHNVQD	KSYPLDIHNVQDHLKELADRYAIVANDVRK	K	T	P	L	K	E	0	0	1	2	0	1	0	0	2	1	3	2	0	0	2	1	1	0	1	1	0	0	18	1	2117.13	P0ABT2	P0ABT2	102	119	dps	DNA protection during starvation protein	yes	yes	4	0.0011891	27.511												1										6166700	0	0	0	0	0	0	0	0	0	0	0	6166700	0	0	0	0	0	0	0	0	0			29300	791	30016	491734	531174	531174			1	0	0	0	0	0	0	0	0	0	0	0	6571700	0	0	0	0	0	0	0	0	0
DLGLAGASLR	SSLDDMLMRFHRWARDLGLAGASLRLFPDR	HRWARDLGLAGASLRLFPDRWRLGAPSNHT	R	D	L	L	R	L	2	1	0	1	0	0	0	2	0	0	3	0	0	0	0	1	0	0	0	0	0	0	10	0	971.54	P23305	P23305	115	124	yigA	Uncharacterized protein YigA	yes	yes	2	0.00079053	48.794	1			1	1			1														6163500	3869300	0	0	2294200	0	0	0	0	0	0	0	0	0	0	0	0	0	0	0	0	0			4696	1455	4805	82446;82447;82448;82449	89473;89474;89475;89476	89475			4	3566200	0	0	2167200	0	0	0	0	0	0	0	0	0	0	0	0	0	0	0	0	0
MFTYYLNACAGAFR	AWPEIADNYSERFKRMFTYYLNACAGAFRA	RMFTYYLNACAGAFRARDIQLWQVVFSRGV	R	M	F	F	R	A	3	1	1	0	1	0	0	1	0	0	1	0	1	2	0	0	1	0	2	0	0	0	14	0	1683.75	P0A9H7	P0A9H7	346	359	cfa	Cyclopropane-fatty-acyl-phospholipid synthase	yes	yes	2;3	2.375e-14	125.56				1	1	2	2	1					1	1					1		1	6162400	0	0	0	2156400	0	1564200	2441800	0	0	0	0	0	0	0	0	0	0	0	0	0	0			20312	594	20732	345334;345335;345336;345337;345338;345339;345340;345341;345342;345343;345344	373774;373775;373776;373777;373778;373779;373780;373781;373782;373783;373784	373781			11	0	0	0	2037100	0	1639200	3061400	0	0	0	0	0	0	0	0	0	0	0	0	0	0
DEVFFNQTVENVQR	DFAPQVEAVTGATLRDEVFFNQTVENVQRI	RDEVFFNQTVENVQRIIIEGIRPR______	R	D	E	Q	R	I	0	1	2	1	0	2	2	0	0	0	0	0	0	2	0	0	1	0	0	3	0	0	14	0	1723.82	P0ACU2	P0ACU2	190	203	rutR	HTH-type transcriptional regulator RutR	yes	yes	3	0.083781	12.146									1													6161200	0	0	0	0	0	0	0	0	6161200	0	0	0	0	0	0	0	0	0	0	0	0			4124	877	4228	72507	78493	78493			1	0	0	0	0	0	0	0	0	7405600	0	0	0	0	0	0	0	0	0	0	0	0
CIFDNISLTVPR	NLVDMRDVSFTRGNRCIFDNISLTVPRGKI	GNRCIFDNISLTVPRGKITAIMGPSGIGKT	R	C	I	P	R	G	0	1	1	1	1	0	0	0	0	2	1	0	0	1	1	1	1	0	0	1	0	0	12	0	1433.73	P63386	P63386	22	33	mlaF	Probable phospholipid import ATP-binding protein MlaF	yes	yes	2	6.1724e-13	125.48														1					1	1		6140600	0	0	0	0	0	0	0	0	0	0	0	0	0	0	0	0	0	0	2624800	3515800	0			3662	2078	3762	65181;65182;65183	70579;70580;70581	70580			3	0	0	0	0	0	0	0	0	0	0	0	0	0	0	0	0	0	0	2782500	3875700	0
VVMEVDPR	QRQISTIYQPMNQYKVVMEVDPRYTQDISA	QPMNQYKVVMEVDPRYTQDISALEKMFVIN	K	V	V	P	R	Y	0	1	0	1	0	0	1	0	0	0	0	0	1	0	1	0	0	0	0	3	0	0	8	0	943.48	P76399	P76399	748	755	mdtC	Multidrug resistance protein MdtC	yes	yes	2	0.020342	38.238												1				1						6140300	0	0	0	0	0	0	0	0	0	0	0	3246300	0	0	0	2894000	0	0	0	0	0			32742	2358	33525	553758;553759	598196;598197	598197			1	0	0	0	0	0	0	0	0	0	0	0	3459500	0	0	0	3020500	0	0	0	0	0
LGFLVKQPEEPWFQTEWK	LAAVMSQSAMAENLKLGFLVKQPEEPWFQT	LVKQPEEPWFQTEWKFADKAGKDLGFEVIK	K	L	G	W	K	F	0	0	0	0	0	2	3	1	0	0	2	2	0	2	2	0	1	2	0	1	0	0	18	1	2261.15	P02924	P02924	28	45	araF	L-arabinose-binding periplasmic protein	yes	yes	3	0.03863	14.254																1	1	1				6137500	0	0	0	0	0	0	0	0	0	0	0	0	0	0	0	1566500	2468000	2103000	0	0	0			17247	95	17595	296320;296321;296322	320818;320819;320820	320820			3	0	0	0	0	0	0	0	0	0	0	0	0	0	0	0	1634900	2618400	2112200	0	0	0
AFLDAGHYQPLRDAIVAQLR	SRDPGDSAEMMQARRAFLDAGHYQPLRDAI	GHYQPLRDAIVAQLRERLDDKATAVLDIGC	R	A	F	L	R	E	4	2	0	2	0	2	0	1	1	1	3	0	0	1	1	0	0	0	1	1	0	0	20	1	2253.2	P36999	P36999	60	79	rlmA	23S rRNA (guanine(745)-N(1))-methyltransferase	yes	yes	3	3.2775e-07	58.158	1	1		1																		6134900	1753400	1166400	0	3215000	0	0	0	0	0	0	0	0	0	0	0	0	0	0	0	0	0			887	1779	906	15298;15299;15300	16675;16676;16677	16676			3	1616100	1166400	0	3037100	0	0	0	0	0	0	0	0	0	0	0	0	0	0	0	0	0
MALDAFNVALAK	WKRYDSRTPVNLPTRMALDAFNVALAKDLR	PTRMALDAFNVALAKDLRVNIREQASGAYS	R	M	A	A	K	D	4	0	1	1	0	0	0	0	0	0	2	1	1	1	0	0	0	0	0	1	0	0	12	0	1262.67	P31828	P31828	779	790	pqqL	Probable zinc protease PqqL	yes	yes	2	6.1501e-05	98.033	1																					6133400	6133400	0	0	0	0	0	0	0	0	0	0	0	0	0	0	0	0	0	0	0	0			20056	1690	20449	341495	369666	369666			1	5653000	0	0	0	0	0	0	0	0	0	0	0	0	0	0	0	0	0	0	0	0
DLLSMAIINAALERR	LYGENGDEPDADPGRDLLSMAIINAALERR	DLLSMAIINAALERRIPIFAICRGLQELVV	R	D	L	R	R	I	3	2	1	1	0	0	1	0	0	2	3	0	1	0	0	1	0	0	0	0	0	0	15	1	1684.93	P76038	P76038	93	107	puuD	Gamma-glutamyl-gamma-aminobutyrate hydrolase PuuD	yes	yes	3	0.096146	8.3417											1											6132400	0	0	0	0	0	0	0	0	0	0	6132400	0	0	0	0	0	0	0	0	0	0			4739	2278	4849	82986	90055	90055			1	0	0	0	0	0	0	0	0	0	0	6077700	0	0	0	0	0	0	0	0	0	0
FHNGNLPLHENGMQIHAYNGDEVVYSK	QGRHEVDFPRDNGMRFHNGNLPLHENGMQI	MQIHAYNGDEVVYSKTYYSIGGGFIVDEEH	R	F	H	S	K	T	1	0	4	1	0	1	2	3	3	1	2	1	1	1	1	1	0	0	2	2	0	0	27	0	3082.44	P16095	P16095	115	141	sdaA	L-serine dehydratase 1	yes	yes	4	0.078627	5.9033				1																		6131400	0	0	0	6131400	0	0	0	0	0	0	0	0	0	0	0	0	0	0	0	0	0			8350	1355	8519	141291	153152	153152			1	0	0	0	5792000	0	0	0	0	0	0	0	0	0	0	0	0	0	0	0	0	0
LYNGDER	PQRGERLFVGLQHARLYNGDERIETRDEEL	FVGLQHARLYNGDERIETRDEELALAQSA_	R	L	Y	E	R	I	0	1	1	1	0	0	1	1	0	0	1	0	0	0	0	0	0	0	1	0	0	0	7	0	865.393	P16676	P16676	345	351	cysA	Sulfate/thiosulfate import ATP-binding protein CysA	yes	yes	2	0.0089918	46.37			1		1	1	1		1													6131300	0	0	2399900	0	2255100	0	1476300	0	0	0	0	0	0	0	0	0	0	0	0	0	0			19952	1361	20343	339663;339664;339665;339666;339667	367667;367668;367669;367670;367671	367669			5	0	0	2605300	0	2295800	0	1850900	0	0	0	0	0	0	0	0	0	0	0	0	0	0
VRDYLWK	ILMERFAEDAALLAKVRDYLWKNAHLVSTV	EDAALLAKVRDYLWKNAHLVSTVVSGKEEE	K	V	R	W	K	N	0	1	0	1	0	0	0	0	0	0	1	1	0	0	0	0	0	1	1	1	0	0	7	1	978.529	P46837	P46837	180	186	yhgF	Protein YhgF	yes	yes	2	0.01341	73.26																		1				6130500	0	0	0	0	0	0	0	0	0	0	0	0	0	0	0	0	0	6130500	0	0	0			32134	1981	32908	542526	586113	586113			1	0	0	0	0	0	0	0	0	0	0	0	0	0	0	0	0	0	6157300	0	0	0
NAFPAVGR	AQDEAERVRFWAGRKNAFPAVGRISPDYYC	RFWAGRKNAFPAVGRISPDYYCMDGTIPRR	K	N	A	G	R	I	2	1	1	0	0	0	0	1	0	0	0	0	0	1	1	0	0	0	0	1	0	0	8	0	830.44	P0AEP9	P0AEP9	339	346	glcD	Glycolate oxidase subunit GlcD	yes	yes	2	0.0040062	60.788												1				1	1	1				6128800	0	0	0	0	0	0	0	0	0	0	0	6128800	0	0	0	0	0	0	0	0	0			21342	1048	21892	362864;362865;362866;362867	392685;392686;392687;392688	392685			3	0	0	0	0	0	0	0	0	0	0	0	6531400	0	0	0	0	0	0	0	0	0
IEQLFQQPHDGVTGVNTGYDDLNK	GPKNIADVLDATVARIEQLFQQPHDGVTGV	DGVTGVNTGYDDLNKKTAGLQPSDLIIVAA	R	I	E	N	K	K	0	0	2	3	0	3	1	3	1	1	2	1	0	1	1	0	2	0	1	2	0	0	24	0	2687.28	P0ACB0	P0ACB0	193	216	dnaB	Replicative DNA helicase	yes	yes	3	4.5984e-10	55.734	1	1																				6128300	2328800	3799500	0	0	0	0	0	0	0	0	0	0	0	0	0	0	0	0	0	0	0			13112	831	13380	224778;224779	243574;243575	243574			2	2146400	3799500	0	0	0	0	0	0	0	0	0	0	0	0	0	0	0	0	0	0	0
ETLNWPMIGEQLTRR	QLAENMGITGLRYDRETLNWPMIGEQLTRR	ETLNWPMIGEQLTRRDRYAHVVRNTKETQI	R	E	T	R	R	D	0	2	1	0	0	1	2	1	0	1	2	0	1	0	1	0	2	1	0	0	0	0	15	1	1842.94	P06987	P06987	151	165	hisB	Histidine biosynthesis bifunctional protein HisB;Histidinol-phosphatase;Imidazoleglycerol-phosphate dehydratase	yes	yes	3	0.039207	17.917							1															6127700	0	0	0	0	0	0	6127700	0	0	0	0	0	0	0	0	0	0	0	0	0	0			7486	174	7645	128170	138967	138967			1	0	0	0	0	0	0	7682600	0	0	0	0	0	0	0	0	0	0	0	0	0	0
NELFTATR	IKGRTEVAVVYDPMRNELFTATRGQGAQLN	VVYDPMRNELFTATRGQGAQLNGYRLRGST	R	N	E	T	R	G	1	1	1	0	0	0	1	0	0	0	1	0	0	1	0	0	2	0	0	0	0	0	8	0	950.482	P0ADG4	P0ADG4	122	129	suhB	Inositol-1-monophosphatase	yes	yes	2	0.00010008	63.419														1						1		6127100	0	0	0	0	0	0	0	0	0	0	0	0	0	0	0	0	0	0	0	6127100	0			21548	931	22102	365806;365807	395853;395854	395854			2	0	0	0	0	0	0	0	0	0	0	0	0	0	0	0	0	0	0	0	6754400	0
LQGYVQALR	GCIAGPEEMPLCHYRLQGYVQALRRCGIMV	PLCHYRLQGYVQALRRCGIMVDPQYIARGD	R	L	Q	L	R	R	1	1	0	0	0	2	0	1	0	0	2	0	0	0	0	0	0	0	1	1	0	0	9	0	1046.59	P0ACN7	P0ACN7	203	211	cytR	HTH-type transcriptional repressor CytR	yes	yes	2	0.00070438	57.281																1		1				6123500	0	0	0	0	0	0	0	0	0	0	0	0	0	0	0	2484000	0	3639500	0	0	0			18778	863	19152	320608;320609	347151;347152	347151			2	0	0	0	0	0	0	0	0	0	0	0	0	0	0	0	2592500	0	3655400	0	0	0
WRDELPETYTALSPTPLNNAR	______________________________	ETYTALSPTPLNNARLIWHNTELANTLSIP	R	W	R	A	R	L	2	2	2	1	0	0	2	0	0	0	3	0	0	0	3	1	3	1	1	0	0	0	21	1	2443.21	P77649	P77649	9	29	ydiU	UPF0061 protein YdiU	yes	yes	3	0.06804	20.891								1														6117700	0	0	0	0	0	0	0	6117700	0	0	0	0	0	0	0	0	0	0	0	0	0			33215	2477	34008	561218	606271	606271			0	0	0	0	0	0	0	0	6557100	0	0	0	0	0	0	0	0	0	0	0	0	0
LPNGANYGFPVSTMHIVANK	VPFSALPGDKNADTKLPNGANYGFPVSTMH	NYGFPVSTMHIVANKAWAEKNPAAAKLFAI	K	L	P	N	K	A	2	0	3	0	0	0	0	2	1	1	1	1	1	1	2	1	1	0	1	2	0	0	20	0	2129.07	P0AFM2	P0AFM2	244	263	proX	Glycine betaine-binding periplasmic protein	yes	yes	3	0.080793	12.128					1																	6117400	0	0	0	0	6117400	0	0	0	0	0	0	0	0	0	0	0	0	0	0	0	0			18653	1140	19027	318535	344886	344886			1	0	0	0	0	6227900	0	0	0	0	0	0	0	0	0	0	0	0	0	0	0	0
WAESCLEFQVAQEIGRHWQR	HHAGITPQFNPLQRRWAESCLEFQVAQEIG	LEFQVAQEIGRHWQRRALQPVPPDEPLFMA	R	W	A	Q	R	R	2	2	0	0	1	3	3	1	1	1	1	0	0	1	0	1	0	2	0	1	0	0	20	1	2529.2	P54901	P54901	178	197	csiE	Stationary phase-inducible protein CsiE	yes	yes	3	0.093739	8.1518		1																				6117400	0	6117400	0	0	0	0	0	0	0	0	0	0	0	0	0	0	0	0	0	0	0			32998	2018	33785	558507	603354	603354			1	0	6117400	0	0	0	0	0	0	0	0	0	0	0	0	0	0	0	0	0	0	0
ESQQLDAYLQALR	NRQELARLRSELAEKESQQLDAYLQALRNQ	EKESQQLDAYLQALRNQLNSQRQLEAERAL	K	E	S	L	R	N	2	1	0	1	0	3	1	0	0	0	3	0	0	0	0	1	0	0	1	0	0	0	13	0	1533.78	P39285	P39285	214	226	mscM	Miniconductance mechanosensitive channel MscM	yes	yes	2	3.4082e-05	84.268																	1	1				6113000	0	0	0	0	0	0	0	0	0	0	0	0	0	0	0	0	3010800	3102200	0	0	0			7396	1885	7555	126663;126664	137331;137332	137331			1	0	0	0	0	0	0	0	0	0	0	0	0	0	0	0	0	3194200	3115700	0	0	0
IWRDAMSE	TAGEQAVLAQRIVDKIWRDAMSE_______	AQRIVDKIWRDAMSE_______________	K	I	W	S	E	-	1	1	0	1	0	0	1	0	0	1	0	0	1	0	0	1	0	1	0	0	0	0	8	1	1006.45	P75931	P75931	300	307	yceM	Putative oxidoreductase YceM	yes	yes	2	0.054989	25.737										1												6111500	0	0	0	0	0	0	0	0	0	6111500	0	0	0	0	0	0	0	0	0	0	0			14888	2248	15200	255930	277535	277535			1	0	0	0	0	0	0	0	0	0	6395300	0	0	0	0	0	0	0	0	0	0	0
GYQADGSLVPR	KQYGLTTREEVFADRGYQADGSLVPRSQSG	FADRGYQADGSLVPRSQSGALIENEEQALA	R	G	Y	P	R	S	1	1	0	1	0	1	0	2	0	0	1	0	0	0	1	1	0	0	1	1	0	0	11	0	1161.58	P75746	P75746	164	174	ybgL	UPF0271 protein YbgL	yes	yes	2	0.00095052	46.462												1				1						6110000	0	0	0	0	0	0	0	0	0	0	0	3769900	0	0	0	2340000	0	0	0	0	0			11535	2200	11771	195763;195764	212281;212282	212281			2	0	0	0	0	0	0	0	0	0	0	0	4017600	0	0	0	2442300	0	0	0	0	0
VSLIVCSALKK	QALNDAAFAMQRTNKVSLIVCSALKKHYRD	RTNKVSLIVCSALKKHYRDLLREGNPNLSF	K	V	S	K	K	H	1	0	0	0	1	0	0	0	0	1	2	2	0	0	0	2	0	0	0	2	0	0	11	1	1216.72	P46859	P46859	82	92	gntK	Thermoresistant gluconokinase	yes	yes	3	0.013628	23.514	1																					6102800	6102800	0	0	0	0	0	0	0	0	0	0	0	0	0	0	0	0	0	0	0	0			32318	1985	33095	545976	589793	589793			1	5624800	0	0	0	0	0	0	0	0	0	0	0	0	0	0	0	0	0	0	0	0
DMVCSPGGTTIEAVRVLEEK	AKMVLETGEHPGALKDMVCSPGGTTIEAVR	PGGTTIEAVRVLEEKGFRAAVIEAMTKCME	K	D	M	E	K	G	1	1	0	1	1	0	3	2	0	1	1	1	1	0	1	1	2	0	0	3	0	0	20	1	2190.07	P0A9L8	P0A9L8	227	246	proC	Pyrroline-5-carboxylate reductase	yes	yes	3	0.0016265	30.767		1								1	1							1				6101600	0	2117600	0	0	0	0	0	0	0	0	1762400	0	0	0	0	0	0	2221500	0	0	0			4862	608	4975	84968;84969;84970;84971	92199;92200;92201;92202	92202			4	0	2117600	0	0	0	0	0	0	0	0	1746700	0	0	0	0	0	0	2231300	0	0	0
IGCSSTMAQNVLAGLTAK	EQLYAFNNTPIGTLRIGCSSTMAQNVLAGL	SSTMAQNVLAGLTAKMLKEYPGLSVNLVTG	R	I	G	A	K	M	3	0	1	0	1	1	0	2	0	1	2	1	1	0	0	2	2	0	0	1	0	0	18	0	1820.91	P67662	P67662	96	113	aaeR	HTH-type transcriptional activator AaeR	yes	yes	2	1.9018e-12	78.486										1		1				1	1	1				6101100	0	0	0	0	0	0	0	0	0	2463800	0	1859000	0	0	0	0	1778300	0	0	0	0			13251	2136	13524	227345;227346;227347;227348;227349	246351;246352;246353;246354;246355	246352			4	0	0	0	0	0	0	0	0	0	2578200	0	1981100	0	0	0	0	1886700	0	0	0	0
IYENAWWVSSTNCPGK	NQQGGNKYQVIFDGKIYENAWWVSSTNCPG	YENAWWVSSTNCPGKAKANDATNPWRLKRT	K	I	Y	G	K	A	1	0	2	0	1	0	1	1	0	1	0	1	0	0	1	2	1	2	1	1	0	0	16	0	1910.86	P13656	P13656	45	60	chiA	Probable bifunctional chitinase/lysozyme;Chitinase;Lysozyme	yes	yes	2	0.060673	22.198																	1					6096500	0	0	0	0	0	0	0	0	0	0	0	0	0	0	0	0	6096500	0	0	0	0			14914	1325	15226	256386	278017	278017			1	0	0	0	0	0	0	0	0	0	0	0	0	0	0	0	0	6467900	0	0	0	0
DSVIPAPEEGETATFIYVGR	AESTINVIFNPVETKDSVIPAPEEGETATF	APEEGETATFIYVGRMKFEGQKRVKDLLDG	K	D	S	G	R	M	2	1	0	1	0	0	3	2	0	2	0	0	0	1	2	1	2	0	1	2	0	0	20	0	2150.05	P27127	P27127	167	186	rfaB	Lipopolysaccharide 1,6-galactosyltransferase	yes	yes	3	2.3001e-05	45.257					1		1										1	1			1	6095300	0	0	0	0	2348700	0	0	0	0	0	0	0	0	0	0	0	3746600	0	0	0	0			5170	1554	5289	89920;89921;89922;89923;89924	97513;97514;97515;97516;97517	97513			5	0	0	0	0	2391100	0	0	0	0	0	0	0	0	0	0	0	3974900	0	0	0	0
ELGSIINLYVTPTTR	MIPSMLSALSVVREKELGSIINLYVTPTTR	ELGSIINLYVTPTTRSEFLLGKQLPYIALG	K	E	L	T	R	S	0	1	1	0	0	0	1	1	0	2	2	0	0	0	1	1	3	0	1	1	0	0	15	0	1675.91	P37624	P37624	743	757	rbbA	Ribosome-associated ATPase	yes	yes	2	6.94e-05	56.225	1		1														1	1				6091100	1183200	0	900120	0	0	0	0	0	0	0	0	0	0	0	0	0	2024200	1983700	0	0	0			6605	1817	6743	113932;113933;113934;113935	123532;123533;123534;123535	123532			0	1090500	0	977180	0	0	0	0	0	0	0	0	0	0	0	0	0	2147500	1992300	0	0	0
GYQVVLTCGPSADDLACVDEIAR	DNDKFSKVIDALQQRGYQVVLTCGPSADDL	GPSADDLACVDEIARGCETKPITGLAGKTR	R	G	Y	A	R	G	3	1	0	3	2	1	1	2	0	1	2	0	0	0	1	1	1	0	1	3	0	0	23	0	2508.16	P25742	P25742	203	225	rfaQ	Lipopolysaccharide core heptosyltransferase RfaQ	yes	yes	3	2.4221e-10	60.278	1	1															1					6090300	1679900	2606200	0	0	0	0	0	0	0	0	0	0	0	0	0	0	1804300	0	0	0	0			11543	1534	11779	195921;195922;195923	212455;212456;212457	212455			2	1548300	2606200	0	0	0	0	0	0	0	0	0	0	0	0	0	0	1914200	0	0	0	0
LSERKETLGDVTHR	FFEVPKNETKENGIRLSERKETLGDVTHRI	RLSERKETLGDVTHRILTVPIAQDQVGMYY	R	L	S	H	R	I	0	2	0	1	0	0	2	1	1	0	2	1	0	0	0	1	2	0	0	1	0	0	14	2	1639.86	P00803	P00803	224	237	lepB	Signal peptidase I	yes	yes	4	0.017233	27.208																	1					6086700	0	0	0	0	0	0	0	0	0	0	0	0	0	0	0	0	6086700	0	0	0	0			19129	61	19508	326297	353174	353174			1	0	0	0	0	0	0	0	0	0	0	0	0	0	0	0	0	6457600	0	0	0	0
LEDREVSLFSILAK	PVGCAWCDTKHTWEKLEDREVSLFSILAKT	KLEDREVSLFSILAKTKESDKWGAASSEDL	K	L	E	A	K	T	1	1	0	1	0	0	2	0	0	1	3	1	0	1	0	2	0	0	0	1	0	0	14	1	1618.89	P64554	P64554	47	60	queE	7-carboxy-7-deazaguanine synthase	yes	yes	3	0.00043452	38.799		1																				6078200	0	6078200	0	0	0	0	0	0	0	0	0	0	0	0	0	0	0	0	0	0	0			16830	2104	17175	289714	313731	313731			1	0	6078200	0	0	0	0	0	0	0	0	0	0	0	0	0	0	0	0	0	0	0
LYAAFEALPGK	SVSASPQDIGVLTRKLYAAFEALPGKVTLV	LTRKLYAAFEALPGKVTLVNPQISPDLSEP	K	L	Y	G	K	V	3	0	0	0	0	0	1	1	0	0	2	1	0	1	1	0	0	0	1	0	0	0	11	0	1178.63	P00936	P00936	422	432	cyaA	Adenylate cyclase	yes	yes	2	0.012341	42.348	1		1																			6076800	4084700	0	1992100	0	0	0	0	0	0	0	0	0	0	0	0	0	0	0	0	0	0			19897	79	20288	338791;338792	366718;366719	366718			0	3764800	0	2162600	0	0	0	0	0	0	0	0	0	0	0	0	0	0	0	0	0	0
VRTGIEINPQAIFDIQIKR	EIKQANKVRLAEFVKVRTGIEINPQAIFDI	IEINPQAIFDIQIKRLHEYKRQHLNLLHIL	K	V	R	K	R	L	1	2	1	1	0	2	1	1	0	5	0	1	0	1	1	0	1	0	0	1	0	0	19	2	2210.25	P00490	P00490	517	535	malP	Maltodextrin phosphorylase	yes	yes	3	1.103e-09	66.152										1							1	1				6075400	0	0	0	0	0	0	0	0	0	1684000	0	0	0	0	0	0	1645500	2745900	0	0	0			32223	52	33000	544484;544485;544486	588213;588214;588215	588214			3	0	0	0	0	0	0	0	0	0	1762200	0	0	0	0	0	0	1745800	2757900	0	0	0
AINDRFGHQAGDR	QHPFSVIQVDLDHFKAINDRFGHQAGDRVL	FKAINDRFGHQAGDRVLSHAAGLISSSLRA	K	A	I	D	R	V	2	2	1	2	0	1	0	2	1	1	0	0	0	1	0	0	0	0	0	0	0	0	13	1	1455.7	P76330	P76330	442	454	yedQ	Probable diguanylate cyclase YedQ	yes	yes	3	0.099173	27.467												1										6073900	0	0	0	0	0	0	0	0	0	0	0	6073900	0	0	0	0	0	0	0	0	0			1551	2343	1586	27227	29514	29514			1	0	0	0	0	0	0	0	0	0	0	0	6472900	0	0	0	0	0	0	0	0	0
VWLPYSTMSGR	AEEKQSMFGSSKVLRVWLPYSTMSGRVMGQ	KVLRVWLPYSTMSGRVMGQSWLNSITVRVK	R	V	W	G	R	V	0	1	0	0	0	0	0	1	0	0	1	0	1	0	1	2	1	1	1	1	0	0	11	0	1295.63	P75831	P75831	452	462	macB	Macrolide export ATP-binding/permease protein MacB	yes	yes	2	0.0049241	39.547			1									1										6070900	0	0	3276000	0	0	0	0	0	0	0	0	2794900	0	0	0	0	0	0	0	0	0			32891	2229	33678	556628;556629	601302;601303	601302			1	0	0	3556500	0	0	0	0	0	0	0	0	2978500	0	0	0	0	0	0	0	0	0
ELVIALIK	VEESGFEWQIPGLRRELVIALIKSLPKPVR	QIPGLRRELVIALIKSLPKPVRRNFVPAPN	R	E	L	I	K	S	1	0	0	0	0	0	1	0	0	2	2	1	0	0	0	0	0	0	0	1	0	0	8	0	897.59	P43329	P43329	901	908	hrpA	ATP-dependent RNA helicase HrpA	yes	yes	2	0.067818	16.154		1																				6065400	0	6065400	0	0	0	0	0	0	0	0	0	0	0	0	0	0	0	0	0	0	0			6813	1943	6955	117454	127454	127454			1	0	6065400	0	0	0	0	0	0	0	0	0	0	0	0	0	0	0	0	0	0	0
AEQQGINAEK	HPFDLTKFNDGDFLRAEQQGINAEKLTKVL	GDFLRAEQQGINAEKLTKVLYPNDNHTAGK	R	A	E	E	K	L	2	0	1	0	0	2	2	1	0	1	0	1	0	0	0	0	0	0	0	0	0	0	10	0	1086.53	P00490	P00490	242	251	malP	Maltodextrin phosphorylase	yes	yes	2	0.0071133	31.934	1		1							1	1					1	1	1				6058000	813520	0	697430	0	0	0	0	0	0	975190	565160	0	0	0	0	859080	749730	1397900	0	0	0			762	52	777	13058;13059;13060;13061;13062;13063;13064	14306;14307;14308;14309;14310;14311;14312	14307			7	749800	0	757140	0	0	0	0	0	0	1020500	560110	0	0	0	0	896610	795400	1404000	0	0	0
LDQVCQLAR	______________________________	______________________________	M	L	D	A	R	N	1	1	0	1	1	2	0	0	0	0	2	0	0	0	0	0	0	0	0	1	0	0	9	0	1101.56	P22255	P22255	2	10	cysQ	3(2),5-bisphosphate nucleotidase CysQ	yes	yes	2	0.076938	44.349										1												6057600	0	0	0	0	0	0	0	0	0	6057600	0	0	0	0	0	0	0	0	0	0	0			16762	1440	17107	288950	312947	312947			0	0	0	0	0	0	0	0	0	0	6338900	0	0	0	0	0	0	0	0	0	0	0
GLVDIGFDGYAVGGLAVGEPK	IQGSVYEDLRDISVKGLVDIGFDGYAVGGL	FDGYAVGGLAVGEPKADMHRILEHVCPQIP	K	G	L	P	K	A	2	0	0	2	0	0	1	6	0	1	2	1	0	1	1	0	0	0	1	3	0	0	21	0	2033.05	P0A847	P0A847	201	221	tgt	Queuine tRNA-ribosyltransferase	yes	yes	3	8.0249e-06	42.711	1	1	1																			6052900	3279300	1672600	1100900	0	0	0	0	0	0	0	0	0	0	0	0	0	0	0	0	0	0			10573	451	10775	178986;178987;178988	194104;194105;194106	194106			3	3022400	1672600	1195200	0	0	0	0	0	0	0	0	0	0	0	0	0	0	0	0	0	0
IVRIDPHAEEFLSNEQVER	IAVAHAHYLSIEFYRIVRIDPHAEEFLSNE	DPHAEEFLSNEQVERQLKSAMERWIINVLS	R	I	V	E	R	Q	1	2	1	1	0	1	4	0	1	2	1	0	0	1	1	1	0	0	0	2	0	0	19	1	2280.15	P0AA89	P0AA89	45	63	dosC	Diguanylate cyclase DosC	yes	yes	3	2.1269e-05	39.523										1	1	1						1				6051400	0	0	0	0	0	0	0	0	0	2485500	0	0	0	0	0	0	0	3565900	0	0	0			14825	665	15137	254738;254739;254740;254741	276253;276254;276255;276256	276255			4	0	0	0	0	0	0	0	0	0	2601000	0	0	0	0	0	0	0	3581500	0	0	0
DIAEQYK	VAAIAALEGDQQCVRDIAEQYKRRRDVLVK	EGDQQCVRDIAEQYKRRRDVLVKGLHEAGW	R	D	I	Y	K	R	1	0	0	1	0	1	1	0	0	1	0	1	0	0	0	0	0	0	1	0	0	0	7	0	865.418	P77434	P77434	298	304	alaC	Glutamate-pyruvate aminotransferase AlaC	yes	yes	2	0.0057475	60.358			1	1	1																	6050800	0	0	6050800	0	0	0	0	0	0	0	0	0	0	0	0	0	0	0	0	0	0			4449	2443	4554	78440;78441;78442	85025;85026;85027	85025			3	0	0	6568800	0	0	0	0	0	0	0	0	0	0	0	0	0	0	0	0	0	0
LFKTKTGELSIHCTELR	FKKWDLGDILGAKGKLFKTKTGELSIHCTE	KTKTGELSIHCTELRLLTKALRPLPDKFHG	K	L	F	L	R	L	0	1	0	0	1	0	2	1	1	1	3	2	0	1	0	1	3	0	0	0	0	0	17	2	2032.08	P0A8N3	P0A8N3	128	144	lysS	Lysine--tRNA ligase	yes	yes	3	0.053564	22.803						1				1												6049000	0	0	0	0	0	0	0	0	0	6049000	0	0	0	0	0	0	0	0	0	0	0			17074	505	17422	293281;293282	317540;317541	317541			2	0	0	0	0	0	0	0	0	0	6329900	0	0	0	0	0	0	0	0	0	0	0
SFYSLSDKGLR	LNKEGWLDVSRIGRRSFYSLSDKGLRLTRR	IGRRSFYSLSDKGLRLTRRAESKIYRAEQP	R	S	F	L	R	L	0	1	0	1	0	0	0	1	0	0	2	1	0	1	0	3	0	0	1	0	0	0	11	1	1271.65	P76086	P76086	79	89	paaX	Transcriptional repressor PaaX	yes	yes	3	0.065353	16.942																1						6048700	0	0	0	0	0	0	0	0	0	0	0	0	0	0	0	6048700	0	0	0	0	0			26483	2287	27132	445113	480981	480981			1	0	0	0	0	0	0	0	0	0	0	0	0	0	0	0	6312900	0	0	0	0	0
KAIMQHYQAR	TAQGYCDSKGLYSARKAIMQHYQARGMRDV	LYSARKAIMQHYQARGMRDVTVEDIYIGNG	R	K	A	A	R	G	2	1	0	0	0	2	0	0	1	1	0	1	1	0	0	0	0	0	1	0	0	0	10	1	1244.64	P0A959	P0A959	79	88	alaA	Glutamate-pyruvate aminotransferase AlaA	yes	yes	3	4.0445e-06	68.557										1												6047900	0	0	0	0	0	0	0	0	0	6047900	0	0	0	0	0	0	0	0	0	0	0			15034	561	15347	258932	280801	280801			1	0	0	0	0	0	0	0	0	0	6328700	0	0	0	0	0	0	0	0	0	0	0
ILVDRLWPR	CKRVYDPAEQSDGYRILVDRLWPRGIKKTD	QSDGYRILVDRLWPRGIKKTDLALDEWDKE	R	I	L	P	R	G	0	2	0	1	0	0	0	0	0	1	2	0	0	0	1	0	0	1	0	1	0	0	9	1	1166.69	P76243	P76243	20	28	yeaO	Uncharacterized protein YeaO	yes	yes	2	0.013684	29.149																	1	1				6046900	0	0	0	0	0	0	0	0	0	0	0	0	0	0	0	0	2725300	3321600	0	0	0			13972	2329	14260	239724;239725	259811;259812	259812			2	0	0	0	0	0	0	0	0	0	0	0	0	0	0	0	0	2891400	3336100	0	0	0
QQETAVATMK	YGAEAIEDDAKRRERQQETAVATMKRFRWQ	KRRERQQETAVATMKRFRWQAIVALAVGIP	R	Q	Q	M	K	R	2	0	0	0	0	2	1	0	0	0	0	1	1	0	0	0	2	0	0	1	0	0	10	0	1105.54	Q59385	Q59385	174	183	copA	Copper-exporting P-type ATPase A	yes	yes	2	3.6884e-05	54.982										1								1				6042100	0	0	0	0	0	0	0	0	0	6042100	0	0	0	0	0	0	0	0	0	0	0			24005	2558	24603	403736;403737	436666;436667	436667			2	0	0	0	0	0	0	0	0	0	6322700	0	0	0	0	0	0	0	0	0	0	0
LLMLNAPQGTIDK	______________________________	SRLLMLNAPQGTIDKNCVLGSDWQLPHGAG	R	L	L	D	K	N	1	0	1	1	0	1	0	1	0	1	3	1	1	0	1	0	1	0	0	0	0	0	13	0	1412.77	P77379	P77379	7	19	rclR	RCS-specific HTH-type transcriptional activator RclR	yes	yes	2	6.1343e-05	67.207																1	1	1				6039700	0	0	0	0	0	0	0	0	0	0	0	0	0	0	0	2667800	3371900	0	0	0	0			18111	2438	18472	310964;310965;310966	336748;336749;336750	336750			3	0	0	0	0	0	0	0	0	0	0	0	0	0	0	0	2784400	3577300	0	0	0	0
PLASNLAEVDAAIACAR	TQLFLSHKINVICEKPLASNLAEVDAAIAC	ASNLAEVDAAIACARENQVVLFEAFKTACL	K	P	L	A	R	E	6	1	1	1	1	0	1	0	0	1	2	0	0	0	1	1	0	0	0	1	0	0	17	0	1740.88	P42599	P42599	95	111	ygjR	Uncharacterized oxidoreductase YgjR	yes	yes	3	0.0018324	27.526						1																6038800	0	0	0	0	0	6038800	0	0	0	0	0	0	0	0	0	0	0	0	0	0	0			22862	1934	23444	387503	419419	419419			0	0	0	0	0	0	6328400	0	0	0	0	0	0	0	0	0	0	0	0	0	0	0
ENREIPPLDYPR	IIHARKAWLSGLSPKENREIPPLDYPRVYQ	SPKENREIPPLDYPRVYQLKRDFPHLTMSI	K	E	N	P	R	V	0	2	1	1	0	0	2	0	0	1	1	0	0	0	3	0	0	0	1	0	0	0	12	1	1497.76	P32695	P32695	199	210	dusA	tRNA-dihydrouridine synthase A	yes	yes	3	0.017863	28.789						1													1	1		6038100	0	0	0	0	0	0	0	0	0	0	0	0	0	0	0	0	0	0	6038100	0	0			6991	1716	7146	120314;120315;120316	130535;130536;130537	130537			3	0	0	0	0	0	0	0	0	0	0	0	0	0	0	0	0	0	0	6400700	0	0
IMENALTANNNK	GDQWVDGWLPENALKIMENALTANNNKIDA	ALKIMENALTANNNKIDAVVASNDATAGGA	K	I	M	N	K	I	2	0	4	0	0	0	1	0	0	1	1	1	1	0	0	0	1	0	0	0	0	0	12	0	1331.65	P37387	P37387	200	211	xylF	D-xylose-binding periplasmic protein	yes	yes	2	0.0001074	56.563																1	1	1				6036300	0	0	0	0	0	0	0	0	0	0	0	0	0	0	0	3604500	2431800	0	0	0	0			14011	1810	14300	240261;240262;240263	260373;260374;260375	260374			3	0	0	0	0	0	0	0	0	0	0	0	0	0	0	0	3762000	2580000	0	0	0	0
AEMNIAPGK	TEWLKQAIVAVRNIRAEMNIAPGKPLELLL	AVRNIRAEMNIAPGKPLELLLRGCSADAER	R	A	E	G	K	P	2	0	1	0	0	0	1	1	0	1	0	1	1	0	1	0	0	0	0	0	0	0	9	0	929.464	P07118	P07118	812	820	valS	Valine--tRNA ligase	yes	yes	2	0.0077464	33.642				1		1	1		1													6034300	0	0	0	2837300	0	3197000	0	0	0	0	0	0	0	0	0	0	0	0	0	0	0			734	195	748	12606;12607;12608;12609	13823;13824;13825;13826	13823			4	0	0	0	2680200	0	3350300	0	0	0	0	0	0	0	0	0	0	0	0	0	0	0
DTPILTFMNK	VEDRTRKLMEVTRLRDTPILTFMNKLDRDI	VTRLRDTPILTFMNKLDRDIRDPMELLDEV	R	D	T	N	K	L	0	0	1	1	0	0	0	0	0	1	1	1	1	1	1	0	2	0	0	0	0	0	10	0	1178.6	P0A7I4	P0A7I4	134	143	prfC	Peptide chain release factor 3	yes	yes	2	0.0053446	32.32																1	1					6030600	0	0	0	0	0	0	0	0	0	0	0	0	0	0	0	2456600	3574000	0	0	0	0			5209	397	5328	90493;90494	98121;98122	98122			2	0	0	0	0	0	0	0	0	0	0	0	0	0	0	0	2563900	3791800	0	0	0	0
FHGESLLHASDQTLR	LLPSPPVEYLSGDIRFHGESLLHASDQTLR	FHGESLLHASDQTLRGVRGNKIAMIFQEPM	R	F	H	L	R	G	1	1	0	1	0	1	1	1	2	0	3	0	0	1	0	2	1	0	0	0	0	0	15	0	1709.85	P33916	P33916	73	87	yejF	Uncharacterized ABC transporter ATP-binding protein YejF	yes	yes	3	2.9016e-06	55.885												1				1						6026900	0	0	0	0	0	0	0	0	0	0	0	6026900	0	0	0	0	0	0	0	0	0			8335	1750	8504	140989;140990	152842;152843	152843			2	0	0	0	0	0	0	0	0	0	0	0	6422800	0	0	0	0	0	0	0	0	0
DVILFPAMRPQK	IDRMIMLFTNSHTIRDVILFPAMRPQK___	TIRDVILFPAMRPQK_______________	R	D	V	Q	K	-	1	1	0	1	0	1	0	0	0	1	1	1	1	1	2	0	0	0	0	1	0	0	12	1	1413.78	P0A8N5	P0A8N5	494	505	lysU	Lysine--tRNA ligase, heat inducible	yes	yes	3	0.077968	23.676										1												6026800	0	0	0	0	0	0	0	0	0	6026800	0	0	0	0	0	0	0	0	0	0	0			5311	506	5433	92389	100221	100221			0	0	0	0	0	0	0	0	0	0	6306600	0	0	0	0	0	0	0	0	0	0	0
LYSDGLFSFSVNVNR	RRPLPTMDNMPIESRLYSDGLFSFSVNVNR	LYSDGLFSFSVNVNRATPSSTDQMLRTGRR	R	L	Y	N	R	A	0	1	2	1	0	0	0	1	0	0	2	0	0	2	0	3	0	0	1	2	0	0	15	0	1716.85	P0AFX9	P0AFX9	253	267	rseB	Sigma-E factor regulatory protein RseB	yes	yes	2	7.052e-14	88.187			1	1			1				1											6024700	0	0	1430700	2396400	0	0	0	0	0	0	2197500	0	0	0	0	0	0	0	0	0	0			19976	1168	20367	340256;340257;340258;340259	368356;368357;368358;368359;368360	368357			3	0	0	1553200	2263800	0	0	0	0	0	0	2177900	0	0	0	0	0	0	0	0	0	0
VLDNLLNNALR	VQGHYAALDMRLMERVLDNLLNNALRYCHS	LMERVLDNLLNNALRYCHSTVETSLLLSGN	R	V	L	L	R	Y	1	1	3	1	0	0	0	0	0	0	4	0	0	0	0	0	0	0	0	1	0	0	11	0	1253.71	P18392	P18392	323	333	rstB	Sensor protein RstB	yes	yes	2	0.040245	28.696																		1				6015100	0	0	0	0	0	0	0	0	0	0	0	0	0	0	0	0	0	6015100	0	0	0			31318	1389	32071	527990	570457	570457			0	0	0	0	0	0	0	0	0	0	0	0	0	0	0	0	0	0	6041400	0	0	0
TDRIVITLGK	______________________________	MTLNKTDRIVITLGKQIVHGKYVPGSPLPA	K	T	D	G	K	Q	0	1	0	1	0	0	0	1	0	2	1	1	0	0	0	0	2	0	0	1	0	0	10	1	1114.67	P31460	P31460	6	15	dgoR	Galactonate operon transcriptional repressor	yes	yes	3	0.058204	18.136																1	1					6013900	0	0	0	0	0	0	0	0	0	0	0	0	0	0	0	2790600	3223300	0	0	0	0			28189	1665	28885	473063;473064	510989;510990	510990			2	0	0	0	0	0	0	0	0	0	0	0	0	0	0	0	2912500	3419700	0	0	0	0
AHSEQIPIILGSATPALETLCNVQQKK	QEGWRYHARDLAVYRAHSEQIPIILGSATP	ATPALETLCNVQQKKYRLLRLTRRAGNARP	R	A	H	K	K	Y	3	0	1	0	1	3	2	1	1	3	3	2	0	0	2	2	2	0	0	1	0	0	27	1	2945.56	P17888	P17888	345	371	priA	Primosomal protein N	yes	yes	3	0.097674	2.0834		1																				6011500	0	6011500	0	0	0	0	0	0	0	0	0	0	0	0	0	0	0	0	0	0	0			1368	1382	1399	24102	26193	26193			1	0	6011500	0	0	0	0	0	0	0	0	0	0	0	0	0	0	0	0	0	0	0
HIEYSLPHVAELALGGTAVGTGLNTHPEYARR	QEISGWVAMLEHNLKHIEYSLPHVAELALG	AVGTGLNTHPEYARRVADELAVITCAPFVT	K	H	I	R	R	V	4	2	1	0	0	0	3	4	3	1	4	0	0	0	2	1	3	0	2	2	0	0	32	1	3428.76	P05042	P05042	214	245	fumC	Fumarate hydratase class II	yes	yes	5	0.047379	18.788																1				1		6010400	0	0	0	0	0	0	0	0	0	0	0	0	0	0	0	3569500	0	0	0	2440900	0			11947	133	12194	203509;203510	220685;220686	220685			1	0	0	0	0	0	0	0	0	0	0	0	0	0	0	0	3725500	0	0	0	2690700	0
NRLNLSPEANDDFLDR	ENLSFTPDELKTLFRNRLNLSPEANDDFLD	RLNLSPEANDDFLDRCLDGGDWYPFSEGRR	R	N	R	D	R	C	1	2	3	3	0	0	1	0	0	0	3	0	0	1	1	1	0	0	0	0	0	0	16	1	1887.91	P76361	P76361	290	305	yeeR	Inner membrane protein YeeR	yes	yes	3	0.00018286	45.14		1																				6009500	0	6009500	0	0	0	0	0	0	0	0	0	0	0	0	0	0	0	0	0	0	0			22386	2351	22959	380516	411875	411875			0	0	6009500	0	0	0	0	0	0	0	0	0	0	0	0	0	0	0	0	0	0	0
KNLSEMQFYVTQNHGTEPPFTGR	______________________________	YVTQNHGTEPPFTGRLLHNKRDGVYHCLIC	K	K	N	G	R	L	0	1	2	0	0	2	2	2	1	0	1	1	1	2	2	1	3	0	1	1	0	0	23	1	2680.27	P0A746	P0A746	12	34	msrB	Peptide methionine sulfoxide reductase MsrB	yes	yes	4	0.091037	11.804				1																		6008300	0	0	0	6008300	0	0	0	0	0	0	0	0	0	0	0	0	0	0	0	0	0			15723	354	16051	271373	294093	294093			0	0	0	0	5675700	0	0	0	0	0	0	0	0	0	0	0	0	0	0	0	0	0
QRLHPEDAESQPLTDDR	PFGHFGEAAINDWFRQRLHPEDAESQPLTD	LHPEDAESQPLTDDRCSVAALRLRDGEEPL	R	Q	R	D	R	C	1	2	0	3	0	2	2	0	1	0	2	0	0	0	2	1	1	0	0	0	0	0	17	1	2005.95	P15723	P15723	138	154	dgt	Deoxyguanosinetriphosphate triphosphohydrolase	yes	yes	3	0.0011462	30.974			1								1											6006600	0	0	3143500	0	0	0	0	0	0	0	2863000	0	0	0	0	0	0	0	0	0	0			24121	1350	24720	405060;405061	438048;438049	438048			2	0	0	3412700	0	0	0	0	0	0	0	2837500	0	0	0	0	0	0	0	0	0	0
AGGISRR	SLAGSYLVLMPNNPRAGGISRRIEGDDRTE	VLMPNNPRAGGISRRIEGDDRTELKEALAS	R	A	G	R	R	I	1	2	0	0	0	0	0	2	0	1	0	0	0	0	0	1	0	0	0	0	0	0	7	1	715.409	P21513	P21513	136	142	rne	Ribonuclease E	yes	yes	2	0.083803	13.986													1									6005900	0	0	0	0	0	0	0	0	0	0	0	0	6005900	0	0	0	0	0	0	0	0			1085	1424	1110	18733	20469	20469			1	0	0	0	0	0	0	0	0	0	0	0	0	6890400	0	0	0	0	0	0	0	0
SQADVDTAHR	ELVLEGCLSRMLVNRSQADVDTAHRLAEDI	MLVNRSQADVDTAHRLAEDILRFARCRQGG	R	S	Q	H	R	L	2	1	0	2	0	1	0	0	1	0	0	0	0	0	0	1	1	0	0	1	0	0	10	0	1098.51	P0ACU7	P0ACU7	164	173	yjdC	HTH-type transcriptional regulator YjdC	yes	yes	3	0.0054197	25.437										1						1	1	1				6005000	0	0	0	0	0	0	0	0	0	1366800	0	0	0	0	0	1367600	1423500	1847200	0	0	0			27316	879	27988	458905;458906;458907;458908	495732;495733;495734;495735	495735			4	0	0	0	0	0	0	0	0	0	1430200	0	0	0	0	0	1427300	1510200	1855300	0	0	0
EVPPLNVD	KLESFVTDFYQRQGREVPPLNVD_______	FYQRQGREVPPLNVD_______________	R	E	V	V	D	-	0	0	1	1	0	0	1	0	0	0	1	0	0	0	2	0	0	0	0	2	0	0	8	0	881.449	P0A847	P0A847	368	375	tgt	Queuine tRNA-ribosyltransferase	yes	yes	2	0.089428	22.524	1																					6004000	6004000	0	0	0	0	0	0	0	0	0	0	0	0	0	0	0	0	0	0	0	0			7677	451	7839	130626	141578	141578			0	5533700	0	0	0	0	0	0	0	0	0	0	0	0	0	0	0	0	0	0	0	0
EGLVHISQIADKRVEK	RIVDFGAFVAIGGGKEGLVHISQIADKRVE	GLVHISQIADKRVEKVTDYLQMGQEVPVKV	K	E	G	E	K	V	1	1	0	1	0	1	2	1	1	2	1	2	0	0	0	1	0	0	0	2	0	0	16	2	1821.01	P05055	P05055	646	661	pnp	Polyribonucleotide nucleotidyltransferase	yes	yes	4	0.0069969	30.536										1												6003400	0	0	0	0	0	0	0	0	0	6003400	0	0	0	0	0	0	0	0	0	0	0			6094	136	6224	104802	113754	113754			1	0	0	0	0	0	0	0	0	0	6282200	0	0	0	0	0	0	0	0	0	0	0
NTNHLVYR	DMATFSNPTYTLPFRNTNHLVYRDNWNIQL	TYTLPFRNTNHLVYRDNWNIQLTKTGFTNA	R	N	T	Y	R	D	0	1	2	0	0	0	0	0	1	0	1	0	0	0	0	0	1	0	1	1	0	0	8	0	1015.52	P0AFI5	P0AFI5	215	222	pbpG	D-alanyl-D-alanine endopeptidase	yes	yes	2	0.042322	55.902			1																			6003400	0	0	6003400	0	0	0	0	0	0	0	0	0	0	0	0	0	0	0	0	0	0			22505	1127	23079	382376	413921	413921			1	0	0	6517400	0	0	0	0	0	0	0	0	0	0	0	0	0	0	0	0	0	0
AIELLHR	YKGRWWQRFGWRKRRAIELLHRVGIKDHKD	RFGWRKRRAIELLHRVGIKDHKDAMRSFPY	R	A	I	H	R	V	1	1	0	0	0	0	1	0	1	1	2	0	0	0	0	0	0	0	0	0	0	0	7	0	850.502	P0AAH4	P0AAH4	136	142	sapD	Peptide transport system ATP-binding protein SapD	yes	yes	2	0.021573	38.151											1											6001200	0	0	0	0	0	0	0	0	0	0	6001200	0	0	0	0	0	0	0	0	0	0			1465	689	1498	25857	28034	28034			1	0	0	0	0	0	0	0	0	0	0	5947600	0	0	0	0	0	0	0	0	0	0
APSYTLVGLFTGYK	RYMGDIMADDENTAKAPSYTLVGLFTGYKY	KAPSYTLVGLFTGYKYNYHNLTVDLFGRVD	K	A	P	Y	K	Y	1	0	0	0	0	0	0	2	0	0	2	1	0	1	1	1	2	0	2	1	0	0	14	0	1515.8	P76115	P76115	632	645	yncD	Probable TonB-dependent receptor YncD	yes	yes	2	0.0019084	40.715				1									1	1	1	1			1		1	5997100	0	0	0	979050	0	0	0	0	0	0	0	0	585020	867110	607680	806470	0	0	831030	0	1320700			2495	2295	2569	44385;44386;44387;44388;44389;44390;44391	48134;48135;48136;48137;48138;48139;48140	48135			6	0	0	0	924850	0	0	0	0	0	0	0	0	671170	949160	759810	841710	0	0	880950	0	1333500
TDYVSLPNLLAGR	RMKPFTFWLAKRLVKTDYVSLPNLLAGREL	VKTDYVSLPNLLAGRELVKELLQEECEPQK	K	T	D	G	R	E	1	1	1	1	0	0	0	1	0	0	3	0	0	0	1	1	1	0	1	1	0	0	13	0	1417.76	P10441	P10441	309	321	lpxB	Lipid-A-disaccharide synthase	yes	yes	2	0.0046431	35.541									1										1			5995600	0	0	0	0	0	0	0	0	2111300	0	0	0	0	0	0	0	0	0	3884200	0	0			28208	1284	28904	473316;473317	511260;511261	511260			2	0	0	0	0	0	0	0	0	2537800	0	0	0	0	0	0	0	0	0	4117500	0	0
LLCEWYLRVRK	VDRMMEKGYTRKQVRLLCEWYLRVRKSS__	KQVRLLCEWYLRVRKSS_____________	R	L	L	R	K	S	0	2	0	0	1	0	1	0	0	0	3	1	0	0	0	0	0	1	1	1	0	0	11	2	1534.84	P0ACY3	P0ACY3	632	642	yeaG	Uncharacterized protein YeaG	yes	yes	3	0.046055	22.917															1							5991400	0	0	0	0	0	0	0	0	0	0	0	0	0	0	5991400	0	0	0	0	0	0			17927	888	18286	308168	333735	333735			1	0	0	0	0	0	0	0	0	0	0	0	0	0	0	7491300	0	0	0	0	0	0
TRCSFEVAAFDQGAR	TGKNIALIFEKDSTRTRCSFEVAAFDQGAR	TRCSFEVAAFDQGARVTYLGPSGSQIGHKE	R	T	R	A	R	V	3	2	0	1	1	1	1	1	0	0	0	0	0	2	0	1	1	0	0	1	0	0	15	1	1713.79	P06960	P06960	59	73	argF	Ornithine carbamoyltransferase chain F	yes	yes	3	0.0023477	32.341	1																					5990500	5990500	0	0	0	0	0	0	0	0	0	0	0	0	0	0	0	0	0	0	0	0			29438	167	30156	494324	534019	534019			1	5521300	0	0	0	0	0	0	0	0	0	0	0	0	0	0	0	0	0	0	0	0
FSFRAPESLPNPLLK	RMELIAPAHVDNPFRFSFRAPESLPNPLLK	FSFRAPESLPNPLLKMEKVSAGYGDRIILD	R	F	S	L	K	M	1	1	1	0	0	0	1	0	0	0	3	1	0	2	3	2	0	0	0	0	0	0	15	1	1714.94	P63389	P63389	300	314	yheS	Uncharacterized ABC transporter ATP-binding protein YheS	yes	yes	3	0.042769	16.939								1											1			5990000	0	0	0	0	0	0	0	2413900	0	0	0	0	0	0	0	0	0	0	3576100	0	0			8886	2079	9067	150113;150114	162708;162709	162708			2	0	0	0	0	0	0	0	2587300	0	0	0	0	0	0	0	0	0	0	3790900	0	0
SVFEDMGDWLR	QQTGLSEPLTLLIIRSVFEDMGDWLRQHPQ	LIIRSVFEDMGDWLRQHPQQHISINLESPV	R	S	V	L	R	Q	0	1	0	2	0	0	1	1	0	0	1	0	1	1	0	1	0	1	0	1	0	0	11	0	1353.6	P77473	P77473	341	351	ylaB	Putative cyclic-di-GMP phosphodiesterase YlaB	yes	yes	2	0.00094515	39.622										1	1	1				1		1				5989200	0	0	0	0	0	0	0	0	0	898040	1226600	994240	0	0	0	1519900	0	1350400	0	0	0			27720	2449	28406	465753;465754;465755;465756;465757	503132;503133;503134;503135;503136	503132			5	0	0	0	0	0	0	0	0	0	939740	1215600	1059500	0	0	0	1586300	0	1356300	0	0	0
QLLEQTLPAIK	DIAITLHHKLCHAARQLLEQTLPAIKHGNI	HAARQLLEQTLPAIKHGNILEIAQRENEAT	R	Q	L	I	K	H	1	0	0	0	0	2	1	0	0	1	3	1	0	0	1	0	1	0	0	0	0	0	11	0	1252.74	P77398	P77398	171	181	arnA	Bifunctional polymyxin resistance protein ArnA;UDP-4-amino-4-deoxy-L-arabinose formyltransferase;UDP-glucuronic acid oxidase, UDP-4-keto-hexauronic acid decarboxylating	yes	yes	2	0.00048347	49.418																1						5985400	0	0	0	0	0	0	0	0	0	0	0	0	0	0	0	5985400	0	0	0	0	0			23733	2440	24323	399900	432606	432606			0	0	0	0	0	0	0	0	0	0	0	0	0	0	0	0	6246900	0	0	0	0	0
AMEDQIINDLNDTR	NKSTWRVNSGQPFTKAMEDQIINDLNDTRI	KAMEDQIINDLNDTRIKRQGISLSGGDPLH	K	A	M	T	R	I	1	1	2	3	0	1	1	0	0	2	1	0	1	0	0	0	1	0	0	0	0	0	14	0	1646.76	P0A9N8	P0A9N8	50	63	nrdG	Anaerobic ribonucleoside-triphosphate reductase-activating protein	yes	yes	2	1.1039e-07	72.652				1		1						1				1						5983800	0	0	0	2536200	0	0	0	0	0	0	0	3447600	0	0	0	0	0	0	0	0	0			2188	615	2242	38902;38903;38904;38905	42174;42175;42176;42177	42175			4	0	0	0	2395800	0	0	0	0	0	0	0	3674100	0	0	0	0	0	0	0	0	0
GMWVDDK	VVRLWKDDDNTYHLKGMWVDDKWMLITGNN	DDNTYHLKGMWVDDKWMLITGNNLNPRAWR	K	G	M	D	K	W	0	0	0	2	0	0	0	1	0	0	0	1	1	0	0	0	0	1	0	1	0	0	7	0	849.369	P23830	P23830	360	366	pssA	CDP-diacylglycerol--serine O-phosphatidyltransferase	yes	yes	2	0.031755	38.792																		1				5981400	0	0	0	0	0	0	0	0	0	0	0	0	0	0	0	0	0	5981400	0	0	0			10673	1462	10886	180565	195866	195866			0	0	0	0	0	0	0	0	0	0	0	0	0	0	0	0	0	0	6007500	0	0	0
YIDSLGAGEVVAIMQR	VFGIGFPPFLGGPFRYIDSLGAGEVVAIMQ	IDSLGAGEVVAIMQRLATQYGSRFTPCERL	R	Y	I	Q	R	L	2	1	0	1	0	1	1	2	0	2	1	0	1	0	0	1	0	0	1	2	0	0	16	0	1720.88	P77399	P77399	665	680	fadJ	Fatty acid oxidation complex subunit alpha;Enoyl-CoA hydratase/3-hydroxybutyryl-CoA epimerase;3-hydroxyacyl-CoA dehydrogenase	yes	yes	2	4.5396e-06	65.5											1	1				1	1					5979900	0	0	0	0	0	0	0	0	0	0	1102400	1486900	0	0	0	1354600	2036000	0	0	0	0			33762	2441	34562	569826;569827;569828;569829	615663;615664;615665;615666	615663			4	0	0	0	0	0	0	0	0	0	0	1092600	1584600	0	0	0	1413800	2160000	0	0	0	0
RYVESLSAYAR	KSSLAFDTLYAEGQRRYVESLSAYARQFLS	EGQRRYVESLSAYARQFLSLMEKPDVDHIE	R	R	Y	A	R	Q	2	2	0	0	0	0	1	0	0	0	1	0	0	0	0	2	0	0	2	1	0	0	11	1	1313.67	P0A698	P0A698	52	62	uvrA	UvrABC system protein A	yes	yes	3	0.077763	16.773							1									1						5973900	0	0	0	0	0	0	2975600	0	0	0	0	0	0	0	0	2998300	0	0	0	0	0			26016	262	26646	436639;436640	471726;471727	471727			0	0	0	0	0	0	0	3730600	0	0	0	0	0	0	0	0	3129300	0	0	0	0	0
AAQGRPWIFR	AVLDYTGADALMIGRAAQGRPWIFREIQHY	LMIGRAAQGRPWIFREIQHYLDTGELLPPL	R	A	A	F	R	E	2	2	0	0	0	1	0	1	0	1	0	0	0	1	1	0	0	1	0	0	0	0	10	1	1200.65	P0ABT5	P0ABT5	226	235	dusB	tRNA-dihydrouridine synthase B	yes	yes	3	4.797e-05	55.549	1				1									1					1			5971100	5971100	0	0	0	0	0	0	0	0	0	0	0	0	0	0	0	0	0	0	0	0			305	792	314	5483;5484;5485;5486	6030;6031;6032;6033	6032			4	5503400	0	0	0	0	0	0	0	0	0	0	0	0	0	0	0	0	0	0	0	0
NLLAQPAAGTTEAK	QSQAMLEKLMQTRVRNLLAQPAAGTTEAKP	RNLLAQPAAGTTEAKPAPAPQADTPAAAPQ	R	N	L	A	K	P	4	0	1	0	0	1	1	1	0	0	2	1	0	0	1	0	2	0	0	0	0	0	14	0	1383.74	P09127	P09127	363	376	hemX	Putative uroporphyrinogen-III C-methyltransferase	yes	yes	2	0.091103	18.672										1												5970400	0	0	0	0	0	0	0	0	0	5970400	0	0	0	0	0	0	0	0	0	0	0			22032	242	22595	374695	405529	405529			1	0	0	0	0	0	0	0	0	0	6247600	0	0	0	0	0	0	0	0	0	0	0
AGYTIARLAMLDMFPHTGHLESMVLFSR	CNPATLARDSEALLKAGYTIARLAMLDMFP	FPHTGHLESMVLFSRVK_____________	K	A	G	S	R	V	3	2	0	1	0	0	1	2	2	1	4	0	3	2	1	2	2	0	1	1	0	0	28	1	3163.58	P55135	P55135	404	431	rlmD	23S rRNA (uracil(1939)-C(5))-methyltransferase RlmD	yes	yes	5	0.092302	5.78																				1		5969800	0	0	0	0	0	0	0	0	0	0	0	0	0	0	0	0	0	0	0	5969800	0			1296	2019	1326	22788	24791	24791			1	0	0	0	0	0	0	0	0	0	0	0	0	0	0	0	0	0	0	0	6581000	0
NTLGVDAVR	GTHPDYYTLAPEKGKNTLGVDAVREVTEKL	APEKGKNTLGVDAVREVTEKLNEHARLGGA	K	N	T	V	R	E	1	1	1	1	0	0	0	1	0	0	1	0	0	0	0	0	1	0	0	2	0	0	9	0	943.509	P28631	P28631	86	94	holB	DNA polymerase III subunit delta	yes	yes	2	0.082842	54.436				1																		5966800	0	0	0	5966800	0	0	0	0	0	0	0	0	0	0	0	0	0	0	0	0	0			22491	1599	23065	382138	413666	413666			1	0	0	0	5636500	0	0	0	0	0	0	0	0	0	0	0	0	0	0	0	0	0
EVLPPQHNCLHQLWSALSTTEKDQLEQITR	CLHLQLTEKGHEFLREVLPPQHNCLHQLWS	ALSTTEKDQLEQITRKLLSRLDQMEQDGVV	R	E	V	T	R	K	1	1	1	1	1	4	3	0	2	1	5	1	0	0	2	2	3	1	0	1	0	0	30	1	3570.79	P0ACR9	P0ACR9	127	156	mprA	Transcriptional repressor MprA	yes	yes	4;5	0.055073	9.7116	1	1																				5966700	2755200	3211600	0	0	0	0	0	0	0	0	0	0	0	0	0	0	0	0	0	0	0			7649	870	7809	130201;130202	141113;141114	141114			2	2539400	3211600	0	0	0	0	0	0	0	0	0	0	0	0	0	0	0	0	0	0	0
IFQLDDSQGPEK	TAHVAVISMDSDPAKIFQLDDSQGPEKIKL	PAKIFQLDDSQGPEKIKLFSMLNHEKGLYY	K	I	F	E	K	I	0	0	0	2	0	2	1	1	0	1	1	1	0	1	1	1	0	0	0	0	0	0	12	0	1375.66	P37657	P37657	68	79	bcsE	Protein BcsE homolog	yes	yes	2	0.00014421	82.749			1									1										5965000	0	0	0	0	0	0	0	0	0	0	0	5965000	0	0	0	0	0	0	0	0	0			13204	1834	13474	226347;226348	245274;245275	245275			1	0	0	0	0	0	0	0	0	0	0	0	6356800	0	0	0	0	0	0	0	0	0
HLRPSPR	LQVADAKDADYLIKRHLRPSPRILQGQALR	DADYLIKRHLRPSPRILQGQALRDLANSAI	R	H	L	P	R	I	0	2	0	0	0	0	0	0	1	0	1	0	0	0	2	1	0	0	0	0	0	0	7	1	861.493	P0AGG0	P0AGG0	190	196	thiL	Thiamine-monophosphate kinase	yes	yes	2	0.0085078	44.973															1						1	5963300	0	0	0	0	0	0	0	0	0	0	0	0	0	0	2824300	0	0	0	0	0	3139000			12108	1222	12355	206962;206963	224404;224405	224404			2	0	0	0	0	0	0	0	0	0	0	0	0	0	0	3531400	0	0	0	0	0	3169300
ATLAANGVEGEVFASNVFSEVK	LTLCDVSAPAVEASRATLAANGVEGEVFAS	VEGEVFASNVFSEVKGRFDMIISNPPFHDG	R	A	T	V	K	G	4	0	2	0	0	0	3	2	0	0	1	1	0	2	0	2	1	0	0	4	0	0	22	0	2238.12	P39406	P39406	238	259	rsmC	Ribosomal RNA small subunit methyltransferase C	yes	yes	2	0.00079208	27.335					1					1							1					5961600	0	0	0	0	1735300	0	0	0	0	1722100	0	0	0	0	0	0	2504200	0	0	0	0			3051	1910	3135	54106;54107;54108	58481;58482;58483	58482			3	0	0	0	0	1766600	0	0	0	0	1802100	0	0	0	0	0	0	2656800	0	0	0	0
LVCGDVGFGKTEVAMR	NAVLSDMCQPLAMDRLVCGDVGFGKTEVAM	VCGDVGFGKTEVAMRAAFLAVDNHKQVAVL	R	L	V	M	R	A	1	1	0	1	1	0	1	3	0	0	1	1	1	1	0	0	1	0	0	3	0	0	16	1	1737.85	P30958	P30958	625	640	mfd	Transcription-repair-coupling factor	yes	yes	3	0.0015192	31.614															1							5960500	0	0	0	0	0	0	0	0	0	0	0	0	0	0	5960500	0	0	0	0	0	0			19555	1647	19942	333216	360695	360695			1	0	0	0	0	0	0	0	0	0	0	0	0	0	0	7452600	0	0	0	0	0	0
VDRSAAYAAR	ARHGGGAFSGKDPSKVDRSAAYAARYVAKN	KDPSKVDRSAAYAARYVAKNIVAAGLADRC	K	V	D	A	R	Y	4	2	0	1	0	0	0	0	0	0	0	0	0	0	0	1	0	0	1	1	0	0	10	1	1078.55	P0A817	P0A817	271	280	metK	S-adenosylmethionine synthase	yes	yes	2;3	1.2096e-05	76.827			1																		1	5956100	0	0	2847800	0	0	0	0	0	0	0	0	0	0	0	0	0	0	0	0	0	3108300			30405	442	31146	511333;511334	552445;552446	552445			1	0	0	3091600	0	0	0	0	0	0	0	0	0	0	0	0	0	0	0	0	0	3138300
ALVEYTHQLGQPR	EGLGEAQAWQAPLWKALVEYTHQLGQPRWH	WKALVEYTHQLGQPRWHRANLYQRFIETLE	K	A	L	P	R	W	1	1	0	0	0	2	1	1	1	0	2	0	0	0	1	0	1	0	1	1	0	0	13	0	1510.79	P07648	P07648	171	183	recC	RecBCD enzyme subunit RecC	yes	yes	3	0.00014948	58.781																	1					5956000	0	0	0	0	0	0	0	0	0	0	0	0	0	0	0	0	5956000	0	0	0	0			2133	200	2183	38041	41257	41257			1	0	0	0	0	0	0	0	0	0	0	0	0	0	0	0	0	6318900	0	0	0	0
IQGQSDSPLTAKGEQQAMQVATR	YLVRHGETQWNAERRIQGQSDSPLTAKGEQ	LTAKGEQQAMQVATRAKELGITHIISSDLG	R	I	Q	T	R	A	3	1	0	1	0	5	1	2	0	1	1	1	1	0	1	2	2	0	0	1	0	0	23	1	2443.21	P0A7A2	P0A7A2	20	42	gpmB	Probable phosphoglycerate mutase GpmB	yes	yes	3	2.7118e-16	72.443		1																				5952700	0	5952700	0	0	0	0	0	0	0	0	0	0	0	0	0	0	0	0	0	0	0			14266	371	14563	244531	265051	265051			1	0	5952700	0	0	0	0	0	0	0	0	0	0	0	0	0	0	0	0	0	0	0
RTAWLLEHEAPDAK	PEGTRLVDSGAAIARRTAWLLEHEAPDAKS	RRTAWLLEHEAPDAKSADANIAFCMAMTPG	R	R	T	A	K	S	3	1	0	1	0	0	2	0	1	0	2	1	0	0	1	0	1	1	0	0	0	0	14	1	1635.84	P22634	P22634	234	247	murI	Glutamate racemase	yes	yes	3	0.013125	24.874						1																5943700	0	0	0	0	0	5943700	0	0	0	0	0	0	0	0	0	0	0	0	0	0	0			25729	1448	26357	431603	466323	466323			1	0	0	0	0	0	6228800	0	0	0	0	0	0	0	0	0	0	0	0	0	0	0
VIGMDVPGKADALGLGWVYMAPK	DRMQTLIYQRAQFTKVIGMDVPGKADALGL	KADALGLGWVYMAPKEGRPGIIQKTGGGGG	K	V	I	P	K	E	3	0	0	2	0	0	0	4	0	1	2	2	2	0	2	0	0	1	1	3	0	0	23	1	2387.24	P0AD70	P0AD70	296	318	ampH	D-alanyl-D-alanine-carboxypeptidase/endopeptidase AmpH	yes	yes	3	0.00016755	43.116	1	1	1																			5942100	3018700	1673800	1249500	0	0	0	0	0	0	0	0	0	0	0	0	0	0	0	0	0	0			31047	913	31795	522942;522943;522944	565057;565058;565059	565059			2	2782300	1673800	1356500	0	0	0	0	0	0	0	0	0	0	0	0	0	0	0	0	0	0
FIDAMLAIR	MVEPTESESKVELDRFIDAMLAIRAEIDQV	KVELDRFIDAMLAIRAEIDQVKAGVWPLED	R	F	I	I	R	A	2	1	0	1	0	0	0	0	0	2	1	0	1	1	0	0	0	0	0	0	0	0	9	0	1048.57	P33195	P33195	871	879	gcvP	Glycine dehydrogenase (decarboxylating)	yes	yes	2	0.044327	17.386						1																5941000	0	0	0	0	0	5941000	0	0	0	0	0	0	0	0	0	0	0	0	0	0	0			8380	1726	8549	141797	153681	153681			1	0	0	0	0	0	6226000	0	0	0	0	0	0	0	0	0	0	0	0	0	0	0
TALAMTQK	QSPGRVAHEPSHQVKTALAMTQKAAIGKLA	EPSHQVKTALAMTQKAAIGKLAASLVQPGS	K	T	A	Q	K	A	2	0	0	0	0	1	0	0	0	0	1	1	1	0	0	0	2	0	0	0	0	0	8	0	862.458	P52598	P52598	72	79	ygbI	Uncharacterized HTH-type transcriptional regulator YgbI	yes	yes	2	0.086607	35.295											1											5937300	0	0	0	0	0	0	0	0	0	0	5937300	0	0	0	0	0	0	0	0	0	0			28018	2012	28709	470195	507892	507892			0	0	0	0	0	0	0	0	0	0	0	5884300	0	0	0	0	0	0	0	0	0	0
ARNELSMTRPGETFYR	EIDDLNGGQEALEERARNELSMTRPGETFY	RNELSMTRPGETFYRLVPDASKRAQSAGQN	R	A	R	Y	R	L	1	3	1	0	0	0	2	1	0	0	1	0	1	1	1	1	2	0	1	0	0	0	16	2	1926.94	P0A6S5	P0A6S5	71	86	ftsB	Cell division protein FtsB	yes	yes	3	0.050832	15.525										1												5935800	0	0	0	0	0	0	0	0	0	5935800	0	0	0	0	0	0	0	0	0	0	0			2774	317	2853	49248	53308	53308			1	0	0	0	0	0	0	0	0	0	6211400	0	0	0	0	0	0	0	0	0	0	0
YQNQSIAAHVMR	RYIVQKADSSFLYDKYQNQSIAAHVMRALA	YDKYQNQSIAAHVMRALAAEQSEVSPEQRR	K	Y	Q	M	R	A	2	1	1	0	0	2	0	0	1	1	0	0	1	0	0	1	0	0	1	1	0	0	12	0	1416.69	P76237	P76237	55	66	yeaJ	Putative diguanylate cyclase YeaJ	yes	yes	3	0.044667	23.468															1							5927500	0	0	0	0	0	0	0	0	0	0	0	0	0	0	5927500	0	0	0	0	0	0			34136	2328	34942	575791	622176	622176			1	0	0	0	0	0	0	0	0	0	0	0	0	0	0	7411300	0	0	0	0	0	0
LLTTPNPEEDK	MCFMAGANSIFYGCKLLTTPNPEEDKDLQL	YGCKLLTTPNPEEDKDLQLFRKLGLNPQQT	K	L	L	D	K	D	0	0	1	1	0	0	2	0	0	0	2	1	0	0	2	0	2	0	0	0	0	0	11	0	1255.63	P12996	P12996	290	300	bioB	Biotin synthase	yes	yes	2	0.0241	39.305				1				1							1							5918800	0	0	0	0	0	0	0	5918800	0	0	0	0	0	0	0	0	0	0	0	0	0			18251	1310	18614	312840;312841;312842	338726;338727;338728	338726			3	0	0	0	0	0	0	0	6343900	0	0	0	0	0	0	0	0	0	0	0	0	0
LFNDADIDR	RYGLLKPQRTDGGHRLFNDADIDRIREIKR	TDGGHRLFNDADIDRIREIKRWIDNGVQVS	R	L	F	D	R	I	1	1	1	3	0	0	0	0	0	1	1	0	0	1	0	0	0	0	0	0	0	0	9	0	1077.51	P33358	P33358	41	49	mlrA	HTH-type transcriptional regulator MlrA	yes	yes	2	0.00019873	51.066												1				1						5915200	0	0	0	0	0	0	0	0	0	0	0	3139300	0	0	0	2775900	0	0	0	0	0			17088	1734	17436	293656;293657	317963;317964	317964			2	0	0	0	0	0	0	0	0	0	0	0	3345500	0	0	0	2897200	0	0	0	0	0
TQAIPALPAPK	QIYDCEGFFVARLRKTQAIPALPAPKYKVG	RLRKTQAIPALPAPKYKVGNFPFSPVKDRE	K	T	Q	P	K	Y	3	0	0	0	0	1	0	0	0	1	1	1	0	0	3	0	1	0	0	0	0	0	11	0	1105.65	P76273	P76273	311	321	rsmF	Ribosomal RNA small subunit methyltransferase F	yes	yes	2	0.0094048	36.334									1					1								5914600	0	0	0	0	0	0	0	0	2557600	0	0	0	0	3357000	0	0	0	0	0	0	0			29350	2337	30066	492567;492568	532072;532073	532073			0	0	0	0	0	0	0	0	0	3074200	0	0	0	0	3674700	0	0	0	0	0	0	0
LAMSVFFSGDVTSARR	KELDALYEQLLSNLKLAMSVFFSGDVTSAR	AMSVFFSGDVTSARRLRRSKHRFRILNRRY	K	L	A	R	R	L	2	2	0	1	0	0	0	1	0	0	1	0	1	2	0	3	1	0	0	2	0	0	16	1	1742.88	P0AF43	P0AF43	457	472	yjbB	Uncharacterized protein YjbB	yes	yes	3	0.09117	10.658													1									5913700	0	0	0	0	0	0	0	0	0	0	0	0	5913700	0	0	0	0	0	0	0	0			16396	1088	16736	283205	306790	306790			1	0	0	0	0	0	0	0	0	0	0	0	0	6784500	0	0	0	0	0	0	0	0
DFWDGPMVIK	NFDPSISWKDLEWIRDFWDGPMVIKGILDP	LEWIRDFWDGPMVIKGILDPEDARDAVRFG	R	D	F	I	K	G	0	0	0	2	0	0	0	1	0	1	0	1	1	1	1	0	0	1	0	1	0	0	10	0	1206.57	P33232	P33232	242	251	lldD	L-lactate dehydrogenase	yes	yes	2	0.0012584	42.109	1	1																				5911900	3494900	2417000	0	0	0	0	0	0	0	0	0	0	0	0	0	0	0	0	0	0	0			4216	1731	4320	73763;73764	79876;79877	79877			1	3221200	2417000	0	0	0	0	0	0	0	0	0	0	0	0	0	0	0	0	0	0	0
NSAIASTIGLVDMAAQAGK	VIVPPMTSEMMNLVKNSAIASTIGLVDMAA	ASTIGLVDMAAQAGKLLDYSAHAWESFTAI	K	N	S	G	K	L	5	0	1	1	0	1	0	2	0	2	1	1	1	0	0	2	1	0	0	1	0	0	19	0	1816.94	P0AER3	P0AER3	182	200	gltJ	Glutamate/aspartate transport system permease protein GltJ	yes	yes	2;3	4.9406e-06	46.621						1				1						1						5910200	0	0	0	0	0	0	0	0	0	3063600	0	0	0	0	0	2846500	0	0	0	0	0			22404	1052	22977	380667;380668;380669	412028;412029;412030	412029			3	0	0	0	0	0	0	0	0	0	3205900	0	0	0	0	0	2970900	0	0	0	0	0
FDEIAFNAGMLDK	HPKLKLVADPLLFERFDEIAFNAGMLDKSV	ERFDEIAFNAGMLDKSVILKTADYLRIAQP	R	F	D	D	K	S	2	0	1	2	0	0	1	1	0	1	1	1	1	2	0	0	0	0	0	0	0	0	13	0	1469.69	P64483	P64483	131	143	yeaK	Uncharacterized protein YeaK	yes	yes	2	1.6373e-05	88.441											1			1								5907200	0	0	0	0	0	0	0	0	0	0	5907200	0	0	0	0	0	0	0	0	0	0			8006	2092	8172	135349;135350	146633;146634	146634			1	0	0	0	0	0	0	0	0	0	0	5854400	0	0	0	0	0	0	0	0	0	0
RTFMSISGAQIR	YMEHLGIETVLVDPKRTFMSISGAQIRENP	DPKRTFMSISGAQIRENPFRYWEYIPTEVK	K	R	T	I	R	E	1	2	0	0	0	1	0	1	0	2	0	0	1	1	0	2	1	0	0	0	0	0	12	1	1365.72	P27278	P27278	201	212	nadR	Trifunctional NAD biosynthesis/regulator protein NadR;Transcriptional regulator NadR;Nicotinamide mononucleotide adenylyltransferase;Ribosylnicotinamide kinase	yes	yes	2	0.068633	26.673																					1	5903900	0	0	0	0	0	0	0	0	0	0	0	0	0	0	0	0	0	0	0	0	5903900			25743	1567	26371	431926	466658	466658			1	0	0	0	0	0	0	0	0	0	0	0	0	0	0	0	0	0	0	0	0	5960900
STAEDNQIHR	GEQLIDWGGALRWLKSTAEDNQIHRIARNA	LRWLKSTAEDNQIHRIARNAGGHATRFSAG	K	S	T	H	R	I	1	1	1	1	0	1	1	0	1	1	0	0	0	0	0	1	1	0	0	0	0	0	10	0	1169.54	P52073	P52073	289	298	glcE	Glycolate oxidase subunit GlcE	yes	yes	2;3	3.7615e-05	60.59											1						1	1				5902100	0	0	0	0	0	0	0	0	0	0	1029800	0	0	0	0	0	3553000	1319300	0	0	0			27573	1999	28250	462866;462867;462868	499965;499966;499967	499967			2	0	0	0	0	0	0	0	0	0	0	1020600	0	0	0	0	0	3769500	1325100	0	0	0
QILDVLDVIAPVEVR	QELVSDVVACQLVIKQILDVLDVIAPVEVR	QILDVLDVIAPVEVREKMSSQLKNIDFTNH	K	Q	I	V	R	E	1	1	0	2	0	1	1	0	0	2	2	0	0	0	1	0	0	0	0	4	0	0	15	0	1677.97	P0AD10	P0AD10	24	38	yecJ	Uncharacterized protein YecJ	yes	yes	2	0.00018294	57.836			1			1								1								5901600	0	0	2065200	0	0	2137500	0	0	0	0	0	0	0	1698900	0	0	0	0	0	0	0			23558	895	24145	396998;396999;397000	429522;429523;429524	429523			3	0	0	2242000	0	0	2240000	0	0	0	0	0	0	0	1859700	0	0	0	0	0	0	0
QMTGLLNGQR	LDLPMLAQDYLSWSRQMTGLLNGQRGEWSA	LSWSRQMTGLLNGQRGEWSAKWRMMSEGLD	R	Q	M	Q	R	G	0	1	1	0	0	2	0	2	0	0	2	0	1	0	0	0	1	0	0	0	0	0	10	0	1116.57	P76046	P76046	155	164	ycjX	Uncharacterized protein YcjX	yes	yes	2	0.0089816	34.253														1						1		5896100	0	0	0	0	0	0	0	0	0	0	0	0	0	2710500	0	0	0	0	0	3185600	0			23875	2279	24471	402024;402025	434844;434845	434845			0	0	0	0	0	0	0	0	0	0	0	0	0	0	2967000	0	0	0	0	0	3511700	0
ALSIVTSDSPVYRETAEPGAMLMR	LASEAMHYLGIPTTRALSIVTSDSPVYRET	PVYRETAEPGAMLMRVAPSHLRFGHFEHFY	R	A	L	M	R	V	3	2	0	1	0	0	2	1	0	1	2	0	2	0	2	3	2	0	1	2	0	0	24	1	2593.29	P77649	P77649	147	170	ydiU	UPF0061 protein YdiU	yes	yes	3	0.012549	26.84						1			1				1									5895100	0	0	0	0	0	0	0	0	3783500	0	0	0	2111600	0	0	0	0	0	0	0	0			2077	2477	2126	36875;36876;36877	40025;40026;40027	40026			2	0	0	0	0	0	0	0	0	4547700	0	0	0	2422600	0	0	0	0	0	0	0	0
IAGEVIQEPDSGFNPFQMAPR	LKTGDTIDVGDATLRIAGEVIQEPDSGFNP	QEPDSGFNPFQMAPRLMMNLADVDKTGAVQ	R	I	A	P	R	L	2	1	1	1	0	2	2	2	0	2	0	0	1	2	3	1	0	0	0	1	0	0	21	0	2302.11	P77504	P77504	153	173	ybbP	Uncharacterized ABC transporter permease YbbP	yes	yes	3	0.00055364	29.892											1		1		1	1				1		5893200	0	0	0	0	0	0	0	0	0	0	0	0	1319900	0	1274700	1894000	0	0	0	1404600	0			12704	2454	12964	218364;218365;218366;218367;218368	236754;236755;236756;236757;236758	236756			5	0	0	0	0	0	0	0	0	0	0	0	0	1514300	0	1593800	1976700	0	0	0	1548400	0
SQSEFDSALPNGIGLAPYLR	______________________________	DSALPNGIGLAPYLRMKQEGMTENESRIVE	M	S	Q	L	R	M	2	1	1	1	0	1	1	2	0	1	3	0	0	1	2	3	0	0	1	0	0	0	20	0	2134.07	P0ACS7	P0ACS7	2	21	rpiR	HTH-type transcriptional regulator RpiR	yes	yes	3	1.4145e-05	38.417	1	1	1																			5889200	2125100	1445500	2318600	0	0	0	0	0	0	0	0	0	0	0	0	0	0	0	0	0	0			27379	873	28053	459891;459892;459893	496798;496799;496800	496798			2	1958700	1445500	2517100	0	0	0	0	0	0	0	0	0	0	0	0	0	0	0	0	0	0
AFTPFPPR	______________________________	______________________________	M	A	F	P	R	Q	1	1	0	0	0	0	0	0	0	0	0	0	0	2	3	0	1	0	0	0	0	0	8	0	931.492	P0ADE8	P0ADE8	2	9	ygfZ	tRNA-modifying protein YgfZ	yes	yes	2	0.0017212	41.502							1		1							1						5885500	0	0	0	0	0	0	2328900	0	0	0	0	0	0	0	0	3556600	0	0	0	0	0			949	927	970	16190;16191;16192	17639;17640;17641	17639			3	0	0	0	0	0	0	2919900	0	0	0	0	0	0	0	0	3712000	0	0	0	0	0
VGDIVIFNDGYGVKSEK	GRILENGEVKPLDVKVGDIVIFNDGYGVKS	DIVIFNDGYGVKSEKIDNEEVLIMSESDIL	K	V	G	E	K	I	0	0	1	2	0	0	1	3	0	2	0	2	0	1	0	1	0	0	1	3	0	0	17	1	1838.94	P0A6F9	P0A6F9	61	77	groS	10 kDa chaperonin	yes	yes	3	0.06612	27.496								1														5884700	0	0	0	0	0	0	0	5884700	0	0	0	0	0	0	0	0	0	0	0	0	0			30678	282	31421	516151	557637	557637			0	0	0	0	0	0	0	0	6307300	0	0	0	0	0	0	0	0	0	0	0	0	0
AFSLAIYHAHQR	TRFDCALGSHAMMRRAFSLAIYHAHQRHVF	MRRAFSLAIYHAHQRHVFGNPLIQQPLMRH	R	A	F	Q	R	H	3	1	0	0	0	1	0	0	2	1	1	0	0	1	0	1	0	0	1	0	0	0	12	0	1412.73	P33224	P33224	313	324	aidB	Putative acyl-CoA dehydrogenase AidB	yes	yes	4	0.0061697	24.696												1										5884000	0	0	0	0	0	0	0	0	0	0	0	5884000	0	0	0	0	0	0	0	0	0			935	1730	956	16019	17456	17456			1	0	0	0	0	0	0	0	0	0	0	0	6270500	0	0	0	0	0	0	0	0	0
YFKQDAGVGQWIDLMAR	NYIAYTGSMNMVDPRYFKQDAGVGQWIDLM	KQDAGVGQWIDLMARMEGPIATAMGIIYSC	R	Y	F	A	R	M	2	1	0	2	0	2	0	2	0	1	1	1	1	1	0	0	0	1	1	1	0	0	17	1	1996.98	P0A6H8	P0A6H8	247	263	clsA	Cardiolipin synthase A	yes	yes	3	0.092041	16.123																				1		5880000	0	0	0	0	0	0	0	0	0	0	0	0	0	0	0	0	0	0	0	5880000	0			33574	287	34372	566864	612538	612538			0	0	0	0	0	0	0	0	0	0	0	0	0	0	0	0	0	0	0	0	6481900	0
SAISNLVYNAVNHTPEGTHITVR	IDNGLKVSGNEDQLRSAISNLVYNAVNHTP	NAVNHTPEGTHITVRWQRVPHGAEFSVEDN	R	S	A	V	R	W	2	1	3	0	0	0	1	1	2	2	1	0	0	0	1	2	3	0	1	3	0	0	23	0	2492.28	P08400	P08400	320	342	phoR	Phosphate regulon sensor protein PhoR	yes	yes	4	0.084496	9.9681																1						5878500	0	0	0	0	0	0	0	0	0	0	0	0	0	0	0	5878500	0	0	0	0	0			26092	228	26724	438317	473513	473513			1	0	0	0	0	0	0	0	0	0	0	0	0	0	0	0	6135300	0	0	0	0	0
LVPFLDGQVIKK	VIKANLKDAFGIKERLVPFLDGQVIKKVDL	KERLVPFLDGQVIKKVDLTTRSIEVDWDPG	R	L	V	K	K	V	0	0	0	1	0	1	0	1	0	1	2	2	0	1	1	0	0	0	0	2	0	0	12	1	1355.82	P0A7X6	P0A7X6	155	166	rimM	Ribosome maturation factor RimM	yes	yes	3	0.085186	7.7244		1																				5875500	0	5875500	0	0	0	0	0	0	0	0	0	0	0	0	0	0	0	0	0	0	0			19746	431	20136	336612	364367	364367			1	0	5875500	0	0	0	0	0	0	0	0	0	0	0	0	0	0	0	0	0	0	0
GDWLVAMPQGLDARK	GENHWGGLAEQARVKGDWLVAMPQGLDARK	GDWLVAMPQGLDARKAMIIGTAGFTAMLCV	K	G	D	R	K	A	2	1	0	2	0	1	0	2	0	0	2	1	1	0	1	0	0	1	0	1	0	0	15	1	1655.85	P26646	P26646	106	120	acuI	Probable acrylyl-CoA reductase AcuI	yes	yes	3	0.0016658	27.335											1	1						1				5875000	0	0	0	0	0	0	0	0	0	0	1864500	1492000	0	0	0	0	0	2518500	0	0	0			9566	1548	9755	162248;162249;162250	175887;175888;175889	175889			3	0	0	0	0	0	0	0	0	0	0	1847900	1590000	0	0	0	0	0	2529500	0	0	0
EIVTAELIER	IALREGKIVAQGAPKEIVTAELIERIYGLR	QGAPKEIVTAELIERIYGLRCMIIDDPVAG	K	E	I	E	R	I	1	1	0	0	0	0	3	0	0	2	1	0	0	0	0	0	1	0	0	1	0	0	10	0	1171.64	P23878	P23878	230	239	fepC	Ferric enterobactin transport ATP-binding protein FepC	yes	yes	2	0.0088823	32.218			1																			5873800	0	0	5873800	0	0	0	0	0	0	0	0	0	0	0	0	0	0	0	0	0	0			6430	1478	6567	110771	120159	120159			1	0	0	6376700	0	0	0	0	0	0	0	0	0	0	0	0	0	0	0	0	0	0
LIESGDWLDR	SAWMYVYQRPVDGLKLIESGDWLDRDK___	VDGLKLIESGDWLDRDK_____________	K	L	I	D	R	D	0	1	0	2	0	0	1	1	0	1	2	0	0	0	0	1	0	1	0	0	0	0	10	0	1202.59	P0AE48	P0AE48	102	111	ytfP	Gamma-glutamylcyclotransferase family protein YtfP	yes	yes	3	0.052749	17.864	1		1	1							1											5873200	2401200	0	2129600	1342500	0	0	0	0	0	0	0	0	0	0	0	0	0	0	0	0	0			17663	988	18019	303934;303935;303936;303937	329177;329178;329179;329180	329179			4	2213100	0	2311900	1268200	0	0	0	0	0	0	0	0	0	0	0	0	0	0	0	0	0
HNNQGESELIVGNLTLNMGRR	ALEELHARIRALLRRHNNQGESELIVGNLT	SELIVGNLTLNMGRRQVWMGGEELILTPKE	R	H	N	R	R	Q	0	2	4	0	0	1	2	3	1	1	3	0	1	0	0	1	1	0	0	1	0	0	21	1	2351.18	P30843	P30843	119	139	basR	Transcriptional regulatory protein BasR	yes	yes	4	0.019096	20.256														1								5873000	0	0	0	0	0	0	0	0	0	0	0	0	0	5873000	0	0	0	0	0	0	0			12200	1635	12453	209084	226680	226680			1	0	0	0	0	0	0	0	0	0	0	0	0	0	6428800	0	0	0	0	0	0	0
NNSEYIPEFDK	______________________________	ETKKNNSEYIPEFDKSFRHPRYWGAWLGVA	K	N	N	D	K	S	0	0	2	1	0	0	2	0	0	1	0	1	0	1	1	1	0	0	1	0	0	0	11	0	1354.6	P24205	P24205	6	16	lpxM	Lipid A biosynthesis myristoyltransferase	yes	yes	2	8.698e-05	50.194					1	1			1				1		1	1						5868800	0	0	0	0	2149800	0	0	0	0	0	0	0	0	0	0	3719000	0	0	0	0	0			22205	1499	22778	377541;377542;377543;377544;377545;377546	408639;408640;408641;408642;408643;408644	408643			4	0	0	0	0	2188700	0	0	0	0	0	0	0	0	0	0	3881400	0	0	0	0	0
NRAWELINDIPGVSCVKPR	ISEFITPGGRLYEQRNRAWELINDIPGVSC	ELINDIPGVSCVKPRGALYMFPKIDAKRFN	R	N	R	P	R	G	1	2	2	1	1	0	1	1	0	2	1	1	0	0	2	1	0	1	0	2	0	0	19	2	2223.16	P0A959	P0A959	311	329	alaA	Glutamate-pyruvate aminotransferase AlaA	yes	yes	3	0.047979	28.412																				1		5868500	0	0	0	0	0	0	0	0	0	0	0	0	0	0	0	0	0	0	0	5868500	0			22360	561	22933	379996	411274	411274			0	0	0	0	0	0	0	0	0	0	0	0	0	0	0	0	0	0	0	0	6469300	0
SQLNRLENLLGNGK	LIQCSLARGDLDNARSQLNRLENLLGNGKY	RSQLNRLENLLGNGKYHSDWISNANKVRVI	R	S	Q	G	K	Y	0	1	3	0	0	1	1	2	0	0	4	1	0	0	0	1	0	0	0	0	0	0	14	1	1554.85	P06993	P06993	630	643	malT	HTH-type transcriptional regulator MalT	yes	yes	3	0.097626	12.023			1																			5868000	0	0	5868000	0	0	0	0	0	0	0	0	0	0	0	0	0	0	0	0	0	0			27360	178	28032	459536	496414	496414			1	0	0	6370400	0	0	0	0	0	0	0	0	0	0	0	0	0	0	0	0	0	0
ALHEANAVGQVAGGVPAMCDGVTQGQDGMELSLLSR	SAHQPYEHYPEIIRKALHEANAVGQVAGGV	VTQGQDGMELSLLSREVIAMSAAVGLSHNM	K	A	L	S	R	E	5	1	1	2	1	3	2	6	1	0	4	0	2	0	1	2	1	0	0	4	0	0	36	0	3637.73	P0ADF6	P0ADF6	94	129	edd	Phosphogluconate dehydratase	yes	yes	4	0.018832	16.068		1		1																		5866900	0	1569900	0	4297100	0	0	0	0	0	0	0	0	0	0	0	0	0	0	0	0	0			1860	928	1900	33115;33116	35993;35994;35995	35995			3	0	1569900	0	4059200	0	0	0	0	0	0	0	0	0	0	0	0	0	0	0	0	0
RFADLQTALTK	DYMAKLGEVSDTDIRRFADLQTALTKRLDH	TDIRRFADLQTALTKRLDHFAAHGCKVSDH	R	R	F	T	K	R	2	1	0	1	0	1	0	0	0	0	2	1	0	1	0	0	2	0	0	0	0	0	11	1	1262.7	P0A8G3	P0A8G3	214	224	uxaC	Uronate isomerase	yes	yes	2	0.0039372	40.154																			1			5864500	0	0	0	0	0	0	0	0	0	0	0	0	0	0	0	0	0	0	5864500	0	0			24764	485	25373	414543	448189	448189			0	0	0	0	0	0	0	0	0	0	0	0	0	0	0	0	0	0	0	6216700	0	0
IPVQYLANLLTAGDTK	ELGSNGILPDVESLRIPVQYLANLLTAGDT	PVQYLANLLTAGDTKPVLRALKRMLAMRHY	R	I	P	T	K	P	2	0	1	1	0	1	0	1	0	1	3	1	0	0	1	0	2	0	1	1	0	0	16	0	1715.95	P11349	P11349	385	400	narH	Respiratory nitrate reductase 1 beta chain	yes	yes	3	0.074248	10.196				1							1											5863700	0	0	0	3785900	0	0	0	0	0	0	2077800	0	0	0	0	0	0	0	0	0	0			14228	1294	14525	243956;243957	264443;264444	264444			2	0	0	0	3576400	0	0	0	0	0	0	2059200	0	0	0	0	0	0	0	0	0	0
QLLMVLLENIPEQESRPK	QVIKRMMDVIQEIERQLLMVLLENIPEQES	MVLLENIPEQESRPKRENQSLLNGPQVDTS	R	Q	L	P	K	R	0	1	1	0	0	2	3	0	0	1	4	1	1	0	2	1	0	0	0	1	0	0	18	1	2136.16	P0A9H9	P0A9H9	162	179	cheZ	Protein phosphatase CheZ	yes	yes	3	0.0083673	21.233				1				1	1					1	1						1	5857200	0	0	0	1076100	0	0	0	1002500	1044600	0	0	0	0	792150	744820	0	0	0	0	0	1197100			23744	595	24335	400101;400102;400103;400104;400105;400106	432812;432813;432814;432815;432816;432817	432815			6	0	0	0	1016500	0	0	0	1074500	1255600	0	0	0	0	867110	931270	0	0	0	0	0	1208600
IMAGIDKDIEGEAR	GVLGLNGAGKSTLLRIMAGIDKDIEGEARP	RIMAGIDKDIEGEARPQPDIKIGYLPQEPQ	R	I	M	A	R	P	2	1	0	2	0	0	2	2	0	3	0	1	1	0	0	0	0	0	0	0	0	0	14	1	1516.76	P0A9W3	P0A9W3	51	64	ettA	Energy-dependent translational throttle protein EttA	yes	yes	3	0.064157	22.911						1							1									5855400	0	0	0	0	0	2833400	0	0	0	0	0	0	3022000	0	0	0	0	0	0	0	0			14002	640	14291	240138;240139	260245;260246	260245			1	0	0	0	0	0	2969300	0	0	0	0	0	0	3467000	0	0	0	0	0	0	0	0
GQDLDEARAMEAK	VQPGNVTVLADTAIRGQDLDEARAMEAKRK	IRGQDLDEARAMEAKRKAEEHISSSHGDVD	R	G	Q	A	K	R	3	1	0	2	0	1	2	1	0	0	1	1	1	0	0	0	0	0	0	0	0	0	13	1	1432.66	P0A6E6	P0A6E6	87	99	atpC	ATP synthase epsilon chain	yes	yes	3	0.040156	21.55										1												5853500	0	0	0	0	0	0	0	0	0	5853500	0	0	0	0	0	0	0	0	0	0	0			10835	277	11054	183258	198863	198863			1	0	0	0	0	0	0	0	0	0	6125300	0	0	0	0	0	0	0	0	0	0	0
YLFAMANLLR	TAEFPPISSDEASEKYLFAMANLLRWHPKD	EASEKYLFAMANLLRWHPKDAIRPS_____	K	Y	L	L	R	W	2	1	1	0	0	0	0	0	0	0	3	0	1	1	0	0	0	0	1	0	0	0	10	0	1210.65	P0ACV6	P0ACV6	223	232	mpaA	Protein MpaA	yes	yes	2	0.012356	24.923											1	1										5849500	0	0	0	0	0	0	0	0	0	0	3344700	2504800	0	0	0	0	0	0	0	0	0			33880	882	34682	571717;571718	617678;617679	617678			1	0	0	0	0	0	0	0	0	0	0	3314800	2669300	0	0	0	0	0	0	0	0	0
QHLGYMAQK	LVLGMDLKESSGKARQHLGYMAQKFSLYGN	SSGKARQHLGYMAQKFSLYGNLTVEQNLRF	R	Q	H	Q	K	F	1	0	0	0	0	2	0	1	1	0	1	1	1	0	0	0	0	0	1	0	0	0	9	0	1074.53	P0A9U1	P0A9U1	402	410	ybhF	Uncharacterized ABC transporter ATP-binding protein YbhF	yes	yes	3	0.028421	27.001														1						1		5848600	0	0	0	0	0	0	0	0	0	0	0	0	0	3046400	0	0	0	0	0	2802200	0			23479	633	24065	395661;395662	428061;428062	428061			0	0	0	0	0	0	0	0	0	0	0	0	0	0	3334700	0	0	0	0	0	3089100	0
ILVVDDDMRLR	______________________________	ENYKILVVDDDMRLRALLERYLTEQGFQVR	K	I	L	L	R	A	0	2	0	3	0	0	0	0	0	1	2	0	1	0	0	0	0	0	0	2	0	0	11	1	1343.72	P0AA16	P0AA16	7	17	ompR	Transcriptional regulatory protein OmpR	yes	yes	3	0.0060921	45.879																	1					5847700	0	0	0	0	0	0	0	0	0	0	0	0	0	0	0	0	5847700	0	0	0	0			13989	650	14278	240002	260096	260096	435		1	0	0	0	0	0	0	0	0	0	0	0	0	0	0	0	0	6204000	0	0	0	0
TVPSSMTPR	QEHELIENVFELESRTVPSSMTPRENVIWF	FELESRTVPSSMTPRENVIWFDLHEDEQSL	R	T	V	P	R	E	0	1	0	0	0	0	0	0	0	0	0	0	1	0	2	2	2	0	0	1	0	0	9	0	974.486	P0AE45	P0AE45	211	219	ytfL	UPF0053 inner membrane protein YtfL	yes	yes	2	0.012413	35.438									1													5842700	0	0	0	0	0	0	0	0	5842700	0	0	0	0	0	0	0	0	0	0	0	0			29846	987	30575	501730	542133	542133			0	0	0	0	0	0	0	0	0	7022800	0	0	0	0	0	0	0	0	0	0	0	0
LRHEQIIFHCQAGK	LAPLSVLEQSGLPAKLRHEQIIFHCQAGKR	KLRHEQIIFHCQAGKRTSNNADKLAAIAAP	K	L	R	G	K	R	1	1	0	0	1	2	1	1	2	2	1	1	0	1	0	0	0	0	0	0	0	0	14	1	1735.89	P55734	P55734	55	68	ygaP	Inner membrane protein YgaP	yes	yes	3	2.2758e-05	62.287												1			1							5839900	0	0	0	0	0	0	0	0	0	0	0	4089900	0	0	1749900	0	0	0	0	0	0			18976	2020	19353	324248;324249	351039;351040	351040			2	0	0	0	0	0	0	0	0	0	0	0	4358500	0	0	2188000	0	0	0	0	0	0
EISEDDDRR	RRDANDKVKALLKDKEISEDDDRRSQDDVQ	ALLKDKEISEDDDRRSQDDVQKLTDAAIKK	K	E	I	R	R	S	0	2	0	3	0	0	2	0	0	1	0	0	0	0	0	1	0	0	0	0	0	0	9	1	1133.49	P0A805	P0A805	147	155	frr	Ribosome-recycling factor	yes	yes	2;3	0.039121	21.464	1		1		1	1		1	1	1			1			1				1		5832600	1639300	0	2194600	0	0	0	0	323940	0	1674700	0	0	0	0	0	0	0	0	0	0	0			6387	438	6523	110031;110032;110033;110034;110035;110036;110037;110038;110039;110040	119368;119369;119370;119371;119372;119373;119374;119375;119376;119377	119368			10	1510900	0	2382500	0	0	0	0	347200	0	1752500	0	0	0	0	0	0	0	0	0	0	0
SGLYPQK	FGLGKATNLGLVGERSGLYPQKQRWSDIER	NLGLVGERSGLYPQKQRWSDIERATFSFGY	R	S	G	Q	K	Q	0	0	0	0	0	1	0	1	0	0	1	1	0	0	1	1	0	0	1	0	0	0	7	0	791.418	P0AD68	P0AD68	398	404	ftsI	Peptidoglycan synthase FtsI	yes	yes	2	0.065291	32.117												1										5827400	0	0	0	0	0	0	0	0	0	0	0	5827400	0	0	0	0	0	0	0	0	0			26586	912	27238	446929	482961	482961			1	0	0	0	0	0	0	0	0	0	0	0	6210100	0	0	0	0	0	0	0	0	0
VLQQVTDYYLTK	TAQLPSGATMVNTTKVLQQVTDYYLTKEKD	TTKVLQQVTDYYLTKEKDNVQSVFTVGGFG	K	V	L	T	K	E	0	0	0	1	0	2	0	0	0	0	2	1	0	0	0	0	2	0	2	2	0	0	12	0	1469.78	P37637	P37637	588	599	mdtF	Multidrug resistance protein MdtF	yes	yes	2	1.4864e-08	74.944				1											1							5826600	0	0	0	3534200	0	0	0	0	0	0	0	0	0	0	2292400	0	0	0	0	0	0			31543	1822	32298	532347;532348	575228;575229	575229			1	0	0	0	3338600	0	0	0	0	0	0	0	0	0	0	2866300	0	0	0	0	0	0
AYVDERNLDQAQPGRK	GTVFTVSLTRPVWVRAYVDERNLDQAQPGR	YVDERNLDQAQPGRKVLLYTDGRPDKPYHG	R	A	Y	R	K	V	2	2	1	2	0	2	1	1	0	0	1	1	0	0	1	0	0	0	1	1	0	0	16	2	1858.93	P75777	P75777	245	260	ybhG	UPF0194 membrane protein YbhG	yes	yes	4	0.085361	10.196																	1					5824600	0	0	0	0	0	0	0	0	0	0	0	0	0	0	0	0	5824600	0	0	0	0			3547	2204	3646	63505	68802	68802			1	0	0	0	0	0	0	0	0	0	0	0	0	0	0	0	0	6179500	0	0	0	0
EEMKPEMGDYGR	VGVLEYVNDEGVTVREEMKPEMGDYGRVYD	TVREEMKPEMGDYGRVYDALYQTITHGAPN	R	E	E	G	R	V	0	1	0	1	0	0	3	2	0	0	0	1	2	0	1	0	0	0	1	0	0	0	12	1	1440.6	P46853	P46853	289	300	yhhX	Uncharacterized oxidoreductase YhhX	yes	yes	3	0.0013592	34.685										1												5821200	0	0	0	0	0	0	0	0	0	5821200	0	0	0	0	0	0	0	0	0	0	0			5881	1983	6010	101139	109742	109742			1	0	0	0	0	0	0	0	0	0	6091500	0	0	0	0	0	0	0	0	0	0	0
TFPDSEFLMR	QDNLTHQMHLQETFRTFPDSEFLMRQQGLA	QETFRTFPDSEFLMRQQGLAWFRYRLTPSG	R	T	F	M	R	Q	0	1	0	1	0	0	1	0	0	0	1	0	1	2	1	1	1	0	0	0	0	0	10	0	1241.58	P76097	P76097	332	341	ydcJ	Uncharacterized protein YdcJ	yes	yes	2	7.5922e-06	68.735												1				1		1				5821000	0	0	0	0	0	0	0	0	0	0	0	1773900	0	0	0	4047100	0	0	0	0	0			28383	2288	29084	476199;476200;476201	514402;514403;514404	514403			3	0	0	0	0	0	0	0	0	0	0	0	1890400	0	0	0	4223900	0	0	0	0	0
MKYDLIIIGSGSVGAAAGYYATR	______________________________	GSGSVGAAAGYYATRAGLNVLMTDAHMPPH	-	M	K	T	R	A	4	1	0	1	0	0	0	4	0	3	1	1	1	0	0	2	1	0	3	1	0	0	23	1	2376.21	P40874	P40874	1	23	solA	N-methyl-L-tryptophan oxidase	yes	yes	3	6.0884e-11	59.943	1					1																5820600	4071800	0	0	0	0	1748700	0	0	0	0	0	0	0	0	0	0	0	0	0	0	0			20546	1926	21003	349535;349536	378315;378316	378316			2	3752900	0	0	0	0	1832600	0	0	0	0	0	0	0	0	0	0	0	0	0	0	0
KDGVFANFVDQAR	QLSIADGCVTATTFKKDGVFANFVDQARVS	FKKDGVFANFVDQARVSQFMEKVHHIRR__	K	K	D	A	R	V	2	1	1	2	0	1	0	1	0	0	0	1	0	2	0	0	0	0	0	2	0	0	13	1	1465.73	P39364	P39364	243	255	sgcQ	Putative sgc region protein SgcQ	yes	yes	3	0.087625	12.383		1																				5817400	0	5817400	0	0	0	0	0	0	0	0	0	0	0	0	0	0	0	0	0	0	0			15119	1902	15434	260489	282463	282463			1	0	5817400	0	0	0	0	0	0	0	0	0	0	0	0	0	0	0	0	0	0	0
QSFGAYPAVSLSDAR	WQFRYYRPLTKQRTKQSFGAYPAVSLSDAR	QSFGAYPAVSLSDARKLRAESKVLLAKDID	K	Q	S	A	R	K	3	1	0	1	0	1	0	1	0	0	1	0	0	1	1	3	0	0	1	1	0	0	15	0	1567.76	P32053	P32053	58	72	intA	Prophage CP4-57 integrase	yes	yes	2	0.037583	23.376					1			1											1			5814000	0	0	0	0	1468000	0	0	2296000	0	0	0	0	0	0	0	0	0	0	2050000	0	0			24149	1693	24748	405421;405422;405423	438422;438423;438424	438424			3	0	0	0	0	1494500	0	0	2460800	0	0	0	0	0	0	0	0	0	0	2173100	0	0
TLTELTQTSGDALPYQVHQFAIAPASR	QRLSRALEVFFISGKTLTELTQTSGDALPY	LPYQVHQFAIAPASRELLHQRIEQRFHQML	K	T	L	S	R	E	4	1	0	1	0	3	1	1	1	1	3	0	0	1	2	2	4	0	1	1	0	0	27	0	2914.48	P16384	P16384	181	207	miaA	tRNA dimethylallyltransferase	yes	yes	3;4	0.083904	19.825												1	1									5807300	0	0	0	0	0	0	0	0	0	0	0	3566600	2240800	0	0	0	0	0	0	0	0			29052	1356	29764	487676;487677	526858;526859	526858			1	0	0	0	0	0	0	0	0	0	0	0	3800800	2570700	0	0	0	0	0	0	0	0
RQWGAFYGTDLELQLR	PAALGATDSDIEIIKRQWGAFYGTDLELQL	QWGAFYGTDLELQLRRRGIDTIVLCGISTN	K	R	Q	L	R	R	1	2	0	1	0	2	1	2	0	0	3	0	0	1	0	0	1	1	1	0	0	0	16	1	1951.99	P0ADI7	P0ADI7	102	117	yecD	Isochorismatase family protein YecD	yes	yes	3	1.8216e-08	69.729				1				1		1					1					1	1	5806100	0	0	0	0	0	0	0	0	0	1681100	0	0	0	0	0	0	0	0	0	0	4125000			25641	935	26268	430178;430179;430180;430181;430182;430183	464826;464827;464828;464829;464830;464831	464830			6	0	0	0	0	0	0	0	0	0	1759100	0	0	0	0	0	0	0	0	0	0	4164900
LANYLNPDKK	GFHHGTLLLNADLSRLANYLNPDKKKLAAK	ADLSRLANYLNPDKKKLAAKGITSVRSRVT	R	L	A	K	K	K	1	0	2	1	0	0	0	0	0	0	2	2	0	0	1	0	0	0	1	0	0	0	10	1	1174.63	P32099	P32099	162	171	lplA	Lipoate-protein ligase A	yes	yes	2	0.073809	34.932								1														5805700	0	0	0	0	0	0	0	5805700	0	0	0	0	0	0	0	0	0	0	0	0	0			16423	1694	16763	283597	307208	307208			0	0	0	0	0	0	0	0	6222600	0	0	0	0	0	0	0	0	0	0	0	0	0
IPLYGAQYPQK	SVDSEPGMGSQFTVRIPLYGAQYPQKKGVE	FTVRIPLYGAQYPQKKGVEGLSGKRCWLAV	R	I	P	Q	K	K	1	0	0	0	0	2	0	1	0	1	1	1	0	0	2	0	0	0	2	0	0	0	11	0	1276.68	P0DMC5	P0DMC5	688	698	rcsC	Sensor histidine kinase RcsC	yes	yes	2	0.069965	43.808											1	1										5799600	0	0	0	0	0	0	0	0	0	0	3177500	2622100	0	0	0	0	0	0	0	0	0			14209	1270	14506	243713;243714	264195;264196	264195			1	0	0	0	0	0	0	0	0	0	0	3149100	2794300	0	0	0	0	0	0	0	0	0
VGSDGNGCHYRGDSR	ARAIENQAYVAGCNRVGSDGNGCHYRGDSR	VGSDGNGCHYRGDSRVINPQGEIIATADAH	R	V	G	S	R	V	0	2	1	2	1	0	0	4	1	0	0	0	0	0	0	2	0	0	1	1	0	0	15	1	1635.68	Q47679	Q47679	194	208	yafV	Hydrolase YafV	yes	yes	3	0.06779	12.285				1		1		1			1		1	1	1	1	1	1			1	5797300	0	0	0	636890	0	318680	0	483140	0	0	875950	0	362720	367660	372420	627300	705260	748710	0	0	298580			30807	2553	31553	518508;518509;518510;518511;518512;518513;518514;518515;518516;518517;518518	560186;560187;560188;560189;560190;560191;560192;560193;560194;560195;560196;560197	560191			12	0	0	0	601630	0	333970	0	517830	0	0	868130	0	416130	402450	465650	654710	748230	751980	0	0	301460
AIPVQVA	VAYFEGDNEMKRTAKAIPVQVA________	NEMKRTAKAIPVQVA_______________	K	A	I	V	A	-	2	0	0	0	0	1	0	0	0	1	0	0	0	0	1	0	0	0	0	2	0	0	7	0	696.417	P0A790	P0A790	120	126	panD	Aspartate 1-decarboxylase;Aspartate 1-decarboxylase beta chain;Aspartate 1-decarboxylase alpha chain	yes	yes	1	0.047317	56.095																	1					5796100	0	0	0	0	0	0	0	0	0	0	0	0	0	0	0	0	5796100	0	0	0	0			1571	367	1607	27676	30064	30064			0	0	0	0	0	0	0	0	0	0	0	0	0	0	0	0	0	6149200	0	0	0	0
ALYSGMLNASGGVIDDLIVYYFTEDFFR	YLLANDVAKLTKSGKALYSGMLNASGGVID	IDDLIVYYFTEDFFRLVVNSATREKDLSWI	K	A	L	F	R	L	2	1	1	3	0	0	1	3	0	2	3	0	1	3	0	2	1	0	3	2	0	0	28	0	3175.52	P27248	P27248	83	110	gcvT	Aminomethyltransferase	yes	yes	3	1.7252e-65	132.35		1																				5795900	0	5795900	0	0	0	0	0	0	0	0	0	0	0	0	0	0	0	0	0	0	0			2167	1564	2218	38526	41779	41779			1	0	5795900	0	0	0	0	0	0	0	0	0	0	0	0	0	0	0	0	0	0	0
GLVELQEWFDRQHFEESSLRK	ALQAVINRPRDLTRKGLVELQEWFDRQHFE	EWFDRQHFEESSLRKAWKETRNEDIAARLI	K	G	L	R	K	A	0	2	0	1	0	2	4	1	1	0	3	1	0	2	0	2	0	1	0	1	0	0	21	2	2632.3	P08956	P08956	1039	1059	hsdR	Type I restriction enzyme EcoKI R protein	yes	yes	4	0.077747	10.838			1																			5791300	0	0	5791300	0	0	0	0	0	0	0	0	0	0	0	0	0	0	0	0	0	0			10575	234	10777	178995	194113	194113			1	0	0	6287100	0	0	0	0	0	0	0	0	0	0	0	0	0	0	0	0	0	0
YTDGIYVFWSK	QLLHLKQGISASGARYTDGIYVFWSKGDEA	SGARYTDGIYVFWSKGDEATVYKRDRIVLN	R	Y	T	S	K	G	0	0	0	1	0	0	0	1	0	1	0	1	0	1	0	1	1	1	2	1	0	0	11	0	1377.66	P28224	P28224	75	85	mliC	Membrane-bound lysozyme inhibitor of C-type lysozyme	yes	yes	2	0.00014138	50.292									1		1								1			5787200	0	0	0	0	0	0	0	0	0	0	2066900	0	0	0	0	0	0	0	3720300	0	0			34290	1591	35097	578744;578745;578746	625390;625391;625392	625390			3	0	0	0	0	0	0	0	0	0	0	2048500	0	0	0	0	0	0	0	3943800	0	0
AGLNEINLPELQAGSSIMPAK	SKICNDLRLLSSGPRAGLNEINLPELQAGS	NLPELQAGSSIMPAKVNPVVPEVVNQVCFK	R	A	G	A	K	V	3	0	2	0	0	1	2	2	0	2	3	1	1	0	2	2	0	0	0	0	0	0	21	0	2152.12	P0AC38	P0AC38	307	327	aspA	Aspartate ammonia-lyase	yes	yes	3	0.0013586	29.444																	1	1				5786700	0	0	0	0	0	0	0	0	0	0	0	0	0	0	0	0	3210900	2575800	0	0	0			1167	812	1193	20350;20351	22188;22189	22188			0	0	0	0	0	0	0	0	0	0	0	0	0	0	0	0	0	3406600	2587100	0	0	0
AALISALQTLYPECSIYDR	FLVLQLLSAGAEYQRAALISALQTLYPECS	SALQTLYPECSIYDRSDVAVRKKEGMELTQ	R	A	A	D	R	S	3	1	0	1	1	1	1	0	0	2	3	0	0	0	1	2	1	0	2	0	0	0	19	0	2183.09	P75876	P75876	138	156	rlmI	Ribosomal RNA large subunit methyltransferase I	yes	yes	3	2.2792e-13	78.012																					1	5781700	0	0	0	0	0	0	0	0	0	0	0	0	0	0	0	0	0	0	0	0	5781700			233	2238	239	4014	4397	4397			1	0	0	0	0	0	0	0	0	0	0	0	0	0	0	0	0	0	0	0	0	5837500
HVSPAFGEDPLR	DPYNGLGDLQNRLLRHVSPAFGEDPLRVLR	LLRHVSPAFGEDPLRVLRVARFAARYAHLG	R	H	V	L	R	V	1	1	0	1	0	0	1	1	1	0	1	0	0	1	2	1	0	0	0	1	0	0	12	0	1323.66	P06961	P06961	123	134	cca	Multifunctional CCA protein;CCA-adding enzyme;2-nucleotidase;2,3-cyclic phosphodiesterase;Phosphatase	yes	yes	3	0.0015432	36.236								1														5781000	0	0	0	0	0	0	0	5781000	0	0	0	0	0	0	0	0	0	0	0	0	0			12529	168	12788	215319	233398;233399	233398			2	0	0	0	0	0	0	0	6196200	0	0	0	0	0	0	0	0	0	0	0	0	0
FTQPFSLVNQPDAVGAPINAGDFAEQINHIR	SSKPTDRGQQYKDGKFTQPFSLVNQPDAVG	PINAGDFAEQINHIRNSSPRLYGNQSNVYN	K	F	T	I	R	N	4	1	3	2	0	3	1	2	1	3	1	0	0	3	3	1	1	0	0	2	0	0	31	0	3365.68	P0A935	P0A935	37	67	mltA	Membrane-bound lytic murein transglycosylase A	yes	yes	3	0.019939	15.162	1	1		1																		5780400	2304100	2014800	0	1461600	0	0	0	0	0	0	0	0	0	0	0	0	0	0	0	0	0			9029	553	9211	152713;152714;152715	165571;165572;165573	165573			3	2123600	2014800	0	1380700	0	0	0	0	0	0	0	0	0	0	0	0	0	0	0	0	0
VQVRMPEEVEELEQQRR	MLESLKYEVISTLSKVQVRMPEEVEELEQQ	VRMPEEVEELEQQRRMEAERLAQMQQLSHQ	K	V	Q	R	R	M	0	3	0	0	0	3	5	0	0	0	1	0	1	0	1	0	0	0	0	3	0	0	17	2	2154.09	P10408	P10408	829	845	secA	Protein translocase subunit SecA	yes	yes	4	0.074074	9.7492								1														5774300	0	0	0	0	0	0	0	5774300	0	0	0	0	0	0	0	0	0	0	0	0	0			32110	1282	32884	542145	585717	585717			1	0	0	0	0	0	0	0	6189000	0	0	0	0	0	0	0	0	0	0	0	0	0
ALESTELLAENSADLPK	LRNQLNSQRQLEAERALESTELLAENSADL	ESTELLAENSADLPKDIVAQFKINRELSAA	R	A	L	P	K	D	3	0	1	1	0	0	3	0	0	0	4	1	0	0	1	2	1	0	0	0	0	0	17	0	1799.92	P39285	P39285	240	256	mscM	Miniconductance mechanosensitive channel MscM	yes	yes	2	1.3729e-07	66.498				1						1		1										5768300	0	0	0	2450000	0	0	0	0	0	0	0	3318300	0	0	0	0	0	0	0	0	0			1796	1885	1836	31871;31872;31873	34661;34662;34663	34661			3	0	0	0	2314400	0	0	0	0	0	0	0	3536300	0	0	0	0	0	0	0	0	0
TPSFTVNGEK	QGKNFHACCPFHNEKTPSFTVNGEKQFYHC	FHNEKTPSFTVNGEKQFYHCFGCGAHGNAI	K	T	P	E	K	Q	0	0	1	0	0	0	1	1	0	0	0	1	0	1	1	1	2	0	0	1	0	0	10	0	1078.53	P0ABS5	P0ABS5	47	56	dnaG	DNA primase	yes	yes	2	3.268e-05	62.463						1																5766900	0	0	0	0	0	5766900	0	0	0	0	0	0	0	0	0	0	0	0	0	0	0			29328	789	30044	492182	531646	531646			1	0	0	0	0	0	6043400	0	0	0	0	0	0	0	0	0	0	0	0	0	0	0
GYMSVSESNHLRDNFFK	ARVDLAAYVQLRKAKGYMSVSESNHLRDNF	MSVSESNHLRDNFFKLNRELHDKSLRLNLH	K	G	Y	F	K	L	0	1	2	1	0	0	1	1	1	0	1	1	1	2	0	3	0	0	1	1	0	0	17	1	2029.93	P0AAY1	P0AAY1	32	48	bssR	Biofilm regulator BssR	yes	yes	4	0.092379	10.374																		1				5766200	0	0	0	0	0	0	0	0	0	0	0	0	0	0	0	0	0	5766200	0	0	0			11524	715	11758	195622	212137	212137			1	0	0	0	0	0	0	0	0	0	0	0	0	0	0	0	0	0	5791400	0	0	0
RAQMDGLEGYPVYTRK	MIRLVKGAYWDSEIKRAQMDGLEGYPVYTR	AQMDGLEGYPVYTRKVYTDVSYLACAKKLL	K	R	A	R	K	V	1	2	0	1	0	1	1	2	0	0	1	1	1	0	1	0	1	0	2	1	0	0	16	2	1882.94	P09546	P09546	444	459	putA	Bifunctional protein PutA;Proline dehydrogenase;Delta-1-pyrroline-5-carboxylate dehydrogenase	yes	yes	3	0.021738	29.274										1												5763600	0	0	0	0	0	0	0	0	0	5763600	0	0	0	0	0	0	0	0	0	0	0			24591	255	25199	411982	445446	445446			1	0	0	0	0	0	0	0	0	0	6031200	0	0	0	0	0	0	0	0	0	0	0
TRQLACLQLLADWR	PEDAWRDITNAWQLRTRQLACLQLLADWRL	RTRQLACLQLLADWRLRKARERDLAVNFVV	R	T	R	W	R	L	2	2	0	1	1	2	0	0	0	0	4	0	0	0	0	0	1	1	0	0	0	0	14	1	1742.92	P09155	P09155	211	224	rnd	Ribonuclease D	yes	yes	4	0.067135	20.381																				1		5763600	0	0	0	0	0	0	0	0	0	0	0	0	0	0	0	0	0	0	0	5763600	0			29490	246	30211	495351	535109	535109			0	0	0	0	0	0	0	0	0	0	0	0	0	0	0	0	0	0	0	0	6353700	0
EMIEMCDNWLR	DSRWKNRGVASALMREMIEMCDNWLRVDRI	ALMREMIEMCDNWLRVDRIELTVFVDNAPA	R	E	M	L	R	V	0	1	1	1	1	0	2	0	0	1	1	0	2	0	0	0	0	1	0	0	0	0	11	0	1495.63	P46854	P46854	102	112	yhhY	Uncharacterized N-acetyltransferase YhhY	yes	yes	2	3.9676e-05	53.751			1								1	1						1				5759300	0	0	1051500	0	0	0	0	0	0	0	2111900	1468600	0	0	0	0	0	1127300	0	0	0			6864	1984	7010	118347;118348;118349;118350	128405;128406;128407;128408	128406			0	0	0	1141600	0	0	0	0	0	0	0	2093000	1565100	0	0	0	0	0	1132200	0	0	0
QQDLAEAK	HQKKIAKQKDEVAERQQDLAEAKQKGDADK	KDEVAERQQDLAEAKQKGDADKIAKRERKL	R	Q	Q	A	K	Q	2	0	0	1	0	2	1	0	0	0	1	1	0	0	0	0	0	0	0	0	0	0	8	0	901.451	P42616	P42616	85	92	yqjC	Protein YqjC	yes	yes	2	0.0064393	42.396																		1				5758900	0	0	0	0	0	0	0	0	0	0	0	0	0	0	0	0	0	5758900	0	0	0			23996	1936	24594	403589	436504	436504			1	0	0	0	0	0	0	0	0	0	0	0	0	0	0	0	0	0	5784100	0	0	0
IIYSVTINMVPNHLDKR	YLLKNRLKSRSNGLRIIYSVTINMVPNHLD	YSVTINMVPNHLDKRAHKYLGMVRQASRKY	R	I	I	K	R	A	0	1	2	1	0	0	0	0	1	3	1	1	1	0	1	1	1	0	1	2	0	0	17	1	2012.09	P0C066	P0C066	172	188	mltC	Membrane-bound lytic murein transglycosylase C	yes	yes	4	0.043252	19.715			1																			5756300	0	0	5756300	0	0	0	0	0	0	0	0	0	0	0	0	0	0	0	0	0	0			13691	1245	13977	234870	254573	254573			0	0	0	6249100	0	0	0	0	0	0	0	0	0	0	0	0	0	0	0	0	0	0
EVNANSLAR	GIIPAVLAYYDKFIREVNANSLARYLLVAS	YDKFIREVNANSLARYLLVASAIGSLYKMN	R	E	V	A	R	Y	2	1	2	0	0	0	1	0	0	0	1	0	0	0	0	1	0	0	0	1	0	0	9	0	972.499	P30744	P30744	306	314	sdaB	L-serine dehydratase 2	yes	yes	2	0.0065429	52.482	1	1	1																			5753900	5753900	0	0	0	0	0	0	0	0	0	0	0	0	0	0	0	0	0	0	0	0			7663	1630	7824	130398;130399;130400	141319;141320;141321	141321			3	5303200	0	0	0	0	0	0	0	0	0	0	0	0	0	0	0	0	0	0	0	0
LHNMEDLFGEVMVPTEEVVEIR	GFEGRVATSLREHIKLHNMEDLFGEVMVPT	FGEVMVPTEEVVEIRGGQRRKSERKFFPGY	K	L	H	I	R	G	0	1	1	1	0	0	5	1	1	1	2	0	2	1	1	0	1	0	0	4	0	0	22	0	2585.25	P0AFG0	P0AFG0	32	53	nusG	Transcription termination/antitermination protein NusG	yes	yes	3	7.144e-16	76.417				1																		5751200	0	0	0	5751200	0	0	0	0	0	0	0	0	0	0	0	0	0	0	0	0	0			17523	1118	17877	301369	326388	326388	573		1	0	0	0	5432900	0	0	0	0	0	0	0	0	0	0	0	0	0	0	0	0	0
QGAVSAAPFGSASILPISWMYIR	VPGHSVVQIEGMLTRQGAVSAAPFGSASIL	FGSASILPISWMYIRMMGAEGLKKASQVAI	R	Q	G	I	R	M	4	1	0	0	0	1	0	2	0	3	1	0	1	1	2	4	0	1	1	1	0	0	23	0	2421.25	P33195	P33195	749	771	gcvP	Glycine dehydrogenase (decarboxylating)	yes	yes	3	0.097218	7.1933		1																				5743700	0	5743700	0	0	0	0	0	0	0	0	0	0	0	0	0	0	0	0	0	0	0			23372	1726	23957	394172	426491	426491			1	0	5743700	0	0	0	0	0	0	0	0	0	0	0	0	0	0	0	0	0	0	0
WRDDAIMR	AWRLMGNDVTDEQAKWRDDAIMRSQSTSLI	VTDEQAKWRDDAIMRSQSTSLIERRVRMAL	K	W	R	M	R	S	1	2	0	2	0	0	0	0	0	1	0	0	1	0	0	0	0	1	0	0	0	0	8	1	1061.51	P0AGC3	P0AGC3	301	308	slt	Soluble lytic murein transglycosylase	yes	yes	3	0.0014502	40.882												1										5739100	0	0	0	0	0	0	0	0	0	0	0	5739100	0	0	0	0	0	0	0	0	0			33214	1212	34007	561217	606270	606270			1	0	0	0	0	0	0	0	0	0	0	0	6116000	0	0	0	0	0	0	0	0	0
VRIVEELLR	NLMLTPDEREALGTRVRIVEELLRGEMSQR	EALGTRVRIVEELLRGEMSQRELKNELGAG	R	V	R	L	R	G	0	2	0	0	0	0	2	0	0	1	2	0	0	0	0	0	0	0	0	2	0	0	9	1	1125.69	P0A881	P0A881	55	63	trpR	Trp operon repressor	yes	yes	2	1.3416e-05	87.308		1								1												5731000	0	3129900	0	0	0	0	0	0	0	2601100	0	0	0	0	0	0	0	0	0	0	0			32179	461	32954	543327;543328	586957;586958	586958			2	0	3129900	0	0	0	0	0	0	0	2721900	0	0	0	0	0	0	0	0	0	0	0
TQNHFHIHISCIRPDVR	PDRAVSLAINSRTGRTQNHFHIHISCIRPD	NHFHIHISCIRPDVRKQLDNNLANISSRWL	R	T	Q	V	R	K	0	2	1	1	1	1	0	0	3	3	0	0	0	1	1	1	1	0	0	1	0	0	17	1	2129.07	P06282	P06282	135	151	cdh	CDP-diacylglycerol pyrophosphatase	yes	yes	4	0.095331	15.422												1										5726200	0	0	0	0	0	0	0	0	0	0	0	5726200	0	0	0	0	0	0	0	0	0			29394	154	30111	493476	533044	533044			1	0	0	0	0	0	0	0	0	0	0	0	6102300	0	0	0	0	0	0	0	0	0
KEGSDGRGYNAEVVR	SLFDKHNKLDHEIARKEGSDGRGYNAEVVR	KEGSDGRGYNAEVVRMKKQKLQLKDEMLKI	R	K	E	V	R	M	1	2	1	1	0	0	2	3	0	0	0	1	0	0	0	1	0	0	1	2	0	0	15	2	1635.8	P0ACW6	P0ACW6	36	50	ydcH	Uncharacterized protein YdcH	yes	yes	3	0.063449	24.538																	1					5726000	0	0	0	0	0	0	0	0	0	0	0	0	0	0	0	0	5726000	0	0	0	0			15161	884	15476	261081	283082	283082			1	0	0	0	0	0	0	0	0	0	0	0	0	0	0	0	0	6074900	0	0	0	0
IERGEMPETLLEIMQK	YKLTKNIQWPKTKLRIERGEMPETLLEIMQ	ERGEMPETLLEIMQKEQCDLLVCGHHHSFI	R	I	E	Q	K	E	0	1	0	0	0	1	4	1	0	2	2	1	2	0	1	0	1	0	0	0	0	0	16	1	1915.97	P0AAB8	P0AAB8	86	101	uspD	Universal stress protein D	yes	yes	3	0.0096081	26.146																1						5725900	0	0	0	0	0	0	0	0	0	0	0	0	0	0	0	5725900	0	0	0	0	0			13119	674	13388	224902	243708	243708			1	0	0	0	0	0	0	0	0	0	0	0	0	0	0	0	5976000	0	0	0	0	0
TAPGAGNVFSG	RAGWYNHYGRVWVLKTAPGAGNVFSG____	WVLKTAPGAGNVFSG_______________	K	T	A	S	G	-	2	0	1	0	0	0	0	3	0	0	0	0	0	1	1	1	1	0	0	1	0	0	11	0	976.461	P0A935	P0A935	355	365	mltA	Membrane-bound lytic murein transglycosylase A	yes	yes	2	0.043428	29.774									1													5722100	0	0	0	0	0	0	0	0	5722100	0	0	0	0	0	0	0	0	0	0	0	0			28050	553	28742	470768	508510	508510			0	0	0	0	0	0	0	0	0	6877800	0	0	0	0	0	0	0	0	0	0	0	0
VNVWLHK	NLPRPNVDRDAPDIRVNVWLHKETASIALD	DRDAPDIRVNVWLHKETASIALDLSGDGLH	R	V	N	H	K	E	0	0	1	0	0	0	0	0	1	0	1	1	0	0	0	0	0	1	0	2	0	0	7	0	894.508	P75864	P75864	139	145	rlmL	Ribosomal RNA large subunit methyltransferase K/L;23S rRNA m2G2445 methyltransferase;23S rRNA m7G2069 methyltransferase	yes	yes	2	0.028731	26.479							1															5718300	0	0	0	0	0	0	5718300	0	0	0	0	0	0	0	0	0	0	0	0	0	0			31898	2234	32670	539138	582449	582449			1	0	0	0	0	0	0	7169200	0	0	0	0	0	0	0	0	0	0	0	0	0	0
YWDVELREIPMRPGQLFMDPK	LVCGPVQICWHKFARYWDVELREIPMRPGQ	REIPMRPGQLFMDPKRMIEACDENTIGVVP	R	Y	W	P	K	R	0	2	0	2	0	1	2	1	0	1	2	1	2	1	3	0	0	1	1	1	0	0	21	2	2619.3	P69908;P69910	P69910	172	192	gadA;gadB	Glutamate decarboxylase alpha;Glutamate decarboxylase beta	no	no	4	0.045	14.614																1						5711800	0	0	0	0	0	0	0	0	0	0	0	0	0	0	0	5711800	0	0	0	0	0			34436	2185;2184	35244	581260	628139	628139			1	0	0	0	0	0	0	0	0	0	0	0	0	0	0	0	5961300	0	0	0	0	0
TDLISVAVEPTDSPVIAQALAGEEIK	TLTGVSRYIKGTKGKTDLISVAVEPTDSPV	DSPVIAQALAGEEIKPGPHKIQGIGAGFIP	K	T	D	I	K	P	4	0	0	2	0	1	3	1	0	3	2	1	0	0	2	2	2	0	0	3	0	0	26	0	2665.41	P0ABK5	P0ABK5	196	221	cysK	Cysteine synthase A	yes	yes	3	0.022142	17.943																				1		5710900	0	0	0	0	0	0	0	0	0	0	0	0	0	0	0	0	0	0	0	5710900	0			28172	778	28867	472752	510648	510648			1	0	0	0	0	0	0	0	0	0	0	0	0	0	0	0	0	0	0	0	6295600	0
VPPGSWGVMPIFSDR	LGIDTYTLLEEMASRVPPGSWGVMPIFSDR	VPPGSWGVMPIFSDRMRFKTWYHAAPSFIN	R	V	P	D	R	M	0	1	0	1	0	0	0	2	0	1	0	0	1	1	3	2	0	1	0	2	0	0	15	0	1643.81	P77432	P77432	351	365	lsrK	Autoinducer 2 kinase LsrK	yes	yes	2	6.3817e-07	83.617												1				1						5702100	0	0	0	0	0	0	0	0	0	0	0	3466900	0	0	0	2235200	0	0	0	0	0			31964	2442	32737	540017;540018	583389;583390	583389			1	0	0	0	0	0	0	0	0	0	0	0	3694600	0	0	0	2332800	0	0	0	0	0
DIYPISAK	QMIMTVNATVLIPGRDIYPISAKVFRSFFD	TVLIPGRDIYPISAKVFRSFFDNPQMALAK	R	D	I	A	K	V	1	0	0	1	0	0	0	0	0	2	0	1	0	0	1	1	0	0	1	0	0	0	8	0	905.486	P0ADC1	P0ADC1	114	121	lptE	LPS-assembly lipoprotein LptE	yes	yes	2	0.055996	32.355												1										5701700	0	0	0	0	0	0	0	0	0	0	0	5701700	0	0	0	0	0	0	0	0	0			4580	922	4689	80410	87241	87241			1	0	0	0	0	0	0	0	0	0	0	0	6076200	0	0	0	0	0	0	0	0	0
SALYPIFGK	LGYFSYRYNLPLTIRSALYPIFGKRINGPI	LPLTIRSALYPIFGKRINGPIGHSVDIAAV	R	S	A	G	K	R	1	0	0	0	0	0	0	1	0	1	1	1	0	1	1	1	0	0	1	0	0	0	9	0	994.549	P0ABC9	P0ABC9	176	184	betT	High-affinity choline transport protein	yes	yes	2	0.0025929	38.792															1	1	1	1				5701200	0	0	0	0	0	0	0	0	0	0	0	0	0	0	1701400	1435000	1307300	1257500	0	0	0			26122	758	26754	438753;438754;438755;438756	473976;473977;473978;473979	473977			0	0	0	0	0	0	0	0	0	0	0	0	0	0	0	2127300	1497700	1386900	1263000	0	0	0
LNSEYYNFNLEKPPFNDVR	AIEKSLPGELRIIPRLNSEYYNFNLEKPPF	YYNFNLEKPPFNDVRVRRALYLTVDRQLIA	R	L	N	V	R	V	0	1	4	1	0	0	2	0	0	0	2	1	0	2	2	1	0	0	2	1	0	0	19	1	2358.13	Q46863	Q46863	289	307	ygiS	Probable deoxycholate-binding periplasmic protein YgiS	yes	yes	3	0.017819	22.01		1										1										5694000	0	2151000	0	0	0	0	0	0	0	0	0	3543000	0	0	0	0	0	0	0	0	0			18523	2531	18896	316819;316820	343111;343112	343112			2	0	2151000	0	0	0	0	0	0	0	0	0	3775800	0	0	0	0	0	0	0	0	0
AMHYMSDNASK	YNKDGNKLDVYGKVKAMHYMSDNASKDGDQ	GKVKAMHYMSDNASKDGDQSYIRFGFKGET	K	A	M	S	K	D	2	0	1	1	0	0	0	0	1	0	0	1	2	0	0	2	0	0	1	0	0	0	11	0	1253.52	P02932	P02932	40	50	phoE	Outer membrane pore protein E	yes	yes	2	0.0013038	43.282														1					1			5690700	0	0	0	0	0	0	0	0	0	0	0	0	0	2204600	0	0	0	0	3486100	0	0			2211	100	2269	39254;39255	42558;42559	42558			2	0	0	0	0	0	0	0	0	0	0	0	0	0	2413200	0	0	0	0	3695500	0	0
RPLSEYQR	AGELDARLVYRKRLRRPLSEYQRNVPPHVR	VYRKRLRRPLSEYQRNVPPHVRAARLADEE	R	R	P	Q	R	N	0	2	0	0	0	1	1	0	0	0	1	0	0	0	1	1	0	0	1	0	0	0	8	1	1047.55	P21189	P21189	690	697	polB	DNA polymerase II	yes	yes	3	0.077006	9.5878						1																5687900	0	0	0	0	0	5687900	0	0	0	0	0	0	0	0	0	0	0	0	0	0	0			25540	1412	26167	428620	463198	463198			1	0	0	0	0	0	5960700	0	0	0	0	0	0	0	0	0	0	0	0	0	0	0
NQWNVNIVGSQDGYFKPEQR	GGKPEVLAQTEAKLRNQWNVNIVGSQDGYF	NIVGSQDGYFKPEQRQALFERIHASGAQIV	R	N	Q	Q	R	Q	0	1	3	1	0	3	1	2	0	1	0	1	0	1	1	1	0	1	1	2	0	0	20	1	2378.14	P27836	P27836	130	149	wecG	UDP-N-acetyl-D-mannosaminuronic acid transferase	yes	yes	3	0.010144	24.3																1		1				5680400	0	0	0	0	0	0	0	0	0	0	0	0	0	0	0	2155600	0	3524800	0	0	0			22353	1584	22926	379923;379924	411194;411195	411194			2	0	0	0	0	0	0	0	0	0	0	0	0	0	0	0	2249700	0	3540300	0	0	0
MSGGGITYLLEK	SKLVVMFGNNPAETRMSGGGITYLLEKARE	ETRMSGGGITYLLEKAREKSNAKMIVIDPR	R	M	S	E	K	A	0	0	0	0	0	0	1	3	0	1	2	1	1	0	0	1	1	0	1	0	0	0	12	0	1267.65	P77374	P77374	237	248	ynfE	Putative dimethyl sulfoxide reductase chain YnfE	yes	yes	2	0.07008	17.864												1										5677000	0	0	0	0	0	0	0	0	0	0	0	5677000	0	0	0	0	0	0	0	0	0			21043	2436	21558	357947	387330	387330			1	0	0	0	0	0	0	0	0	0	0	0	6049900	0	0	0	0	0	0	0	0	0
LIDALSQLPAGYPVYSNR	PEQGQLFVGNSLVVRLIDALSQLPAGYPVY	ALSQLPAGYPVYSNRGASGIDGLLSTAAGV	R	L	I	N	R	G	2	1	1	1	0	1	0	1	0	1	3	0	0	0	2	2	0	0	2	1	0	0	18	0	1976.04	P17109	P17109	396	413	menD	2-succinyl-5-enolpyruvyl-6-hydroxy-3-cyclohexene-1-carboxylate synthase	yes	yes	3	0.00046976	35.133																			1		1	5671700	0	0	0	0	0	0	0	0	0	0	0	0	0	0	0	0	0	0	3292200	0	2379500			17611	1369	17967	302994;302995	328162;328163	328162			2	0	0	0	0	0	0	0	0	0	0	0	0	0	0	0	0	0	0	3489900	0	2402500
TAAEGVGEAELASDAAYLK	VVAEYCDEQGGFIIRTAAEGVGEAELASDA	GVGEAELASDAAYLKRVWTKVMERKKRPQT	R	T	A	L	K	R	6	0	0	1	0	0	3	2	0	0	2	1	0	0	0	1	1	0	1	1	0	0	19	0	1864.91	P0A9J0	P0A9J0	172	190	rng	Ribonuclease G	yes	yes	2	4.4852e-16	92.039						1								1								5671700	0	0	0	0	0	5671700	0	0	0	0	0	0	0	0	0	0	0	0	0	0	0			27924	598	28615	468838;468839	506412;506413	506412			2	0	0	0	0	0	5943700	0	0	0	0	0	0	0	0	0	0	0	0	0	0	0
TALDQGDLLLYAQPIR	SGQTTKQVLLLNTIRTALDQGDLLLYAQPI	ALDQGDLLLYAQPIRNKEGEGYDEILARLK	R	T	A	I	R	N	2	1	0	2	0	2	0	1	0	1	4	0	0	0	1	0	1	0	1	0	0	0	16	0	1785.96	P23842	P23842	497	512	yfeA	Uncharacterized protein YfeA	yes	yes	2;3	1.5033e-09	83.31										1	1					2	1					5667800	0	0	0	0	0	0	0	0	0	1111800	0	0	0	0	0	2629300	1926800	0	0	0	0			28022	1467	28713	470240;470241;470242;470243;470244	507937;507938;507939;507940;507941	507938			5	0	0	0	0	0	0	0	0	0	1163400	0	0	0	0	0	2744100	2044200	0	0	0	0
VLILDEPTRGVDVGAKK	QQKVAIARGLMTRPKVLILDEPTRGVDVGA	ILDEPTRGVDVGAKKEIYQLINQFKADGLS	K	V	L	K	K	E	1	1	0	2	0	0	1	2	0	1	2	2	0	0	1	0	1	0	0	3	0	0	17	2	1809.04	P04983	P04983	416	432	rbsA	Ribose import ATP-binding protein RbsA	yes	yes	3	1.5103e-05	46.319																	1					5667300	0	0	0	0	0	0	0	0	0	0	0	0	0	0	0	0	5667300	0	0	0	0			31429	127	32183	530261	572912	572912			1	0	0	0	0	0	0	0	0	0	0	0	0	0	0	0	0	6012600	0	0	0	0
GVAESTINVIFNPVETK	HLAISSGIKQQMINRGVAESTINVIFNPVE	AESTINVIFNPVETKDSVIPAPEEGETATF	R	G	V	T	K	D	1	0	2	0	0	0	2	1	0	2	0	1	0	1	1	1	2	0	0	3	0	0	17	0	1816.96	P27127	P27127	150	166	rfaB	Lipopolysaccharide 1,6-galactosyltransferase	yes	yes	2;3	6.9356e-05	45.915		1													1		1			1		5664100	0	1354000	0	0	0	0	0	0	0	0	0	0	0	0	1664200	0	0	0	0	2645900	0			11225	1554	11452	189734;189735;189736;189737	205841;205842;205843;205844	205844			4	0	1354000	0	0	0	0	0	0	0	0	0	0	0	0	2080800	0	0	0	0	2916800	0
TQGNWGEVVLTR	QEAINLTRALKGDNKTQGNWGEVVLTRVLE	DNKTQGNWGEVVLTRVLEASGLREGYEYET	K	T	Q	T	R	V	0	1	1	0	0	1	1	2	0	0	1	0	0	0	0	0	2	1	0	2	0	0	12	0	1358.69	P0AG71	P0AG71	201	212	rmuC	DNA recombination protein RmuC	yes	yes	3	0.057886	21.301																1						5659900	0	0	0	0	0	0	0	0	0	0	0	0	0	0	0	5659900	0	0	0	0	0			29371	1195	30088	493095	532649	532649			1	0	0	0	0	0	0	0	0	0	0	0	0	0	0	0	5907200	0	0	0	0	0
EEYPQSAAIDLR	HKLMDLSINKNWIDKEEYPQSAAIDLRCVN	IDKEEYPQSAAIDLRCVNMVADLWHAPAPK	K	E	E	L	R	C	2	1	0	1	0	1	2	0	0	1	1	0	0	0	1	1	0	0	1	0	0	0	12	0	1390.67	P69908;P69910	P69910	88	99	gadA;gadB	Glutamate decarboxylase alpha;Glutamate decarboxylase beta	no	no	2	0.0042908	35.511																					1	5651900	0	0	0	0	0	0	0	0	0	0	0	0	0	0	0	0	0	0	0	0	5651900			5901	2185;2184	6030	101423	110033	110033			1	0	0	0	0	0	0	0	0	0	0	0	0	0	0	0	0	0	0	0	0	5706500
GQKVEIER	TNGCDESRLMANWLKGQKVEIERVLVSPFL	LMANWLKGQKVEIERVLVSPFLRAEQTLEE	K	G	Q	E	R	V	0	1	0	0	0	1	2	1	0	1	0	1	0	0	0	0	0	0	0	1	0	0	8	1	957.524	P76502	P76502	40	47	sixA	Phosphohistidine phosphatase SixA	yes	yes	2	0.013181	43.808										1												5649000	0	0	0	0	0	0	0	0	0	5649000	0	0	0	0	0	0	0	0	0	0	0			10868	2371	11087	183738	199393	199393			1	0	0	0	0	0	0	0	0	0	5911300	0	0	0	0	0	0	0	0	0	0	0
SIFILPPSKIELDRR	WQGAQQIRQKMPHARSIFILPPSKIELDRR	SIFILPPSKIELDRRLRGRGQDSEEVIAKR	R	S	I	R	R	L	0	2	0	1	0	0	1	0	0	3	2	1	0	1	2	2	0	0	0	0	0	0	15	2	1783.04	P60546	P60546	120	134	gmk	Guanylate kinase	yes	yes	3	0.041736	23.398		1								1	1											5646700	0	3431300	0	0	0	0	0	0	0	0	2215400	0	0	0	0	0	0	0	0	0	0			26746	2032	27403	449678;449679;449680	485894;485895;485896	485895			3	0	3431300	0	0	0	0	0	0	0	0	2195600	0	0	0	0	0	0	0	0	0	0
DLLDGLSQAK	IYVGRMKFEGQKRVKDLLDGLSQAKGNWKL	QKRVKDLLDGLSQAKGNWKLHVLGDGSDFE	K	D	L	A	K	G	1	0	0	2	0	1	0	1	0	0	3	1	0	0	0	1	0	0	0	0	0	0	10	0	1058.56	P27127	P27127	197	206	rfaB	Lipopolysaccharide 1,6-galactosyltransferase	yes	yes	2	0.038459	47.198												1										5644200	0	0	0	0	0	0	0	0	0	0	0	5644200	0	0	0	0	0	0	0	0	0			4727	1554	4837	82829	89866	89866			0	0	0	0	0	0	0	0	0	0	0	0	6014900	0	0	0	0	0	0	0	0	0
SVNYGPLGYIHNGK	RDVTKTNTTDVATFKSVNYGPLGYIHNGKI	KSVNYGPLGYIHNGKIDYQRTPARKHTSDT	K	S	V	G	K	I	0	0	2	0	0	0	0	3	1	1	1	1	0	0	1	1	0	0	2	1	0	0	14	0	1517.76	P00805	P00805	195	208	ansB	L-asparaginase 2	yes	yes	3	0.024399	33.147					1																	5638100	0	0	0	0	5638100	0	0	0	0	0	0	0	0	0	0	0	0	0	0	0	0			27777	62	28468	466748	504197	504197			1	0	0	0	0	5739900	0	0	0	0	0	0	0	0	0	0	0	0	0	0	0	0
GFSATTFDELQKPMSER	GLRTPATTLTPPEVKGFSATTFDELQKPMS	SATTFDELQKPMSERVAMAKALLKQAGYDA	K	G	F	E	R	V	1	1	0	1	0	1	2	1	0	0	1	1	1	2	1	2	2	0	0	0	0	0	17	1	1942.91	Q46863	Q46863	342	358	ygiS	Probable deoxycholate-binding periplasmic protein YgiS	yes	yes	3	0.053039	24.41																	1					5637800	0	0	0	0	0	0	0	0	0	0	0	0	0	0	0	0	5637800	0	0	0	0			9849	2531	10040	166689	180569	180569			0	0	0	0	0	0	0	0	0	0	0	0	0	0	0	0	0	5981300	0	0	0	0
LTSSDGGVVPLSSIAK	NTENTPGLAALDTIRLTSSDGGVVPLSSIA	TSSDGGVVPLSSIAKIEQRFAPLSINHLDQ	R	L	T	A	K	I	1	0	0	1	0	0	0	2	0	1	2	1	0	0	1	4	1	0	0	2	0	0	16	0	1529.83	P76398	P76398	782	797	mdtB	Multidrug resistance protein MdtB	yes	yes	2	0.0052555	31.478																1	1	1				5637600	0	0	0	0	0	0	0	0	0	0	0	0	0	0	0	1474300	2391900	1771400	0	0	0			19479	2357	19865	331893;331894;331895	359230;359231;359232	359232			3	0	0	0	0	0	0	0	0	0	0	0	0	0	0	0	1538700	2537700	1779100	0	0	0
LEGYRNFCNK	ALASTGRDINWDMKRLEGYRNFCNKLWNAS	WDMKRLEGYRNFCNKLWNASRFVLMNTEGQ	R	L	E	N	K	L	0	1	2	0	1	0	1	1	0	0	1	1	0	1	0	0	0	0	1	0	0	0	10	1	1299.6	P07118	P07118	635	644	valS	Valine--tRNA ligase	yes	yes	3	0.052992	22.905									1													5633900	0	0	0	0	0	0	0	0	5633900	0	0	0	0	0	0	0	0	0	0	0	0			16879	195	17224	290480	314523	314523			1	0	0	0	0	0	0	0	0	6771800	0	0	0	0	0	0	0	0	0	0	0	0
MQLIGGTWYGGEMK	GLNSENFVAFNLTERMQLIGGTWYGGEMKK	RMQLIGGTWYGGEMKKGMFSMMNYLLPLKG	R	M	Q	M	K	K	0	0	0	0	0	1	1	4	0	1	1	1	2	0	0	0	1	1	1	0	0	0	14	0	1569.73	P22259	P22259	199	212	pckA	Phosphoenolpyruvate carboxykinase [ATP]	yes	yes	2	4.9024e-06	77.593							1	1													1	5628300	0	0	0	0	0	0	1916600	0	0	0	0	0	0	0	0	0	0	0	0	0	3711600			20939	1442	21440	356086;356087;356088	385319;385320;385321	385319			3	0	0	0	0	0	0	2403000	0	0	0	0	0	0	0	0	0	0	0	0	0	3747500
NNQSNYWEALGK	NNKQHIREAIVAMERNNQSNYWEALGKVEC	MERNNQSNYWEALGKVECPDM_________	R	N	N	G	K	V	1	0	3	0	0	1	1	1	0	0	1	1	0	0	0	1	0	1	1	0	0	0	12	0	1422.65	Q2M7X4	Q2M7X4	80	91	yicS	Uncharacterized protein YicS	yes	yes	2	6.7764e-05	82.749																1	1					5627800	0	0	0	0	0	0	0	0	0	0	0	0	0	0	0	2741500	2886300	0	0	0	0			22197	2517	22770	377408;377409	408492;408493	408492			2	0	0	0	0	0	0	0	0	0	0	0	0	0	0	0	2861300	3062200	0	0	0	0
QVLSNLLSNALK	FPEHYLVKIDPQAFKQVLSNLLSNALKFTT	AFKQVLSNLLSNALKFTTEGAVKITTSLGH	K	Q	V	L	K	F	1	0	2	0	0	1	0	0	0	0	4	1	0	0	0	2	0	0	0	1	0	0	12	0	1298.76	P30855	P30855	831	842	evgS	Sensor protein EvgS	yes	yes	2	0.0010955	50.194										1		1				1						5627500	0	0	0	0	0	0	0	0	0	1828600	0	1778400	0	0	0	2020400	0	0	0	0	0			24341	1640	24941	408045;408046;408047	441219;441220;441221	441219			1	0	0	0	0	0	0	0	0	0	1913500	0	1895200	0	0	0	2108700	0	0	0	0	0
IAKPEHYFSATK	AMQEYELQVVAAQDRIAKPEHYFSATKL__	QDRIAKPEHYFSATKL______________	R	I	A	T	K	L	2	0	0	0	0	0	1	0	1	1	0	2	0	1	1	1	1	0	1	0	0	0	12	1	1390.72	P77150	P77150	275	286	pdxY	Pyridoxamine kinase	yes	yes	3	0.048641	26.359	1																					5625100	5625100	0	0	0	0	0	0	0	0	0	0	0	0	0	0	0	0	0	0	0	0			12754	2398	13017	219320	237787	237787			1	5184500	0	0	0	0	0	0	0	0	0	0	0	0	0	0	0	0	0	0	0	0
HLSMNGR	GDPMCVAILIGLGYRHLSMNGRSVARAKYL	ILIGLGYRHLSMNGRSVARAKYLLRRIDYA	R	H	L	G	R	S	0	1	1	0	0	0	0	1	1	0	1	0	1	0	0	1	0	0	0	0	0	0	7	0	813.392	P37177	P37177	688	694	ptsP	Phosphoenolpyruvate-protein phosphotransferase PtsP	yes	yes	2	0.049795	33.738														1								5624300	0	0	0	0	0	0	0	0	0	0	0	0	0	5624300	0	0	0	0	0	0	0			12114	1792	12361	207042	224486	224486			0	0	0	0	0	0	0	0	0	0	0	0	0	0	6156500	0	0	0	0	0	0	0
FIPCTGHSR	KQDVSLLPENQQALKFIPCTGHSRIYLLQM	NQQALKFIPCTGHSRIYLLQMKDVAFVSSR	K	F	I	S	R	I	0	1	0	0	1	0	0	1	1	1	0	0	0	1	1	1	1	0	0	0	0	0	9	0	1073.51	P0AFT5	P0AFT5	136	144	yehT	Transcriptional regulatory protein YehT	yes	yes	2	0.0077515	27.254	1	1														1						5617200	2162400	1964300	0	0	0	0	0	0	0	0	0	0	0	0	0	1490600	0	0	0	0	0			8429	1157	8599	142514;142515;142516	154467;154468;154469	154468			3	1993000	1964300	0	0	0	0	0	0	0	0	0	0	0	0	0	1555700	0	0	0	0	0
VNVAMNQTR	WLSLWGRLSAEDNARVNVAMNQTRINHLAV	AEDNARVNVAMNQTRINHLAVRRLTELSGG	R	V	N	T	R	I	1	1	2	0	0	1	0	0	0	0	0	0	1	0	0	0	1	0	0	2	0	0	9	0	1031.52	P15031	P15031	119	127	fecE	Fe(3+) dicitrate transport ATP-binding protein FecE	yes	yes	2	6.7143e-07	78.516								1	1						1					1		5615100	0	0	0	0	0	0	0	5615100	0	0	0	0	0	0	0	0	0	0	0	0	0			31888	1336	32660	538980;538981;538982;538983	582284;582285;582286;582287	582287			4	0	0	0	0	0	0	0	6018400	0	0	0	0	0	0	0	0	0	0	0	0	0
LMLLAPIIK	SQMVDNVLSQPEGKRLMLLAPIIKERKGEH	QPEGKRLMLLAPIIKERKGEHTKTLENLAS	R	L	M	I	K	E	1	0	0	0	0	0	0	0	0	2	3	1	1	0	1	0	0	0	0	0	0	0	9	0	1010.66	P0A698	P0A698	148	156	uvrA	UvrABC system protein A	yes	yes	2	0.035585	18.731				1		1																5614500	0	0	0	2602900	0	3011700	0	0	0	0	0	0	0	0	0	0	0	0	0	0	0			18351	262	18719	314377;314378	340474;340475	340475			2	0	0	0	2458800	0	3156100	0	0	0	0	0	0	0	0	0	0	0	0	0	0	0
APWPKNEAELNALWDSK	MDFTGNDTYNLDRSKAPWPKNEAELNALWD	WPKNEAELNALWDSKVKFDELSLKLTGKTD	K	A	P	S	K	V	3	0	2	1	0	0	2	0	0	0	2	2	0	0	2	1	0	2	0	0	0	0	17	1	1967.97	P23865	P23865	153	169	prc	Tail-specific protease	yes	yes	3	0.00012865	39.338										1								1				5613900	0	0	0	0	0	0	0	0	0	5613900	0	0	0	0	0	0	0	0	0	0	0			2522	1473	2599	44912;44913	48677;48678	48678			2	0	0	0	0	0	0	0	0	0	5874600	0	0	0	0	0	0	0	0	0	0	0
GAECFRDSTLLVETVK	ADGEYDVIVLPGGIKGAECFRDSTLLVETV	AECFRDSTLLVETVKQFHRSGRIVAAICAA	K	G	A	V	K	Q	1	1	0	1	1	0	2	1	0	0	2	1	0	1	0	1	2	0	0	2	0	0	16	1	1823.91	Q46948	Q46948	78	93	yajL	Probable protein deglycase	yes	yes	2	0.00043497	54.7												1		1	1							5613400	0	0	0	0	0	0	0	0	0	0	0	3830200	0	1783100	0	0	0	0	0	0	0			9251	2544	9437	156875;156876;156877	170059;170060;170061	170060			3	0	0	0	0	0	0	0	0	0	0	0	4081800	0	1951900	0	0	0	0	0	0	0
MGLPPLSK	______________________________	______________________________	-	M	G	S	K	I	0	0	0	0	0	0	0	1	0	0	2	1	1	0	2	1	0	0	0	0	0	0	8	0	841.473	P76222	P76222	1	8	ynjA	Uncharacterized protein YnjA	yes	yes	2	0.0020905	50.127																1	1					5613300	0	0	0	0	0	0	0	0	0	0	0	0	0	0	0	3034700	2578600	0	0	0	0			20357	2322	20787	346197;346198	374709;374710	374709			0	0	0	0	0	0	0	0	0	0	0	0	0	0	0	0	3167300	2735700	0	0	0	0
LPYSKPHPQVYLDCAAK	FDLRDSFDALASAEKLPYSKPHPQVYLDCA	YSKPHPQVYLDCAAKLGVDPLTCVALEDSV	K	L	P	A	K	L	2	0	0	1	1	1	0	0	1	0	2	2	0	0	3	1	0	0	2	1	0	0	17	1	1986	P77247	P77247	144	160	yniC	2-deoxyglucose-6-phosphate phosphatase	yes	yes	4	0.00075185	34.498		1																				5610900	0	5610900	0	0	0	0	0	0	0	0	0	0	0	0	0	0	0	0	0	0	0			18709	2414	19083	319417	345856	345856			1	0	5610900	0	0	0	0	0	0	0	0	0	0	0	0	0	0	0	0	0	0	0
EVASLCDGDTFSGEQLNLMLQQR	ETLPLSPQWILRQCKEVASLCDGDTFSGEQ	DTFSGEQLNLMLQQREWREGFLAERMQDEI	K	E	V	Q	R	E	1	1	1	2	1	3	2	2	0	0	4	0	1	1	0	2	1	0	0	1	0	0	23	0	2610.21	P75867	P75867	298	320	ycbZ	Putative Lon protease homolog	yes	yes	3	8.5548e-05	36.246	1	1														1						5604400	2924500	0	0	0	0	0	0	0	0	0	0	0	0	0	0	2679800	0	0	0	0	0			7573	2235	7733	129250;129251;129252	140093;140094;140095	140093			2	2695500	0	0	0	0	0	0	0	0	0	0	0	0	0	0	2796900	0	0	0	0	0
VEPIPQNGPCGDNSLVALK	LPQNYRWSAGFAGSKVEPIPQNGPCGDNSL	PQNGPCGDNSLVALKLLSPDGDNAWSVMYK	K	V	E	L	K	L	1	0	2	1	1	1	1	2	0	1	2	1	0	0	3	1	0	0	0	2	0	0	19	0	2007.01	P0AD21	P0AD21	27	45	yejG	Uncharacterized protein YejG	yes	yes	2;3	0.081917	14.687		2																				5603900	0	5603900	0	0	0	0	0	0	0	0	0	0	0	0	0	0	0	0	0	0	0			30524	899	31265	513158;513159	554379;554380	554380			2	0	5603900	0	0	0	0	0	0	0	0	0	0	0	0	0	0	0	0	0	0	0
ASSDNNDFR	LWADIVAQGTRHSMKASSDNNDFRARGWGW	TRHSMKASSDNNDFRARGWGWLGSLETGLP	K	A	S	F	R	A	1	1	2	2	0	0	0	0	0	0	0	0	0	1	0	2	0	0	0	0	0	0	9	0	1024.42	P39180	P39180	853	861	flu	Antigen 43;Antigen 43 alpha chain;Antigen 43 beta chain	yes	yes	2	0.00086373	43.808			1									1					1					5599100	0	0	2267900	0	0	0	0	0	0	0	0	0	0	0	0	0	3331200	0	0	0	0			2920	1878	3001	51689;51690;51691	55881;55882;55883	55883			3	0	0	2462100	0	0	0	0	0	0	0	0	0	0	0	0	0	3534100	0	0	0	0
VSMLDMK	RDLKNWSLVSTPLDRVSMLDMKGNPDSGGI	LVSTPLDRVSMLDMKGNPDSGGIWAPCLSY	R	V	S	M	K	G	0	0	0	1	0	0	0	0	0	0	1	1	2	0	0	1	0	0	0	1	0	0	7	0	822.398	P77713	P77713	58	64	yagH	Putative beta-xylosidase	yes	yes	2	0.034302	38.792							1						1	1				1		1		5597300	0	0	0	0	0	0	0	0	0	0	0	0	0	0	0	0	0	5597300	0	0	0			32324	2486	33102	546076;546077;546078;546079;546080	589962;589963;589964;589965;589966	589963			5	0	0	0	0	0	0	0	0	0	0	0	0	0	0	0	0	0	5621800	0	0	0
YADEGDDYPQR	EPDLLLLSYHGIPQRYADEGDDYPQRCRTT	IPQRYADEGDDYPQRCRTTTRELASALGMA	R	Y	A	Q	R	C	1	1	0	3	0	1	1	1	0	0	0	0	0	0	1	0	0	0	2	0	0	0	11	0	1327.53	P23871	P23871	200	210	hemH	Ferrochelatase	yes	yes	2	1.3464e-06	93.551	1	1								1		1				1	1					5594600	0	0	0	0	0	0	0	0	0	2752800	0	2841800	0	0	0	0	0	0	0	0	0			33332	1475	34128	562979;562980;562981;562982;562983;562984	608175;608176;608177;608178;608179;608180	608180			6	0	0	0	0	0	0	0	0	0	2880600	0	3028400	0	0	0	0	0	0	0	0	0
AHEIAGEEFNLSSTK	HSEELTLRLAELEKKAHEIAGEEFNLSSTK	AHEIAGEEFNLSSTKQLQTILFEKQGIKPL	K	A	H	T	K	Q	2	0	1	0	0	0	3	1	1	1	1	1	0	1	0	2	1	0	0	0	0	0	15	0	1631.78	P00582	P00582	570	584	polA	DNA polymerase I	yes	yes	2	2.6253e-06	61.344		1								1							1					5592600	0	0	0	0	0	0	0	0	0	0	0	0	0	0	0	0	5592600	0	0	0	0			1308	59	1339	22957;22958;22959	24969;24970;24971	24969			3	0	0	0	0	0	0	0	0	0	0	0	0	0	0	0	0	5933300	0	0	0	0
QLHQQHHPRA	STTQIYTHVATERLRQLHQQHHPRA_____	TERLRQLHQQHHPRA_______________	R	Q	L	R	A	-	1	1	0	0	0	3	0	0	3	0	1	0	0	0	1	0	0	0	0	0	0	0	10	1	1250.64	P0A8P8	P0A8P8	289	298	xerD	Tyrosine recombinase XerD	yes	yes	3	0.0017594	35.224	1		1	1	1					1	1	1	1			1		1				5590900	808700	0	721290	291020	305810	0	0	0	0	925250	590130	562450	249860	0	0	526820	0	609560	0	0	0			23706	511	24294	399424;399425;399426;399427;399428;399429;399430;399431;399432;399433	432095;432096;432097;432098;432099;432100;432101;432102;432103;432104	432102			10	745360	0	783040	274910	311340	0	0	0	0	968210	584860	599400	286660	0	0	549840	0	612230	0	0	0
EVHDAGGISVGDR	LAVSVPVKAIWADPKEVHDAGGISVGDRWK	PKEVHDAGGISVGDRWKALANALNIPLDQL	K	E	V	D	R	W	1	1	0	2	0	0	1	3	1	1	0	0	0	0	0	1	0	0	0	2	0	0	13	0	1310.62	P0AD68	P0AD68	97	109	ftsI	Peptidoglycan synthase FtsI	yes	yes	3	0.063026	26.541		2									1											5590300	0	0	0	0	0	0	0	0	0	0	5590300	0	0	0	0	0	0	0	0	0	0			7624	912	7784	129867;129868;129869	140733;140734;140735	140733			3	0	0	0	0	0	0	0	0	0	0	5540400	0	0	0	0	0	0	0	0	0	0
IFETNHAFSIESDSGVELFVHFGIDTVELK	TGNKMVAPVDGTIGKIFETNHAFSIESDSG	VELFVHFGIDTVELKGEGFKRIAEEGQRVK	K	I	F	L	K	G	1	0	1	2	0	0	4	2	2	3	2	1	0	4	0	3	2	0	0	3	0	0	30	0	3379.66	P69783	P69783	71	100	crr	Glucose-specific phosphotransferase enzyme IIA component	yes	yes	3;4	1.2457e-23	78.921				1							2				1							5587600	0	0	0	955080	0	0	0	0	0	0	1500800	0	0	0	3131800	0	0	0	0	0	0			13176	2171	13446	225883;225884;225885;225886	244761;244762;244763;244764	244763			4	0	0	0	902210	0	0	0	0	0	0	1487400	0	0	0	3915700	0	0	0	0	0	0
GDHNQLISSIK	DVIFKGGVGRSDFPRGDHNQLISSIKDKLL	DFPRGDHNQLISSIKDKLLPLGDDVIFIPG	R	G	D	I	K	D	0	0	1	1	0	1	0	1	1	2	1	1	0	0	0	2	0	0	0	0	0	0	11	0	1210.63	P75849	P75849	166	176	ycbL	Uncharacterized protein YcbL	yes	yes	3	0.076952	20.857																			1			5586500	0	0	0	0	0	0	0	0	0	0	0	0	0	0	0	0	0	0	5586500	0	0			9486	2231	9674	160907	174459	174459			1	0	0	0	0	0	0	0	0	0	0	0	0	0	0	0	0	0	0	5922000	0	0
YKPQAQPLR	VGELLNYDADNVQHRYKPQAQPLRLIIPRL	DNVQHRYKPQAQPLRLIIPRLHLYVAD___	R	Y	K	L	R	L	1	1	0	0	0	2	0	0	0	0	1	1	0	0	2	0	0	0	1	0	0	0	9	1	1099.61	P16525	P16525	289	297	tus	DNA replication terminus site-binding protein	yes	yes	2	0.0011045	44.447																1		1				5585400	0	0	0	0	0	0	0	0	0	0	0	0	0	0	0	3367400	0	2218000	0	0	0			33829	1358	34630	571052;571053	616990;616991	616991			2	0	0	0	0	0	0	0	0	0	0	0	0	0	0	0	3514500	0	2227700	0	0	0
MDSFRDVWMLR	YVPRTEPAPPEHAIKMDSFRDVWMLRGKYV	HAIKMDSFRDVWMLRGKYVAFVLMGESFLR	K	M	D	L	R	G	0	2	0	2	0	0	0	0	0	0	1	0	2	1	0	1	0	1	0	1	0	0	11	1	1454.68	P0AE60	P0AE60	30	40	cedA	Cell division activator CedA	yes	yes	3	0.07614	14.876																1						5581400	0	0	0	0	0	0	0	0	0	0	0	0	0	0	0	5581400	0	0	0	0	0			20177	990	20579	343191	371451	371451			1	0	0	0	0	0	0	0	0	0	0	0	0	0	0	0	5825200	0	0	0	0	0
VHLTVANLNNK	NAATIAPSADTLDGKVHLTVANLNNKFHRS	LDGKVHLTVANLNNKFHRSLEAPVTESLLK	K	V	H	N	K	F	1	0	3	0	0	0	0	0	1	0	2	1	0	0	0	0	1	0	0	2	0	0	11	0	1221.68	P76216	P76216	125	135	astB	N-succinylarginine dihydrolase	yes	yes	2	5.9854e-05	83.783												1										5572800	0	0	0	0	0	0	0	0	0	0	0	5572800	0	0	0	0	0	0	0	0	0			30895	2319	31642	520041	561898	561898			0	0	0	0	0	0	0	0	0	0	0	0	5938900	0	0	0	0	0	0	0	0	0
HEYAKGDDDKWHK	SREETAHKVAWAAVKHEYAKGDDDKWHKKS	VKHEYAKGDDDKWHKKS_____________	K	H	E	H	K	K	1	0	0	3	0	0	1	1	2	0	0	3	0	0	0	0	0	1	1	0	0	0	13	2	1627.74	P0AE63	P0AE63	62	74	chaB	Cation transport regulator ChaB	yes	yes	3;4	0.0043234	35.677																1	1	1				5571600	0	0	0	0	0	0	0	0	0	0	0	0	0	0	0	1017500	2325800	2228300	0	0	0			11742	991	11982	199677;199678;199679	216538;216539;216540	216539			3	0	0	0	0	0	0	0	0	0	0	0	0	0	0	0	1062000	2467500	2238000	0	0	0
LWSLSEQVTPAVGVER	YAVSGWPGKKEVENKLWSLSEQVTPAVGVE	WSLSEQVTPAVGVERFNQAMMDLGAMICTR	K	L	W	E	R	F	1	1	0	0	0	1	2	1	0	0	2	0	0	0	1	2	1	1	0	3	0	0	16	0	1769.93	P17802	P17802	164	179	mutY	A/G-specific adenine glycosylase	yes	yes	2	5.1372e-10	76.655					1	1			1					1						1		5566800	0	0	0	0	0	0	0	0	2138000	0	0	0	0	1394400	0	0	0	0	0	2034400	0			19882	1379	20273	338595;338596;338597;338598;338599	366492;366493;366494;366495;366496	366492			5	0	0	0	0	0	0	0	0	2569900	0	0	0	0	1526400	0	0	0	0	0	2242600	0
LRDTPILTFMNKLDR	KGVEDRTRKLMEVTRLRDTPILTFMNKLDR	LRDTPILTFMNKLDRDIRDPMELLDEVENE	R	L	R	D	R	D	0	2	1	2	0	0	0	0	0	1	3	1	1	1	1	0	2	0	0	0	0	0	15	2	1832	P0A7I4	P0A7I4	132	146	prfC	Peptide chain release factor 3	yes	yes	3	0.05558	29.58			1					1														5563600	0	0	1897200	0	0	0	0	3666500	0	0	0	0	0	0	0	0	0	0	0	0	0			18920	397	19295	323193;323194	349915;349916	349916			0	0	0	2059600	0	0	0	0	3929800	0	0	0	0	0	0	0	0	0	0	0	0	0
AQVAINDGNPDEAERLAK	DIREDTMHAEFNALRAQVAINDGNPDEAER	AINDGNPDEAERLAKLALEELPPGWFYSRI	R	A	Q	A	K	L	4	1	2	2	0	1	2	1	0	1	1	1	0	0	1	0	0	0	0	1	0	0	18	1	1909.95	P06993	P06993	456	473	malT	HTH-type transcriptional regulator MalT	yes	yes	3	2.7783e-08	71.558		1																				5562700	0	5562700	0	0	0	0	0	0	0	0	0	0	0	0	0	0	0	0	0	0	0			2686	178	2764	47666	51634	51634			1	0	5562700	0	0	0	0	0	0	0	0	0	0	0	0	0	0	0	0	0	0	0
SRQQEVTPAGTSIR	VVVSNKREKPINDRRSRQQEVTPAGTSIRY	RSRQQEVTPAGTSIRYEASFKPQSGGMEQT	R	S	R	I	R	Y	1	2	0	0	0	2	1	1	0	1	0	0	0	0	1	2	2	0	0	1	0	0	14	1	1528.8	P37615	P37615	58	71	yhhM	Uncharacterized protein YhhM	yes	yes	3	0.040421	24.481											1											5558900	0	0	0	0	0	0	0	0	0	0	5558900	0	0	0	0	0	0	0	0	0	0			27466	1815	28143	461218	498224	498224			1	0	0	0	0	0	0	0	0	0	0	5509300	0	0	0	0	0	0	0	0	0	0
DSFDALASAEKLPYSK	PLHMLEKVLTMFDLRDSFDALASAEKLPYS	SFDALASAEKLPYSKPHPQVYLDCAAKLGV	R	D	S	S	K	P	3	0	0	2	0	0	1	0	0	0	2	2	0	1	1	3	0	0	1	0	0	0	16	1	1740.86	P77247	P77247	133	148	yniC	2-deoxyglucose-6-phosphate phosphatase	yes	yes	3	0.0019062	27.43																1						5558600	0	0	0	0	0	0	0	0	0	0	0	0	0	0	0	5558600	0	0	0	0	0			5100	2414	5219	88872	96395	96395			1	0	0	0	0	0	0	0	0	0	0	0	0	0	0	0	5801500	0	0	0	0	0
SLEDFLGLK	EELFVTQAAVSHQIKSLEDFLGLKLFRRRN	VSHQIKSLEDFLGLKLFRRRNRSLLLTEEG	K	S	L	L	K	L	0	0	0	1	0	0	1	1	0	0	3	1	0	1	0	1	0	0	0	0	0	0	9	0	1020.55	P0A9F6	P0A9F6	43	51	gcvA	Glycine cleavage system transcriptional activator	yes	yes	2	0.068414	24.155		1						1														5557900	0	3101300	0	0	0	0	0	2456600	0	0	0	0	0	0	0	0	0	0	0	0	0			26926	586	27587	452540;452541	488949;488950	488950			2	0	3101300	0	0	0	0	0	2633000	0	0	0	0	0	0	0	0	0	0	0	0	0
VSDEQLK	YIDTNEVESEPLWNKVSDEQLKAMLAKHGI	ESEPLWNKVSDEQLKAMLAKHGIRHDTTVI	K	V	S	L	K	A	0	0	0	1	0	1	1	0	0	0	1	1	0	0	0	1	0	0	0	1	0	0	7	0	817.418	P78067	P78067	206	212	ynjE	Thiosulfate sulfurtransferase YnjE	yes	yes	2	0.020076	45.952						1													1			5552100	0	0	0	0	0	5552100	0	0	0	0	0	0	0	0	0	0	0	0	0	0	0			32255	2513	33032	544995;544996	588757;588758	588757			2	0	0	0	0	0	5818400	0	0	0	0	0	0	0	0	0	0	0	0	0	0	0
VLVYHISGCGFCPNCR	VAMGQGCRHFKEGDRVLVYHISGCGFCPNC	LVYHISGCGFCPNCRRGFPISCTGEGKAAY	R	V	L	C	R	R	0	1	1	0	3	0	0	2	1	1	1	0	0	1	1	1	0	0	1	2	0	0	16	0	1937.87	P77360	P77360	92	107	yphC	Uncharacterized zinc-type alcohol dehydrogenase-like protein YphC	yes	yes	3	0.093008	6.0104															1							5549300	0	0	0	0	0	0	0	0	0	0	0	0	0	0	5549300	0	0	0	0	0	0			31657	2434	32413	534298	577297	577297			1	0	0	0	0	0	0	0	0	0	0	0	0	0	0	6938500	0	0	0	0	0	0
EVAETVLGKLPKPR	RGGVGILRISGFKAREVAETVLGKLPKPRY	REVAETVLGKLPKPRYADYLPFKDADGSVL	R	E	V	P	R	Y	1	1	0	0	0	0	2	1	0	0	2	2	0	0	2	0	1	0	0	2	0	0	14	2	1535.9	P25522	P25522	31	44	mnmE	tRNA modification GTPase MnmE	yes	yes	3	0.0007207	38.14							1															5547900	0	0	0	0	0	0	5547900	0	0	0	0	0	0	0	0	0	0	0	0	0	0			7558	1516	7718	129088	139928	139928			1	0	0	0	0	0	0	6955600	0	0	0	0	0	0	0	0	0	0	0	0	0	0
VESTNSYVLCHLFDQPTHTSAMFICDR	YRALDFLLEQGFVHKVESTNSYVLCHLFDQ	FDQPTHTSAMFICDRCGAVKEECAEGVEDI	K	V	E	D	R	C	1	1	1	2	2	1	1	0	2	1	2	0	1	2	1	3	3	0	1	2	0	0	27	0	3227.45	P0AC51	P0AC51	79	105	zur	Zinc uptake regulation protein	yes	yes	4	0.017302	17.869		1	1																			5545600	0	2775800	2769900	0	0	0	0	0	0	0	0	0	0	0	0	0	0	0	0	0	0			30537	816	31278	513373;513374	554601;554602	554601			2	0	2775800	3007000	0	0	0	0	0	0	0	0	0	0	0	0	0	0	0	0	0	0
GEGGFGHSGRQ	QAEFNLVEDFDATDRGEGGFGHSGRQ____	ATDRGEGGFGHSGRQ_______________	R	G	E	R	Q	-	0	1	0	0	0	1	1	5	1	0	0	0	0	1	0	1	0	0	0	0	0	0	11	1	1087.48	P06968	P06968	142	152	dut	Deoxyuridine 5-triphosphate nucleotidohydrolase	yes	yes	3	0.00041491	39.918				1			1	1							1						1	5543200	0	0	0	1295200	0	0	990100	1112900	0	0	0	0	0	0	966330	0	0	0	0	0	1178600			9615	170	9804	162924;162925;162926;162927;162928	176606;176607;176608;176609;176610	176609			3	0	0	0	1223500	0	0	1241300	1192800	0	0	0	0	0	0	1208200	0	0	0	0	0	1190000
ENILFGLAK	LVPQEPLLFPSLSIKENILFGLAKKQLSMQ	PSLSIKENILFGLAKKQLSMQKMKNLLAAL	K	E	N	A	K	K	1	0	1	0	0	0	1	1	0	1	2	1	0	1	0	0	0	0	0	0	0	0	9	0	1003.57	P77257	P77257	105	113	lsrA	Autoinducer 2 import ATP-binding protein LsrA	yes	yes	2	0.02407	24.819												1										5541800	0	0	0	0	0	0	0	0	0	0	0	5541800	0	0	0	0	0	0	0	0	0			6963	2416	7118	119966	130171	130171			1	0	0	0	0	0	0	0	0	0	0	0	5905900	0	0	0	0	0	0	0	0	0
QRFVDHLQK	IINTPEVLEGIQAKRQRFVDHLQKIDQQYD	GIQAKRQRFVDHLQKIDQQYDVFSDIRGMG	R	Q	R	Q	K	I	0	1	0	1	0	2	0	0	1	0	1	1	0	1	0	0	0	0	0	1	0	0	9	1	1169.63	P18335	P18335	316	324	argD	Acetylornithine/succinyldiaminopimelate aminotransferase	yes	yes	3	0.0079406	33.445				1																		5541500	0	0	0	5541500	0	0	0	0	0	0	0	0	0	0	0	0	0	0	0	0	0			24107	1387	24706	404944	437927	437927			0	0	0	0	5234800	0	0	0	0	0	0	0	0	0	0	0	0	0	0	0	0	0
RQHLNLLHILALYK	QAIFDIQIKRLHEYKRQHLNLLHILALYKE	KRQHLNLLHILALYKEIRENPQADRVPRVF	K	R	Q	Y	K	E	1	1	1	0	0	1	0	0	2	1	5	1	0	0	0	0	0	0	1	0	0	0	14	1	1731.03	P00490	P00490	541	554	malP	Maltodextrin phosphorylase	yes	yes	3	0.087425	11.915																	1					5540000	0	0	0	0	0	0	0	0	0	0	0	0	0	0	0	0	5540000	0	0	0	0			25592	52	26219	429464	464086	464086			0	0	0	0	0	0	0	0	0	0	0	0	0	0	0	0	0	5877500	0	0	0	0
IWRDQVATLEFNDAALQALR	SPKQQQALAALRQGKIWRDQVATLEFNDAA	VATLEFNDAALQALRKKGLCDLASETPEFS	K	I	W	L	R	K	4	2	1	2	0	2	1	0	0	1	3	0	0	1	0	0	1	1	0	1	0	0	20	1	2329.22	P17888	P17888	150	169	priA	Primosomal protein N	yes	yes	3	0.00053734	38.017													1						1	1	1	5538600	0	0	0	0	0	0	0	0	0	0	0	0	1863800	0	0	0	0	0	1750700	0	1924200			14889	1382	15201	255931;255932;255933;255934	277536;277537;277538;277539	277537			1	0	0	0	0	0	0	0	0	0	0	0	0	2138200	0	0	0	0	0	1855900	0	1942700
QDPLAYLER	NACDKLFSVWRASGKQDPLAYLERIRLAMK	WRASGKQDPLAYLERIRLAMKAGNTGLVTV	K	Q	D	E	R	I	1	1	0	1	0	1	1	0	0	0	2	0	0	0	1	0	0	0	1	0	0	0	9	0	1103.56	P0AGC3	P0AGC3	179	187	slt	Soluble lytic murein transglycosylase	yes	yes	2	0.0007131	74.464											1	1				1		1				5536800	0	0	0	0	0	0	0	0	0	0	2301600	3235200	0	0	0	0	0	0	0	0	0			23255	1212	23839	392522;392523;392524;392525	424731;424732;424733;424734	424731			3	0	0	0	0	0	0	0	0	0	0	2281000	3447700	0	0	0	0	0	0	0	0	0
IAGEMLHQIMMEAR	QVAMPDAPRARDRRKIAGEMLHQIMMEARM	KIAGEMLHQIMMEARMAVRPRETLYESLLS	K	I	A	A	R	M	2	1	0	0	0	1	2	1	1	2	1	0	3	0	0	0	0	0	0	0	0	0	14	0	1628.78	P31119	P31119	184	197	aas	Bifunctional protein Aas;2-acylglycerophosphoethanolamine acyltransferase;Acyl-[acyl-carrier-protein] synthetase	yes	yes	2;3	1.7899e-09	97.214			2			1					1											5535300	0	0	5535300	0	0	0	0	0	0	0	0	0	0	0	0	0	0	0	0	0	0			12703	1653	12963	218360;218361;218362;218363	236750;236751;236752;236753	236751			4	0	0	6009200	0	0	0	0	0	0	0	0	0	0	0	0	0	0	0	0	0	0
HFPGHGAVTADSHKETPCDPRPQAEIR	FIDGMHEAGMKTTGKHFPGHGAVTADSHKE	HKETPCDPRPQAEIRAKDMSVFSSLIRENK	K	H	F	I	R	A	3	2	0	2	1	1	2	2	3	1	0	1	0	1	4	1	2	0	0	1	0	0	27	2	3009.43	P75949	P75949	164	190	nagZ	Beta-hexosaminidase	yes	yes	4	0.090468	5.9663													1									5534900	0	0	0	0	0	0	0	0	0	0	0	0	5534900	0	0	0	0	0	0	0	0			11783	2250	12024	200366	217310	217310			1	0	0	0	0	0	0	0	0	0	0	0	0	6350000	0	0	0	0	0	0	0	0
VAALIKEVNK	RIAHWVGQGATISDRVAALIKEVNKAA___	TISDRVAALIKEVNKAA_____________	R	V	A	N	K	A	2	0	1	0	0	0	1	0	0	1	1	2	0	0	0	0	0	0	0	2	0	0	10	1	1083.67	P0A7T3	P0A7T3	71	80	rpsP	30S ribosomal protein S16	yes	yes	3	0.085401	17.863			1																			5532300	0	0	5532300	0	0	0	0	0	0	0	0	0	0	0	0	0	0	0	0	0	0			30023	421	30755	504427	545062	545062			1	0	0	6005900	0	0	0	0	0	0	0	0	0	0	0	0	0	0	0	0	0	0
LEAGDEVR	GEVRVNKKRIKPEYKLEAGDEVRIPPVRVA	RIKPEYKLEAGDEVRIPPVRVAEREEEAVS	K	L	E	V	R	I	1	1	0	1	0	0	2	1	0	0	1	0	0	0	0	0	0	0	0	1	0	0	8	0	887.435	P0AA39	P0AA39	60	67	rluC	Ribosomal large subunit pseudouridine synthase C	yes	yes	2	0.085526	34.173										1												5532200	0	0	0	0	0	0	0	0	0	5532200	0	0	0	0	0	0	0	0	0	0	0			16810	654	17155	289493	313501	313501			0	0	0	0	0	0	0	0	0	0	5789100	0	0	0	0	0	0	0	0	0	0	0
SHVWGNVKLDTTGLIDRK	SGITFSQELKDSGMRSHVWGNVKLDTTGLI	WGNVKLDTTGLIDRKVVRFMSDASIYAFLS	R	S	H	R	K	V	0	1	1	2	0	0	0	2	1	1	2	2	0	0	0	1	2	1	0	2	0	0	18	2	2038.1	P0A953	P0A953	46	63	fabB	3-oxoacyl-[acyl-carrier-protein] synthase 1	yes	yes	4	0.013466	24.3				1																		5527000	0	0	0	5527000	0	0	0	0	0	0	0	0	0	0	0	0	0	0	0	0	0			26714	559	27371	449258	485461	485461			1	0	0	0	5221100	0	0	0	0	0	0	0	0	0	0	0	0	0	0	0	0	0
HSDVLFR	SSSHIQYQTLREHFRHSDVLFRFQRLMSMQ	QTLREHFRHSDVLFRFQRLMSMQGQACQQL	R	H	S	F	R	F	0	1	0	1	0	0	0	0	1	0	1	0	0	1	0	1	0	0	0	1	0	0	7	0	872.45	P75870	P75870	267	273	yccS	Inner membrane protein YccS	yes	yes	2	0.053039	38.792																			1			5519000	0	0	0	0	0	0	0	0	0	0	0	0	0	0	0	0	0	0	5519000	0	0			12363	2236	12617	212008	229825	229825			0	0	0	0	0	0	0	0	0	0	0	0	0	0	0	0	0	0	0	5850400	0	0
SLNQRFPDK	AGLTMDKIIAMMVGRSLNQRFPDKENKPGE	AMMVGRSLNQRFPDKENKPGEVILEVRNLT	R	S	L	D	K	E	0	1	1	1	0	1	0	0	0	0	1	1	0	1	1	1	0	0	0	0	0	0	9	1	1103.57	P0AAG8	P0AAG8	249	257	mglA	Galactose/methyl galactoside import ATP-binding protein MglA	yes	yes	2	0.059054	68.016																		1				5512600	0	0	0	0	0	0	0	0	0	0	0	0	0	0	0	0	0	5512600	0	0	0			27016	687	27678	453991	490475	490475			0	0	0	0	0	0	0	0	0	0	0	0	0	0	0	0	0	0	5536700	0	0	0
VAQSLQTWRFPLR	DFTIGILGAGVLGSKVAQSLQTWRFPLRCW	SKVAQSLQTWRFPLRCWSRTRKSWPGVQSF	K	V	A	L	R	C	1	2	0	0	0	2	0	0	0	0	2	0	0	1	1	1	1	1	0	1	0	0	13	1	1600.88	P75913	P75913	151	163	ghrA	Glyoxylate/hydroxypyruvate reductase A	yes	yes	3	0.023354	46.592										1												5507800	0	0	0	0	0	0	0	0	0	5507800	0	0	0	0	0	0	0	0	0	0	0			30221	2244	30959	508255	549150	549150			1	0	0	0	0	0	0	0	0	0	5763600	0	0	0	0	0	0	0	0	0	0	0
RDIAVVVAENVPAADILSECK	VVPQAREISRFPANRRDIAVVVAENVPAAD	VAENVPAADILSECKKVGVNQVVGVNLFDV	R	R	D	C	K	K	4	1	1	2	1	0	2	0	0	2	1	1	0	0	1	1	0	0	0	4	0	0	21	1	2268.18	P07395	P07395	708	728	pheT	Phenylalanine--tRNA ligase beta subunit	yes	yes	3	5.8345e-06	41.615					1			1							1							5505100	0	0	0	0	0	0	0	2942500	0	0	0	0	0	0	2562600	0	0	0	0	0	0			24670	196	25278	413150;413151;413152	446723;446724;446725	446725			3	0	0	0	0	0	0	0	3153800	0	0	0	0	0	0	3204100	0	0	0	0	0	0
VILEGRKPGLTLGIGCETAQFPLPQVGK	MSSSELACTRVNWNRVILEGRKPGLTLGIG	IGCETAQFPLPQVGKDLFRDLKRVAQTLDS	R	V	I	G	K	D	1	1	0	0	1	2	2	5	0	2	4	2	0	1	3	0	2	0	0	2	0	0	28	2	2977.64	P0A6W9	P0A6W9	380	407	gshA	Glutamate--cysteine ligase	yes	yes	4	0.0014058	29.198					1		1															5503300	0	0	0	0	2442700	0	3060600	0	0	0	0	0	0	0	0	0	0	0	0	0	0			31085	331	31834	523657;523658	565817;565818	565818			1	0	0	0	0	2486800	0	3837300	0	0	0	0	0	0	0	0	0	0	0	0	0	0
WGAEVPLPPR	AFIGLIAGVVSAFVKWGAEVPLPPRSPVDM	SAFVKWGAEVPLPPRSPVDMFNAACGPESL	K	W	G	P	R	S	1	1	0	0	0	0	1	1	0	0	1	0	0	0	3	0	0	1	0	1	0	0	10	0	1120.6	P0AAA1	P0AAA1	33	42	yagU	Inner membrane protein YagU	yes	yes	2	0.00018203	64.265										1	1	1										5500900	0	0	0	0	0	0	0	0	0	2726600	2774400	0	0	0	0	0	0	0	0	0	0			33078	670	33869	559424;559425;559426	604364;604365;604366	604365			2	0	0	0	0	0	0	0	0	0	2853200	2749600	0	0	0	0	0	0	0	0	0	0
KQNANFLVSIHADAAPNR	GDYFISVMGRSDVARKQNANFLVSIHADAA	ANFLVSIHADAAPNRSATGASVWVLSNRRA	R	K	Q	N	R	S	4	1	3	1	0	1	0	0	1	1	1	1	0	1	1	1	0	0	0	1	0	0	18	1	1965.02	P26365	P26365	259	276	amiB	N-acetylmuramoyl-L-alanine amidase AmiB	yes	yes	3	3.5528e-05	40.179								1														5497000	0	0	0	0	0	0	0	5497000	0	0	0	0	0	0	0	0	0	0	0	0	0			15826	1543	16156	273239	296088;296089	296089			2	0	0	0	0	0	0	0	5891700	0	0	0	0	0	0	0	0	0	0	0	0	0
FPAQEQMTFVRDVEFQVGR	LGFVARAPRWAVAFKFPAQEQMTFVRDVEF	EQMTFVRDVEFQVGRTGAITPVARLEPVHV	K	F	P	G	R	T	1	2	0	1	0	3	2	1	0	0	0	0	1	3	1	0	1	0	0	3	0	0	19	1	2283.11	P15042	P15042	315	333	ligA	DNA ligase	yes	yes	3	0.030864	24.043											1	1										5495700	0	0	0	0	0	0	0	0	0	0	2539700	2956000	0	0	0	0	0	0	0	0	0			8731	1339	8911	147588;147589	159972;159973	159972			2	0	0	0	0	0	0	0	0	0	0	2517000	3150200	0	0	0	0	0	0	0	0	0
IRSKAEQALK	VLSSSGEKSKEELSKIRSKAEQALKQSRYR	EELSKIRSKAEQALKQSRYRLGETGDAIAK	K	I	R	L	K	Q	2	1	0	0	0	1	1	0	0	1	1	2	0	0	0	1	0	0	0	0	0	0	10	2	1142.68	P64581	P64581	39	48	yqjD	Uncharacterized protein YqjD	yes	yes	3	0.049079	24.821																	1					5490800	0	0	0	0	0	0	0	0	0	0	0	0	0	0	0	0	5490800	0	0	0	0			14385	2106	14683	246862	267634	267634			1	0	0	0	0	0	0	0	0	0	0	0	0	0	0	0	0	5825300	0	0	0	0
TQPGGYADNHPELEQFSPHDDRRPEAVAAALTAQGLQPVWK	RVIPLAINNVSAFSKTQPGGYADNHPELEQ	VAAALTAQGLQPVWKDWDSYLGRASQRL__	K	T	Q	W	K	D	6	2	1	3	0	4	3	3	2	0	3	1	0	1	5	1	2	1	1	2	0	0	41	2	4496.19	P30140	P30140	324	364	thiH	2-iminoacetate synthase	yes	yes	5	0.074282	6.9752			1																			5489100	0	0	5489100	0	0	0	0	0	0	0	0	0	0	0	0	0	0	0	0	0	0			29399	1626	30116	493553	533127	533127			1	0	0	5959000	0	0	0	0	0	0	0	0	0	0	0	0	0	0	0	0	0	0
EIELEDK	FGAPTITKDGVSVAREIELEDKFENMGAQM	KDGVSVAREIELEDKFENMGAQMVKEVASK	R	E	I	D	K	F	0	0	0	1	0	0	3	0	0	1	1	1	0	0	0	0	0	0	0	0	0	0	7	0	874.428	P0A6F5	P0A6F5	59	65	groL	60 kDa chaperonin	yes	yes	1	0.032291	89.142		1										1										5487700	0	3201800	0	0	0	0	0	0	0	0	0	2285900	0	0	0	0	0	0	0	0	0			6276	281	6409	108225;108226	117434;117435	117434			0	0	3201800	0	0	0	0	0	0	0	0	0	2436100	0	0	0	0	0	0	0	0	0
LRSIVPEMR	______________________________	TQQLAKLRSIVPEMRRVRHIHFVGIGGAGM	K	L	R	M	R	R	0	2	0	0	0	0	1	0	0	1	1	0	1	0	1	1	0	0	0	1	0	0	9	1	1099.62	P17952	P17952	9	17	murC	UDP-N-acetylmuramate--L-alanine ligase	yes	yes	3	0.028689	26.043	1	1										1						1				5487100	3926600	0	0	0	0	0	0	0	0	0	0	0	0	0	0	0	0	1560400	0	0	0			19036	1383	19413	325099;325100;325101;325102	351902;351903;351904;351905	351904			4	3619100	0	0	0	0	0	0	0	0	0	0	0	0	0	0	0	0	1567300	0	0	0
WVEQGLLDYIAPQIYWPFSR	RGAAAYDESYADTRRWVEQGLLDYIAPQIY	LLDYIAPQIYWPFSRSAARYDVLAKWWADV	R	W	V	S	R	S	1	1	0	1	0	2	1	1	0	2	2	0	0	1	2	1	0	2	2	1	0	0	20	0	2480.25	P64426	P64426	327	346	yddW	UPF0748 lipoprotein YddW	yes	yes	3	0.089782	8.4943												1										5483400	0	0	0	0	0	0	0	0	0	0	0	5483400	0	0	0	0	0	0	0	0	0			33276	2083	34070	562184	607311	607311			1	0	0	0	0	0	0	0	0	0	0	0	5843600	0	0	0	0	0	0	0	0	0
EVNGKPCNVVELQGTVGASVAIDR	DNILEGKLIGDWLVKEVNGKPCNVVELQGT	VELQGTVGASVAIDRKKGFAEAIKNAPNIK	K	E	V	D	R	K	2	1	2	1	1	1	2	3	0	1	1	1	0	0	1	1	1	0	0	5	0	0	24	1	2511.28	P39325	P39325	144	167	ytfQ	ABC transporter periplasmic-binding protein YtfQ	yes	yes	3	0.014755	20.496																	1					5477200	0	0	0	0	0	0	0	0	0	0	0	0	0	0	0	0	5477200	0	0	0	0			7665	1892	7826	130414	141335	141335			1	0	0	0	0	0	0	0	0	0	0	0	0	0	0	0	0	5810900	0	0	0	0
ERLAAQEQKK	EKQAAEQERLKQLEKERLAAQEQKKQAEEA	KQLEKERLAAQEQKKQAEEAAKQAELKQKQ	K	E	R	K	K	Q	2	1	0	0	0	2	2	0	0	0	1	2	0	0	0	0	0	0	0	0	0	0	10	2	1199.66	P19934	P19934	109	118	tolA	Protein TolA	yes	yes	3	0.0077598	28.956	1		1																			5476700	2501700	0	2975000	0	0	0	0	0	0	0	0	0	0	0	0	0	0	0	0	0	0			7241	1400	7398	124056;124057	134537;134538	134538			2	2305700	0	3229700	0	0	0	0	0	0	0	0	0	0	0	0	0	0	0	0	0	0
MLDKMEK	LIVLGTSSSESALPRMLDKMEKLGCRKSVV	SSESALPRMLDKMEKLGCRKSVVGLVIPTG	R	M	L	E	K	L	0	0	0	1	0	0	1	0	0	0	1	2	2	0	0	0	0	0	0	0	0	0	7	1	893.435	P0A830	P0A830	276	282	dctA	Aerobic C4-dicarboxylate transport protein	yes	yes	2	0.026971	40.203			1																			5472300	0	0	5472300	0	0	0	0	0	0	0	0	0	0	0	0	0	0	0	0	0	0			20568	446	21027	349961	378790	378790			1	0	0	5940800	0	0	0	0	0	0	0	0	0	0	0	0	0	0	0	0	0	0
AQTLWDELSR	HAYGEGEKYVPLVLRAQTLWDELSRHNEED	PLVLRAQTLWDELSRHNEEDPIFVRSGVIN	R	A	Q	S	R	H	1	1	0	1	0	1	1	0	0	0	2	0	0	0	0	1	1	1	0	0	0	0	10	0	1217.6	P40874	P40874	67	76	solA	N-methyl-L-tryptophan oxidase	yes	yes	2	0.0004764	46.819										1												5470900	0	0	0	0	0	0	0	0	0	5470900	0	0	0	0	0	0	0	0	0	0	0			2679	1926	2757	47606	51574	51574			1	0	0	0	0	0	0	0	0	0	5724900	0	0	0	0	0	0	0	0	0	0	0
YLDWVSGEMK	TVWFNAWGGDTAINRYLDWVSGEMKTHYAI	TAINRYLDWVSGEMKTHYAINLKIVRLADA	R	Y	L	M	K	T	0	0	0	1	0	0	1	1	0	0	1	1	1	0	0	1	0	1	1	1	0	0	10	0	1226.56	P76223	P76223	49	58	ynjB	Protein YnjB	yes	yes	2	6.4982e-05	56.729										1						1						5468400	0	0	0	0	0	0	0	0	0	2600100	0	0	0	0	0	2868200	0	0	0	0	0			33868	2323	34670	571616;571617	617577;617578	617578			0	0	0	0	0	0	0	0	0	0	2720900	0	0	0	0	0	2993600	0	0	0	0	0
CQWELAAELPEIHR	WFCYHPLFGNFLRQRCQWELAAELPEIHRA	RCQWELAAELPEIHRAAAESWMAQGFPSEA	R	C	Q	H	R	A	2	1	0	0	1	1	3	0	1	1	2	0	0	0	1	0	0	1	0	0	0	0	14	0	1750.85	P06993	P06993	332	345	malT	HTH-type transcriptional regulator MalT	yes	yes	3	0.014139	35.35	1																					5467300	5467300	0	0	0	0	0	0	0	0	0	0	0	0	0	0	0	0	0	0	0	0			3742	178	3842	66239	71712	71712			0	5039000	0	0	0	0	0	0	0	0	0	0	0	0	0	0	0	0	0	0	0	0
RYEDPDKE	ISEHPTAQEAMDAKKRYEDPDKE_______	EAMDAKKRYEDPDKE_______________	K	R	Y	K	E	-	0	1	0	2	0	0	2	0	0	0	0	1	0	0	1	0	0	0	1	0	0	0	8	2	1050.46	P0AAN5	P0AAN5	56	63	yaiA	Uncharacterized protein YaiA	yes	yes	2	0.036855	32.812												1						1				5466900	0	0	0	0	0	0	0	0	0	0	0	2219900	0	0	0	0	0	3247100	0	0	0			25961	696	26590	435878;435879	470892;470893	470892			2	0	0	0	0	0	0	0	0	0	0	0	2365700	0	0	0	0	0	3261200	0	0	0
TASITGACVALVDALQKLVENGK	ITLDCDVLQADGGTRTASITGACVALVDAL	VALVDALQKLVENGKLKTNPMKGMVAAVSV	R	T	A	G	K	L	4	0	1	1	1	1	1	2	0	1	3	2	0	0	0	1	2	0	0	3	0	0	23	1	2357.26	P0CG19	P0CG19	127	149	rph	Inactive ribonuclease PH	yes	yes	4	0.08349	7.1117																		1				5463700	0	0	0	0	0	0	0	0	0	0	0	0	0	0	0	0	0	5463700	0	0	0			28069	1268	28761	471033	508782	508782			1	0	0	0	0	0	0	0	0	0	0	0	0	0	0	0	0	0	5487600	0	0	0
VRAWKSGDNDSADYALVWHPPVEMLAGR	QWWIEALRKAIPQARVRAWKSGDNDSADYA	YALVWHPPVEMLAGRDLKAVFALGAGVDSI	R	V	R	G	R	D	4	2	1	3	0	0	1	2	1	0	2	1	1	0	2	2	0	2	1	3	0	0	28	2	3139.53	P75913	P75913	28	55	ghrA	Glyoxylate/hydroxypyruvate reductase A	yes	yes	4	0.089813	5.6602				1									1									5461000	0	0	0	3040000	0	0	0	0	0	0	0	0	2421000	0	0	0	0	0	0	0	0			32118	2244	32892	542229;542230	585805;585806	585806			2	0	0	0	2871700	0	0	0	0	0	0	0	0	2777600	0	0	0	0	0	0	0	0
IFSSAAYNAGPGR	TSYLQYVYQQFGNNRIFSSAAYNAGPGRVR	NRIFSSAAYNAGPGRVRTWLGNSAGRIDAV	R	I	F	G	R	V	3	1	1	0	0	0	0	2	0	1	0	0	0	1	1	2	0	0	1	0	0	0	13	0	1309.64	P0AGC3	P0AGC3	573	585	slt	Soluble lytic murein transglycosylase	yes	yes	2;3	2.6621e-05	89.886		1		1	1	1	1	1	1	1		2			1		1	1		1	1	5460500	0	0	0	0	0	0	0	0	0	0	0	5460500	0	0	0	0	0	0	0	0	0			13210	1212	13480	226466;226467;226468;226469;226470;226471;226472;226473;226474;226475;226476;226477;226478;226479;226480	245412;245413;245414;245415;245416;245417;245418;245419;245420;245421;245422;245423;245424;245425;245426	245413			15	0	0	0	0	0	0	0	0	0	0	0	5819200	0	0	0	0	0	0	0	0	0
EGVVITTLAR	______________________________	TFIKKEGVVITTLARYLLGEKCGNRLKTID	K	E	G	A	R	Y	1	1	0	0	0	0	1	1	0	1	1	0	0	0	0	0	2	0	0	2	0	0	10	0	1057.61	P45552	P45552	9	18	yhfZ	Uncharacterized protein YhfZ	yes	yes	2	0.0063345	41.448			1							1	1	1				1		1				5458200	0	0	2642000	0	0	0	0	0	0	0	0	0	0	0	0	2816100	0	0	0	0	0			6169	1963	6300	106055;106056;106057;106058;106059;106060	115088;115089;115090;115091;115092;115093	115089			5	0	0	2868200	0	0	0	0	0	0	0	0	0	0	0	0	2939200	0	0	0	0	0
AATDAGAAAAQR	GLCTAMVRGDVAACKAATDAGAAAAQRIGE	ACKAATDAGAAAAQRIGELVSVHVIPRPHG	K	A	A	Q	R	I	7	1	0	1	0	1	0	1	0	0	0	0	0	0	0	0	1	0	0	0	0	0	12	0	1072.53	P0ABF4	P0ABF4	54	65	eutM	Ethanolamine utilization protein EutM	yes	yes	2	6.8082e-05	61.679		1	1									1						1				5455500	0	801650	1198700	0	0	0	0	0	0	0	0	1431800	0	0	0	0	0	2023300	0	0	0			341	764	350	5992;5993;5994;5995	6602;6603;6604;6605	6605			3	0	801650	1301400	0	0	0	0	0	0	0	0	1525900	0	0	0	0	0	2032100	0	0	0
EQGLPVR	WHIEGGIIEYARKAREQGLPVRFIGKNFVF	IEYARKAREQGLPVRFIGKNFVFDERMGER	R	E	Q	V	R	F	0	1	0	0	0	1	1	1	0	0	1	0	0	0	1	0	0	0	0	1	0	0	7	0	797.44	P24188	P24188	237	243	yceA	UPF0176 protein YceA	yes	yes	2	0.066738	34.892			1																			5453000	0	0	5453000	0	0	0	0	0	0	0	0	0	0	0	0	0	0	0	0	0	0			7081	1493	7238	121804	132146	132146			1	0	0	5919800	0	0	0	0	0	0	0	0	0	0	0	0	0	0	0	0	0	0
QPLHSQELLDPLR	RNPVVVSAVQNQLAKQPLHSQELLDPLRAM	AKQPLHSQELLDPLRAMLAKTLAALTPGKL	K	Q	P	L	R	A	0	1	0	1	0	2	1	0	1	0	4	0	0	0	2	1	0	0	0	0	0	0	13	0	1544.83	P42588	P42588	114	126	patA	Putrescine aminotransferase	yes	yes	3	0.087255	12.146																				1		5452200	0	0	0	0	0	0	0	0	0	0	0	0	0	0	0	0	0	0	0	5452200	0			23957	1930	24555	403142	436023	436023			1	0	0	0	0	0	0	0	0	0	0	0	0	0	0	0	0	0	0	0	6010300	0
KIAVIGECMIELSEK	______________________________	KIAVIGECMIELSEKGADVKRGFGGDTLNT	K	K	I	E	K	G	1	0	0	0	1	0	3	1	0	3	1	2	1	0	0	1	0	0	0	1	0	0	15	1	1718.89	P37647	P37647	4	18	kdgK	2-dehydro-3-deoxygluconokinase	yes	yes	3	0.00029509	40.857																		1				5446500	0	0	0	0	0	0	0	0	0	0	0	0	0	0	0	0	0	5446500	0	0	0			15368	1828	15687	264985	287268	287268			1	0	0	0	0	0	0	0	0	0	0	0	0	0	0	0	0	0	5470300	0	0	0
RLGCEVTEGK	IGHHIADEQVTDILRRLGCEVTEGKDEWQA	TDILRRLGCEVTEGKDEWQAVAPSWRFDME	R	R	L	G	K	D	0	1	0	0	1	0	2	2	0	0	1	1	0	0	0	0	1	0	0	1	0	0	10	1	1147.57	P07395	P07395	432	441	pheT	Phenylalanine--tRNA ligase beta subunit	yes	yes	2	0.00019255	76.064				1		1		1	1				1	1						1	1	5446400	0	0	0	0	0	0	0	2747600	0	0	0	0	0	0	0	0	0	0	0	0	2698800			25234	196	25850	423416;423417;423418;423419;423420;423421;423422;423423	457587;457588;457589;457590;457591;457592;457593;457594	457590			8	0	0	0	0	0	0	0	2944900	0	0	0	0	0	0	0	0	0	0	0	0	2724800
TIWVDADACPNVIK	______________________________	MTIWVDADACPNVIKEILYRAAERMQMPLV	M	T	I	I	K	E	2	0	1	2	1	0	0	0	0	2	0	1	0	0	1	0	1	1	0	2	0	0	14	0	1600.79	P0A8D3	P0A8D3	2	15	yaiI	UPF0178 protein YaiI	yes	yes	2	2.2956e-06	94.297	1				1														1		1	5442700	3093900	0	0	0	0	0	0	0	0	0	0	0	0	0	0	0	0	0	0	0	2348800			28786	476	29497	483405;483406;483407;483408	522134;522135;522136;522137	522136			4	2851600	0	0	0	0	0	0	0	0	0	0	0	0	0	0	0	0	0	0	0	2371500
VAFYILTEEK	ELWCANAFYLFDAQKVAFYILTEEKTRHAQ	FDAQKVAFYILTEEKTRHAQMSGPQAAVAG	K	V	A	E	K	T	1	0	0	0	0	0	2	0	0	1	1	1	0	1	0	0	1	0	1	1	0	0	10	0	1211.64	P67762	P67762	41	50	yhbP	UPF0306 protein YhbP	yes	yes	2	0.0064812	35.445		1								1					1							5441200	0	2488800	0	0	0	0	0	0	0	2952400	0	0	0	0	0	0	0	0	0	0	0			30115	2139	30848	506204;506205;506206	546967;546968;546969	546967			3	0	2488800	0	0	0	0	0	0	0	3089500	0	0	0	0	0	0	0	0	0	0	0
APSLYQTNPNYILYSK	GDDFTLKMGIARAYKAPSLYQTNPNYILYS	PSLYQTNPNYILYSKGQGCYASAGGCYLQG	K	A	P	S	K	G	1	0	2	0	0	1	0	0	0	1	2	1	0	0	2	2	1	0	3	0	0	0	16	0	1870.95	P05825	P05825	490	505	fepA	Ferrienterobactin receptor	yes	yes	2	0.001218	29.807	1											1										5439100	3354400	0	0	0	0	0	0	0	0	0	0	2084700	0	0	0	0	0	0	0	0	0			2491	148	2565	44371;44372	48120;48121	48121			2	3091600	0	0	0	0	0	0	0	0	0	0	2221700	0	0	0	0	0	0	0	0	0
YAAANNLSVIGATK	IQYAFPDNEGHVSVRYAAANNLSVIGATKE	RYAAANNLSVIGATKEDKQRISEILQETWE	R	Y	A	T	K	E	4	0	2	0	0	0	0	1	0	1	1	1	0	0	0	1	1	0	1	1	0	0	14	0	1391.74	P0ABR1	P0ABR1	44	57	dinI	DNA-damage-inducible protein I	yes	yes	2	0.012147	33.225			1																			5438600	0	0	5438600	0	0	0	0	0	0	0	0	0	0	0	0	0	0	0	0	0	0			33320	787	34115	562765	607938	607938			1	0	0	5904200	0	0	0	0	0	0	0	0	0	0	0	0	0	0	0	0	0	0
GFVYAIVHVR	IDADFSFSRLSLLDRGFVYAIVHVRGGGEL	SLLDRGFVYAIVHVRGGGELGQQWYEDGKF	R	G	F	V	R	G	1	1	0	0	0	0	0	1	1	1	0	0	0	1	0	0	0	0	1	3	0	0	10	0	1159.65	P24555	P24555	474	483	ptrB	Protease 2	yes	yes	3	0.0061114	26.673								1														5437400	0	0	0	0	0	0	0	5437400	0	0	0	0	0	0	0	0	0	0	0	0	0			9874	1511	10066	167053	180970	180970			1	0	0	0	0	0	0	0	5827900	0	0	0	0	0	0	0	0	0	0	0	0	0
VEVTPGLK	GRVSVDGKIAKLGDRVEVTPGLKIRIDGHL	IAKLGDRVEVTPGLKIRIDGHLISVRESAE	R	V	E	L	K	I	0	0	0	0	0	0	1	1	0	0	1	1	0	0	1	0	1	0	0	2	0	0	8	0	841.491	P37765	P37765	42	49	rluB	Ribosomal large subunit pseudouridine synthase B	yes	yes	2	0.019689	64.757		1																				5434400	0	5434400	0	0	0	0	0	0	0	0	0	0	0	0	0	0	0	0	0	0	0			30557	1853	31298	513777	555050	555050			0	0	5434400	0	0	0	0	0	0	0	0	0	0	0	0	0	0	0	0	0	0	0
SALHNGYRMQYVK	RLVPKYHLPDAISFRSALHNGYRMQYVKPE	FRSALHNGYRMQYVKPELVPEDLAFLQYTG	R	S	A	V	K	P	1	1	1	0	0	1	0	1	1	0	1	1	1	0	0	1	0	0	2	1	0	0	13	1	1565.78	P69451	P69451	188	200	fadD	Long-chain-fatty-acid--CoA ligase	yes	yes	3	0.093188	11.793				1																		5431400	0	0	0	5431400	0	0	0	0	0	0	0	0	0	0	0	0	0	0	0	0	0			26106	2164	26738	438493	473706	473706			1	0	0	0	5130800	0	0	0	0	0	0	0	0	0	0	0	0	0	0	0	0	0
NLKSILTQQIFWVNSNR	INLQINQQQLMSVSKNLKSILTQQIFWVNS	KSILTQQIFWVNSNRPMDWDWIKAFPQSLK	K	N	L	N	R	P	0	1	3	0	0	2	0	0	0	2	2	1	0	1	0	2	1	1	0	1	0	0	17	1	2060.12	P77338	P77338	453	469	mscK	Mechanosensitive channel MscK	yes	yes	3	0.089759	11.039								1														5428400	0	0	0	0	0	0	0	5428400	0	0	0	0	0	0	0	0	0	0	0	0	0			22029	2432	22592	374678	405512	405512			1	0	0	0	0	0	0	0	5818200	0	0	0	0	0	0	0	0	0	0	0	0	0
QITALVSNMDSLDWYNGAHGK	QAVFHNVSTTITEPKQITALVSNMDSLDWY	SNMDSLDWYNGAHGKSRDDFGDMYEGLLQK	K	Q	I	G	K	S	2	0	2	2	0	1	0	2	1	1	2	1	1	0	0	2	1	1	1	1	0	0	21	0	2319.1	P08957	P08957	102	122	hsdM	Type I restriction enzyme EcoKI M protein	yes	yes	3	0.00065568	34.346		1																				5426800	0	5426800	0	0	0	0	0	0	0	0	0	0	0	0	0	0	0	0	0	0	0			23594	235	24181	397622	430172	430172			0	0	5426800	0	0	0	0	0	0	0	0	0	0	0	0	0	0	0	0	0	0	0
EQGYALDSEENEQGVR	LASREALMSALAQTREQGYALDSEENEQGV	QGYALDSEENEQGVRCVAVPVWNHESRVIA	R	E	Q	V	R	C	1	1	1	1	0	2	4	2	0	0	1	0	0	0	0	1	0	0	1	1	0	0	16	0	1822.8	P77300	P77300	184	199	yagI	Uncharacterized HTH-type transcriptional regulator YagI	yes	yes	2	8.6627e-11	95.417		1	1								1	1						1				5426700	0	2942700	0	0	0	0	0	0	0	0	0	0	0	0	0	0	0	2484000	0	0	0			7089	2424	7246	121940;121941;121942;121943;121944	132288;132289;132290;132291;132292	132288			4	0	2942700	0	0	0	0	0	0	0	0	0	0	0	0	0	0	0	2494900	0	0	0
NPDAQQAIFQEMAK	RLRFSRRLHGVKKVKNPDAQQAIFQEMAKE	KNPDAQQAIFQEMAKEIDQAAGKVLLREAA	K	N	P	A	K	E	3	0	1	1	0	3	1	0	0	1	0	1	1	1	1	0	0	0	0	0	0	0	14	0	1589.75	P43329	P43329	39	52	hrpA	ATP-dependent RNA helicase HrpA	yes	yes	2	0.00010815	53.569			1							1								1				5426400	0	0	0	0	0	0	0	0	0	2756900	0	0	0	0	0	0	0	2669400	0	0	0			22227	1943	22800	377938;377939;377940	409064;409065;409066	409066			3	0	0	0	0	0	0	0	0	0	2885000	0	0	0	0	0	0	0	2681100	0	0	0
TFDDNLDTLLGK	TGNFHRRGGKAMLQRTFDDNLDTLLGKFSD	LQRTFDDNLDTLLGKFSDYIWDELA_____	R	T	F	G	K	F	0	0	1	3	0	0	0	1	0	0	3	1	0	1	0	0	2	0	0	0	0	0	12	0	1350.67	P08956	P08956	1149	1160	hsdR	Type I restriction enzyme EcoKI R protein	yes	yes	2	0.067077	22.898					1																	5423900	0	0	0	0	5423900	0	0	0	0	0	0	0	0	0	0	0	0	0	0	0	0			28334	234	29035	475387	513452	513452			1	0	0	0	0	5521800	0	0	0	0	0	0	0	0	0	0	0	0	0	0	0	0
GAYWDSEIKR	LATRSRRRLMIRLVKGAYWDSEIKRAQMDG	IRLVKGAYWDSEIKRAQMDGLEGYPVYTRK	K	G	A	K	R	A	1	1	0	1	0	0	1	1	0	1	0	1	0	0	0	1	0	1	1	0	0	0	10	1	1223.59	P09546	P09546	435	444	putA	Bifunctional protein PutA;Proline dehydrogenase;Delta-1-pyrroline-5-carboxylate dehydrogenase	yes	yes	3	0.024466	32.731										1												5423800	0	0	0	0	0	0	0	0	0	5423800	0	0	0	0	0	0	0	0	0	0	0			9428	255	9616	159995	173482	173482			1	0	0	0	0	0	0	0	0	0	5675600	0	0	0	0	0	0	0	0	0	0	0
IVTTLGPATDR	______________________________	RRTKIVTTLGPATDRDNNLEKVIAAGANVV	K	I	V	D	R	D	1	1	0	1	0	0	0	1	0	1	1	0	0	0	1	0	3	0	0	1	0	0	11	0	1142.63	P21599	P21599	10	20	pykA	Pyruvate kinase II	yes	yes	2	0.095321	35.295												1										5420200	0	0	0	0	0	0	0	0	0	0	0	5420200	0	0	0	0	0	0	0	0	0			14846	1428	15158	255242	276813	276813			0	0	0	0	0	0	0	0	0	0	0	0	5776300	0	0	0	0	0	0	0	0	0
IEQLLTKDEILELYLNK	RTLMRKIKEVFLAIRIEQLLTKDEILELYL	QLLTKDEILELYLNKIYLGYRAYGVGAAAQ	R	I	E	N	K	I	0	0	1	1	0	1	3	0	0	2	5	2	0	0	0	0	1	0	1	0	0	0	17	1	2074.16	P02918	P02918	150	166	mrcA	Penicillin-binding protein 1A;Penicillin-insensitive transglycosylase;Penicillin-sensitive transpeptidase	yes	yes	3	6.3797e-06	51.695					1			1	1													5418300	0	0	0	0	1675800	0	0	2191900	1550500	0	0	0	0	0	0	0	0	0	0	0	0			13113	93	13381	224780;224781;224782	243576;243577;243578	243578			1	0	0	0	0	1706100	0	0	2349400	1863700	0	0	0	0	0	0	0	0	0	0	0	0
LLQVGGAR	ALIEGESRAQLASLKLLQVGGARLSATLAA	AQLASLKLLQVGGARLSATLAARIPAEIGC	K	L	L	A	R	L	1	1	0	0	0	1	0	2	0	0	2	0	0	0	0	0	0	0	0	1	0	0	8	0	812.487	P10378	P10378	304	311	entE	Enterobactin synthase component E	yes	yes	2	0.011854	41.502												1										5416700	0	0	0	0	0	0	0	0	0	0	0	5416700	0	0	0	0	0	0	0	0	0			18186	1280	18549	311973	337818	337818			0	0	0	0	0	0	0	0	0	0	0	0	5772500	0	0	0	0	0	0	0	0	0
DVAFVSSR	IPCTGHSRIYLLQMKDVAFVSSRMSGVYVT	IYLLQMKDVAFVSSRMSGVYVTSHEGKEGF	K	D	V	S	R	M	1	1	0	1	0	0	0	0	0	0	0	0	0	1	0	2	0	0	0	2	0	0	8	0	879.445	P0AFT5	P0AFT5	152	159	yehT	Transcriptional regulatory protein YehT	yes	yes	2	0.03288	23.019																1						5411000	0	0	0	0	0	0	0	0	0	0	0	0	0	0	0	5411000	0	0	0	0	0			5233	1157	5352	91005	98714	98714			1	0	0	0	0	0	0	0	0	0	0	0	0	0	0	0	5647400	0	0	0	0	0
DELEIVMR	KEYATRLLALREELKDELEIVMRVYFEKPR	ALREELKDELEIVMRVYFEKPRTTVGWKGL	K	D	E	M	R	V	0	1	0	1	0	0	2	0	0	1	1	0	1	0	0	0	0	0	0	1	0	0	8	0	1003.5	P0AB91	P0AB91	85	92	aroG	Phospho-2-dehydro-3-deoxyheptonate aldolase, Phe-sensitive	yes	yes	2	0.003669	57.281					1	1		1													1	5410400	0	0	0	0	2274100	0	0	3136300	0	0	0	0	0	0	0	0	0	0	0	0	0			4101	747	4205	72243;72244;72245;72246	78227;78228;78229;78230	78229			4	0	0	0	0	2315200	0	0	3361500	0	0	0	0	0	0	0	0	0	0	0	0	0
MNIIAIMGPHGVFYKDEPIK	______________________________	IMGPHGVFYKDEPIKELESALVAQGFQIIW	-	M	N	I	K	E	1	0	1	1	0	0	1	2	1	4	0	2	2	1	2	0	0	0	1	1	0	0	20	1	2272.17	P52095	P52095	1	20	ldcC	Lysine decarboxylase, constitutive	yes	yes	3	0.0013366	31.358																1		1				5408500	0	0	0	0	0	0	0	0	0	0	0	0	0	0	0	2955300	0	2453300	0	0	0			20774	2003	21256	353382;353383	382389;382390	382389			0	0	0	0	0	0	0	0	0	0	0	0	0	0	0	0	3084400	0	2464000	0	0	0
CWAFWQGYK	IKHVQLSGEGWDADRCWAFWQGYKAPKGTR	GWDADRCWAFWQGYKAPKGTRKVVWPDLDD	R	C	W	Y	K	A	1	0	0	0	1	1	0	1	0	0	0	1	0	1	0	0	0	2	1	0	0	0	9	0	1244.54	P37095	P37095	71	79	pepB	Peptidase B	yes	yes	2	0.002759	40.103		1				1						1										5404200	0	963190	0	0	0	3420500	0	0	0	0	0	1020500	0	0	0	0	0	0	0	0	0			3807	1788	3908	67312;67313;67314	72866;72867;72868	72866			0	0	963190	0	0	0	3584500	0	0	0	0	0	1087600	0	0	0	0	0	0	0	0	0
RGDYSPELFLDLHGLTQLQAK	YVRPDVSHFEAKKLRRGDYSPELFLDLHGL	ELFLDLHGLTQLQAKQELGALIAACRREHV	R	R	G	A	K	Q	1	1	0	2	0	2	1	2	1	0	5	1	0	1	1	1	1	0	1	0	0	0	21	1	2400.24	P0A8B2	P0A8B2	89	109	yfcN	UPF0115 protein YfcN	yes	yes	4	0.08789	7.0983																1						5403600	0	0	0	0	0	0	0	0	0	0	0	0	0	0	0	5403600	0	0	0	0	0			24875	471	25485	416835	450652	450652			1	0	0	0	0	0	0	0	0	0	0	0	0	0	0	0	5639700	0	0	0	0	0
YLDPQWSIIGIQSPR	HPASGFAWQFSVLSRYLDPQWSIIGIQSPR	YLDPQWSIIGIQSPRPNGPMQTAANLDEVC	R	Y	L	P	R	P	0	1	0	1	0	2	0	1	0	3	1	0	0	0	2	2	0	1	1	0	0	0	15	0	1771.93	P11454	P11454	1087	1101	entF	Enterobactin synthase component F	yes	yes	3	0.096998	10.634	1																					5401700	5401700	0	0	0	0	0	0	0	0	0	0	0	0	0	0	0	0	0	0	0	0			33866	1297	34668	571601	617562	617562			1	4978600	0	0	0	0	0	0	0	0	0	0	0	0	0	0	0	0	0	0	0	0
QKLEQDPARPR	VEHSHYLRIYMGHLRQKLEQDPARPRHFIT	GHLRQKLEQDPARPRHFITETGIGYRFML_	R	Q	K	P	R	H	1	2	0	1	0	2	1	0	0	0	1	1	0	0	2	0	0	0	0	0	0	0	11	2	1336.72	P21866;P39901	P21866	201	211	kdpE;ybfI	KDP operon transcriptional regulatory protein KdpE;Putative uncharacterized protein YbfI	yes	no	2;3	0.0099833	39.148										1								1				5399400	0	0	0	0	0	0	0	0	0	3964700	0	0	0	0	0	0	0	1434700	0	0	0			23613	1433	24200	397969;397970	430541;430542	430542			1	0	0	0	0	0	0	0	0	0	4148800	0	0	0	0	0	0	0	1441000	0	0	0
TWIETGK	AFGKYTHFADASRLRTWIETGKVMPVPAAA	FADASRLRTWIETGKVMPVPAAALSYKKQK	R	T	W	G	K	V	0	0	0	0	0	0	1	1	0	1	0	1	0	0	0	0	2	1	0	0	0	0	7	0	833.428	P0AFI5	P0AFI5	275	281	pbpG	D-alanyl-D-alanine endopeptidase	yes	yes	2	0.017834	38.133	1																					5396600	5396600	0	0	0	0	0	0	0	0	0	0	0	0	0	0	0	0	0	0	0	0			29925	1127	30655	502873	543403	543403			1	4973900	0	0	0	0	0	0	0	0	0	0	0	0	0	0	0	0	0	0	0	0
GLTSAITAAEIK	RRRMPAMMNYTAGVKGLTSAITAAEIKTIF	GVKGLTSAITAAEIKTIFTSRQFLDKGKLW	K	G	L	I	K	T	3	0	0	0	0	0	1	1	0	2	1	1	0	0	0	1	2	0	0	0	0	0	12	0	1173.66	P31119	P31119	293	304	aas	Bifunctional protein Aas;2-acylglycerophosphoethanolamine acyltransferase;Acyl-[acyl-carrier-protein] synthetase	yes	yes	2	7.6926e-06	74.944				1																		5393500	0	0	0	5393500	0	0	0	0	0	0	0	0	0	0	0	0	0	0	0	0	0			10559	1653	10761	178808	193919	193919			0	0	0	0	5095000	0	0	0	0	0	0	0	0	0	0	0	0	0	0	0	0	0
LALACSLMHEPDILFLDEPTSGVDPLTRR	ASHATDELPLGFKQRLALACSLMHEPDILF	FLDEPTSGVDPLTRREFWLHINSMVEKGVT	R	L	A	R	R	E	2	2	0	3	1	0	2	1	1	1	6	0	1	1	3	2	2	0	0	1	0	0	29	1	3265.65	P0A9U1	P0A9U1	469	497	ybhF	Uncharacterized ABC transporter ATP-binding protein YbhF	yes	yes	4	6.9116e-05	37.21															1							5391700	0	0	0	0	0	0	0	0	0	0	0	0	0	0	5391700	0	0	0	0	0	0			16355	633	16694	282776	306351	306351			0	0	0	0	0	0	0	0	0	0	0	0	0	0	0	6741400	0	0	0	0	0	0
TLSKAFALAGLR	LAGWLAEYPHLAILRTLSKAFALAGLRCGF	ILRTLSKAFALAGLRCGFTLANEEVINLLM	R	T	L	L	R	C	3	1	0	0	0	0	0	1	0	0	3	1	0	1	0	1	1	0	0	0	0	0	12	1	1246.74	P06986	P06986	211	222	hisC	Histidinol-phosphate aminotransferase	yes	yes	2;3	8.6867e-10	82.287						1														1	1	5390400	0	0	0	0	0	1285800	0	0	0	0	0	0	0	0	0	0	0	0	0	2248600	1856000			29036	173	29748	487481;487482;487483	526643;526644;526645	526645			1	0	0	0	0	0	1347500	0	0	0	0	0	0	0	0	0	0	0	0	0	2478800	1873900
HLDLESGEVWVMGK	GAGLRLSELVGLDIKHLDLESGEVWVMGKG	KHLDLESGEVWVMGKGSKERRLPIGRNAVA	K	H	L	G	K	G	0	0	0	1	0	0	2	2	1	0	2	1	1	0	0	1	0	1	0	2	0	0	14	0	1598.78	P0A8P6	P0A8P6	159	172	xerC	Tyrosine recombinase XerC	yes	yes	3	0.00083203	32.275	1																					5388800	5388800	0	0	0	0	0	0	0	0	0	0	0	0	0	0	0	0	0	0	0	0			12046	510	12293	205731	223097	223097			1	4966700	0	0	0	0	0	0	0	0	0	0	0	0	0	0	0	0	0	0	0	0
YGAAVVVMAFDEQGQADTR	EGVDAFIHHAKLLRRYGAAVVVMAFDEQGQ	VVVMAFDEQGQADTRARKIEICRRAYKILT	R	Y	G	T	R	A	4	1	0	2	0	2	1	2	0	0	0	0	1	1	0	0	1	0	1	3	0	0	19	0	2026.94	P13009	P13009	476	494	metH	Methionine synthase	yes	yes	3	0.028512	21.006	1		2																			5388400	1860500	0	3527900	0	0	0	0	0	0	0	0	0	0	0	0	0	0	0	0	0	0			33607	1315	34405	567444;567445;567446	613158;613159;613160	613159			0	1714800	0	3829900	0	0	0	0	0	0	0	0	0	0	0	0	0	0	0	0	0	0
LHNIEQQLLSMFGDTDGKRDAMLR	ASGTHGLYFCAYCARLHNIEQQLLSMFGDT	SMFGDTDGKRDAMLRFTKPVTGGYYFAPSL	R	L	H	L	R	F	1	2	1	3	0	2	1	2	1	1	4	1	2	1	0	1	1	0	0	0	0	0	24	2	2787.38	P76536	P76536	255	278	yfeX	Probable deferrochelatase/peroxidase YfeX	yes	yes	4	1.2638e-19	70.99						1	1			1												5385600	0	0	0	0	0	1807600	1553300	0	0	2024700	0	0	0	0	0	0	0	0	0	0	0			17522	2376	17876	301366;301367;301368	326385;326386;326387	326385			2	0	0	0	0	0	1894300	1947400	0	0	2118800	0	0	0	0	0	0	0	0	0	0	0
GIVSIAELTDR	PVERRQIILEMVAEKGIVSIAELTDRMNVS	VAEKGIVSIAELTDRMNVSHMTIRRDLQKL	K	G	I	D	R	M	1	1	0	1	0	0	1	1	0	2	1	0	0	0	0	1	1	0	0	1	0	0	11	0	1172.64	P52598	P52598	18	28	ygbI	Uncharacterized HTH-type transcriptional regulator YgbI	yes	yes	2	0.053293	35.178													1									5380600	0	0	0	0	0	0	0	0	0	0	0	0	5380600	0	0	0	0	0	0	0	0			10276	2012	10470	174147	188817	188817			0	0	0	0	0	0	0	0	0	0	0	0	0	6173000	0	0	0	0	0	0	0	0
WNLADLPIVPEK	LEQAQPDAYDSRYARWNLADLPIVPEKWQL	YARWNLADLPIVPEKWQLQPRPSVTKQLNV	R	W	N	E	K	W	1	0	1	1	0	0	1	0	0	1	2	1	0	0	2	0	0	1	0	1	0	0	12	0	1393.76	P14294	P14294	61	72	topB	DNA topoisomerase 3	yes	yes	2	0.00023453	64.297		1				1				1					1					1		5379900	0	0	0	0	0	1371700	0	0	0	918370	0	0	0	0	1630100	0	0	0	0	1459700	0			33180	1331	33973	560765;560766;560767;560768;560769	605795;605796;605797;605798;605799;605800	605795			6	0	0	0	0	0	1437500	0	0	0	961020	0	0	0	0	2038200	0	0	0	0	1609100	0
