## Supplementary File 10 for "Decoupling growth and production by removing the origin of replication from a bacterial chromosome" (part 27 of 41)

### Sheet: Identified peptides (continued)
Identified peptides in MS/MS proteomics analysis
RNEPAHLPHILQR	PYLLPRDLTPKPSSRRNEPAHLPHILQRIA	SRRNEPAHLPHILQRIAHWRGEDAAWLAAT	R	R	N	Q	R	I	1	2	1	0	0	1	1	0	2	1	2	0	0	0	2	0	0	0	0	0	0	0	13	1	1579.87	P27859	P27859	220	232	tatD	Tat-linked quality control protein TatD	yes	yes	3	0.084798	14.791	1																					5375000	5375000	0	0	0	0	0	0	0	0	0	0	0	0	0	0	0	0	0	0	0	0			25469	1588	26096	427524	461993	461993			0	4954000	0	0	0	0	0	0	0	0	0	0	0	0	0	0	0	0	0	0	0	0
NLGHTTASGAIKDQISGYEGGAK	GVVTSVWIGFDDHRRNLGHTTASGAIKDQI	GAIKDQISGYEGGAKSAQPAWDAYMKAVLE	R	N	L	A	K	S	3	0	1	1	0	1	1	5	1	2	1	2	0	0	0	2	2	0	1	0	0	0	23	1	2274.12	P02918	P02918	749	771	mrcA	Penicillin-binding protein 1A;Penicillin-insensitive transglycosylase;Penicillin-sensitive transpeptidase	yes	yes	3	4.0783e-05	38.724		1																				5373500	0	5373500	0	0	0	0	0	0	0	0	0	0	0	0	0	0	0	0	0	0	0			22000	93	22563	374367	405182	405182			1	0	5373500	0	0	0	0	0	0	0	0	0	0	0	0	0	0	0	0	0	0	0
VSELVGLTMSDISLR	RDKAMLEVLYATGLRVSELVGLTMSDISLR	VSELVGLTMSDISLRQGVVRVIGKGNKERL	R	V	S	L	R	Q	0	1	0	1	0	0	1	1	0	1	3	0	1	0	0	3	1	0	0	2	0	0	15	0	1618.86	P0A8P8	P0A8P8	149	163	xerD	Tyrosine recombinase XerD	yes	yes	2	2.8856e-08	74.611	1	1								1	1					1						5372100	0	2658100	0	0	0	0	0	0	0	0	1038000	0	0	0	0	1676000	0	0	0	0	0			32275	511	33052	545361;545362;545363;545364;545365	589135;589136;589137;589138;589139	589138			5	0	2658100	0	0	0	0	0	0	0	0	1028700	0	0	0	0	1749200	0	0	0	0	0
SKVDMANPASCQLFGQKLDR	LLEALPEPVLSVDMKSKVDMANPASCQLFG	ANPASCQLFGQKLDRLRNHTAAQLINGFNF	K	S	K	D	R	L	2	1	1	2	1	2	0	1	0	0	2	2	1	1	1	2	0	0	0	1	0	0	20	2	2264.1	P07604	P07604	100	119	tyrR	Transcriptional regulatory protein TyrR	yes	yes	3	1.514e-09	66.325																1						5366600	0	0	0	0	0	0	0	0	0	0	0	0	0	0	0	5366600	0	0	0	0	0			26872	197	27532	451663	488011;488012	488011			2	0	0	0	0	0	0	0	0	0	0	0	0	0	0	0	5601100	0	0	0	0	0
LLYGETPFAR	KNKENSLSGLLPDVRLLYGETPFARTPVMY	LPDVRLLYGETPFARTPVMYEPGIIILFSG	R	L	L	A	R	T	1	1	0	0	0	0	1	1	0	0	2	0	0	1	1	0	1	0	1	0	0	0	10	0	1165.61	Q46855	Q46855	52	61	yqhC	Uncharacterized HTH-type transcriptional regulator YqhC	yes	yes	2	0.0099004	40.352						1		1														5365900	0	0	0	0	0	1354500	0	4011500	0	0	0	0	0	0	0	0	0	0	0	0	0			18284	2527	18648	313487;313488	339483;339484	339484			2	0	0	0	0	0	1419400	0	4299500	0	0	0	0	0	0	0	0	0	0	0	0	0
VVEETLVSHLLK	EFTTDYLENATCGEKVVEETLVSHLLKSNC	GEKVVEETLVSHLLKSNCLITHQPDWGSLQ	K	V	V	L	K	S	0	0	0	0	0	0	2	0	1	0	3	1	0	0	0	1	1	0	0	3	0	0	12	0	1365.79	Q46920	Q46920	176	187	queF	NADPH-dependent 7-cyano-7-deazaguanine reductase	yes	yes	2	0.0001896	63.283												1										5365200	0	0	0	0	0	0	0	0	0	0	0	5365200	0	0	0	0	0	0	0	0	0			32659	2539	33442	551978	596306	596306			1	0	0	0	0	0	0	0	0	0	0	0	5717600	0	0	0	0	0	0	0	0	0
THGLNPNNLNKYDAR	LQQEMKLDPTPIAHRTHGLNPNNLNKYDAR	THGLNPNNLNKYDARIAAIDYTLAHDDGIS	R	T	H	A	R	I	1	1	4	1	0	0	0	1	1	0	2	1	0	0	1	0	1	0	1	0	0	0	15	1	1725.85	P0A8A4	P0A8A4	115	129	ppsR	Phosphoenolpyruvate synthase regulatory protein	yes	yes	3	0.092268	15.392											1											5363800	0	0	0	0	0	0	0	0	0	0	5363800	0	0	0	0	0	0	0	0	0	0			28603	469	29309	480299	518803	518803			1	0	0	0	0	0	0	0	0	0	0	5315900	0	0	0	0	0	0	0	0	0	0
INLLDKNDFTK	TYYFNKNMSTFVDYKINLLDKNDFTKALGV	VDYKINLLDKNDFTKALGVSTDDIVAVGLV	K	I	N	T	K	A	0	0	2	2	0	0	0	0	0	1	2	2	0	1	0	0	1	0	0	0	0	0	11	1	1319.71	P21420	P21420	337	347	nmpC	Putative outer membrane porin protein NmpC	yes	yes	3	0.048823	26.412	1																					5360600	5360600	0	0	0	0	0	0	0	0	0	0	0	0	0	0	0	0	0	0	0	0			14111	1421	14408	242383	262777	262777			1	4940700	0	0	0	0	0	0	0	0	0	0	0	0	0	0	0	0	0	0	0	0
KSGNIDDFCRR	EGQIFYRRRRRRVKRKSGNIDDFCRRWGSQ	RVKRKSGNIDDFCRRWGSQYSYMVVLDADS	R	K	S	R	R	W	0	2	1	2	1	0	0	1	0	1	0	1	0	1	0	1	0	0	0	0	0	0	11	2	1366.64	P62517	P62517	324	334	mdoH	Glucans biosynthesis glucosyltransferase H	yes	yes	3	0.012047	29.299																		1				5358800	0	0	0	0	0	0	0	0	0	0	0	0	0	0	0	0	0	5358800	0	0	0			15882	2059	16212	274256	297186	297186			0	0	0	0	0	0	0	0	0	0	0	0	0	0	0	0	0	0	5382200	0	0	0
TNGPLNEQLHER	VGERPAVKRGRIVNRTNGPLNEQLHERHDA	VNRTNGPLNEQLHERHDASDFETNTEDKRQ	R	T	N	E	R	H	0	1	2	0	0	1	2	1	1	0	2	0	0	0	1	0	1	0	0	0	0	0	12	0	1406.69	Q46845	Q46845	261	272	yghU	Disulfide-bond oxidoreductase YghU	yes	yes	2;3	7.6417e-07	112.51					1	1	1	2	2	2	2	2	2	2	2	2	2	2	1	2	2	5356900	0	0	0	0	0	0	0	0	0	0	0	0	0	0	0	0	0	0	0	5356900	0			29178	2525	29892	489856;489857;489858;489859;489860;489861;489862;489863;489864;489865;489866;489867;489868;489869;489870;489871;489872;489873;489874;489875;489876;489877;489878;489879;489880;489881;489882;489883;489884;489885	529147;529148;529149;529150;529151;529152;529153;529154;529155;529156;529157;529158;529159;529160;529161;529162;529163;529164;529165;529166;529167;529168;529169;529170;529171;529172;529173;529174;529175;529176	529152			30	0	0	0	0	0	0	0	0	0	0	0	0	0	0	0	0	0	0	0	5905300	0
NLILSSPLADEK	DHNNQHAPLFLQQLRNLILSSPLADEKLWV	QLRNLILSSPLADEKLWVLGPVPALAPKRG	R	N	L	E	K	L	1	0	1	1	0	0	1	0	0	1	3	1	0	0	1	2	0	0	0	0	0	0	12	0	1298.71	P17888	P17888	658	669	priA	Primosomal protein N	yes	yes	2	6.8536e-05	84.17						1	1	1	1		1	1	1	1	1					1	1	5355500	0	0	0	0	0	0	0	0	2618700	0	0	0	0	0	0	0	0	0	0	2736700	0			22024	1382	22587	374599;374600;374601;374602;374603;374604;374605;374606;374607;374608;374609	405420;405421;405422;405423;405424;405425;405426;405427;405428;405429;405430	405428			11	0	0	0	0	0	0	0	0	3147600	0	0	0	0	0	0	0	0	0	0	3016900	0
QSISQPNQFIK	RTTTVDGAPASDTDKQSISQPNQFIKRGTP	DTDKQSISQPNQFIKRGTPQFMRVTLALFS	K	Q	S	I	K	R	0	0	1	0	0	3	0	0	0	2	0	1	0	1	1	2	0	0	0	0	0	0	11	0	1288.68	P43531	P43531	18	28	ynfM	Inner membrane transport protein YnfM	yes	yes	2	7.1461e-05	74.165											1											5355300	0	0	0	0	0	0	0	0	0	0	5355300	0	0	0	0	0	0	0	0	0	0			24159	1947	24758	405552	438558;438559	438558			2	0	0	0	0	0	0	0	0	0	0	5307500	0	0	0	0	0	0	0	0	0	0
QAMGLNDLPEWLR	KLADTLPGVKPQLIRQAMGLNDLPEWLR__	IRQAMGLNDLPEWLR_______________	R	Q	A	L	R	-	1	1	1	1	0	1	1	1	0	0	3	0	1	0	1	0	0	1	0	0	0	0	13	0	1541.77	P25535	P25535	388	400	ubiI	2-octaprenylphenol hydroxylase	yes	yes	2	1.7436e-13	117.67										1	1							1				5354000	0	0	0	0	0	0	0	0	0	1758000	1661800	0	0	0	0	0	0	1934200	0	0	0			23142	1521	23725	390839;390840;390841	422962;422963;422964	422962			3	0	0	0	0	0	0	0	0	0	1839700	1647000	0	0	0	0	0	0	1942600	0	0	0
LNLLVTDKHVEGWDDPRMPTISGLR	FSRLNLEYTVMSKRKLNLLVTDKHVEGWDD	EGWDDPRMPTISGLRRRGYTAASIREFCKR	K	L	N	L	R	R	0	2	1	3	0	0	1	2	1	1	4	1	1	0	2	1	2	1	0	2	0	0	25	2	2861.49	P00962	P00962	274	298	glnS	Glutamine--tRNA ligase	yes	yes	4	0.025699	18.403			1															1				5353800	0	0	3615300	0	0	0	0	0	0	0	0	0	0	0	0	0	0	1738500	0	0	0			18478	87	18851	316270;316271	342519;342520	342520			2	0	0	3924900	0	0	0	0	0	0	0	0	0	0	0	0	0	0	1746100	0	0	0
LSLSDANLSALLTGK	TLLRENTRIELRNPKLSLSDANLSALLTGK	LSLSDANLSALLTGKTFELVPGDGEPRKEF	K	L	S	G	K	T	2	0	1	1	0	0	0	1	0	0	5	1	0	0	0	3	1	0	0	0	0	0	15	0	1501.84	P76272	P76272	348	362	yebT	Uncharacterized protein YebT	yes	yes	2	4.9386e-07	85.845		1																				5352600	0	5352600	0	0	0	0	0	0	0	0	0	0	0	0	0	0	0	0	0	0	0			19209	2336	19590	327626	354589	354589			1	0	5352600	0	0	0	0	0	0	0	0	0	0	0	0	0	0	0	0	0	0	0
TTVLQDLR	YAESPFSSLQSAKEKTTVLQDLRKICTPQA	LQSAKEKTTVLQDLRKICTPQASLSDEAWE	K	T	T	L	R	K	0	1	0	1	0	1	0	0	0	0	2	0	0	0	0	0	2	0	0	1	0	0	8	0	944.529	Q2M7X4	Q2M7X4	35	42	yicS	Uncharacterized protein YicS	yes	yes	2	0.00041925	63.48																1	1					5352400	0	0	0	0	0	0	0	0	0	0	0	0	0	0	0	0	5352400	0	0	0	0			29701	2517	30425	499276;499277	539480;539481	539480			2	0	0	0	0	0	0	0	0	0	0	0	0	0	0	0	0	5678500	0	0	0	0
RLADLLLDNK	VSVAMNDDQPIAVLKRLADLLLDNKADRLL	IAVLKRLADLLLDNKADRLLKADAATLLAL	K	R	L	N	K	A	1	1	1	2	0	0	0	0	0	0	4	1	0	0	0	0	0	0	0	0	0	0	10	1	1169.68	P69811	P69811	250	259	fruB	Multiphosphoryl transfer protein;Phosphocarrier protein HPr;Fructose-specific phosphotransferase enzyme IIA component	yes	yes	3	0.0865	8.7004	1																					5349200	5349200	0	0	0	0	0	0	0	0	0	0	0	0	0	0	0	0	0	0	0	0			25175	2178	25791	422438	456567	456567			1	4930200	0	0	0	0	0	0	0	0	0	0	0	0	0	0	0	0	0	0	0	0
SMPCGTQVITTER	NAYLGDKVEPELAKRSMPCGTQVITTERLS	KRSMPCGTQVITTERLSEDLARSLIPKNYC	R	S	M	E	R	L	0	1	0	0	1	1	1	1	0	1	0	0	1	0	1	1	3	0	0	1	0	0	13	0	1478.69	P37906	P37906	250	262	puuB	Gamma-glutamylputrescine oxidoreductase	yes	yes	2	0.060874	28.206						1																5346100	0	0	0	0	0	5346100	0	0	0	0	0	0	0	0	0	0	0	0	0	0	0			27136	1861	27799	455826	492433	492433			0	0	0	0	0	0	5602500	0	0	0	0	0	0	0	0	0	0	0	0	0	0	0
HNTVPLSFADGYPYLLANEASLR	QLRWVGPQMTRRVKRHNTVPLSFADGYPYL	ADGYPYLLANEASLRDLQQRCPASVKMEQF	R	H	N	L	R	D	3	1	2	1	0	0	1	1	1	0	4	0	0	1	2	2	1	0	2	1	0	0	23	0	2547.28	P75863	P75863	134	156	ycbX	Uncharacterized protein YcbX	yes	yes	3	4.5597e-06	37.458							1		1													5341400	0	0	0	0	0	0	2630300	0	2711100	0	0	0	0	0	0	0	0	0	0	0	0			12213	2233	12466	209292;209293	226889;226890	226889			2	0	0	0	0	0	0	3297700	0	3258700	0	0	0	0	0	0	0	0	0	0	0	0
AVAGVANK	MLSFEEIGTSTLQSRAVAGVANKTLIFAMP	TSTLQSRAVAGVANKTLIFAMPGSTKACRT	R	A	V	N	K	T	3	0	1	0	0	0	0	1	0	0	0	1	0	0	0	0	0	0	0	2	0	0	8	0	728.418	P0AEZ9	P0AEZ9	123	130	moaB	Molybdenum cofactor biosynthesis protein B	yes	yes	2	0.049171	72.355								1														5333000	0	0	0	0	0	0	0	5333000	0	0	0	0	0	0	0	0	0	0	0	0	0			3171	1078	3263	56695	61424	61424			0	0	0	0	0	0	0	0	5715900	0	0	0	0	0	0	0	0	0	0	0	0	0
LSDGALR	ILCGVFDALAIRELRLSDGALREGVLYEME	ALAIRELRLSDGALREGVLYEMEGRFRHQD	R	L	S	L	R	E	1	1	0	1	0	0	0	1	0	0	2	0	0	0	0	1	0	0	0	0	0	0	7	0	730.397	P0AFL6	P0AFL6	292	298	ppx	Exopolyphosphatase	yes	yes	2	0.097635	49.211																1						5331800	0	0	0	0	0	0	0	0	0	0	0	0	0	0	0	5331800	0	0	0	0	0			19100	1139	19479	325917	352759	352759			1	0	0	0	0	0	0	0	0	0	0	0	0	0	0	0	5564800	0	0	0	0	0
FQILPPGIYPDRK	QIADFQKHYQTEPERFQILPPGIYPDRKYS	ERFQILPPGIYPDRKYSEQIPNSREIYRQK	R	F	Q	R	K	Y	0	1	0	1	0	1	0	1	0	2	1	1	0	1	3	0	0	0	1	0	0	0	13	1	1542.86	P25740	P25740	162	174	rfaG	Lipopolysaccharide core biosynthesis protein RfaG	yes	yes	3	0.078974	13.404												1						1				5328000	0	0	0	0	0	0	0	0	0	0	0	2054100	0	0	0	0	0	3273900	0	0	0			8786	1532	8966	148536;148537	161034;161035	161035			2	0	0	0	0	0	0	0	0	0	0	0	2189000	0	0	0	0	0	3288200	0	0	0
LTPSGEAHR	EFLMRQQGLAWFRYRLTPSGEAHRQAIHPG	AWFRYRLTPSGEAHRQAIHPGDDPQPLIER	R	L	T	H	R	Q	1	1	0	0	0	0	1	1	1	0	1	0	0	0	1	1	1	0	0	0	0	0	9	0	966.488	P76097	P76097	352	360	ydcJ	Uncharacterized protein YdcJ	yes	yes	2	0.00078566	42.109																	1	1	1		1	5326700	0	0	0	0	0	0	0	0	0	0	0	0	0	0	0	0	2169600	2751300	405780	0	0			19451	2288	19837	331463;331464;331465;331466	358763;358764;358765;358766	358766			4	0	0	0	0	0	0	0	0	0	0	0	0	0	0	0	0	2301800	2763300	430160	0	0
QRHHVLK	LWGSHAQKKGAIIDKQRHHVLKAPHPSPLS	KKGAIIDKQRHHVLKAPHPSPLSAHRGFFG	K	Q	R	L	K	A	0	1	0	0	0	1	0	0	2	0	1	1	0	0	0	0	0	0	0	1	0	0	7	1	916.536	P12295	P12295	178	184	ung	Uracil-DNA glycosylase	yes	yes	2	0.034654	33.738										1								1			1	5324800	0	0	0	0	0	0	0	0	0	2161400	0	0	0	0	0	0	0	2221800	0	0	941530			24112	1306	24711	404990;404991;404992	437973;437974;437975	437975			3	0	0	0	0	0	0	0	0	0	2261800	0	0	0	0	0	0	0	2231600	0	0	950610
ANCSDSQLR	QNRIDGLNKALSEVRANCSDSQLRADHQKK	ALSEVRANCSDSQLRADHQKKIAKQKDEVA	R	A	N	L	R	A	1	1	1	1	1	1	0	0	0	0	1	0	0	0	0	2	0	0	0	0	0	0	9	0	1049.46	P42616	P42616	59	67	yqjC	Protein YqjC	yes	yes	2	0.00056714	47.082	1		1			1						1				1	1	1				5324600	0	0	690880	0	0	0	0	0	0	0	0	1014700	0	0	0	1079100	1022600	1517300	0	0	0			2292	1936	2359	41057;41058;41059;41060;41061;41062;41063	44549;44550;44551;44552;44553;44554;44555	44555			7	0	0	750020	0	0	0	0	0	0	0	0	1081300	0	0	0	1126300	1084900	1523900	0	0	0
RDWQLQQLGITQWSLR	______________________________	DWQLQQLGITQWSLRRPGALQGEIAIAIPA	R	R	D	L	R	R	0	2	0	1	0	4	0	1	0	1	3	0	0	0	0	1	1	2	0	0	0	0	16	1	2027.07	P28632	P28632	5	20	holD	DNA polymerase III subunit psi	yes	yes	3	0.00012273	44.567																1		1				5323600	0	0	0	0	0	0	0	0	0	0	0	0	0	0	0	2401100	0	2922600	0	0	0			24700	1600	25308	413570;413571	447165;447166	447166			0	0	0	0	0	0	0	0	0	0	0	0	0	0	0	0	2506000	0	2935300	0	0	0
CELGEQR	GANVNFHGLRYVSERCELGEQREALLAVTI	GLRYVSERCELGEQREALLAVTIPEEKGSF	R	C	E	Q	R	E	0	1	0	0	1	1	2	1	0	0	1	0	0	0	0	0	0	0	0	0	0	0	7	0	890.392	P04968	P04968	331	337	ilvA	L-threonine dehydratase biosynthetic IlvA	yes	yes	2	0.054673	41.502						1								1	1							5317300	0	0	0	0	0	1746500	0	0	0	0	0	0	0	1769000	1801800	0	0	0	0	0	0			3605	125	3705	64375;64376;64377	69734;69735;69736	69735			0	0	0	0	0	0	1830300	0	0	0	0	0	0	0	1936400	2252900	0	0	0	0	0	0
NDPGYLESHGYTVMR	VPPTLARKDILPKVRNDPGYLESHGYTVMR	NDPGYLESHGYTVMRGWNSREAIDPWQVDW	R	N	D	M	R	G	0	1	1	1	0	0	1	2	1	0	1	0	1	0	1	1	1	0	2	1	0	0	15	0	1737.78	P22525	P22525	442	456	ycbB	Probable L,D-transpeptidase YcbB	yes	yes	3	0.067104	19.473																		1				5317300	0	0	0	0	0	0	0	0	0	0	0	0	0	0	0	0	0	5317300	0	0	0			21494	1446	22047	365037	395037	395037			0	0	0	0	0	0	0	0	0	0	0	0	0	0	0	0	0	0	5340500	0	0	0
WLLLLSEGLDK	ESKIYRAEQPAWDGKWLLLLSEGLDKSTLA	WDGKWLLLLSEGLDKSTLADVKKQLIWQGF	K	W	L	D	K	S	0	0	0	1	0	0	1	1	0	0	5	1	0	0	0	1	0	1	0	0	0	0	11	0	1285.73	P76086	P76086	110	120	paaX	Transcriptional repressor PaaX	yes	yes	2	5.6461e-05	57.598				1							1										1	5316100	0	0	0	1776500	0	0	0	0	0	0	2924400	0	0	0	0	0	0	0	0	0	615230			33144	2287	33936	560334;560335;560336	605338;605339;605340	605339			3	0	0	0	1678100	0	0	0	0	0	0	2898300	0	0	0	0	0	0	0	0	0	621170
NEGHRDICLIPASAHGTNPASAHMAGMQVVVVACDK	EYAGLLAIRHYHESRNEGHRDICLIPASAH	AHMAGMQVVVVACDKNGNIDLTDLRAKAEQ	R	N	E	D	K	N	6	1	2	2	2	1	1	3	3	2	1	1	2	0	2	2	1	0	0	4	0	0	36	1	3812.8	P33195	P33195	591	626	gcvP	Glycine dehydrogenase (decarboxylating)	yes	yes	5	0.065913	8.6533							1															5314800	0	0	0	0	0	0	5314800	0	0	0	0	0	0	0	0	0	0	0	0	0	0			21540	1726	22094	365740	395786	395786			1	0	0	0	0	0	0	6663400	0	0	0	0	0	0	0	0	0	0	0	0	0	0
IAMVNDFDSSFGYR	YLLLCRENVQTFTRKIAMVNDFDSSFGYRN	KIAMVNDFDSSFGYRNLRIHKSAICEPLQG	K	I	A	Y	R	N	1	1	1	2	0	0	0	1	0	1	0	0	1	2	0	2	0	0	1	1	0	0	14	0	1620.72	P75800	P75800	460	473	yliE	Putative cyclic di-GMP phosphodiesterase YliE	yes	yes	2	2.1538e-10	104.79			1			1	1				1											5313200	0	0	1785300	0	0	0	896020	0	0	0	2631900	0	0	0	0	0	0	0	0	0	0			12782	2216	13046	219654;219655;219656;219657	238142;238143;238144;238145	238142			4	0	0	1938100	0	0	0	1123400	0	0	0	2608400	0	0	0	0	0	0	0	0	0	0
DNDQTANLGALIDAGVR	QGRVVSYEKHLLSMKDNDQTANLGALIDAG	DQTANLGALIDAGVRSFKIEGRYKDMSYVK	K	D	N	V	R	S	3	1	2	3	0	1	0	2	0	1	2	0	0	0	0	0	1	0	0	1	0	0	17	0	1741.86	P76104	P76104	221	237	ydcP	Uncharacterized protease YdcP	yes	yes	3	0.05273	15.238								1														5307400	0	0	0	0	0	0	0	5307400	0	0	0	0	0	0	0	0	0	0	0	0	0			4871	2290	4984	85102	92341	92341			1	0	0	0	0	0	0	0	5688600	0	0	0	0	0	0	0	0	0	0	0	0	0
RTSLPGSTGLR	WMIRIGLFMYDHLGKRTSLPGSTGLRFGAN	HLGKRTSLPGSTGLRFGANSVLKPEIKRGF	K	R	T	L	R	F	0	2	0	0	0	0	0	2	0	0	2	0	0	0	1	2	2	0	0	0	0	0	11	1	1143.64	P13035	P13035	114	124	glpD	Aerobic glycerol-3-phosphate dehydrogenase	yes	yes	2	0.093438	33.961												1										5301900	0	0	0	0	0	0	0	0	0	0	0	5301900	0	0	0	0	0	0	0	0	0			25776	1319	26404	432391	467137	467137			0	0	0	0	0	0	0	0	0	0	0	0	5650100	0	0	0	0	0	0	0	0	0
YGSGGLVQGKK	LYASDGRTRKDPSKKYGSGGLVQGKKYMLS	PSKKYGSGGLVQGKKYMLSLTWNAPMEAFT	K	Y	G	K	K	Y	0	0	0	0	0	1	0	4	0	0	1	2	0	0	0	1	0	0	1	1	0	0	11	1	1092.59	P0AEY5	P0AEY5	108	118	mdaB	Modulator of drug activity B	yes	yes	2	0.004693	56.81													1	1								5295700	0	0	0	0	0	0	0	0	0	0	0	0	0	5295700	0	0	0	0	0	0	0			33681	1075	34480	568460;568461	614228;614229	614228			2	0	0	0	0	0	0	0	0	0	0	0	0	0	5796900	0	0	0	0	0	0	0
IDDEVTVKR	HKTQDVRNGQVVVARIDDEVTVKRLKKQGN	QVVVARIDDEVTVKRLKKQGNKVELLPENS	R	I	D	K	R	L	0	1	0	2	0	0	1	0	0	1	0	1	0	0	0	0	1	0	0	2	0	0	9	1	1073.57	P0A7C2	P0A7C2	149	157	lexA	LexA repressor	yes	yes	2	0.0050733	50.805		1									1											5295200	0	0	0	0	0	0	0	0	0	0	5295200	0	0	0	0	0	0	0	0	0	0			12910	379	13175	221717;221718	240343;240344	240343			1	0	0	0	0	0	0	0	0	0	0	5248000	0	0	0	0	0	0	0	0	0	0
IKWVYELFPR	AMGGFFAERDQFQERIKWVYELFPRLHERR	QFQERIKWVYELFPRLHERRIQRAGTMSGG	R	I	K	P	R	L	0	1	0	0	0	0	1	0	0	1	1	1	0	1	1	0	0	1	1	1	0	0	10	1	1349.75	P22731	P22731	117	126	livF	High-affinity branched-chain amino acid transport ATP-binding protein LivF	yes	yes	2	2.0244e-05	66.621											1					1		1				5294900	0	0	0	0	0	0	0	0	0	0	1902700	0	0	0	0	1664900	0	1727300	0	0	0			13735	1450	14021	235684;235685;235686	255430;255431;255432	255432			3	0	0	0	0	0	0	0	0	0	0	1885700	0	0	0	0	1737600	0	1734800	0	0	0
MINRMER	EALEKLVSEYNATQKMINRMERRYPKAMLK	SEYNATQKMINRMERRYPKAMLKELIYQPT	K	M	I	E	R	R	0	2	1	0	0	0	1	0	0	1	0	0	2	0	0	0	0	0	0	0	0	0	7	1	948.463	P0AES6	P0AES6	593	599	gyrB	DNA gyrase subunit B	yes	yes	2	0.045632	38.238							1															5294200	0	0	0	0	0	0	5294200	0	0	0	0	0	0	0	0	0	0	0	0	0	0			20477	1058	20920	348247	376921	376921			1	0	0	0	0	0	0	6637500	0	0	0	0	0	0	0	0	0	0	0	0	0	0
HVSLEHIER	VLFILLTLWLVPETKHVSLEHIERNLMKGR	LVPETKHVSLEHIERNLMKGRKLREIGAHD	K	H	V	E	R	N	0	1	0	0	0	0	2	0	2	1	1	0	0	0	0	1	0	0	0	1	0	0	9	0	1118.58	P0AEP1	P0AEP1	441	449	galP	Galactose-proton symporter	yes	yes	2	0.029591	43.808												1										5292000	0	0	0	0	0	0	0	0	0	0	0	5292000	0	0	0	0	0	0	0	0	0			12527	1045	12786	215313	233392	233392			1	0	0	0	0	0	0	0	0	0	0	0	5639600	0	0	0	0	0	0	0	0	0
GYIEGLEMLASMR	RQGWMVLNGPKKHAKGYIEGLEMLASMRLC	AKGYIEGLEMLASMRLCANVPAQHAIQTAL	K	G	Y	M	R	L	1	1	0	0	0	0	2	2	0	1	2	0	2	0	0	1	0	0	1	0	0	0	13	0	1468.71	P0A959	P0A959	263	275	alaA	Glutamate-pyruvate aminotransferase AlaA	yes	yes	2	0.073942	30.349																					1	5291900	0	0	0	0	0	0	0	0	0	0	0	0	0	0	0	0	0	0	0	0	5291900			11502	561	11736	195307	211812	211812			0	0	0	0	0	0	0	0	0	0	0	0	0	0	0	0	0	0	0	0	0	5342900
YDRPNGCLLNPR	DKERLASLPGVVPGKYDRPNGCLLNPRCPY	PGKYDRPNGCLLNPRCPYATDRCRAEEPAL	K	Y	D	P	R	C	0	2	2	1	1	0	0	1	0	0	2	0	0	0	2	0	0	0	1	0	0	0	12	1	1473.71	P0AAG0	P0AAG0	278	289	dppD	Dipeptide transport ATP-binding protein DppD	yes	yes	3	0.069747	26.124	1																					5288500	5288500	0	0	0	0	0	0	0	0	0	0	0	0	0	0	0	0	0	0	0	0			33475	684	34273	565549	611061	611061			0	4874300	0	0	0	0	0	0	0	0	0	0	0	0	0	0	0	0	0	0	0	0
DKNFDNIQK	NWEDDLGGEFDKLAKDKNFDNIQKAMYSQF	FDKLAKDKNFDNIQKAMYSQFENTFMMYLP	K	D	K	Q	K	A	0	0	2	2	0	1	0	0	0	1	0	2	0	1	0	0	0	0	0	0	0	0	9	1	1120.55	P11349	P11349	158	166	narH	Respiratory nitrate reductase 1 beta chain	yes	yes	3	0.081007	28.209																	1					5283800	0	0	0	0	0	0	0	0	0	0	0	0	0	0	0	0	5283800	0	0	0	0			4610	1294	4719	80856	87706	87706			0	0	0	0	0	0	0	0	0	0	0	0	0	0	0	0	0	5605700	0	0	0	0
NRTSLVIAHR	ESERAIQAALDELQKNRTSLVIAHRLSTIE	DELQKNRTSLVIAHRLSTIEKADEIVVVED	K	N	R	H	R	L	1	2	1	0	0	0	0	0	1	1	1	0	0	0	0	1	1	0	0	1	0	0	10	1	1165.67	P60752	P60752	529	538	msbA	Lipid A export ATP-binding/permease protein MsbA	yes	yes	2	0.00010181	56.729																			1			5281900	0	0	0	0	0	0	0	0	0	0	0	0	0	0	0	0	0	0	5281900	0	0			22397	2042	22970	380600	411959;411960	411959			2	0	0	0	0	0	0	0	0	0	0	0	0	0	0	0	0	0	0	5599100	0	0
WHLTQQVIMPPQPIDPWFYGGR	TPYKFMVMQVTGYKRWHLTQQVIMPPQPID	IMPPQPIDPWFYGGRGWPYGYGGWGWYNPG	R	W	H	G	R	G	0	1	0	1	0	3	0	2	1	2	1	0	1	1	4	0	1	2	1	1	0	0	22	0	2665.33	P0AA91	P0AA91	147	168	yeaY	Uncharacterized lipoprotein YeaY	yes	yes	3	0.00052655	27.904											1									1	1	5279200	0	0	0	0	0	0	0	0	0	0	1771300	0	0	0	0	0	0	0	0	2009800	1498000			33092	666	33883	559638;559639;559640	604596;604597;604598	604597			3	0	0	0	0	0	0	0	0	0	0	1755500	0	0	0	0	0	0	0	0	2215600	1512500
QGYWGYYLPDQDHGPEHSEFVDFFATYK	HARNDGIKPFIQSVRQGYWGYYLPDQDHGP	GPEHSEFVDFFATYKATLPAIGRLMKVCRA	R	Q	G	Y	K	A	1	0	0	3	0	2	2	3	2	0	1	1	0	3	2	1	1	1	4	1	0	0	28	0	3395.48	P24205	P24205	200	227	lpxM	Lipid A biosynthesis myristoyltransferase	yes	yes	4	0.040688	10.707												1				1	1					5271100	0	0	0	0	0	0	0	0	0	0	0	1766400	0	0	0	1513000	1991700	0	0	0	0			23460	1499	24046	395391;395392;395393	427784;427785;427786	427785			3	0	0	0	0	0	0	0	0	0	0	0	1882400	0	0	0	1579100	2113000	0	0	0	0
AEVLINAIDDPQTNLQLTEMVK	DATRMDLLESAGAAKAEVLINAIDDPQTNL	IDDPQTNLQLTEMVKEHFPHLQIIARARDV	K	A	E	V	K	E	2	0	2	2	0	2	2	0	0	2	3	1	1	0	1	0	2	0	0	2	0	0	22	0	2454.27	P03819	P03819	464	485	kefC	Glutathione-regulated potassium-efflux system protein KefC	yes	yes	3	7.8839e-12	62.19																1	1					5270800	0	0	0	0	0	0	0	0	0	0	0	0	0	0	0	2971200	2299600	0	0	0	0			800	110	816	13620;13621	14902;14903	14903			2	0	0	0	0	0	0	0	0	0	0	0	0	0	0	0	3101000	2439700	0	0	0	0
YVDTQLPVREDFSVPTQGAESPWGGAQLTFIAR	NLLQTGWAETLPNWRYVDTQLPVREDFSVP	AESPWGGAQLTFIARRDVTPQPPQTPQALL	R	Y	V	A	R	R	3	2	0	2	0	3	2	3	0	1	2	0	0	2	3	2	3	1	1	3	0	0	33	1	3634.81	P76223	P76223	126	158	ynjB	Protein YnjB	yes	yes	4	0.01565	18.867												1				1						5260900	0	0	0	0	0	0	0	0	0	0	0	3039800	0	0	0	2221000	0	0	0	0	0			34359	2323	35166	579821;579822	626534;626535	626534			2	0	0	0	0	0	0	0	0	0	0	0	3239500	0	0	0	2318100	0	0	0	0	0
SGRLSDDSRELLAR	______________________________	KSGRLSDDSRELLARCGIKINLHTQRLIAM	K	S	G	A	R	C	1	3	0	2	0	0	1	1	0	0	3	0	0	0	0	3	0	0	0	0	0	0	14	2	1573.82	P60757	P60757	14	27	hisG	ATP phosphoribosyltransferase	yes	yes	3	0.0282	31.389															1							5260300	0	0	0	0	0	0	0	0	0	0	0	0	0	0	5260300	0	0	0	0	0	0			26612	2043	27266	447373	483456	483456			1	0	0	0	0	0	0	0	0	0	0	0	0	0	0	6577100	0	0	0	0	0	0
AQTLPEDALPQPMLNLMDMPGYRK	EIRFHGKTLLALVEKAQTLPEDALPQPMLN	PQPMLNLMDMPGYRKAFKAIKSLITDVSET	K	A	Q	R	K	A	2	1	1	2	0	2	1	1	0	0	4	1	3	0	4	0	1	0	1	0	0	0	24	1	2728.34	P09155	P09155	282	305	rnd	Ribonuclease D	yes	yes	3	4.4485e-05	39.647		1	1										1		1						1	5257900	0	3985500	1272300	0	0	0	0	0	0	0	0	0	0	0	0	0	0	0	0	0	0			2678	246	2756	47601;47602;47603;47604;47605	51569;51570;51571;51572;51573	51569			5	0	3985500	1381300	0	0	0	0	0	0	0	0	0	0	0	0	0	0	0	0	0	0
MTVDDIMVPR	RRNQDMLLSVLDLEKMTVDDIMVPRSEIIG	LDLEKMTVDDIMVPRSEIIGIDINDDWKSI	K	M	T	P	R	S	0	1	0	2	0	0	0	0	0	1	0	0	2	0	1	0	1	0	0	2	0	0	10	0	1175.57	P37908	P37908	202	211	yfjD	UPF0053 inner membrane protein YfjD	yes	yes	2	0.057769	31.454						1																5257500	0	0	0	0	0	5257500	0	0	0	0	0	0	0	0	0	0	0	0	0	0	0			21174	1862	21701	359548	389021	389021			0	0	0	0	0	0	5509600	0	0	0	0	0	0	0	0	0	0	0	0	0	0	0
YGEVNTLLAR	QLVLLQAWLMQSQHRYGEVNTLLARAEHEI	QSQHRYGEVNTLLARAEHEIKDIREDTMHA	R	Y	G	A	R	A	1	1	1	0	0	0	1	1	0	0	2	0	0	0	0	0	1	0	1	1	0	0	10	0	1134.6	P06993	P06993	425	434	malT	HTH-type transcriptional regulator MalT	yes	yes	2	7.0227e-06	83.948		1																				5255600	0	5255600	0	0	0	0	0	0	0	0	0	0	0	0	0	0	0	0	0	0	0			33632	178	34430	567838	613563	613563			1	0	5255600	0	0	0	0	0	0	0	0	0	0	0	0	0	0	0	0	0	0	0
VGFIGLGIMGKPMSK	______________________________	VGFIGLGIMGKPMSKNLLKAGYSLVVADRN	K	V	G	S	K	N	0	0	0	0	0	0	0	4	0	2	1	2	2	1	1	1	0	0	0	1	0	0	15	1	1533.84	P0ABQ2	P0ABQ2	3	17	garR	2-hydroxy-3-oxopropionate reductase	yes	yes	2	4.7775e-05	61.353		1		1		1					1	1				1						5255400	0	930200	0	1291700	0	936800	0	0	0	0	971520	1125100	0	0	0	0	0	0	0	0	0			30719	785	31463	517023;517024;517025;517026;517027;517028	558586;558587;558588;558589;558590;558591	558587			6	0	930200	0	1220200	0	981730	0	0	0	0	962850	1199000	0	0	0	0	0	0	0	0	0
VAASIVAISSIHLLR	LNWLGKMDATSLKNKVAASIVAISSIHLLR	VAASIVAISSIHLLRVFMDAKNVPDNKLMW	K	V	A	L	R	V	3	1	0	0	0	0	0	0	1	3	2	0	0	0	0	3	0	0	0	2	0	0	15	0	1548.94	P67244	P67244	109	123	yqhA	UPF0114 protein YqhA	yes	yes	3	0.054825	11.474													1									5253600	0	0	0	0	0	0	0	0	0	0	0	0	5253600	0	0	0	0	0	0	0	0			30034	2130	30766	504625	545266	545266			1	0	0	0	0	0	0	0	0	0	0	0	0	6027300	0	0	0	0	0	0	0	0
LVADINAER	YGYLVALKTDAETEKLVADINAERKASYQQ	DAETEKLVADINAERKASYQQLAKQNNVSV	K	L	V	E	R	K	2	1	1	1	0	0	1	0	0	1	1	0	0	0	0	0	0	0	0	1	0	0	9	0	999.535	P76076	P76076	53	61	ydbL	Uncharacterized protein YdbL	yes	yes	2	0.032794	53.968																	1					5252900	0	0	0	0	0	0	0	0	0	0	0	0	0	0	0	0	5252900	0	0	0	0			19519	2285	19905	332389	359758	359758			1	0	0	0	0	0	0	0	0	0	0	0	0	0	0	0	0	5572900	0	0	0	0
IVDSPWK	SYADGKFWLLYTDVKIVDSPWKNGRNFLVT	WLLYTDVKIVDSPWKNGRNFLVTAPSIEGP	K	I	V	W	K	N	0	0	0	1	0	0	0	0	0	1	0	1	0	0	1	1	0	1	0	1	0	0	7	0	843.449	P77713	P77713	93	99	yagH	Putative beta-xylosidase	yes	yes	2	0.064957	33.358										1												5251600	0	0	0	0	0	0	0	0	0	5251600	0	0	0	0	0	0	0	0	0	0	0			14699	2486	15007	252569	273856	273856			0	0	0	0	0	0	0	0	0	0	5495500	0	0	0	0	0	0	0	0	0	0	0
AAPVRPKGDGVVR	RLVYSTETGRIDEPKAAPVRPKGDGVVRIQ	PKAAPVRPKGDGVVRIQRQTSGRKGKGVCL	K	A	A	V	R	I	2	2	0	1	0	0	0	2	0	0	0	1	0	0	2	0	0	0	0	3	0	0	13	2	1320.76	P08245	P08245	22	34	yciH	Uncharacterized protein YciH	yes	yes	3	0.062751	26.711		1																				5251400	0	5251400	0	0	0	0	0	0	0	0	0	0	0	0	0	0	0	0	0	0	0			294	219	303	5322	5857	5857			0	0	5251400	0	0	0	0	0	0	0	0	0	0	0	0	0	0	0	0	0	0	0
IGRGRAPTGEPAAAAEMTK	HQNKDGSVDIDTLFRIGRGRAPTGEPAAAA	RAPTGEPAAAAEMTKWFNTNYHYMVPEFVK	R	I	G	T	K	W	5	2	0	0	0	0	2	3	0	1	0	1	1	0	2	0	2	0	0	0	0	0	19	2	1882.97	P25665	P25665	99	117	metE	5-methyltetrahydropteroyltriglutamate--homocysteine methyltransferase	yes	yes	3	0.029747	22.646		1																				5251200	0	5251200	0	0	0	0	0	0	0	0	0	0	0	0	0	0	0	0	0	0	0			13378	1526	13657	229220	248394	248394			1	0	5251200	0	0	0	0	0	0	0	0	0	0	0	0	0	0	0	0	0	0	0
NKEQQRDPEMHQTK	TLVDATIIEAPSSTKNKEQQRDPEMHQTKK	KNKEQQRDPEMHQTKKGNQWHFGMKAHIGV	K	N	K	T	K	K	0	1	1	1	0	3	2	0	1	0	0	2	1	0	1	0	1	0	0	0	0	0	14	2	1767.83	A0A385XJE6;P0CE58;P0CE57;P0CE56;P0CE55;P0CE54;P0CE53;P0CE52;P0CE51;P0CE50;P0CE49;P76071	A0A385XJE6	155	168	insH11;insH10;insH9;insH8;insH7;insH6;insH4;insH3;insH2;insH1;insH5	Transposase InsH for insertion sequence element IS5T;Transposase InsH for insertion sequence element IS5R;Transposase InsH for insertion sequence element IS5LO;Transposase InsH for insertion sequence element IS5K;Transposase InsH for insertion sequence element IS5I;Transposase InsH for insertion sequence element IS5H;Transposase InsH for insertion sequence element IS5F;Transposase InsH for insertion sequence element IS5D;Transposase InsH for insertion sequence element IS5B;Transposase InsH for insertion sequence element IS5A;Transposase InsH for insertion sequence element IS5Y	yes	no	4	0.013709	22.491	1		1																1			5247100	1610800	0	1645500	0	0	0	0	0	0	0	0	0	0	0	0	0	0	0	1990800	0	0			21934	0	22495	373282;373283;373284	404023;404024;404025	404025			3	1484700	0	1786400	0	0	0	0	0	0	0	0	0	0	0	0	0	0	0	2110400	0	0
IRGEQSELEK	LELKLRHLAKLEEMKIRGEQSELEKERDQL	LEEMKIRGEQSELEKERDQLQGILASERKM	K	I	R	E	K	E	0	1	0	0	0	1	3	1	0	1	1	1	0	0	0	1	0	0	0	0	0	0	10	1	1187.61	P0AFI2	P0AFI2	433	442	parC	DNA topoisomerase 4 subunit A	yes	yes	2	0.00036632	60.518							1															5242800	0	0	0	0	0	0	5242800	0	0	0	0	0	0	0	0	0	0	0	0	0	0			14348	1126	14646	246124	266833	266833			1	0	0	0	0	0	0	6573100	0	0	0	0	0	0	0	0	0	0	0	0	0	0
FVPMDAGLR	EIKAQTLIVWGRNDRFVPMDAGLRLLSGIA	WGRNDRFVPMDAGLRLLSGIAGSELHIFRD	R	F	V	L	R	L	1	1	0	1	0	0	0	1	0	0	1	0	1	1	1	0	0	0	0	1	0	0	9	0	1004.51	P77044	P77044	241	249	mhpC	2-hydroxy-6-oxononadienedioate/2-hydroxy-6-oxononatrienedioate hydrolase	yes	yes	2	0.015758	35.295						1								1	1							5242600	0	0	0	0	0	2048900	0	0	0	0	0	0	0	1671900	1521700	0	0	0	0	0	0			9118	2396	9304	154823;154824;154825	167887;167888;167889	167889			0	0	0	0	0	0	2147200	0	0	0	0	0	0	0	1830200	1902700	0	0	0	0	0	0
LLHDTRQIYEDQLSSLHNDSKR	TCGSVDDGKSTLIGRLLHDTRQIYEDQLSS	IYEDQLSSLHNDSKRHGTQGEKLDLALLVD	R	L	L	K	R	H	0	2	1	3	0	2	1	0	2	1	4	1	0	0	0	3	1	0	1	0	0	0	22	2	2667.34	P23845	P23845	47	68	cysN	Sulfate adenylyltransferase subunit 1	yes	yes	4	0.08348	13.731							1				1											5240300	0	0	0	0	0	0	2893100	0	0	0	2347300	0	0	0	0	0	0	0	0	0	0			18030	1469	18389	309789;309790	335506;335507	335507			2	0	0	0	0	0	0	3627200	0	0	0	2326300	0	0	0	0	0	0	0	0	0	0
QFSGISRPESWGR	DSFIFNVAGAPEEVKQFSGISRPESWGRWS	VKQFSGISRPESWGRWSNAQLGDEVKIEYK	K	Q	F	G	R	W	0	2	0	0	0	1	1	2	0	1	0	0	0	1	1	3	0	1	0	0	0	0	13	1	1505.74	P39401	P39401	642	654	mdoB	Phosphoglycerol transferase I	yes	yes	3	0.0062281	31.526	1																					5240300	5240300	0	0	0	0	0	0	0	0	0	0	0	0	0	0	0	0	0	0	0	0			23353	1909	23938	393891	426193	426193			1	4829900	0	0	0	0	0	0	0	0	0	0	0	0	0	0	0	0	0	0	0	0
KALAAMR	TLTIEQCELVIKAARKALAAMRVSVEEA__	ELVIKAARKALAAMRVSVEEA_________	R	K	A	M	R	V	3	1	0	0	0	0	0	0	0	0	1	1	1	0	0	0	0	0	0	0	0	0	7	1	759.443	P42588	P42588	447	453	patA	Putrescine aminotransferase	yes	yes	2	0.017778	27.317													1		1							5236800	0	0	0	0	0	0	0	0	0	0	0	0	2953000	0	2283800	0	0	0	0	0	0			15041	1930	15354	259007;259008	280878;280879	280879			2	0	0	0	0	0	0	0	0	0	0	0	0	3387900	0	2855500	0	0	0	0	0	0
VLSLVVAMR	AGDAQERFSIQSISKVLSLVVAMRHYSEEE	IQSISKVLSLVVAMRHYSEEEIWQRVGKDP	K	V	L	M	R	H	1	1	0	0	0	0	0	0	0	0	2	0	1	0	0	1	0	0	0	3	0	0	9	0	986.595	P0A6W0	P0A6W0	70	78	glsA2	Glutaminase 2	yes	yes	2	7.6393e-07	79.597							1															5227700	0	0	0	0	0	0	5227700	0	0	0	0	0	0	0	0	0	0	0	0	0	0			31572	328	32327	532890	575811	575811			1	0	0	0	0	0	0	6554200	0	0	0	0	0	0	0	0	0	0	0	0	0	0
RVTFRPQHGQQVLVR	DTAQVRCAMFRNSNRRVTFRPQHGQQVLVR	RVTFRPQHGQQVLVRANITLYEPRGDYQII	R	R	V	V	R	A	0	3	0	0	0	3	0	1	1	0	1	0	0	1	1	0	1	0	0	3	0	0	15	2	1820.03	P04994	P04994	69	83	xseA	Exodeoxyribonuclease 7 large subunit	yes	yes	4	0.025786	28.58										1												5227600	0	0	0	0	0	0	0	0	0	5227600	0	0	0	0	0	0	0	0	0	0	0			25895	129	26524	434627	469568	469568			0	0	0	0	0	0	0	0	0	0	5470400	0	0	0	0	0	0	0	0	0	0	0
VITSGQLVYK	AAADALGLDDSQRAKVITSGQLVYKNRAGW	SQRAKVITSGQLVYKNRAGWAHDRLKRAGL	K	V	I	Y	K	N	0	0	0	0	0	1	0	1	0	1	1	1	0	0	0	1	1	0	1	2	0	0	10	0	1106.63	P24202	P24202	47	56	mrr	Mrr restriction system protein	yes	yes	2	0.072008	35.445																	1					5225500	0	0	0	0	0	0	0	0	0	0	0	0	0	0	0	0	5225500	0	0	0	0			31161	1497	31913	525163	567418	567418			1	0	0	0	0	0	0	0	0	0	0	0	0	0	0	0	0	5543800	0	0	0	0
QMCADPTVK	QTTQTPDAFLTSYQRQMCADPTVKLMITEG	LTSYQRQMCADPTVKLMITEGINYSITIND	R	Q	M	V	K	L	1	0	0	1	1	1	0	0	0	0	0	1	1	0	1	0	1	0	0	1	0	0	9	0	1048.47	Q46835	Q46835	92	100	yghG	Uncharacterized lipoprotein YghG	yes	yes	2	0.021869	28.174							1	1	1					1								5224900	0	0	0	0	0	0	5224900	0	0	0	0	0	0	0	0	0	0	0	0	0	0			23833	2523	24425	401400;401401;401402;401403	434164;434165;434166;434167	434167			4	0	0	0	0	0	0	6550700	0	0	0	0	0	0	0	0	0	0	0	0	0	0
QQLKEDFGISAKPIAMFK	HMTIDTNGQMVMKSKQQLKEDFGISAKPIA	KEDFGISAKPIAMFK_______________	K	Q	Q	F	K	-	2	0	0	1	0	2	1	1	0	2	1	3	1	2	1	1	0	0	0	0	0	0	18	2	2050.09	P76231	P76231	73	90	yeaC	Uncharacterized protein YeaC	yes	yes	4	0.069704	9.6906								1														5224800	0	0	0	0	0	0	0	5224800	0	0	0	0	0	0	0	0	0	0	0	0	0			24045	2325	24644	404354	437306	437306			1	0	0	0	0	0	0	0	5600000	0	0	0	0	0	0	0	0	0	0	0	0	0
FRQVQEYLHSGDCYQVNLAQR	SDWQSNMTREQYGEKFRQVQEYLHSGDCYQ	YLHSGDCYQVNLAQRFHATYSGDEWQAFLQ	K	F	R	Q	R	F	1	2	1	1	1	4	1	1	1	0	2	0	0	1	0	1	0	0	2	2	0	0	21	1	2610.24	P05041	P05041	197	217	pabB	Aminodeoxychorismate synthase component 1	yes	yes	4	0.00070331	28.202			1																			5220900	0	0	5220900	0	0	0	0	0	0	0	0	0	0	0	0	0	0	0	0	0	0			8854	132	9035	149571	162151	162151			1	0	0	5667900	0	0	0	0	0	0	0	0	0	0	0	0	0	0	0	0	0	0
MTRSSMLEVLGEDYIR	PAIVLGTIPLAVIVRMTRSSMLEVLGEDYI	TRSSMLEVLGEDYIRTARAKGLTRMRVIIV	R	M	T	I	R	T	0	2	0	1	0	0	2	1	0	1	2	0	2	0	0	2	1	0	1	1	0	0	16	1	1898.92	P0AEF8	P0AEF8	223	238	dppB	Dipeptide transport system permease protein DppB	yes	yes	4	0.098643	10.057												1										5219100	0	0	0	0	0	0	0	0	0	0	0	5219100	0	0	0	0	0	0	0	0	0			21161	1021	21685	359329	388784	388784			1	0	0	0	0	0	0	0	0	0	0	0	5561900	0	0	0	0	0	0	0	0	0
DIHKQPVSQSLVR	RFPIDAIKLDQVFVRDIHKQPVSQSLVRAI	VRDIHKQPVSQSLVRAIVAVAQALNLQVIA	R	D	I	V	R	A	0	1	0	1	0	2	0	0	1	1	1	1	0	0	1	2	0	0	0	2	0	0	13	1	1505.83	P77334	P77334	589	601	gmr	Cyclic di-GMP phosphodiesterase Gmr	yes	yes	3	0.00081573	40.676												1										5218800	0	0	0	0	0	0	0	0	0	0	0	5218800	0	0	0	0	0	0	0	0	0			4505	2430	4610	79417	86098	86098			1	0	0	0	0	0	0	0	0	0	0	0	5561600	0	0	0	0	0	0	0	0	0
NDIAHNLAQVR	______________________________	______________________________	M	N	D	V	R	D	2	1	2	1	0	1	0	0	1	1	1	0	0	0	0	0	0	0	0	1	0	0	11	0	1249.65	P67080	P67080	2	12	yggS	UPF0001 protein YggS	yes	yes	2	0.0010417	47.198		1																				5218800	0	5218800	0	0	0	0	0	0	0	0	0	0	0	0	0	0	0	0	0	0	0			21479	2127	22032	364825	394818	394818			0	0	5218800	0	0	0	0	0	0	0	0	0	0	0	0	0	0	0	0	0	0	0
KANMLAHMETQNK	KVKAEAQIAKMEEQRKANMLAHMETQNKIY	QRKANMLAHMETQNKIYNILTPEQKKQFNA	R	K	A	N	K	I	2	0	2	0	0	1	1	0	1	0	1	2	2	0	0	0	1	0	0	0	0	0	13	1	1514.73	P77754	P77754	113	125	spy	Spheroplast protein Y	yes	yes	3	0.070945	17.587					1		1								1							5214000	0	0	0	0	3163200	0	0	0	0	0	0	0	0	0	2050900	0	0	0	0	0	0			15051	2498	15364	259168;259169;259170	281082;281083;281084	281083			3	0	0	0	0	3220300	0	0	0	0	0	0	0	0	0	2564300	0	0	0	0	0	0
EVMLVGQFNK	LLIAPVLRQHAGLTKEVMLVGQFNKFELWD	AGLTKEVMLVGQFNKFELWDETTWHQQVKE	K	E	V	N	K	F	0	0	1	0	0	1	1	1	0	0	1	1	1	1	0	0	0	0	0	2	0	0	10	0	1163.6	P22186	P22186	107	116	mraZ	Transcriptional regulator MraZ	yes	yes	2	0.008939	42.869																1		1				5207900	0	0	0	0	0	0	0	0	0	0	0	0	0	0	0	3110400	0	2097500	0	0	0			7662	1438	7823	130396;130397	141317;141318	141318			0	0	0	0	0	0	0	0	0	0	0	0	0	0	0	0	3246300	0	2106700	0	0	0
ATQGVYPPASTVKPYVAVSALSAGVITR	YSALLNDPNTPLVNRATQGVYPPASTVKPY	PYVAVSALSAGVITRNTTLFDPGWWQLPGS	R	A	T	T	R	N	5	1	0	0	0	1	0	2	0	1	1	1	0	0	3	3	3	0	2	5	0	0	28	1	2802.53	P0AD65	P0AD65	321	348	mrdA	Penicillin-binding protein 2	yes	yes	3	0.068186	10.422					1	1																5207400	0	0	0	0	2433800	2773600	0	0	0	0	0	0	0	0	0	0	0	0	0	0	0			3099	911	3185	55029;55030	59584;59585	59584			2	0	0	0	0	2477700	2906700	0	0	0	0	0	0	0	0	0	0	0	0	0	0	0
DRLASAQKETGEK	EPKDVLKFRDSKKYKDRLASAQKETGEKDA	YKDRLASAQKETGEKDALVVMKGTLYGMPV	K	D	R	E	K	D	2	1	0	1	0	1	2	1	0	0	1	2	0	0	0	1	1	0	0	0	0	0	13	2	1431.73	P0A9Q5	P0A9Q5	93	105	accD	Acetyl-coenzyme A carboxylase carboxyl transferase subunit beta	yes	yes	3	0.00010327	58.831							1												1			5207000	0	0	0	0	0	0	2239300	0	0	0	0	0	0	0	0	0	0	0	2967700	0	0			5054	620	5171	88000;88001	95447;95448	95447			2	0	0	0	0	0	0	2807500	0	0	0	0	0	0	0	0	0	0	0	3145900	0	0
AIDHEMKR	FDERGELAPRDIVARAIDHEMKRLGADCMF	PRDIVARAIDHEMKRLGADCMFLDISHKPA	R	A	I	K	R	L	1	1	0	1	0	0	1	0	1	1	0	1	1	0	0	0	0	0	0	0	0	0	8	1	998.497	P10902	P10902	296	303	nadB	L-aspartate oxidase	yes	yes	2	0.0042294	47.849	1	1	1							1	1											5199800	1379700	1273400	938890	0	0	0	0	0	0	907820	699940	0	0	0	0	0	0	0	0	0	0			1436	1287	1468	25503;25504;25505;25506;25507	27672;27673;27674;27675;27676	27676			4	1271700	1273400	1019300	0	0	0	0	0	0	949970	693690	0	0	0	0	0	0	0	0	0	0
ASTTPVEADAWLIAVPTPFKGDHEPDMTYVESAAR	LASVVKTAVEGGFLRASTTPVEADAWLIAV	GDHEPDMTYVESAARSIAPVLKKGALVILE	R	A	S	A	R	S	6	1	0	3	0	0	3	1	1	1	1	1	1	1	4	2	4	1	1	3	0	0	35	1	3771.81	P27829	P27829	69	103	wecC	UDP-N-acetyl-D-mannosamine dehydrogenase	yes	yes	4	0.031803	13.149	1																					5198500	5198500	0	0	0	0	0	0	0	0	0	0	0	0	0	0	0	0	0	0	0	0			2944	1580	3025	52115	56357	56357			1	4791400	0	0	0	0	0	0	0	0	0	0	0	0	0	0	0	0	0	0	0	0
IIEIGAVEVVNRR	TTGMNQIGAHYEGHKIIEIGAVEVVNRRLT	HKIIEIGAVEVVNRRLTGNNFHVYLKPDRL	K	I	I	R	R	L	1	2	1	0	0	0	2	1	0	3	0	0	0	0	0	0	0	0	0	3	0	0	13	1	1466.86	P03007	P03007	30	42	dnaQ	DNA polymerase III subunit epsilon	yes	yes	2	0.06877	20.87																			1			5197200	0	0	0	0	0	0	0	0	0	0	0	0	0	0	0	0	0	0	5197200	0	0			13537	103	13819	232365	251832	251832			1	0	0	0	0	0	0	0	0	0	0	0	0	0	0	0	0	0	0	5509300	0	0
NLRELGIYR	AYRVGPELVAWTDGKNLRELGIYRQTGCYI	AWTDGKNLRELGIYRQTGCYIERIRRNGIL	K	N	L	Y	R	Q	0	2	1	0	0	0	1	1	0	1	2	0	0	0	0	0	0	0	1	0	0	0	9	1	1132.64	P60869	P60869	232	240	ybjL	Putative transport protein YbjL	yes	yes	3	0.0044966	34.387																		1				5193100	0	0	0	0	0	0	0	0	0	0	0	0	0	0	0	0	0	5193100	0	0	0			22074	2046	22638	375258	406122	406122			1	0	0	0	0	0	0	0	0	0	0	0	0	0	0	0	0	0	5215800	0	0	0
IQAIIGNAR	ERLVQDAGIIRHRGKIQAIIGNARAYLQME	IRHRGKIQAIIGNARAYLQMEQNGEPFVDF	K	I	Q	A	R	A	2	1	1	0	0	1	0	1	0	3	0	0	0	0	0	0	0	0	0	0	0	0	9	0	954.561	P05100	P05100	92	100	tag	DNA-3-methyladenine glycosylase 1	yes	yes	2	0.024544	29.149																1						5185400	0	0	0	0	0	0	0	0	0	0	0	0	0	0	0	5185400	0	0	0	0	0			14238	137	14535	244106	264603	264603			0	0	0	0	0	0	0	0	0	0	0	0	0	0	0	0	5411900	0	0	0	0	0
KEILQMLNDGGYSVVDLSDDEMAK	CIFVGVRLSRGLEERKEILQMLNDGGYSVV	GGYSVVDLSDDEMAKLHVRYMVGGRPSHPL	R	K	E	A	K	L	1	0	1	4	0	1	2	2	0	1	3	2	2	0	0	2	0	0	1	2	0	0	24	1	2669.26	P04968	P04968	393	416	ilvA	L-threonine dehydratase biosynthetic IlvA	yes	yes	3	0.00034683	25.407	1	1	1																			5182400	2219100	1328600	1634700	0	0	0	0	0	0	0	0	0	0	0	0	0	0	0	0	0	0			15165	125	15480	261108;261109;261110	283111;283112;283113	283111			3	2045300	1328600	1774600	0	0	0	0	0	0	0	0	0	0	0	0	0	0	0	0	0	0
MYGEKQENVYYYITTLNENYHMPAMPEGAEEGIR	YAYEVAVIMHDGLERMYGEKQENVYYYITT	YHMPAMPEGAEEGIRKGIYKLETIEGSKGK	R	M	Y	I	R	K	2	1	3	0	0	1	6	3	1	2	1	1	3	0	2	0	2	0	5	1	0	0	34	1	4039.81	P0AFG8	P0AFG8	678	711	aceE	Pyruvate dehydrogenase E1 component	yes	yes	4	0.056665	8.6177							1				1					1						5182000	0	0	0	0	0	0	1736800	0	0	0	1953300	0	0	0	0	1491900	0	0	0	0	0			21286	1121	21834	361992;361993;361994	391707;391708;391709;391710	391710			4	0	0	0	0	0	0	2177500	0	0	0	1935900	0	0	0	0	1557100	0	0	0	0	0
MAADTFGR	KAVIYSNKPLPELAKMAADTFGRVPNKESK	PLPELAKMAADTFGRVPNKESKKPEITVPV	K	M	A	G	R	V	2	1	0	1	0	0	0	1	0	0	0	0	1	1	0	0	1	0	0	0	0	0	8	0	867.391	P05458	P05458	247	254	ptrA	Protease 3	yes	yes	2	0.021351	34.931											1									1		5181500	0	0	0	0	0	0	0	0	0	0	2305500	0	0	0	0	0	0	0	0	2876000	0			20002	139	20393	340622;340623	368736;368737	368736			0	0	0	0	0	0	0	0	0	0	0	2285000	0	0	0	0	0	0	0	0	3170400	0
QIIDEDLASGKHTTVHTR	______________________________	DEDLASGKHTTVHTRFPPEPNGYLHIGHAK	R	Q	I	T	R	F	1	1	0	2	0	1	1	1	2	2	1	1	0	0	0	1	3	0	0	1	0	0	18	1	2020.03	P00962	P00962	14	31	glnS	Glutamine--tRNA ligase	yes	yes	4	0.067728	19.036										1												5175700	0	0	0	0	0	0	0	0	0	5175700	0	0	0	0	0	0	0	0	0	0	0			23546	87	24133	396890	429409	429409			1	0	0	0	0	0	0	0	0	0	5416100	0	0	0	0	0	0	0	0	0	0	0
KLPHFDAVIPR	MNINPAASSIHYKGRKLPHFDAVIPRIGTA	YKGRKLPHFDAVIPRIGTAITFYGTAALRQ	R	K	L	P	R	I	1	1	0	1	0	0	0	0	1	1	1	1	0	1	2	0	0	0	0	1	0	0	11	1	1291.74	P0C0U4	P0C0U4	54	64	rimK	Ribosomal protein S6--L-glutamate ligase	yes	yes	3	0.0078466	24.696	1																					5171800	5171800	0	0	0	0	0	0	0	0	0	0	0	0	0	0	0	0	0	0	0	0			15618	1256	15944	269650	292261	292261			1	4766700	0	0	0	0	0	0	0	0	0	0	0	0	0	0	0	0	0	0	0	0
FGLAPQMPK	LTITLSVGHSLFDERFGLAPQMPKKLQKMT	SLFDERFGLAPQMPKKLQKMTRFPNDSLDA	R	F	G	P	K	K	1	0	0	0	0	1	0	1	0	0	1	1	1	1	2	0	0	0	0	0	0	0	9	0	987.521	P31545	P31545	147	155	efeB	Deferrochelatase/peroxidase EfeB	yes	yes	2	0.011798	33.797	1																					5169700	5169700	0	0	0	0	0	0	0	0	0	0	0	0	0	0	0	0	0	0	0	0			8252	1669	8420	139308	150905	150905			0	4764800	0	0	0	0	0	0	0	0	0	0	0	0	0	0	0	0	0	0	0	0
VNAICPGYVRTPMAESIAR	LTKSLAVEYAQSGIRVNAICPGYVRTPMAE	CPGYVRTPMAESIARQSNPEDPESVLTEMA	R	V	N	A	R	Q	3	2	1	0	1	0	1	1	0	2	0	0	1	0	2	1	1	0	1	2	0	0	19	1	2104.06	P37440	P37440	180	198	ucpA	Oxidoreductase UcpA	yes	yes	3	0.053646	14.77																1						5169700	0	0	0	0	0	0	0	0	0	0	0	0	0	0	0	5169700	0	0	0	0	0			31782	1811	32552	537188	580380	580380			1	0	0	0	0	0	0	0	0	0	0	0	0	0	0	0	5395600	0	0	0	0	0
DLPGGTNLSPEFHGLTK	QKRNLGMVGIWSIARDLPGGTNLSPEFHGL	PGGTNLSPEFHGLTKEQAPKYAFSEIFAPF	R	D	L	T	K	E	0	0	1	1	0	0	1	3	1	0	3	1	0	1	2	1	2	0	0	0	0	0	17	0	1781.89	P13656	P13656	863	879	chiA	Probable bifunctional chitinase/lysozyme;Chitinase;Lysozyme	yes	yes	3	0.00086915	31.647		1																				5168700	0	5168700	0	0	0	0	0	0	0	0	0	0	0	0	0	0	0	0	0	0	0			4766	1325	4877	83328	90429	90429			1	0	5168700	0	0	0	0	0	0	0	0	0	0	0	0	0	0	0	0	0	0	0
EGFTELTLR	SSRMSGVYVTSHEGKEGFTELTLRTLESRT	TSHEGKEGFTELTLRTLESRTPLLRCHRQY	K	E	G	L	R	T	0	1	0	0	0	0	2	1	0	0	2	0	0	1	0	0	2	0	0	0	0	0	9	0	1064.55	P0AFT5	P0AFT5	172	180	yehT	Transcriptional regulatory protein YehT	yes	yes	2	0.0081304	50.04	1										1						1					5168500	3689500	0	0	0	0	0	0	0	0	0	0	0	0	0	0	0	1479000	0	0	0	0			6049	1157	6179	103950;103951;103952	112868;112869;112870	112868			1	3400600	0	0	0	0	0	0	0	0	0	0	0	0	0	0	0	1569100	0	0	0	0
GIIPPPLREYGASEVR	RPLVDLEHAALQVGKGIIPPPLREYGASEV	IIPPPLREYGASEVRSVTRAFNHMAAGVKQ	K	G	I	V	R	S	1	2	0	0	0	0	2	2	0	2	1	0	0	0	3	1	0	0	1	1	0	0	16	1	1752.95	P0AEJ4	P0AEJ4	199	214	envZ	Osmolarity sensor protein EnvZ	yes	yes	3	0.063116	11.918																		1				5166300	0	0	0	0	0	0	0	0	0	0	0	0	0	0	0	0	0	5166300	0	0	0			10178	1032	10370	172301	186689	186689			1	0	0	0	0	0	0	0	0	0	0	0	0	0	0	0	0	0	5188800	0	0	0
ALCHQVIILR	QLAYLFISHDLHVVRALCHQVIILRQGEVV	LHVVRALCHQVIILRQGEVVEQGPCARVFA	R	A	L	L	R	Q	1	1	0	0	1	1	0	0	1	2	2	0	0	0	0	0	0	0	0	1	0	0	10	0	1221.7	P33916	P33916	491	500	yejF	Uncharacterized ABC transporter ATP-binding protein YejF	yes	yes	3	0.076581	23.373		1																				5161600	0	5161600	0	0	0	0	0	0	0	0	0	0	0	0	0	0	0	0	0	0	0			1736	1750	1775	30591	33183	33183			0	0	5161600	0	0	0	0	0	0	0	0	0	0	0	0	0	0	0	0	0	0	0
LSLAGVR	QGYFMYCEDIDLCLRLSLAGVRLHYVPAFH	EDIDLCLRLSLAGVRLHYVPAFHAIHYAHH	R	L	S	V	R	L	1	1	0	0	0	0	0	1	0	0	2	0	0	0	0	1	0	0	0	1	0	0	7	0	714.439	P36667	P36667	202	208	wbbL	Rhamnosyltransferase WbbL	yes	yes	2	0.019425	44.973	1			1		1																5159800	1764000	0	0	1785200	0	1610600	0	0	0	0	0	0	0	0	0	0	0	0	0	0	0			19193	1766	19574	327462;327463;327464	354400;354401;354402	354400			0	1625800	0	0	1686400	0	1687800	0	0	0	0	0	0	0	0	0	0	0	0	0	0	0
PILGLPR	EVGVRMAVHPDDPPRPILGLPRIVSTIEDM	VHPDDPPRPILGLPRIVSTIEDMQWMVDTV	R	P	I	P	R	I	0	1	0	0	0	0	0	1	0	1	2	0	0	0	2	0	0	0	0	0	0	0	7	0	764.491	P24215	P24215	240	246	uxuA	Mannonate dehydratase	yes	yes	2	0.079366	38.371																				1		5158800	0	0	0	0	0	0	0	0	0	0	0	0	0	0	0	0	0	0	0	5158800	0			22842	1501	23424	387345	419258	419258			0	0	0	0	0	0	0	0	0	0	0	0	0	0	0	0	0	0	0	0	5687000	0
ERLWVTVYESDDEAYEIWEK	AWELLTSEKWFALPKERLWVTVYESDDEAY	TVYESDDEAYEIWEKEVGIPRERIIRIGDN	K	E	R	E	K	E	1	1	0	2	0	0	5	0	0	1	1	1	0	0	0	1	1	2	2	2	0	0	20	1	2559.18	P00957	P00957	126	145	alaS	Alanine--tRNA ligase	yes	yes	3	1.3476e-07	55.127																	1					5158600	0	0	0	0	0	0	0	0	0	0	0	0	0	0	0	0	5158600	0	0	0	0			7258	83	7415	124302	134823	134823			0	0	0	0	0	0	0	0	0	0	0	0	0	0	0	0	0	5472800	0	0	0	0
MLDRDDMIHIGICAWR	AGQLIKAVDTLPNNKMLDRDDMIHIGICAW	LDRDDMIHIGICAWRSGQDTEQVMEHAESA	K	M	L	W	R	S	1	2	0	3	1	0	0	1	1	3	1	0	2	0	0	0	0	1	0	0	0	0	16	1	2000.94	P13518	P13518	340	355	csrD	RNase E specificity factor CsrD	yes	yes	3;4	0.0029549	24.793										1						1						5158000	0	0	0	0	0	0	0	0	0	3496700	0	0	0	0	0	1661400	0	0	0	0	0			20579	1324	21040	350094;350095	378937;378938	378937			2	0	0	0	0	0	0	0	0	0	3659000	0	0	0	0	0	1734000	0	0	0	0	0
HEIAAVIIEPIVQGAGGMR	ERDMVGFARLMAAHRHEIAAVIIEPIVQGA	AVIIEPIVQGAGGMRMYHPEWLKRIRKICD	R	H	E	M	R	M	3	1	0	0	0	1	2	3	1	4	0	0	1	0	1	0	0	0	0	2	0	0	19	0	1960.06	P12995	P12995	203	221	bioA	Adenosylmethionine-8-amino-7-oxononanoate aminotransferase	yes	yes	3	0.0050527	25.824										1		1					1					5155900	0	0	0	0	0	0	0	0	0	0	0	2201000	0	0	0	0	2954900	0	0	0	0			11713	1309	11953	199241;199242;199243	216077;216078;216079	216077			3	0	0	0	0	0	0	0	0	0	0	0	2345500	0	0	0	0	3134900	0	0	0	0
AYLADINDGFNEIINGMSVIQQFR	VIYQRYSTPIVRRVRAYLADINDGFNEIIN	FNEIINGMSVIQQFRQQARFGERMGEASRS	R	A	Y	F	R	Q	2	1	3	2	0	2	1	2	0	4	1	0	1	2	0	1	0	0	1	1	0	0	24	0	2727.33	P0AAG5	P0AAG5	198	221	mdlB	Multidrug resistance-like ATP-binding protein MdlB	yes	yes	3	0.079328	6.7232			1																			5153000	0	0	5153000	0	0	0	0	0	0	0	0	0	0	0	0	0	0	0	0	0	0			3513	686	3612	62867	68142	68142			1	0	0	5594200	0	0	0	0	0	0	0	0	0	0	0	0	0	0	0	0	0	0
AGAWQVINYR	IGTVGTAQKAQSALKAGAWQVINYREEDLV	QSALKAGAWQVINYREEDLVERLKEITGGK	K	A	G	Y	R	E	2	1	1	0	0	1	0	1	0	1	0	0	0	0	0	0	0	1	1	1	0	0	10	0	1176.6	P28304	P28304	184	193	qorA	Quinone oxidoreductase 1	yes	yes	2	5.1905e-05	50.127												1				1	1	1				5152000	0	0	0	0	0	0	0	0	0	0	0	0	0	0	0	2542900	2609200	0	0	0	0			1002	1594	1023	17048;17049;17050;17051	18550;18551;18552;18553	18552			4	0	0	0	0	0	0	0	0	0	0	0	0	0	0	0	2654000	2768100	0	0	0	0
QCYALPER	LRAMERDGQLVFTRRQCYALPERLDLVKGT	QLVFTRRQCYALPERLDLVKGTVIGHRDGY	R	Q	C	E	R	L	1	1	0	0	1	1	1	0	0	0	1	0	0	0	1	0	0	0	1	0	0	0	8	0	1035.48	P21499	P21499	74	81	rnr	Ribonuclease R	yes	yes	2	0.056877	32.841																1	1					5150400	0	0	0	0	0	0	0	0	0	0	0	0	0	0	0	2689000	2461400	0	0	0	0			23223	1422	23807	392164;392165	424367;424368	424367			0	0	0	0	0	0	0	0	0	0	0	0	0	0	0	0	2806500	2611400	0	0	0	0
EFSRLMIRDGIQGR	RSLQVNLVGYFLCAREFSRLMIRDGIQGRI	REFSRLMIRDGIQGRIIQINSKSGKVGSKH	R	E	F	G	R	I	0	3	0	1	0	1	1	2	0	2	1	0	1	1	0	1	0	0	0	0	0	0	14	2	1676.88	P05707	P05707	122	135	srlD	Sorbitol-6-phosphate 2-dehydrogenase	yes	yes	3	0.065853	28.297								1														5144000	0	0	0	0	0	0	0	5144000	0	0	0	0	0	0	0	0	0	0	0	0	0			5972	143	6101	102513	111240	111240			0	0	0	0	0	0	0	0	5513400	0	0	0	0	0	0	0	0	0	0	0	0	0
QSVQTYFDEPWALTYANADR	AIDMDKNRVFAQRLRQSVQTYFDEPWALTY	YFDEPWALTYANADRLLDMRDEEMALRDEE	R	Q	S	D	R	L	3	1	1	2	0	2	1	0	0	0	1	0	0	1	1	1	2	1	2	1	0	0	20	0	2374.09	P60293	P60293	303	322	mukF	Chromosome partition protein MukF	yes	yes	3	0.00057001	29.126	1	1		1						1												5143300	1514000	0	0	2926800	0	0	0	0	0	702520	0	0	0	0	0	0	0	0	0	0	0			24199	2026	24799	405993;405994;405995;405996	439037;439038;439039;439040;439041	439038			5	1395400	0	0	2764800	0	0	0	0	0	735150	0	0	0	0	0	0	0	0	0	0	0
VQAGLAPALITR	ARPAIQHVLDLKGQKVQAGLAPALITRMRQ	GQKVQAGLAPALITRMRQHLQADNQVILFL	K	V	Q	T	R	M	3	1	0	0	0	1	0	1	0	1	2	0	0	0	1	0	1	0	0	1	0	0	12	0	1208.72	P17888	P17888	399	410	priA	Primosomal protein N	yes	yes	2	0.014417	32.606																			1			5140200	0	0	0	0	0	0	0	0	0	0	0	0	0	0	0	0	0	0	5140200	0	0			32002	1382	32775	540632	584068	584068			0	0	0	0	0	0	0	0	0	0	0	0	0	0	0	0	0	0	0	5449000	0	0
MNLQHHFLIAMPALQDPIFR	______________________________	HFLIAMPALQDPIFRRSVVYICEHNTNGAM	-	M	N	F	R	R	2	1	1	1	0	2	0	0	2	2	3	0	2	2	2	0	0	0	0	0	0	0	20	0	2391.23	P0A8W5	P0A8W5	1	20	yqgE	UPF0301 protein YqgE	yes	yes	4	0.00071126	27.324										1								1				5138100	0	0	0	0	0	0	0	0	0	2944000	0	0	0	0	0	0	0	2194100	0	0	0			20793	532	21279	353771;353772	382810;382811	382811			2	0	0	0	0	0	0	0	0	0	3080700	0	0	0	0	0	0	0	2203700	0	0	0
WNGVTVTPKDTVEIQGEVDK	KDASGTINVDIDHKRWNGVTVTPKDTVEIQ	VTPKDTVEIQGEVDKDWNSVEIDVKQIRKV	R	W	N	D	K	D	0	0	1	2	0	1	2	2	0	1	0	2	0	0	1	0	3	1	0	4	0	0	20	1	2214.12	P0ADU5	P0ADU5	94	113	ygiW	Protein YgiW	yes	yes	3	0.00062904	28.65																	1					5131400	0	0	0	0	0	0	0	0	0	0	0	0	0	0	0	0	5131400	0	0	0	0			33179	959	33972	560764	605794	605794			1	0	0	0	0	0	0	0	0	0	0	0	0	0	0	0	0	5444000	0	0	0	0
TLTASSSSR	______________________________	______________________________	M	T	L	S	R	A	1	1	0	0	0	0	0	0	0	0	1	0	0	0	0	4	2	0	0	0	0	0	9	0	908.456	P08244	P08244	2	10	pyrF	Orotidine 5-phosphate decarboxylase	yes	yes	2	0.0065772	35.295												1			1						1	5129500	0	0	0	0	0	0	0	0	0	0	0	837510	0	0	1774100	0	0	0	0	0	2517800			29047	218	29759	487584;487585;487586	526753;526754;526755	526754			2	0	0	0	0	0	0	0	0	0	0	0	892520	0	0	2218200	0	0	0	0	0	2542100
LFNDDYFQPLRDELAVVAEELNAGSIEQVVYAWVLR	LRVRPMAWSCLGGGRLFNDDYFQPLRDELA	NAGSIEQVVYAWVLRLPSQPLPIIGSGKIE	R	L	F	L	R	L	4	2	2	3	0	2	4	1	0	1	5	0	0	2	1	1	0	1	2	5	0	0	36	1	4181.11	P76187	P76187	217	252	ydhF	Oxidoreductase YdhF	yes	yes	4	0.00025919	25.222																1						5129100	0	0	0	0	0	0	0	0	0	0	0	0	0	0	0	5129100	0	0	0	0	0			17090	2313	17438	293666	317973	317973			1	0	0	0	0	0	0	0	0	0	0	0	0	0	0	0	5353200	0	0	0	0	0
HSDIILK	LVTRNKAQLKAFWEKHSDIILKPLDGMGGA	QLKAFWEKHSDIILKPLDGMGGASIFRVKE	K	H	S	L	K	P	0	0	0	1	0	0	0	0	1	2	1	1	0	0	0	1	0	0	0	0	0	0	7	0	824.476	P04425	P04425	154	160	gshB	Glutathione synthetase	yes	yes	2	0.092359	44.721										1												5128800	0	0	0	0	0	0	0	0	0	5128800	0	0	0	0	0	0	0	0	0	0	0			12359	118	12613	211947	229763	229763			1	0	0	0	0	0	0	0	0	0	5367000	0	0	0	0	0	0	0	0	0	0	0
TFSLFGDKFTR	______________________________	______________________________	M	T	F	T	R	H	0	1	0	1	0	0	0	1	0	0	1	1	0	3	0	1	2	0	0	0	0	0	11	1	1317.67	P09053	P09053	2	12	avtA	Valine--pyruvate aminotransferase	yes	yes	3	0.073203	15.89										1												5119600	0	0	0	0	0	0	0	0	0	5119600	0	0	0	0	0	0	0	0	0	0	0			28397	239	29099	476468	514696	514696			1	0	0	0	0	0	0	0	0	0	5357300	0	0	0	0	0	0	0	0	0	0	0
PIESLVMSAGLR	AEPTSPHIISAQEGRPIESLVMSAGLRALE	EGRPIESLVMSAGLRALEQQADWVLVEGAG	R	P	I	L	R	A	1	1	0	0	0	0	1	1	0	1	2	0	1	0	1	2	0	0	0	1	0	0	12	0	1271.69	P13000	P13000	93	104	bioD1	ATP-dependent dethiobiotin synthetase BioD 1	yes	yes	3	0.093682	10.61										1		1										5119500	0	0	0	0	0	0	0	0	0	2491400	0	2628100	0	0	0	0	0	0	0	0	0			22839	1313	23421	387340;387341	419253;419254	419253			2	0	0	0	0	0	0	0	0	0	2607100	0	2800700	0	0	0	0	0	0	0	0	0
VTLPNIR	AAILLGASGWQMFRRVTLPNIRWALLYGVV	SGWQMFRRVTLPNIRWALLYGVVLTNARAI	R	V	T	I	R	W	0	1	1	0	0	0	0	0	0	1	1	0	0	0	1	0	1	0	0	1	0	0	7	0	811.492	P0AEB0	P0AEB0	194	200	cysW	Sulfate transport system permease protein CysW	yes	yes	2	0.0054084	46.351	1																					5118500	5118500	0	0	0	0	0	0	0	0	0	0	0	0	0	0	0	0	0	0	0	0			32507	1004	33288	549256	593387	593387			1	4717600	0	0	0	0	0	0	0	0	0	0	0	0	0	0	0	0	0	0	0	0
VNAFYGLTGDGK	GNIVTLEVCGPMGEKVNAFYGLTGDGKTAV	GEKVNAFYGLTGDGKTAVIEMAAASGLMLV	K	V	N	G	K	T	1	0	1	1	0	0	0	3	0	0	1	1	0	1	0	0	1	0	1	1	0	0	12	0	1240.61	P77364	P77364	73	84	glxK	Glycerate kinase	yes	yes	2	0.00026081	50.194							1		1									1				5115800	0	0	0	0	0	0	0	0	3246900	0	0	0	0	0	0	0	0	1868800	0	0	0			31778	2435	32548	537114;537115;537116	580304;580305;580306	580304			3	0	0	0	0	0	0	0	0	3902800	0	0	0	0	0	0	0	0	1877000	0	0	0
LDYFSVQSGSNDIATAAVK	LAFIGKQQEEPEHFRLDYFSVQSGSNDIAT	SVQSGSNDIATAAVKLACGEEVKAEAANGN	R	L	D	V	K	L	3	0	1	2	0	1	0	1	0	1	1	1	0	1	0	3	1	0	1	2	0	0	19	0	1984.97	P09151	P09151	393	411	leuA	2-isopropylmalate synthase	yes	yes	2	1.0322e-12	80.469		1	1																			5112200	0	2327800	2784400	0	0	0	0	0	0	0	0	0	0	0	0	0	0	0	0	0	0			16801	245	17146	289406;289407	313411;313412	313411			2	0	2327800	3022800	0	0	0	0	0	0	0	0	0	0	0	0	0	0	0	0	0	0
ELAQQLVNSAPLAIAALK	VNRVVSQAELMDNARELAQQLVNSAPLAIA	QQLVNSAPLAIAALKEIYRTTSEMPVEEAY	R	E	L	L	K	E	5	0	1	0	0	2	1	0	0	1	4	1	0	0	1	1	0	0	0	1	0	0	18	0	1849.07	P31551	P31551	191	208	caiD	Carnitinyl-CoA dehydratase	yes	yes	3	0.059968	9.1638														1						1	1	5111400	0	0	0	0	0	0	0	0	0	0	0	0	0	1622200	0	0	0	0	0	1809900	1679300			6517	1673	6655	112617;112618;112619	122116;122117;122118;122119	122118			4	0	0	0	0	0	0	0	0	0	0	0	0	0	1775700	0	0	0	0	0	1995200	1695500
YGDREFDR	VHTQYAGHPIAFDDRYGDREFDRQLTEAGT	PIAFDDRYGDREFDRQLTEAGTGLNRLFLH	R	Y	G	D	R	Q	0	2	0	2	0	0	1	1	0	0	0	0	0	1	0	0	0	0	1	0	0	0	8	1	1056.46	P0AA39	P0AA39	261	268	rluC	Ribosomal large subunit pseudouridine synthase C	yes	yes	3	0.032399	23.429	1																					5109400	5109400	0	0	0	0	0	0	0	0	0	0	0	0	0	0	0	0	0	0	0	0			33622	654	34420	567713	613432	613432			0	4709200	0	0	0	0	0	0	0	0	0	0	0	0	0	0	0	0	0	0	0	0
EQGMTIFLVEQNANQALK	PIIIQQIFDTIEQLREQGMTIFLVEQNANQ	MTIFLVEQNANQALKLADRGYVLENGHVVL	R	E	Q	L	K	L	2	0	2	0	0	3	2	1	0	1	2	1	1	1	0	0	1	0	0	1	0	0	18	0	2033.03	P22731	P22731	185	202	livF	High-affinity branched-chain amino acid transport ATP-binding protein LivF	yes	yes	2	2.0417e-05	52.555											1	1										5107200	0	0	0	0	0	0	0	0	0	0	2604100	2503200	0	0	0	0	0	0	0	0	0			7084	1450	7241	121839;121840	132185;132186	132186			1	0	0	0	0	0	0	0	0	0	0	2580800	2667600	0	0	0	0	0	0	0	0	0
GDIDGAYVWAPAVNALEK	IVNLQPPAIIAAWQRGDIDGAYVWAPAVNA	DGAYVWAPAVNALEKDGKVLTDSEQVGQWG	R	G	D	E	K	D	4	0	1	2	0	0	1	2	0	1	1	1	0	0	1	0	0	1	1	2	0	0	18	0	1887.94	Q47537	Q47537	168	185	tauA	Taurine-binding periplasmic protein	yes	yes	2	0.043452	26.627					1	1						1										5105500	0	0	0	0	2492500	1889100	0	0	0	0	0	723910	0	0	0	0	0	0	0	0	0			9490	2551	9678	161020;161021;161022	174600;174601;174602	174602			3	0	0	0	0	2537500	1979700	0	0	0	0	0	771460	0	0	0	0	0	0	0	0	0
RWSTFFAEQR	DNALSTTPQPNTWQRRWSTFFAEQRIGWQL	NTWQRRWSTFFAEQRIGWQLELAAEKGIAF	R	R	W	Q	R	I	1	2	0	0	0	1	1	0	0	0	0	0	0	2	0	1	1	1	0	0	0	0	10	1	1326.65	P77739	P77739	142	151	yniA	Uncharacterized protein YniA	yes	yes	3	0.0031718	32.606																1						5104900	0	0	0	0	0	0	0	0	0	0	0	0	0	0	0	5104900	0	0	0	0	0			25939	2493	26568	435529	470507	470507			1	0	0	0	0	0	0	0	0	0	0	0	0	0	0	0	5327900	0	0	0	0	0
KPNSALRK	QKRGVCTRVYTTTPKKPNSALRKVCRVRLT	VYTTTPKKPNSALRKVCRVRLTNGFEVTSY	K	K	P	R	K	V	1	1	1	0	0	0	0	0	0	0	1	2	0	0	1	1	0	0	0	0	0	0	8	2	912.551	P0A7S3	P0A7S3	44	51	rpsL	30S ribosomal protein S12	yes	yes	2	0.094211	67.032			1																			5101500	0	0	5101500	0	0	0	0	0	0	0	0	0	0	0	0	0	0	0	0	0	0			15783	419	16113	272500	295286	295286			1	0	0	5538300	0	0	0	0	0	0	0	0	0	0	0	0	0	0	0	0	0	0
AGQYLMVVMDERDK	VYRVRIVPDAAFSFRAGQYLMVVMDERDKR	RAGQYLMVVMDERDKRPFSMASTPDEKGFI	R	A	G	D	K	R	1	1	0	2	0	1	1	1	0	0	1	1	2	0	0	0	0	0	1	2	0	0	14	1	1653.79	P0AEN1	P0AEN1	33	46	fre	NAD(P)H-flavin reductase	yes	yes	3	0.071225	19.839													1									5100600	0	0	0	0	0	0	0	0	0	0	0	0	5100600	0	0	0	0	0	0	0	0			1226	1042	1256	21365	23244	23244			0	0	0	0	0	0	0	0	0	0	0	0	0	5851800	0	0	0	0	0	0	0	0
QTPHPLSFHFMLARPQR	NNITFGMKTVQAVARQTPHPLSFHFMLARP	PHPLSFHFMLARPQRWFNALAEIRPAWIFV	R	Q	T	Q	R	W	1	2	0	0	0	2	0	0	2	0	2	0	1	2	3	1	1	0	0	0	0	0	17	1	2062.07	P39362	P39362	56	72	sgcE	Protein SgcE	yes	yes	4	0.053527	16.685																	1	1				5096000	0	0	0	0	0	0	0	0	0	0	0	0	0	0	0	0	2446100	2649900	0	0	0			24259	1900	24859	406752;406753	439821;439822	439822			2	0	0	0	0	0	0	0	0	0	0	0	0	0	0	0	0	2595100	2661500	0	0	0
AGLSHQQQLR	QIDAQTCMAWMDNYRAGLSHQQQLRMFNQL	MDNYRAGLSHQQQLRMFNQLDSHDTARFKT	R	A	G	L	R	M	1	1	0	0	0	3	0	1	1	0	2	0	0	0	0	1	0	0	0	0	0	0	10	0	1136.61	P21517	P21517	430	439	malZ	Maltodextrin glucosidase	yes	yes	2	0.020129	28.209	1		1																			5094600	3524400	0	1570200	0	0	0	0	0	0	0	0	0	0	0	0	0	0	0	0	0	0			1173	1427	1200	20420;20421	22258;22259	22259			2	3248400	0	1704600	0	0	0	0	0	0	0	0	0	0	0	0	0	0	0	0	0	0
AEVDTLSPAQAAELKPMPQSWR	MAVISLFTLMGCNNRAEVDTLSPAQAAELK	PAQAAELKPMPQSWRGVLPCADCEGIETSL	R	A	E	W	R	G	4	1	0	1	0	2	2	0	0	0	2	1	1	0	3	2	1	1	0	1	0	0	22	1	2424.21	P40710	P40710	25	46	nlpE	Lipoprotein NlpE	yes	yes	4	0.060991	13.321																			1			5087400	0	0	0	0	0	0	0	0	0	0	0	0	0	0	0	0	0	0	5087400	0	0			796	1924	812	13576	14857	14857			1	0	0	0	0	0	0	0	0	0	0	0	0	0	0	0	0	0	0	5392900	0	0
FGRIVQMHANKR	SGDTVLNSVKAARERFGRIVQMHANKREEI	RERFGRIVQMHANKREEIKEVRAGDIAAAI	R	F	G	K	R	E	1	2	1	0	0	1	0	1	1	1	0	1	1	1	0	0	0	0	0	1	0	0	12	2	1455.79	P0A6M8	P0A6M8	360	371	fusA	Elongation factor G	yes	yes	4	0.0092789	29.807	1																					5085800	5085800	0	0	0	0	0	0	0	0	0	0	0	0	0	0	0	0	0	0	0	0			8288	306	8457	139930	151601	151601			0	4687400	0	0	0	0	0	0	0	0	0	0	0	0	0	0	0	0	0	0	0	0
GKTNDWLDFDQLAEEK	______________________________	KTNDWLDFDQLAEEKVRDALKPPSMYKVIL	M	G	K	E	K	V	1	0	1	3	0	1	2	1	0	0	2	2	0	1	0	0	1	1	0	0	0	0	16	1	1907.89	P0A8Q6	P0A8Q6	2	17	clpS	ATP-dependent Clp protease adapter protein ClpS	yes	yes	3	0.00012821	39.91				1			1	1														5083900	0	0	0	2513900	0	0	2570000	0	0	0	0	0	0	0	0	0	0	0	0	0	0			10331	514	10527	175126;175127;175128	189890;189891;189892	189890			2	0	0	0	2374700	0	0	3222100	0	0	0	0	0	0	0	0	0	0	0	0	0	0
MKTETPSVK	______________________________	______________________________	-	M	K	V	K	I	0	0	0	0	0	0	1	0	0	0	0	2	1	0	1	1	2	0	0	1	0	0	9	1	1019.53	P0AA39	P0AA39	1	9	rluC	Ribosomal large subunit pseudouridine synthase C	yes	yes	2	0.0039297	43.808					1																	5074300	0	0	0	0	5074300	0	0	0	0	0	0	0	0	0	0	0	0	0	0	0	0			20543	654	20999	349479	378259	378259			1	0	0	0	0	5165900	0	0	0	0	0	0	0	0	0	0	0	0	0	0	0	0
LGADDYLCKPFALIEVAAR	LTARDALAERVEGLRLGADDYLCKPFALIE	DYLCKPFALIEVAARLEALMRRTNGQASNE	R	L	G	A	R	L	4	1	0	2	1	0	1	1	0	1	3	1	0	1	1	0	0	0	1	1	0	0	19	1	2121.09	P52076	P52076	93	111	qseB	Transcriptional regulatory protein QseB	yes	yes	3	0.035246	18.538		1	1								1	1										5071900	0	1084400	746260	0	0	0	0	0	0	0	1777700	1463500	0	0	0	0	0	0	0	0	0			17155	2001	17503	294515;294516;294517;294518	318887;318888;318889;318890	318890			4	0	1084400	810150	0	0	0	0	0	0	0	1761800	1559600	0	0	0	0	0	0	0	0	0
KLIEKIEDYQPQALAILGK	QANEVSKQELHAGGRKLIEKIEDYQPQALA	KIEDYQPQALAILGKQAYEQGFSQRGAQWG	R	K	L	G	K	Q	2	0	0	1	0	2	2	1	0	3	3	3	0	0	1	0	0	0	1	0	0	0	19	2	2169.24	P0A9H1	P0A9H1	91	109	mug	G/U mismatch-specific DNA glycosylase	yes	yes	3	0.030285	25.824										1		1										5063500	0	0	0	0	0	0	0	0	0	2399000	0	2664600	0	0	0	0	0	0	0	0	0			15558	592	15882	268505;268506	290997;290998	290997			1	0	0	0	0	0	0	0	0	0	2510400	0	2839600	0	0	0	0	0	0	0	0	0
MCDTIHPQIHDSDRLSMWR	APMTSMFSCGTNERRMCDTIHPQIHDSDRL	IHPQIHDSDRLSMWRGNGEWICRPLNNPQK	R	M	C	W	R	G	0	2	0	3	1	1	0	0	2	2	1	0	2	0	1	2	1	1	0	0	0	0	19	1	2397.08	P40120	P40120	290	308	mdoD	Glucans biosynthesis protein D	yes	yes	4	0.075601	17.577	1																					5063200	5063200	0	0	0	0	0	0	0	0	0	0	0	0	0	0	0	0	0	0	0	0			20117	1922	20515	342386	370607	370607			0	4666600	0	0	0	0	0	0	0	0	0	0	0	0	0	0	0	0	0	0	0	0
LALSEALASQPESPSVPIHNQIR	KFAQKLGYKGFPALKLALSEALASQPESPS	SQPESPSVPIHNQIRGDDPLRLVGEKLIKE	K	L	A	I	R	G	3	1	1	0	0	2	2	0	1	2	3	0	0	0	3	4	0	0	0	1	0	0	23	0	2456.3	P37767	P37767	68	90	yfhH	Uncharacterized HTH-type transcriptional regulator YfhH	yes	yes	3	0.0015815	28.765												1										5056700	0	0	0	0	0	0	0	0	0	0	0	5056700	0	0	0	0	0	0	0	0	0			16376	1854	16715	282997	306576	306576			0	0	0	0	0	0	0	0	0	0	0	0	5388900	0	0	0	0	0	0	0	0	0
TTAELYMAIGCQKHAK	PAALVEWLREILPGKTTAELYMAIGCQKHA	TAELYMAIGCQKHAKTESYREYLVYLQGCN	K	T	T	A	K	T	3	0	0	0	1	1	1	1	1	1	1	2	1	0	0	0	2	0	1	0	0	0	16	1	1820.89	P11071	P11071	279	294	aceK	Isocitrate dehydrogenase kinase/phosphatase	yes	yes	4	0.088122	11.52															1							5055600	0	0	0	0	0	0	0	0	0	0	0	0	0	0	5055600	0	0	0	0	0	0			29605	1290	30328	497172	537069	537069			1	0	0	0	0	0	0	0	0	0	0	0	0	0	0	6321200	0	0	0	0	0	0
MGSEVFHHLAKVLK	MIQPVGAKTVKEAIRMGSEVFHHLAKVLKA	RMGSEVFHHLAKVLKAKGMNTAVGDEGGYA	R	M	G	L	K	A	1	0	0	0	0	0	1	1	2	0	2	2	1	1	0	1	0	0	0	2	0	0	14	1	1594.87	P0A6P9	P0A6P9	185	198	eno	Enolase	yes	yes	3	0.030968	25.448							1															5055000	0	0	0	0	0	0	5055000	0	0	0	0	0	0	0	0	0	0	0	0	0	0			20370	312	20803	346436	374968	374968			1	0	0	0	0	0	0	6337700	0	0	0	0	0	0	0	0	0	0	0	0	0	0
PLLGLFADGNMPVR	DAASLNSVTEANQQKPLLGLFADGNMPVRW	KPLLGLFADGNMPVRWLGPKATYHGNIDKP	K	P	L	V	R	W	1	1	1	1	0	0	0	2	0	0	3	0	1	1	2	0	0	0	0	1	0	0	14	0	1498.8	P00634	P00634	276	289	phoA	Alkaline phosphatase	yes	yes	2	0.000174	74.162						1					1	1			1							5054600	0	0	0	0	0	935940	0	0	0	0	1056000	2439900	0	0	622710	0	0	0	0	0	0			22884	60	23466	387801;387802;387803;387804	419754;419755;419756;419757	419756			2	0	0	0	0	0	980830	0	0	0	0	1046600	2600100	0	0	778590	0	0	0	0	0	0
LARFEELNSTEYQKR	VRQGTKGRQSKGKARLARFEELNSTEYQKR	LARFEELNSTEYQKRNETNELFIPPGPRLG	R	L	A	K	R	N	1	2	1	0	0	1	3	0	0	0	2	1	0	1	0	1	1	0	1	0	0	0	15	2	1882.95	P0A9W3	P0A9W3	291	305	ettA	Energy-dependent translational throttle protein EttA	yes	yes	4	0.074719	19.669								1														5053900	0	0	0	0	0	0	0	5053900	0	0	0	0	0	0	0	0	0	0	0	0	0			16479	640	16819	284398	308061	308061			1	0	0	0	0	0	0	0	5416900	0	0	0	0	0	0	0	0	0	0	0	0	0
AIWGFNGTERPGAVYLAAALAAHSQK	CYGSETIDMDPTRPKAIWGFNGTERPGAVY	GAVYLAAALAAHSQKGIPAFSIYGHDVQDA	K	A	I	Q	K	G	7	1	1	0	0	1	1	3	1	1	2	1	0	1	1	1	1	1	1	1	0	0	26	1	2698.4	P69922	P69922	106	131	fucI	L-fucose isomerase	yes	yes	4	0.00013958	31.384									1					1						1		5052600	0	0	0	0	0	0	0	0	1586200	0	0	0	0	1728400	0	0	0	0	0	1737900	0			1639	2187	1678	28884;28885;28886	31317;31318;31319	31317			3	0	0	0	0	0	0	0	0	1906600	0	0	0	0	1892000	0	0	0	0	0	1915900	0
AEIDEEQLAAAPVIIR	YMQYAYTRVLSVFRKAEIDEEQLAAAPVII	EIDEEQLAAAPVIIREDREAQLAARLLQFE	K	A	E	I	R	E	4	1	0	1	0	1	3	0	0	3	1	0	0	0	1	0	0	0	0	1	0	0	16	0	1736.93	P11875	P11875	474	489	argS	Arginine--tRNA ligase	yes	yes	2	4.4e-10	103.22														1					1		1	5049700	0	0	0	0	0	0	0	0	0	0	0	0	0	1629500	0	0	0	0	1609500	0	1810700			696	1301	707	11962;11963;11964	13116;13117;13118;13119	13118			3	0	0	0	0	0	0	0	0	0	0	0	0	0	1783700	0	0	0	0	1706200	0	1828200
AIENFYISNNK	REVPADAYYGVHTLRAIENFYISNNKISDI	HTLRAIENFYISNNKISDIPEFVRGMVMVK	R	A	I	N	K	I	1	0	3	0	0	0	1	0	0	2	0	1	0	1	0	1	0	0	1	0	0	0	11	0	1311.65	P0AC38	P0AC38	30	40	aspA	Aspartate ammonia-lyase	yes	yes	2	0.01343	37.344																		1				5049400	0	0	0	0	0	0	0	0	0	0	0	0	0	0	0	0	0	5049400	0	0	0			1467	812	1501	25881	28058	28058			0	0	0	0	0	0	0	0	0	0	0	0	0	0	0	0	0	0	5071500	0	0	0
SYQIVDITHAIQK	GVMVQSAVNAWLKDKSYQIVDITHAIQKRV	DKSYQIVDITHAIQKRVDNWRYVTWQIYDN	K	S	Y	Q	K	R	1	0	0	1	0	2	0	0	1	3	0	1	0	0	0	1	1	0	1	1	0	0	13	0	1514.81	P39838	P39838	50	62	rcsD	Phosphotransferase RcsD	yes	yes	3	0.027536	26.124											1	1										5048800	0	0	0	0	0	0	0	0	0	0	2228800	2820000	0	0	0	0	0	0	0	0	0			27895	1921	28586	468408;468409	505936;505937	505936			2	0	0	0	0	0	0	0	0	0	0	2208900	3005200	0	0	0	0	0	0	0	0	0
RLCEANEPEKADK	EALLDQQKRQNALLRRLCEANEPEKADKKT	LRRLCEANEPEKADKKTVESQKSVEDEDII	R	R	L	D	K	K	2	1	1	1	1	0	3	0	0	0	1	2	0	0	1	0	0	0	0	0	0	0	13	2	1558.74	P64499	P64499	62	74	yebO	Uncharacterized protein YebO	yes	yes	3	0.0026734	33.685				1	1	1			1				1									5048700	0	0	0	1508100	0	1064600	0	0	1588200	0	0	0	887870	0	0	0	0	0	0	0	0			25186	2095	25802	422617;422618;422619;422620;422621	456747;456748;456749;456750;456751	456749			5	0	0	0	1424600	0	1115600	0	0	1909000	0	0	0	1018600	0	0	0	0	0	0	0	0
DALLAPPAWQEGGSMAHLLGTDDVGRDVLSR	FANWIAPYNPAEQFRDALLAPPAWQEGGSM	HLLGTDDVGRDVLSRLMYGARLSLLVGCLV	R	D	A	S	R	L	4	2	0	4	0	1	1	4	1	0	5	0	1	0	2	2	1	1	0	2	0	0	31	1	3246.61	P0AEG1	P0AEG1	63	93	dppC	Dipeptide transport system permease protein DppC	yes	yes	4	0.014421	19.88	1		1																			5047600	2490900	0	2556700	0	0	0	0	0	0	0	0	0	0	0	0	0	0	0	0	0	0			3926	1022	4029	69503;69504	75241;75242	75242			2	2295800	0	2775600	0	0	0	0	0	0	0	0	0	0	0	0	0	0	0	0	0	0
RGCAVIK	KAGHVTAEQREQIKRRGCAVIKGHFPREQA	EQREQIKRRGCAVIKGHFPREQALGWDQSM	R	R	G	I	K	G	1	1	0	0	1	0	0	1	0	1	0	1	0	0	0	0	0	0	0	1	0	0	7	1	802.448	P75791	P75791	85	91	ybiU	Uncharacterized protein YbiU	yes	yes	2	0.019346	39.218	1	1	1																			5046200	2013800	1660100	1372300	0	0	0	0	0	0	0	0	0	0	0	0	0	0	0	0	0	0			24863	2209	25473	416627;416628;416629	450420;450421;450422	450421			0	1856100	1660100	1489800	0	0	0	0	0	0	0	0	0	0	0	0	0	0	0	0	0	0
LCFHIFTDYFGDDDRK	GISIASILKYNEGSRLCFHIFTDYFGDDDR	CFHIFTDYFGDDDRKYFDALALQYKTRIKI	R	L	C	R	K	Y	0	1	0	4	1	0	0	1	1	1	1	1	0	3	0	0	1	0	1	0	0	0	16	1	2047.91	P27128	P27128	59	74	rfaI	Lipopolysaccharide 1,3-galactosyltransferase	yes	yes	4	0.087601	5.3176																		1				5040700	0	0	0	0	0	0	0	0	0	0	0	0	0	0	0	0	0	5040700	0	0	0			16587	1555	16928	286091	309873	309873			1	0	0	0	0	0	0	0	0	0	0	0	0	0	0	0	0	0	5062800	0	0	0
DVVIVGALR	______________________________	______________________________	K	D	V	L	R	T	1	1	0	1	0	0	0	1	0	1	1	0	0	0	0	0	0	0	0	3	0	0	9	0	940.571	Q46939	Q46939	3	11	yqeF	Probable acetyl-CoA acetyltransferase	yes	yes	2	3.422e-05	57.281	1																					5037100	5037100	0	0	0	0	0	0	0	0	0	0	0	0	0	0	0	0	0	0	0	0			5391	2543	5514	93443	101350	101350			1	4642500	0	0	0	0	0	0	0	0	0	0	0	0	0	0	0	0	0	0	0	0
INLSESLTGVPGLQVQNR	VSVVDGEEMRLATPRINLSESLTGVPGLQV	SESLTGVPGLQVQNRQNYAQDLQLSIRGFG	R	I	N	N	R	Q	0	1	2	0	0	2	1	2	0	1	3	0	0	0	1	2	1	0	0	2	0	0	18	0	1924.04	P76115	P76115	62	79	yncD	Probable TonB-dependent receptor YncD	yes	yes	3	0.023791	18.455									1													5032700	0	0	0	0	0	0	0	0	5032700	0	0	0	0	0	0	0	0	0	0	0	0			14114	2295	14411	242416	262811	262811			1	0	0	0	0	0	0	0	0	6049200	0	0	0	0	0	0	0	0	0	0	0	0
TWQDNGGALAECAILYR	FNELDEARFVVNRIKTWQDNGGALAECAIL	QDNGGALAECAILYRSNAQSRVLEEALLQA	K	T	W	Y	R	S	3	1	1	1	1	1	1	2	0	1	2	0	0	0	0	0	1	1	1	0	0	0	17	0	1936.91	P03018	P03018	339	355	uvrD	DNA helicase II	yes	yes	3	0.039802	20.65			1		1						1											5031500	0	0	0	0	3039200	0	0	0	0	0	1992200	0	0	0	0	0	0	0	0	0	0			29939	104	30669	502984;502985;502986	543525;543526;543527	543527			2	0	0	0	0	3094100	0	0	0	0	0	1974500	0	0	0	0	0	0	0	0	0	0
NDRFVPMDAGLR	RLAEIKAQTLIVWGRNDRFVPMDAGLRLLS	WGRNDRFVPMDAGLRLLSGIAGSELHIFRD	R	N	D	L	R	L	1	2	1	2	0	0	0	1	0	0	1	0	1	1	1	0	0	0	0	1	0	0	12	1	1389.68	P77044	P77044	238	249	mhpC	2-hydroxy-6-oxononadienedioate/2-hydroxy-6-oxononatrienedioate hydrolase	yes	yes	3	0.078296	14.009																	1					5029300	0	0	0	0	0	0	0	0	0	0	0	0	0	0	0	0	5029300	0	0	0	0			21503	2396	22057	365207	395214	395214			1	0	0	0	0	0	0	0	0	0	0	0	0	0	0	0	0	5335700	0	0	0	0
QLAYVNQR	EPAHKGLPDDPALIRQLAYVNQRLDDMPAT	DDPALIRQLAYVNQRLDDMPATQHYARLVI	R	Q	L	Q	R	L	1	1	1	0	0	2	0	0	0	0	1	0	0	0	0	0	0	0	1	1	0	0	8	0	990.525	P31600	P31600	685	692	nfrA	Bacteriophage N4 adsorption protein A	yes	yes	2	0.0056972	37.094								1														5024200	0	0	0	0	0	0	0	5024200	0	0	0	0	0	0	0	0	0	0	0	0	0			23649	1676	24236	398570	431196	431196			1	0	0	0	0	0	0	0	5385000	0	0	0	0	0	0	0	0	0	0	0	0	0
LEQDPARPR	HSHYLRIYMGHLRQKLEQDPARPRHFITET	GHLRQKLEQDPARPRHFITETGIGYRFML_	K	L	E	P	R	H	1	2	0	1	0	1	1	0	0	0	1	0	0	0	2	0	0	0	0	0	0	0	9	1	1080.57	P21866;P39901	P21866	203	211	kdpE;ybfI	KDP operon transcriptional regulatory protein KdpE;Putative uncharacterized protein YbfI	yes	no	3	0.000608	42.599											1	1				1						5021900	0	0	0	0	0	0	0	0	0	0	1778300	1773000	0	0	0	1470700	0	0	0	0	0			16934	1433	17279	291091;291092;291093	315206;315207;315208	315208			3	0	0	0	0	0	0	0	0	0	0	1762400	1889400	0	0	0	1534900	0	0	0	0	0
EVPPQAGHDIYLTLDLK	EVEVNNRGRVIRQLKEVPPQAGHDIYLTLD	PPQAGHDIYLTLDLKLQQYIETLLAGSRAA	K	E	V	L	K	L	1	0	0	2	0	1	1	1	1	1	3	1	0	0	2	0	1	0	1	1	0	0	17	0	1908	P0AD65	P0AD65	241	257	mrdA	Penicillin-binding protein 2	yes	yes	3	0.0013953	27.714	1					1									1						1	5021400	2475900	0	0	0	0	2545500	0	0	0	0	0	0	0	0	0	0	0	0	0	0	0			7678	911	7840	130627;130628;130629;130630	141579;141580;141581;141582	141582			4	2282000	0	0	0	0	2667600	0	0	0	0	0	0	0	0	0	0	0	0	0	0	0
AYNRSDYLEQR	IEAALAHVDKNEVRRAYNRSDYLEQRRPMM	EVRRAYNRSDYLEQRRPMMQWWADLVKAAD	R	A	Y	Q	R	R	1	2	1	1	0	1	1	0	0	0	1	0	0	0	0	1	0	0	2	0	0	0	11	1	1413.66	P32053	P32053	372	382	intA	Prophage CP4-57 integrase	yes	yes	2;3	0.00037406	56.225								1						1	1							5019100	0	0	0	0	0	0	0	0	0	0	0	0	0	5019100	0	0	0	0	0	0	0			3523	1693	3622	63085;63086;63087	68362;68363;68364	68362			3	0	0	0	0	0	0	0	0	0	0	0	0	0	5494000	0	0	0	0	0	0	0
IERYEADLDELQIRLEEQNEVVAEAIER	DHLNLVQTALRQQEKIERYEADLDELQIRL	RLEEQNEVVAEAIERQQENEARAEAAELEV	K	I	E	E	R	Q	3	3	1	2	0	2	8	0	0	3	3	0	0	0	0	0	0	0	1	2	0	0	28	2	3371.68	P22523	P22523	350	377	mukB	Chromosome partition protein MukB	yes	yes	4	7.6338e-11	53.089	1	1													1							5016200	1886200	1394300	0	0	0	0	0	0	0	0	0	0	0	0	1735600	0	0	0	0	0	0			13122	1444	13391	224924;224925;224926	243730;243731;243732	243732			3	1738500	1394300	0	0	0	0	0	0	0	0	0	0	0	0	2170100	0	0	0	0	0	0
PTFAFEGK	PEYVPEAPRHSDWQRPTFAFEGKGAAGGHT	RHSDWQRPTFAFEGKGAAGGHTATHHASAA	R	P	T	G	K	G	1	0	0	0	0	0	1	1	0	0	0	1	0	2	1	0	1	0	0	0	0	0	8	0	895.444	P21513	P21513	1031	1038	rne	Ribonuclease E	yes	yes	2	0.055895	19.36		1																				5016100	0	5016100	0	0	0	0	0	0	0	0	0	0	0	0	0	0	0	0	0	0	0			22972	1424	23555	388751	420756	420756			1	0	5016100	0	0	0	0	0	0	0	0	0	0	0	0	0	0	0	0	0	0	0
IKGFSGEDATPALEGADVVLISAGVAR	PGVAVDLSHIPTAVKIKGFSGEDATPALEG	LEGADVVLISAGVARKPGMDRSDLFNVNAG	K	I	K	A	R	K	5	1	0	2	0	0	2	4	0	2	2	1	0	1	1	2	1	0	0	3	0	0	27	1	2642.39	P61889	P61889	55	81	mdh	Malate dehydrogenase	yes	yes	3	3.3467e-07	42.321		1					1			1					1							5015800	0	3144200	0	0	0	0	1871600	0	0	0	0	0	0	0	0	0	0	0	0	0	0			13717	2056	14003	235325;235326;235327;235328	255046;255047;255048;255049;255050	255049			5	0	3144200	0	0	0	0	2346500	0	0	0	0	0	0	0	0	0	0	0	0	0	0
TNYAVSGER	LCDLASETPEFSDWRTNYAVSGERLRLNTE	EFSDWRTNYAVSGERLRLNTEQATAVGAIH	R	T	N	E	R	L	1	1	1	0	0	0	1	1	0	0	0	0	0	0	0	1	1	0	1	1	0	0	9	0	995.467	P17888	P17888	188	196	priA	Primosomal protein N	yes	yes	2	0.012207	38.086													1							1		5015300	0	0	0	0	0	0	0	0	0	0	0	0	2116700	0	0	0	0	0	0	2898600	0			29224	1382	29939	490675;490676	530048;530049	530048			0	0	0	0	0	0	0	0	0	0	0	0	0	2428400	0	0	0	0	0	0	3195400	0
QPLLTWLNNAQR	SAEIDDLNWRSEAARQPLLTWLNNAQRLIS	AARQPLLTWLNNAQRLISDVSAKPVYISSF	R	Q	P	Q	R	L	1	1	2	0	0	2	0	0	0	0	3	0	0	0	1	0	1	1	0	0	0	0	12	0	1452.78	P37325	P37325	157	168	ybcH	Uncharacterized protein YbcH	yes	yes	3	0.093465	13.679										1												5009800	0	0	0	0	0	0	0	0	0	5009800	0	0	0	0	0	0	0	0	0	0	0			23958	1796	24556	403143	436024	436024			1	0	0	0	0	0	0	0	0	0	5242400	0	0	0	0	0	0	0	0	0	0	0
SRGFHLVTDEILNQLADMPR	______________________________	LVTDEILNQLADMPRVNIGLLHLLLQHTSA	K	S	R	P	R	V	1	2	1	2	0	1	1	1	1	1	3	0	1	1	1	1	1	0	0	1	0	0	20	1	2311.17	P0AF48	P0AF48	13	32	yjbQ	UPF0047 protein YjbQ	yes	yes	3	1.6736e-24	105.96												1										5008800	0	0	0	0	0	0	0	0	0	0	0	5008800	0	0	0	0	0	0	0	0	0			27439	1089	28116	460838	497835	497835			1	0	0	0	0	0	0	0	0	0	0	0	5337700	0	0	0	0	0	0	0	0	0
TLIVPPDAPMR	ETLAAALLKMAQGERTLIVPPDAPMRPKRE	QGERTLIVPPDAPMRPKREFRDRDDRGPRD	R	T	L	M	R	P	1	1	0	1	0	0	0	0	0	1	1	0	1	0	3	0	1	0	0	1	0	0	11	0	1208.66	P0A9P6	P0A9P6	437	447	deaD	ATP-dependent RNA helicase DeaD	yes	yes	2	0.064373	28.399						1												1				5008100	0	0	0	0	0	1782400	0	0	0	0	0	0	0	0	0	0	0	3225700	0	0	0			28933	618	29645	486070;486071	525111;525112	525111			1	0	0	0	0	0	1867900	0	0	0	0	0	0	0	0	0	0	0	3239800	0	0	0
GREPQLDAMLEHYGIK	RGGSEEPMDLFKRFRGREPQLDAMLEHYGI	REPQLDAMLEHYGIKG______________	R	G	R	I	K	G	1	1	0	1	0	1	2	2	1	1	2	1	1	0	1	0	0	0	1	0	0	0	16	1	1855.93	P27298	P27298	664	679	prlC	Oligopeptidase A	yes	yes	3	0.00021287	43.955											1					1						5006300	0	0	0	0	0	0	0	0	0	0	3251100	0	0	0	0	1755200	0	0	0	0	0			10927	1570	11150	184832;184833	200578;200579	200578			0	0	0	0	0	0	0	0	0	0	0	3222100	0	0	0	0	1831900	0	0	0	0	0
ALREEGYRVILVNSNPATIMTDPEMADATYIEPIHWEVVR	GQACEFDYSGAQACKALREEGYRVILVNSN	ADATYIEPIHWEVVRKIIEKERPDAVLPTM	K	A	L	V	R	K	4	3	2	2	0	0	5	1	1	4	2	0	2	0	3	1	3	1	2	4	0	0	40	2	4598.29	P00968	P00968	36	75	carB	Carbamoyl-phosphate synthase large chain	yes	yes	5	9.0257e-07	37.889																					1	5003400	0	0	0	0	0	0	0	0	0	0	0	0	0	0	0	0	0	0	0	0	5003400			2059	89	2107	36625	39755	39755			1	0	0	0	0	0	0	0	0	0	0	0	0	0	0	0	0	0	0	0	0	5051700
QALLALVLNRDLVL	HAWYFQQAGNGIFARQALLALVLNRDLVL_	RQALLALVLNRDLVL_______________	R	Q	A	V	L	-	2	1	1	1	0	1	0	0	0	0	6	0	0	0	0	0	0	0	0	2	0	0	14	1	1549.96	P0A786	P0A786	298	311	pyrB	Aspartate carbamoyltransferase catalytic chain	yes	yes	2	0.00042107	44.309			1							1												4999400	0	0	3153400	0	0	0	0	0	0	1846000	0	0	0	0	0	0	0	0	0	0	0			23129	366	23712	390687;390688	422793;422794	422793			2	0	0	3423400	0	0	0	0	0	0	1931700	0	0	0	0	0	0	0	0	0	0	0
YCLAHGAMAIPVY	DEKHQINQFLADWLRYCLAHGAMAIPVY__	LRYCLAHGAMAIPVY_______________	R	Y	C	V	Y	-	3	0	0	0	1	0	0	1	1	1	1	0	1	0	1	0	0	0	2	1	0	0	13	0	1464.69	P0ADU7	P0ADU7	128	140	yqiB	Uncharacterized protein YqiB	yes	yes	2	0.0098945	31.934		1	1						1													4999000	0	2562900	0	0	0	0	0	0	2436100	0	0	0	0	0	0	0	0	0	0	0	0			33428	960	34226	564691;564692;564693	610082;610083;610084	610082			2	0	2562900	0	0	0	0	0	0	2928200	0	0	0	0	0	0	0	0	0	0	0	0
VWKGDDVK	SVWGINGRYLGPTIRVWKGDDVKLIYSNRL	YLGPTIRVWKGDDVKLIYSNRLTENVSMTV	R	V	W	V	K	L	0	0	0	2	0	0	0	1	0	0	0	2	0	0	0	0	0	1	0	2	0	0	8	1	945.492	P26648	P26648	81	88	ftsP	Cell division protein FtsP	yes	yes	2	0.011943	44.692							1															4993600	0	0	0	0	0	0	4993600	0	0	0	0	0	0	0	0	0	0	0	0	0	0			32887	1550	33674	556618	601292	601292			1	0	0	0	0	0	0	6260700	0	0	0	0	0	0	0	0	0	0	0	0	0	0
VLDTGSGIPDYALSR	ITLSAEVDQEHVTLKVLDTGSGIPDYALSR	VLDTGSGIPDYALSRIFERFYSLPRANGQK	K	V	L	S	R	I	1	1	0	2	0	0	0	2	0	1	2	0	0	0	1	2	1	0	1	1	0	0	15	0	1562.79	P08401	P08401	404	418	creC	Sensor protein CreC	yes	yes	2	0.0011082	42.556												1					1					4992900	0	0	0	0	0	0	0	0	0	0	0	2677300	0	0	0	0	2315700	0	0	0	0			31324	229	32077	528075;528076	570545;570546	570545			2	0	0	0	0	0	0	0	0	0	0	0	2853100	0	0	0	0	2456700	0	0	0	0
QVGLCHSVQGTAEELAR	AMNTWAMYARYPHIKQVGLCHSVQGTAEEL	GLCHSVQGTAEELARDLNIDPATLRYRCAG	K	Q	V	A	R	D	2	1	0	0	1	2	2	2	1	0	2	0	0	0	0	1	1	0	0	2	0	0	17	0	1853.91	P06720	P06720	169	185	melA	Alpha-galactosidase	yes	yes	3	1.1186e-05	48.314												1					1					4990500	0	0	0	0	0	0	0	0	0	0	0	4990500	0	0	0	0	0	0	0	0	0			24312	162	24912	407584;407585	440709;440710	440709			2	0	0	0	0	0	0	0	0	0	0	0	5318300	0	0	0	0	0	0	0	0	0
EMLEDLVAAAFNDAARR	CRRVEIDPSLLEDDKEMLEDLVAAAFNDAA	LEDLVAAAFNDAARRIEETQKEKMASVSSG	K	E	M	R	R	I	5	2	1	2	0	0	2	0	0	0	2	0	1	1	0	0	0	0	0	1	0	0	17	1	1890.93	P0A8B5	P0A8B5	67	83	ybaB	Nucleoid-associated protein YbaB	yes	yes	3	0.082291	9.6577									1						1		1					4984500	0	0	0	0	0	0	0	0	1558100	0	0	0	0	0	1865200	0	1561200	0	0	0	0			6874	472	7021	118473;118474;118475	128533;128534;128535	128535			3	0	0	0	0	0	0	0	0	1872800	0	0	0	0	0	2332100	0	1656300	0	0	0	0
WLVFNKIDLLDKVEAEEK	SELEKYSQDLATKPRWLVFNKIDLLDKVEA	FNKIDLLDKVEAEEKAKAIAEALGWEDKYY	R	W	L	E	K	A	1	0	1	2	0	0	3	0	0	1	3	3	0	1	0	0	0	1	0	2	0	0	18	2	2188.18	P42641	P42641	279	296	obgE	GTPase ObgE/CgtA	yes	yes	3	3.1143e-05	47.68							1	1				1										4980300	0	0	0	0	0	0	1678300	2121400	0	0	0	1180600	0	0	0	0	0	0	0	0	0			33163	1940	33955	560450;560451;560452	605461;605462;605463	605462			1	0	0	0	0	0	0	2104200	2273800	0	0	0	1258200	0	0	0	0	0	0	0	0	0
FLDSTADYPQQPGVVLIKVPK	RENLRLNGIDESSVKFLDSTADYPQQPGVV	DYPQQPGVVLIKVPKTLALLEQQLRALRKV	K	F	L	P	K	T	1	0	0	2	0	2	0	1	0	1	2	2	0	1	3	1	1	0	1	3	0	0	21	1	2314.26	P42596	P42596	96	116	rlmG	Ribosomal RNA large subunit methyltransferase G	yes	yes	3	0.087849	7.8038					1		1															4979900	0	0	0	0	2475800	0	2504000	0	0	0	0	0	0	0	0	0	0	0	0	0	0			8506	1932	8677	143857;143858	155947;155948	155948			2	0	0	0	0	2520500	0	3139400	0	0	0	0	0	0	0	0	0	0	0	0	0	0
HLQYNVDK	SQRNHLENVANALDKHLQYNVDKLIFLRNG	VANALDKHLQYNVDKLIFLRNGMREALVAP	K	H	L	D	K	L	0	0	1	1	0	1	0	0	1	0	1	1	0	0	0	0	0	0	1	1	0	0	8	0	1015.51	P76330	P76330	70	77	yedQ	Probable diguanylate cyclase YedQ	yes	yes	2	0.0028879	51.787					1	1									1							4979100	0	0	0	0	0	2025500	0	0	0	0	0	0	0	0	2953500	0	0	0	0	0	0			12106	2343	12353	206957;206958;206959	224399;224400;224401	224401			2	0	0	0	0	0	2122700	0	0	0	0	0	0	0	0	3692900	0	0	0	0	0	0
NGAEGVGLYRTEFLFMDRDALPTEEEQFAAYK	CANIGTVRDVEGAERNGAEGVGLYRTEFLF	RDALPTEEEQFAAYKAVAEACGSQAVIVRT	R	N	G	Y	K	A	4	2	1	2	0	1	5	3	0	0	3	1	1	3	1	0	2	0	2	1	0	0	32	2	3666.73	P08839	P08839	287	318	ptsI	Phosphoenolpyruvate-protein phosphotransferase	yes	yes	4	0.093778	4.9058											1					1						4977700	0	0	0	0	0	0	0	0	0	0	2807200	0	0	0	0	2170500	0	0	0	0	0			21637	233	22192	367184;367185	397358;397359	397359			2	0	0	0	0	0	0	0	0	0	0	2782100	0	0	0	0	2265300	0	0	0	0	0
LVSLPVTEIKIDK	LSVDDFGTGFSGLSRLVSLPVTEIKIDKSF	SRLVSLPVTEIKIDKSFVDRCLTEKRILAL	R	L	V	D	K	S	0	0	0	1	0	0	1	0	0	2	2	2	0	0	1	1	1	0	0	2	0	0	13	1	1453.88	P76129	P76129	709	721	dosP	Oxygen sensor protein DosP	yes	yes	3	0.0056965	26.969											1	1				1		1				4977400	0	0	0	0	0	0	0	0	0	0	1789600	1481000	0	0	0	0	0	1706800	0	0	0			19784	2300	20175	337125;337126;337127;337128	364903;364904;364905;364906	364906			4	0	0	0	0	0	0	0	0	0	0	1773600	1578300	0	0	0	0	0	1714200	0	0	0
AKVSLEK	______________________________	______________________________	M	A	K	E	K	D	1	0	0	0	0	0	1	0	0	0	1	2	0	0	0	1	0	0	0	1	0	0	7	1	773.465	P0A9T0	P0A9T0	2	8	serA	D-3-phosphoglycerate dehydrogenase	yes	yes	2	0.0057108	63.306										1												4973100	0	0	0	0	0	0	0	0	0	4973100	0	0	0	0	0	0	0	0	0	0	0			1680	629	1719	29699	32208	32208			1	0	0	0	0	0	0	0	0	0	5204100	0	0	0	0	0	0	0	0	0	0	0
TFSNAIAEVR	QMQQLIGILVREAGKTFSNAIAEVREAVDF	REAGKTFSNAIAEVREAVDFLHYYAGQVRD	K	T	F	V	R	E	2	1	1	0	0	0	1	0	0	1	0	0	0	1	0	1	1	0	0	1	0	0	10	0	1106.57	P09546	P09546	735	744	putA	Bifunctional protein PutA;Proline dehydrogenase;Delta-1-pyrroline-5-carboxylate dehydrogenase	yes	yes	2	0.008221	42.19											1											4968500	0	0	0	0	0	0	0	0	0	0	4968500	0	0	0	0	0	0	0	0	0	0			28398	255	29100	476469	514697	514697			0	0	0	0	0	0	0	0	0	0	0	4924100	0	0	0	0	0	0	0	0	0	0
HQLLSIALNGMTK	FASAVTGRFRNPYIKHQLLSIALNGMTKFR	IKHQLLSIALNGMTKFRTRILPQLLAGQKA	K	H	Q	T	K	F	1	0	1	0	0	1	0	1	1	1	3	1	1	0	0	1	1	0	0	0	0	0	13	0	1424.78	P0A6L7	P0A6L7	354	366	uxaB	Altronate oxidoreductase	yes	yes	3	0.0074459	25.322																			1			4963500	0	0	0	0	0	0	0	0	0	0	0	0	0	0	0	0	0	0	4963500	0	0			12305	302	12559	210974	228750	228750			1	0	0	0	0	0	0	0	0	0	0	0	0	0	0	0	0	0	0	5261700	0	0
IADTSLPLDELVADPVTAVEK	RRLLENGANTSFVNRIADTSLPLDELVADP	PLDELVADPVTAVEKLAQQEGQTGLPHPKI	R	I	A	E	K	L	3	0	0	3	0	0	2	0	0	1	3	1	0	0	2	1	2	0	0	3	0	0	21	0	2195.16	P09546	P09546	570	590	putA	Bifunctional protein PutA;Proline dehydrogenase;Delta-1-pyrroline-5-carboxylate dehydrogenase	yes	yes	2;3	0.0006702	27.904											2	1										4963500	0	0	0	0	0	0	0	0	0	0	3136500	1827000	0	0	0	0	0	0	0	0	0			12654	255	12914	217703;217704;217705	236048;236049;236050	236048			3	0	0	0	0	0	0	0	0	0	0	3108500	1947000	0	0	0	0	0	0	0	0	0
KVNPYDKIDFEAPYPPLANGGFICYGEYPNIQHNLK	DKGYYTNSFHLDVEKKVNPYDKIDFEAPYP	FICYGEYPNIQHNLKALEDVWDYSYQHVPY	K	K	V	L	K	A	2	0	4	2	1	1	2	3	1	3	2	3	0	2	5	0	0	0	4	1	0	0	36	2	4181.04	P28903	P28903	584	619	nrdD	Anaerobic ribonucleoside-triphosphate reductase	yes	yes	5	2.4837e-09	49.001						1																4955900	0	0	0	0	0	4955900	0	0	0	0	0	0	0	0	0	0	0	0	0	0	0			16013	1605	16344	276431	299471	299471			1	0	0	0	0	0	5193500	0	0	0	0	0	0	0	0	0	0	0	0	0	0	0
LADIGRVEESLGYNAIAAGFQGQR	LMAMCIRDMMQGNSKLADIGRVEESLGYNA	SLGYNAIAAGFQGQRHWTDQYPNGDTAEAI	K	L	A	Q	R	H	4	2	1	1	0	2	2	4	0	2	2	0	0	1	0	1	0	0	1	1	0	0	24	1	2534.29	P69922	P69922	280	303	fucI	L-fucose isomerase	yes	yes	3	1.7819e-07	54.728								1				1						1				4955300	0	0	0	0	0	0	0	0	0	0	0	4955300	0	0	0	0	0	0	0	0	0			16208	2187	16544	280196;280197;280198	303612;303613;303614	303613			3	0	0	0	0	0	0	0	0	0	0	0	5280800	0	0	0	0	0	0	0	0	0
LADAPER	HGELSEFQLEWLERKLADAPERHTLLLLHH	QLEWLERKLADAPERHTLLLLHHHPLPAGC	K	L	A	E	R	H	2	1	0	1	0	0	1	0	0	0	1	0	0	0	1	0	0	0	0	0	0	0	7	0	770.392	P0AEW4	P0AEW4	151	157	cpdA	3,5-cyclic adenosine monophosphate phosphodiesterase CpdA	yes	yes	2	0.051197	35.201										1											1	4953500	0	0	0	0	0	0	0	0	0	3617000	0	0	0	0	0	0	0	0	0	0	1336500			16194	1067	16530	280014;280015	303426;303427	303427			0	0	0	0	0	0	0	0	0	0	3785000	0	0	0	0	0	0	0	0	0	0	1349400
RDVTPQPPQTPQALLEFAK	AESPWGGAQLTFIARRDVTPQPPQTPQALL	PQPPQTPQALLEFAKANPGTVTYPRPPDFT	R	R	D	A	K	A	2	1	0	1	0	3	1	0	0	0	2	1	0	1	4	0	2	0	0	1	0	0	19	1	2135.14	P76223	P76223	159	177	ynjB	Protein YnjB	yes	yes	3	0.032825	22.653																	1	1				4951900	0	0	0	0	0	0	0	0	0	0	0	0	0	0	0	0	2884800	2067100	0	0	0			24698	2323	25306	413548;413549	447142;447143	447142			0	0	0	0	0	0	0	0	0	0	0	0	0	0	0	0	0	3060600	2076100	0	0	0
AWFAENPQGNDPR	NVATELKIAFAGAVKAWFAENPQGNDPRYY	VKAWFAENPQGNDPRYYMRVGMDAMKEVVR	K	A	W	P	R	Y	2	1	2	1	0	1	1	1	0	0	0	0	0	1	2	0	0	1	0	0	0	0	13	0	1500.67	P0AB74	P0AB74	245	257	kbaY	D-tagatose-1,6-bisphosphate aldolase subunit KbaY	yes	yes	2	0.00077523	45.997							1		1													4951300	0	0	0	0	0	0	4951300	0	0	0	0	0	0	0	0	0	0	0	0	0	0			3430	741	3529	61344;61345	66466;66467	66467			2	0	0	0	0	0	0	6207700	0	0	0	0	0	0	0	0	0	0	0	0	0	0
DIITGVGAHVGR	DSLCQAALRGDLLAKDIITGVGAHVGRILA	LAKDIITGVGAHVGRILAIMVNLFNPQKIL	K	D	I	G	R	I	1	1	0	1	0	0	0	3	1	2	0	0	0	0	0	0	1	0	0	2	0	0	12	0	1193.65	P50456	P50456	313	324	mlc	Protein mlc	yes	yes	2;3	0.001093	45.433		1														1						4950900	0	4950900	0	0	0	0	0	0	0	0	0	0	0	0	0	0	0	0	0	0	0			4510	1989	4615	79475;79476	86159;86160	86159			2	0	4950900	0	0	0	0	0	0	0	0	0	0	0	0	0	0	0	0	0	0	0
NFEPQHSVFKKLNFESILTELR	VLGGAVNGKLTEKWRNFEPQHSVFKKLNFE	VFKKLNFESILTELRNGLSSKPNESGVGHP	R	N	F	L	R	N	0	1	2	0	0	1	3	0	1	1	3	2	0	3	1	2	1	0	0	1	0	0	22	2	2675.41	P05719	P05719	215	236	hsdS	Type-1 restriction enzyme EcoKI specificity protein	yes	yes	4	0.055404	13.731				1																		4950300	0	0	0	4950300	0	0	0	0	0	0	0	0	0	0	0	0	0	0	0	0	0			21591	144	22146	366491	396600	396600			1	0	0	0	4676300	0	0	0	0	0	0	0	0	0	0	0	0	0	0	0	0	0
KLFLSILR	RRHLQQPLCNIPEARKLFLSILRHPGAVRR	CNIPEARKLFLSILRHPGAVRRGLLPMHRH	R	K	L	L	R	H	0	1	0	0	0	0	0	0	0	1	3	1	0	1	0	1	0	0	0	0	0	0	8	1	988.643	P27249	P27249	419	426	glnD	Bifunctional uridylyltransferase/uridylyl-removing enzyme;[Protein-PII] uridylyltransferase;[Protein-PII]-UMP uridylyl-removing enzyme	yes	yes	2	0.061689	17.909											1	1										4949800	0	0	0	0	0	0	0	0	0	0	2986400	1963400	0	0	0	0	0	0	0	0	0			15522	1565	15846	267806;267807	290246;290247	290246			2	0	0	0	0	0	0	0	0	0	0	2959700	2092400	0	0	0	0	0	0	0	0	0
RVLKPELLTEIAGER	LEMMADMAEVDDSGKRVLKPELLTEIAGER	RVLKPELLTEIAGERSARFDNKGDRFYDLI	K	R	V	E	R	S	1	2	0	0	0	0	3	1	0	1	3	1	0	0	1	0	1	0	0	1	0	0	15	2	1723	P0AAZ4	P0AAZ4	230	244	rarA	Replication-associated recombination protein A	yes	yes	3	0.018021	26.292														1						1		4947500	0	0	0	0	0	0	0	0	0	0	0	0	0	2614800	0	0	0	0	0	2332600	0			25858	717	26486	433903;433904	468765;468766	468766			2	0	0	0	0	0	0	0	0	0	0	0	0	0	2862300	0	0	0	0	0	2571400	0
VTEYLTAIEDFTRLDLVR	IVSFGLDPYCMMLERVTEYLTAIEDFTRLD	YLTAIEDFTRLDLVRRCFYLKVCEKLSRER	R	V	T	V	R	R	1	2	0	2	0	0	2	0	0	1	3	0	0	1	0	0	3	0	1	2	0	0	18	1	2153.14	P00936	P00936	309	326	cyaA	Adenylate cyclase	yes	yes	4	0.079648	16.306				1																		4944700	0	0	0	4944700	0	0	0	0	0	0	0	0	0	0	0	0	0	0	0	0	0			32436	79	33217	547948	591960	591960			0	0	0	0	4671000	0	0	0	0	0	0	0	0	0	0	0	0	0	0	0	0	0
GEDRYVFR	DGASVSLRGNLISHKGEDRYVFRDKSGEIN	GNLISHKGEDRYVFRDKSGEINVVIPAAVF	K	G	E	F	R	D	0	2	0	1	0	0	1	1	0	0	0	0	0	1	0	0	0	0	1	1	0	0	8	1	1040.5	P31130	P31130	75	82	ydeI	Uncharacterized protein YdeI	yes	yes	2	0.07908	46.426										1												4943700	0	0	0	0	0	0	0	0	0	4943700	0	0	0	0	0	0	0	0	0	0	0			9599	1656	9788	162757	176432	176432			0	0	0	0	0	0	0	0	0	0	5173300	0	0	0	0	0	0	0	0	0	0	0
YAHLGFR	EDPLRVLRVARFAARYAHLGFRIADETLAL	RVARFAARYAHLGFRIADETLALMREMTHA	R	Y	A	F	R	I	1	1	0	0	0	0	0	1	1	0	1	0	0	1	0	0	0	0	1	0	0	0	7	0	862.445	P06961	P06961	145	151	cca	Multifunctional CCA protein;CCA-adding enzyme;2-nucleotidase;2,3-cyclic phosphodiesterase;Phosphatase	yes	yes	2	0.032565	43.047										1												4942100	0	0	0	0	0	0	0	0	0	4942100	0	0	0	0	0	0	0	0	0	0	0			33371	168	34168	563866	609169	609169			0	0	0	0	0	0	0	0	0	0	5171600	0	0	0	0	0	0	0	0	0	0	0
KGAVSVLDNLSPIKAER	SLDAGCDMILVCNNRKGAVSVLDNLSPIKA	AVSVLDNLSPIKAERVTRLYHKGSFSRQEL	R	K	G	E	R	V	2	1	1	1	0	0	1	1	0	1	2	2	0	0	1	2	0	0	0	2	0	0	17	2	1796.02	P75949	P75949	283	299	nagZ	Beta-hexosaminidase	yes	yes	3	0.00014642	52.52					1																	4941700	0	0	0	0	4941700	0	0	0	0	0	0	0	0	0	0	0	0	0	0	0	0			15228	2250	15545	262305	284378	284378			1	0	0	0	0	5030900	0	0	0	0	0	0	0	0	0	0	0	0	0	0	0	0
SVLIFVRR	DPYGFEWLVVDDKERSVLIFVRRDKEGNEI	VVDDKERSVLIFVRRDKEGNEIIVASNFTP	R	S	V	R	R	D	0	2	0	0	0	0	0	0	0	1	1	0	0	1	0	1	0	0	0	2	0	0	8	1	988.618	P07762	P07762	637	644	glgB	1,4-alpha-glucan branching enzyme GlgB	yes	yes	2	0.00049967	66.993											1											4940300	0	0	0	0	0	0	0	0	0	0	4940300	0	0	0	0	0	0	0	0	0	0			27757	204	28446	466411	503844	503844			0	0	0	0	0	0	0	0	0	0	0	4896200	0	0	0	0	0	0	0	0	0	0
DLEYFALGFSLSEGIIESPR	VYNGISHVVMMASPKDLEYFALGFSLSEGI	ALGFSLSEGIIESPRDIFGMDVVPSCNGLE	K	D	L	P	R	D	1	1	0	1	0	0	3	2	0	2	3	0	0	2	1	3	0	0	1	0	0	0	20	0	2242.12	P32177	P32177	61	80	fdhD	Protein FdhD	yes	yes	3	0.071102	7.9922										1												4937900	0	0	0	0	0	0	0	0	0	4937900	0	0	0	0	0	0	0	0	0	0	0			4666	1707	4775	82093	89102	89102			1	0	0	0	0	0	0	0	0	0	5167200	0	0	0	0	0	0	0	0	0	0	0
TVCYNFMPVLDWTR	NYQQTLRNLAQCGIRTVCYNFMPVLDWTRT	RTVCYNFMPVLDWTRTDLEYVLPDGSKALR	R	T	V	T	R	T	0	1	1	1	1	0	0	0	0	0	1	0	1	1	1	0	2	1	1	2	0	0	14	0	1800.83	P24215	P24215	99	112	uxuA	Mannonate dehydratase	yes	yes	2	0.092145	24.696																					1	4937900	0	0	0	0	0	0	0	0	0	0	0	0	0	0	0	0	0	0	0	0	4937900			29733	1501	30457	499896	540139	540139			0	0	0	0	0	0	0	0	0	0	0	0	0	0	0	0	0	0	0	0	0	4985600
EVEEMIGYEIPKPR	DEVDEARRLIERAGREVEEMIGYEIPKPRI	REVEEMIGYEIPKPRIGIMLEVPSMVFMLP	R	E	V	P	R	I	0	1	0	0	0	0	4	1	0	2	0	1	1	0	2	0	0	0	1	1	0	0	14	1	1688.84	P37177	P37177	578	591	ptsP	Phosphoenolpyruvate-protein phosphotransferase PtsP	yes	yes	3	0.0039312	31.827				1	1																	4933400	0	0	0	0	4933400	0	0	0	0	0	0	0	0	0	0	0	0	0	0	0	0			7598	1792	7758	129491;129492	140348;140349	140349			2	0	0	0	0	5022500	0	0	0	0	0	0	0	0	0	0	0	0	0	0	0	0
RAMAWEEHDE	TERNYRYAGWKKAVKRAMAWEEHDE_____	KKAVKRAMAWEEHDE_______________	K	R	A	D	E	-	2	1	0	1	0	0	3	0	1	0	0	0	1	0	0	0	0	1	0	0	0	0	10	1	1272.52	P0A6F3	P0A6F3	493	502	glpK	Glycerol kinase	yes	yes	3	0.086171	12.576																				1		4932500	0	0	0	0	0	0	0	0	0	0	0	0	0	0	0	0	0	0	0	4932500	0			24579	280	25185	411744	445204	445204			0	0	0	0	0	0	0	0	0	0	0	0	0	0	0	0	0	0	0	0	5437500	0
LDLVQFQR	NQFSNAVLWPAFHYRLDLVQFQRPAWDGYL	WPAFHYRLDLVQFQRPAWDGYLRVNALLAD	R	L	D	Q	R	P	0	1	0	1	0	2	0	0	0	0	2	0	0	1	0	0	0	0	0	1	0	0	8	0	1017.56	P31677	P31677	93	100	otsA	Alpha,alpha-trehalose-phosphate synthase [UDP-forming]	yes	yes	2	0.0015802	46.426										1							1					4931000	0	0	0	0	0	0	0	0	0	2467700	0	0	0	0	0	0	2463300	0	0	0	0			16721	1680	17064	288259;288260	312192;312193	312192			2	0	0	0	0	0	0	0	0	0	2582300	0	0	0	0	0	0	2613400	0	0	0	0
IGIITNGFSALQQVR	PGAVSLLNAIRGNAKIGIITNGFSALQQVR	IGIITNGFSALQQVRLERTGLRDYFDLLVI	K	I	G	V	R	L	1	1	1	0	0	2	0	2	0	3	1	0	0	1	0	1	1	0	0	1	0	0	15	0	1615.9	P0A8Y1	P0A8Y1	113	127	yjjG	Pyrimidine 5-nucleotidase YjjG	yes	yes	2	2.891e-07	100.72	1	1																				4930500	2954800	1975700	0	0	0	0	0	0	0	0	0	0	0	0	0	0	0	0	0	0	0			13320	537	13597	228507;228508	247638;247639	247639			1	2723400	1975700	0	0	0	0	0	0	0	0	0	0	0	0	0	0	0	0	0	0	0
DKQEYLNAGMDDVLSK	EDLPPLVALTANVLKDKQEYLNAGMDDVLS	KQEYLNAGMDDVLSKPLSVPALTAMIKKFW	K	D	K	S	K	P	1	0	1	3	0	1	1	1	0	0	2	2	1	0	0	1	0	0	1	1	0	0	16	1	1824.86	P0AEC3	P0AEC3	613	628	arcB	Aerobic respiration control sensor protein ArcB	yes	yes	3	0.0001644	40.744		1																				4930200	0	4930200	0	0	0	0	0	0	0	0	0	0	0	0	0	0	0	0	0	0	0			4620	1009	4729	81074	87963	87963			1	0	4930200	0	0	0	0	0	0	0	0	0	0	0	0	0	0	0	0	0	0	0
RHIDAYKAPTPVDVIEGDIR	IIAIDNSPAMIERCRRHIDAYKAPTPVDVI	YKAPTPVDVIEGDIRDIAIENASMVVLNFT	R	R	H	I	R	D	2	2	0	3	0	0	1	1	1	3	0	1	0	0	2	0	1	0	1	2	0	0	20	2	2264.19	P76290	P76290	100	119	cmoA	tRNA (cmo5U34)-methyltransferase	yes	yes	4	0.086922	15.09									1													4930200	0	0	0	0	0	0	0	0	4930200	0	0	0	0	0	0	0	0	0	0	0	0			25000	2338	25613	419037	453002	453002			1	0	0	0	0	0	0	0	0	5926000	0	0	0	0	0	0	0	0	0	0	0	0
TLPWQIDK	FSAQVLDWYDKYGRKTLPWQIDKTPYKVWL	YDKYGRKTLPWQIDKTPYKVWLSEVMLQQT	K	T	L	D	K	T	0	0	0	1	0	1	0	0	0	1	1	1	0	0	1	0	1	1	0	0	0	0	8	0	999.539	P17802	P17802	21	28	mutY	A/G-specific adenine glycosylase	yes	yes	2	0.0077805	33.797		1																				4927500	0	4927500	0	0	0	0	0	0	0	0	0	0	0	0	0	0	0	0	0	0	0			29000	1379	29712	486952	526086	526086			1	0	4927500	0	0	0	0	0	0	0	0	0	0	0	0	0	0	0	0	0	0	0
GHHEGNVSDRTTSQR	HVMFGPEIIEVATFRGHHEGNVSDRTTSQR	GHHEGNVSDRTTSQRGQNGMLLRDNIFGSI	R	G	H	Q	R	G	0	2	1	1	0	1	1	2	2	0	0	0	0	0	0	2	2	0	0	1	0	0	15	1	1679.77	P0ABF1	P0ABF1	125	139	pcnB	Poly(A) polymerase I	yes	yes	3;4	0.0054483	28.297				1							1					1		2				4925800	0	0	0	1465400	0	0	0	0	0	0	677080	0	0	0	0	609050	0	2174300	0	0	0			10062	763	10254	170310;170311;170312;170313;170314	184583;184584;184585;184586;184587	184587			5	0	0	0	1384300	0	0	0	0	0	0	671040	0	0	0	0	635660	0	2183800	0	0	0
RNQTLLTLHSLNMLHSR	NKTENPPLFRALALRRNQTLLTLHSLNMLH	QTLLTLHSLNMLHSRGFLAEVFGILARHNI	R	R	N	S	R	G	0	2	2	0	0	1	0	0	2	0	5	0	1	0	0	2	2	0	0	0	0	0	17	1	2033.1	P08660	P08660	306	322	lysC	Lysine-sensitive aspartokinase 3	yes	yes	3	9.169e-05	50.178	1																					4924300	4924300	0	0	0	0	0	0	0	0	0	0	0	0	0	0	0	0	0	0	0	0			25498	232	26125	427983	462495	462495			1	4538600	0	0	0	0	0	0	0	0	0	0	0	0	0	0	0	0	0	0	0	0
LALSMTIDR	AFNTQKGPTADQRVRLALSMTIDRRLMTEK	ADQRVRLALSMTIDRRLMTEKVLGTGEKPA	R	L	A	D	R	R	1	1	0	1	0	0	0	0	0	1	2	0	1	0	0	1	1	0	0	0	0	0	9	0	1018.55	P77348	P77348	311	319	mppA	Periplasmic murein peptide-binding protein	yes	yes	2	5.8019e-05	69.423											1	1					1	1				4922800	0	0	0	0	0	0	0	0	0	0	0	0	0	0	0	0	4922800	0	0	0	0			16379	2433	16718	283004;283005;283006;283007	306583;306584;306585;306586	306585			4	0	0	0	0	0	0	0	0	0	0	0	0	0	0	0	0	5222700	0	0	0	0
SGSIKSPIWR	SGKKPWRQKGTGRARSGSIKSPIWRSGGVT	TGRARSGSIKSPIWRSGGVTFAARPQDHSQ	R	S	G	W	R	S	0	1	0	0	0	0	0	1	0	2	0	1	0	0	1	3	0	1	0	0	0	0	10	1	1129.62	P60723	P60723	70	79	rplD	50S ribosomal protein L4	yes	yes	3	0.064903	24.291								1		1												4921400	0	0	0	0	0	0	0	2804300	0	2117200	0	0	0	0	0	0	0	0	0	0	0			26620	2041	27274	447445;447446	483530;483531	483530			2	0	0	0	0	0	0	0	3005700	0	2215500	0	0	0	0	0	0	0	0	0	0	0
FIIYSSCNAQTMAK	IGKPLCDYLSTMAPRFIIYSSCNAQTMAKD	RFIIYSSCNAQTMAKDIRELPGFRIERVQL	R	F	I	A	K	D	2	0	1	0	1	1	0	0	0	2	0	1	1	1	0	2	1	0	1	0	0	0	14	0	1632.76	P75817	P75817	328	341	rlmC	23S rRNA (uracil(747)-C(5))-methyltransferase RlmC	yes	yes	2	4.0662e-05	52.79				1		1		1					1		1						1	4920000	0	0	0	0	0	0	0	0	0	0	0	0	0	0	0	0	0	0	0	0	4920000			8419	2220	8588	142376;142377;142378;142379;142380;142381	154319;154320;154321;154322;154323;154324	154323			6	0	0	0	0	0	0	0	0	0	0	0	0	0	0	0	0	0	0	0	0	4967500
VMQAQGSQLTNKYAEGYPGK	EHIELIASENYTSPRVMQAQGSQLTNKYAE	GSQLTNKYAEGYPGKRYYGGCEYVDIVEQL	R	V	M	G	K	R	2	0	1	0	0	3	1	3	0	0	1	2	1	0	1	1	1	0	2	1	0	0	20	1	2169.05	P0A825	P0A825	43	62	glyA	Serine hydroxymethyltransferase	yes	yes	3	0.051459	22.313					1		1															4914800	0	0	0	0	4914800	0	0	0	0	0	0	0	0	0	0	0	0	0	0	0	0			31748	445	32515	536417;536418	579537;579538	579537			2	0	0	0	0	5003600	0	0	0	0	0	0	0	0	0	0	0	0	0	0	0	0
MSTSDDIHNTTATGK	______________________________	MSTSDDIHNTTATGKCPFHQGGHDQSAGAG	-	M	S	G	K	C	1	0	1	2	0	0	0	1	1	1	0	1	1	0	0	2	4	0	0	0	0	0	15	0	1577.7	P13029	P13029	1	15	katG	Catalase-peroxidase	yes	yes	3	0.024483	18.242																		1				4911100	0	0	0	0	0	0	0	0	0	0	0	0	0	0	0	0	0	4911100	0	0	0			21075	1318	21592	358284	387693	387693			1	0	0	0	0	0	0	0	0	0	0	0	0	0	0	0	0	0	4932600	0	0	0
PFSIGDWIRSPDR	ILSNFFSGIMLYFDRPFSIGDWIRSPDRNI	DRPFSIGDWIRSPDRNIEGTVAEIGWRITK	R	P	F	D	R	N	0	2	0	2	0	0	0	1	0	2	0	0	0	1	2	2	0	1	0	0	0	0	13	1	1544.77	P0AEB5	P0AEB5	178	190	ynaI	Low conductance mechanosensitive channel YnaI	yes	yes	4	0.079501	13.137									1													4910200	0	0	0	0	0	0	0	0	4910200	0	0	0	0	0	0	0	0	0	0	0	0			22784	1006	23366	386542	418402	418402			1	0	0	0	0	0	0	0	0	5902000	0	0	0	0	0	0	0	0	0	0	0	0
INCALPLSETYR	GSIFSASGKYRNCLRINCALPLSETYREAL	CLRINCALPLSETYREALKQIGEAVYRAME	R	I	N	Y	R	E	1	1	1	0	1	0	1	0	0	1	2	0	0	0	1	1	1	0	1	0	0	0	12	0	1435.71	P39389	P39389	444	455	yjiR	Uncharacterized HTH-type transcriptional regulator YjiR	yes	yes	2	0.00019854	62.823			2				1		1		1	1					2	1		1		4909900	0	0	0	0	0	0	2607300	0	0	0	0	0	0	0	0	0	0	0	0	2302600	0			14067	1907	14364	241379;241380;241381;241382;241383;241384;241385;241386;241387;241388	261618;261619;261620;261621;261622;261623;261624;261625;261626;261627	261627			10	0	0	0	0	0	0	3268900	0	0	0	0	0	0	0	0	0	0	0	0	2538300	0
NDFDVFAELSER	LVPMKQVVPPRYEARNDFDVFAELSERWEK	EARNDFDVFAELSERWEKGGYARFTEGKSE	R	N	D	E	R	W	1	1	1	2	0	0	2	0	0	0	1	0	0	2	0	1	0	0	0	1	0	0	12	0	1440.65	P20099	P20099	506	517	bisC	Biotin sulfoxide reductase	yes	yes	2	9.7005e-09	103.91	1	1																				4907900	2499800	2408100	0	0	0	0	0	0	0	0	0	0	0	0	0	0	0	0	0	0	0			21470	1402	22023	364744;364745	394737;394738	394737			2	2304000	2408100	0	0	0	0	0	0	0	0	0	0	0	0	0	0	0	0	0	0	0
VYAADQLFATLDPTLRR	NAGKSTLFNRITEARVYAADQLFATLDPTL	AADQLFATLDPTLRRIDVADVGETVLADTV	R	V	Y	R	R	I	3	2	0	2	0	1	0	0	0	0	3	0	0	1	1	0	2	0	1	1	0	0	17	1	1949.04	P25519	P25519	222	238	hflX	GTPase HflX	yes	yes	3	0.027908	22.475							1															4906200	0	0	0	0	0	0	4906200	0	0	0	0	0	0	0	0	0	0	0	0	0	0			32908	1515	33695	556892	601578	601578			0	0	0	0	0	0	0	6151200	0	0	0	0	0	0	0	0	0	0	0	0	0	0
SLQSINTSLEADLREVTTR	EHWRAECELLNNEVRSLQSINTSLEADLRE	INTSLEADLREVTTRMEAAQQHADDKIRQM	R	S	L	T	R	M	1	2	1	1	0	1	2	0	0	1	3	0	0	0	0	3	3	0	0	1	0	0	19	1	2132.11	P0AG71	P0AG71	71	89	rmuC	DNA recombination protein RmuC	yes	yes	3	0.00076471	26.146											1						1					4905900	0	0	0	0	0	0	0	0	0	0	2187500	0	0	0	0	0	2718400	0	0	0	0			27035	1195	27697	454298;454299	490792;490793	490792			1	0	0	0	0	0	0	0	0	0	0	2168000	0	0	0	0	0	2884000	0	0	0	0
EHYIEEFVGHLR	YKRIAKLLHERRLDREHYIEEFVGHLRAEM	LDREHYIEEFVGHLRAEMKAEGVKAEVYGR	R	E	H	L	R	A	0	1	0	0	0	0	3	1	2	1	1	0	0	1	0	0	0	0	1	1	0	0	12	0	1527.75	P0AG20	P0AG20	226	237	relA	GTP pyrophosphokinase	yes	yes	3	0.0011922	43.604											1											4904800	0	0	0	0	0	0	0	0	0	0	4904800	0	0	0	0	0	0	0	0	0	0			6246	1182	6379	107702	116867	116867			0	0	0	0	0	0	0	0	0	0	0	4861000	0	0	0	0	0	0	0	0	0	0
PFDRVVVTGR	NAATELTPEQAAAVKPFDRVVVTGRFNAIG	AAAVKPFDRVVVTGRFNAIGEAVKAVSRRA	K	P	F	G	R	F	0	2	0	1	0	0	0	1	0	0	0	0	0	1	1	0	1	0	0	3	0	0	10	1	1144.64	P76177	P76177	36	45	ydgH	Protein YdgH	yes	yes	3	0.036995	34.692	1																					4904400	4904400	0	0	0	0	0	0	0	0	0	0	0	0	0	0	0	0	0	0	0	0			22770	2311	23352	386404	418261	418261			0	4520300	0	0	0	0	0	0	0	0	0	0	0	0	0	0	0	0	0	0	0	0
HWLCADPR	WYSVSPGDVFPEEFRHWLCADPRIGPLFEE	VFPEEFRHWLCADPRIGPLFEEMHADLFRA	R	H	W	P	R	I	1	1	0	1	1	0	0	0	1	0	1	0	0	0	1	0	0	1	0	0	0	0	8	0	1053.48	P11071	P11071	520	527	aceK	Isocitrate dehydrogenase kinase/phosphatase	yes	yes	3	0.046871	16.776		1										1										4898100	0	2479000	0	0	0	0	0	0	0	0	0	2419100	0	0	0	0	0	0	0	0	0			12550	1290	12809	215658;215659	233753;233754	233754			2	0	2479000	0	0	0	0	0	0	0	0	0	2578000	0	0	0	0	0	0	0	0	0
EGDWAVAEMRR	AIPCRAARGLNHEFKEGDWAVAEMRRHPLK	HEFKEGDWAVAEMRRHPLKGDRSFYAELTQ	K	E	G	R	R	H	2	2	0	1	0	0	2	1	0	0	0	0	1	0	0	0	0	1	0	1	0	0	11	1	1318.61	P30850	P30850	124	134	rnb	Exoribonuclease 2	yes	yes	3	0.032544	23.851		1																				4894600	0	4894600	0	0	0	0	0	0	0	0	0	0	0	0	0	0	0	0	0	0	0			6017	1639	6147	103438	112334	112334			0	0	4894600	0	0	0	0	0	0	0	0	0	0	0	0	0	0	0	0	0	0	0
TRDNEIVAKLFNELGPR	AKTDSVANRRLAFARTRDNEIVAKLFNELG	DNEIVAKLFNELGPRFASRAGGYTRILKCG	R	T	R	P	R	F	1	2	2	1	0	0	2	1	0	1	2	1	0	1	1	0	1	0	0	1	0	0	17	2	1971.05	P0AG44	P0AG44	70	86	rplQ	50S ribosomal protein L17	yes	yes	3	0.00012525	46.663										1								1				4894000	0	0	0	0	0	0	0	0	0	2130900	0	0	0	0	0	0	0	2763100	0	0	0			29445	1188	30163	494476;494477	534176;534177	534176			1	0	0	0	0	0	0	0	0	0	2229800	0	0	0	0	0	0	0	2775200	0	0	0
PQSGGMEQTFRLDAQQYHALTVGDK	VTPAGTSIRYEASFKPQSGGMEQTFRLDAQ	RLDAQQYHALTVGDKGTLSYKGTRFVSFVG	K	P	Q	D	K	G	2	1	0	2	0	4	1	3	1	0	2	1	1	1	1	1	2	0	1	1	0	0	25	1	2776.32	P37615	P37615	78	102	yhhM	Uncharacterized protein YhhM	yes	yes	3	0.094848	12.08																1						4893500	0	0	0	0	0	0	0	0	0	0	0	0	0	0	0	4893500	0	0	0	0	0			22945	1815	23528	388481	420481	420481			1	0	0	0	0	0	0	0	0	0	0	0	0	0	0	0	5107300	0	0	0	0	0
QNIVNGSQK	PGRGYGIRYDYGMFKQNIVNGSQKESPDYW	DYGMFKQNIVNGSQKESPDYWLEYGNPWEF	K	Q	N	Q	K	E	0	0	2	0	0	2	0	1	0	1	0	1	0	0	0	1	0	0	0	1	0	0	9	0	986.515	P0AC86	P0AC86	158	166	glgP	Glycogen phosphorylase	yes	yes	2	0.051596	34.253										1												4892500	0	0	0	0	0	0	0	0	0	4892500	0	0	0	0	0	0	0	0	0	0	0			23902	826	24500	402391	435241	435241			1	0	0	0	0	0	0	0	0	0	5119700	0	0	0	0	0	0	0	0	0	0	0
EGIGPQLPR	VFSLANSGGPRPQVKEGIGPQLPRPKRIRV	PRPQVKEGIGPQLPRPKRIRVPTRRELASY	K	E	G	P	R	P	0	1	0	0	0	1	1	2	0	1	1	0	0	0	2	0	0	0	0	0	0	0	9	0	965.529	P46889	P46889	587	595	ftsK	DNA translocase FtsK	yes	yes	2	0.073181	18.035												1					1					4891900	0	0	0	0	0	0	0	0	0	0	0	1515100	0	0	0	0	3376900	0	0	0	0			6063	1988	6193	104229;104230	113161;113162	113162			2	0	0	0	0	0	0	0	0	0	0	0	1614600	0	0	0	0	3582600	0	0	0	0
SLQNSLAR	GYTANGVPANISVVRSLQNSLARRTAMTAG	ANISVVRSLQNSLARRTAMTAGKRRELHAL	R	S	L	A	R	R	1	1	1	0	0	1	0	0	0	0	2	0	0	0	0	2	0	0	0	0	0	0	8	0	887.482	P76235	P76235	169	176	yeaH	UPF0229 protein YeaH	yes	yes	2	0.053439	28.107									1													4891300	0	0	0	0	0	0	0	0	4891300	0	0	0	0	0	0	0	0	0	0	0	0			27034	2327	27696	454297	490791	490791			1	0	0	0	0	0	0	0	0	5879300	0	0	0	0	0	0	0	0	0	0	0	0
MPYETVFR	SVENGLLTASMKQAKMPYETVFRAPLEIAD	ASMKQAKMPYETVFRAPLEIADGQATISWL	K	M	P	F	R	A	0	1	0	0	0	0	1	0	0	0	0	0	1	1	1	0	1	0	1	1	0	0	8	0	1041.5	P46474	P46474	436	443	yhdP	Uncharacterized protein YhdP	yes	yes	2	0.00042503	54.549																1	1	1				4890500	0	0	0	0	0	0	0	0	0	0	0	0	0	0	0	1868200	3022400	0	0	0	0			20890	1980	21383	355127;355128;355129	384266;384267;384268	384268			3	0	0	0	0	0	0	0	0	0	0	0	0	0	0	0	1949800	3206500	0	0	0	0
EAWEVAQSVPTK	TGFESADYPQGRWLREAWEVAQSVPTKAVV	WLREAWEVAQSVPTKAVVEAGFKGVEIREE	R	E	A	T	K	A	2	0	0	0	0	1	2	0	0	0	0	1	0	0	1	1	1	1	0	2	0	0	12	0	1343.67	P06961	P06961	365	376	cca	Multifunctional CCA protein;CCA-adding enzyme;2-nucleotidase;2,3-cyclic phosphodiesterase;Phosphatase	yes	yes	2	6.9942e-07	101.38		1															1					4890300	0	4890300	0	0	0	0	0	0	0	0	0	0	0	0	0	0	0	0	0	0	0			5735	168	5862	99215;99216	107649;107650	107649			2	0	4890300	0	0	0	0	0	0	0	0	0	0	0	0	0	0	0	0	0	0	0
HGDSWSKPENMVYNGAFVLDQWVVNEK	AWPTLFPVPHHVIAKHGDSWSKPENMVYNG	YNGAFVLDQWVVNEKITARKNPKYRDAQHT	K	H	G	E	K	I	1	0	3	2	0	1	2	2	1	0	1	2	1	1	1	2	0	2	1	4	0	0	27	1	3148.47	Q46863	Q46863	196	222	ygiS	Probable deoxycholate-binding periplasmic protein YgiS	yes	yes	3	0.090918	5.9033													1									4889500	0	0	0	0	0	0	0	0	0	0	0	0	4889500	0	0	0	0	0	0	0	0			11816	2531	12057	200939	217926	217926			1	0	0	0	0	0	0	0	0	0	0	0	0	5609500	0	0	0	0	0	0	0	0
QQETAVATMKR	YGAEAIEDDAKRRERQQETAVATMKRFRWQ	RRERQQETAVATMKRFRWQAIVALAVGIPV	R	Q	Q	K	R	F	2	1	0	0	0	2	1	0	0	0	0	1	1	0	0	0	2	0	0	1	0	0	11	1	1261.64	Q59385	Q59385	174	184	copA	Copper-exporting P-type ATPase A	yes	yes	3	0.075485	18.136												1										4887200	0	0	0	0	0	0	0	0	0	0	0	4887200	0	0	0	0	0	0	0	0	0			24006	2558	24604	403738	436668	436668			1	0	0	0	0	0	0	0	0	0	0	0	5208200	0	0	0	0	0	0	0	0	0
TRGSLYGGTWQMDVPELK	KEFPDWPSKLNGLIKTRGSLYGGTWQMDVP	SLYGGTWQMDVPELKLTGNVKQNKVNVDGT	K	T	R	L	K	L	0	1	0	1	0	1	1	3	0	0	2	1	1	0	1	1	2	1	1	1	0	0	18	1	2037	P39321	P39321	472	489	tamB	Translocation and assembly module TamB	yes	yes	3	3.5852e-06	54.253											1							1				4886400	0	0	0	0	0	0	0	0	0	0	1973300	0	0	0	0	0	0	2913100	0	0	0			29461	1891	30181	494771;494772	534493;534494	534494			2	0	0	0	0	0	0	0	0	0	0	1955700	0	0	0	0	0	0	2925800	0	0	0
VTGLEVLLRWRHPVAGEIPPDAFINFAESQK	FYVAYQPVVDTQALRVTGLEVLLRWRHPVA	EIPPDAFINFAESQKMIVPLTQHLFELIAR	R	V	T	Q	K	M	3	2	1	1	0	1	3	2	1	2	3	1	0	2	3	1	1	1	0	3	0	0	31	2	3488.86	P76446	P76446	292	322	rtn	Protein Rtn	yes	yes	4	0.093175	5.0053				1																		4886000	0	0	0	4886000	0	0	0	0	0	0	0	0	0	0	0	0	0	0	0	0	0			32458	2367	33239	548282	592314	592314			1	0	0	0	4615600	0	0	0	0	0	0	0	0	0	0	0	0	0	0	0	0	0
MYYGFDIGGTK	______________________________	______________________________	-	M	Y	T	K	I	0	0	0	1	0	0	0	3	0	1	0	1	1	1	0	0	1	0	2	0	0	0	11	0	1250.56	P75959	P75959	1	11	nagK	N-acetyl-D-glucosamine kinase	yes	yes	2	0.096023	20.837																1						4880200	0	0	0	0	0	0	0	0	0	0	0	0	0	0	0	4880200	0	0	0	0	0			21312	2254	21862	362416	392182	392182			0	0	0	0	0	0	0	0	0	0	0	0	0	0	0	0	5093400	0	0	0	0	0
NREVPFLR	AGKIWFSGHDITRLKNREVPFLRRQIGMIF	HDITRLKNREVPFLRRQIGMIFQDHHLLMD	K	N	R	L	R	R	0	2	1	0	0	0	1	0	0	0	1	0	0	1	1	0	0	0	0	1	0	0	8	1	1029.57	P0A9R7	P0A9R7	71	78	ftsE	Cell division ATP-binding protein FtsE	yes	yes	2	0.066932	43.448																	1					4880000	0	0	0	0	0	0	0	0	0	0	0	0	0	0	0	0	4880000	0	0	0	0			22367	624	22940	380207	411540	411540			1	0	0	0	0	0	0	0	0	0	0	0	0	0	0	0	0	5177300	0	0	0	0
VGGMVMPGSVQRDPNSLK	KRETQQMPEVGQRLRVGGMVMPGSVQRDPN	MVMPGSVQRDPNSLKVTFTIYDAEGSVDVS	R	V	G	L	K	V	0	1	1	1	0	1	0	3	0	0	1	1	2	0	2	2	0	0	0	3	0	0	18	1	1870.94	P69490	P69490	62	79	ccmE	Cytochrome c-type biogenesis protein CcmE	yes	yes	3	0.0016062	34.909				1	1			1	1				1							1		4878100	0	0	0	0	0	0	0	0	0	0	0	0	0	0	0	0	0	0	0	4878100	0			30733	2166	31477	517243;517244;517245;517246;517247;517248	558827;558828;558829;558830;558831;558832	558830			6	0	0	0	0	0	0	0	0	0	0	0	0	0	0	0	0	0	0	0	5377500	0
IFAEQGVNIAAQYLQTSAQMGYVVIDIEADEDVAEK	HIHENRPGVLTALNKIFAEQGVNIAAQYLQ	YVVIDIEADEDVAEKALQAMKAIPGTIRAR	K	I	F	E	K	A	6	0	1	3	0	4	4	2	0	4	1	1	1	1	0	1	1	0	2	4	0	0	36	0	3927.91	P0A9T0	P0A9T0	357	392	serA	D-3-phosphoglycerate dehydrogenase	yes	yes	4	0.0016206	23.756		4																				4873000	0	4873000	0	0	0	0	0	0	0	0	0	0	0	0	0	0	0	0	0	0	0			13149	629	13418	225291;225292;225293;225294	244117;244118;244119;244120	244117			4	0	4873000	0	0	0	0	0	0	0	0	0	0	0	0	0	0	0	0	0	0	0
LEQQQANAEPEEQVDPR	KAAVEAAIARAKARKLEQQQANAEPEEQVD	QQQANAEPEEQVDPRKAAVEAAIARAKARK	K	L	E	P	R	K	2	1	1	1	0	4	4	0	0	0	1	0	0	0	2	0	0	0	0	1	0	0	17	0	1979.92	P77611	P77611	603	619	rsxC	Electron transport complex subunit RsxC	yes	yes	3	0.094718	5.2949	1																					4869000	4869000	0	0	0	0	0	0	0	0	0	0	0	0	0	0	0	0	0	0	0	0			16945	2472	17291	291217	315342	315342			1	4487700	0	0	0	0	0	0	0	0	0	0	0	0	0	0	0	0	0	0	0	0
ALIDACWK	______________________________	SHVMPFRALIDACWKEKYTAARFTRDLIAG	R	A	L	W	K	E	2	0	0	1	1	0	0	0	0	1	1	1	0	0	0	0	0	1	0	0	0	0	8	0	975.485	P0AFR2	P0AFR2	14	21	dauA	C4-dicarboxylic acid transporter DauA	yes	yes	2	0.0057621	41.652							1		1				1									4868200	0	0	0	0	0	0	0	0	0	0	0	0	4868200	0	0	0	0	0	0	0	0			1870	1151	1910	33287;33288;33289	36172;36173;36174	36172			3	0	0	0	0	0	0	0	0	0	0	0	0	5585100	0	0	0	0	0	0	0	0
GVLVVMNDTVLDGR	YNAVVTAADKASANRGVLVVMNDTVLDGRD	RGVLVVMNDTVLDGRDVTKTNTTDVATFKS	R	G	V	G	R	D	0	1	1	2	0	0	0	2	0	0	2	0	1	0	0	0	1	0	0	4	0	0	14	0	1486.78	P00805	P00805	167	180	ansB	L-asparaginase 2	yes	yes	2	0.00012404	67.022								1													1	4865100	0	0	0	0	0	0	0	2679700	0	0	0	0	0	0	0	0	0	0	0	0	2185400			11340	62	11568	192122;192123	208356;208357	208356			2	0	0	0	0	0	0	0	2872100	0	0	0	0	0	0	0	0	0	0	0	0	2206500
FLDSGALIEK	SGLGCGYLPRYLAQRFLDSGALIEKKVVAQ	YLAQRFLDSGALIEKKVVAQTLFEPVWIGW	R	F	L	E	K	K	1	0	0	1	0	0	1	1	0	1	2	1	0	1	0	1	0	0	0	0	0	0	10	0	1091.59	P76369	P76369	249	258	yeeY	Uncharacterized HTH-type transcriptional regulator YeeY	yes	yes	2	0.035447	26.789																		1				4863700	0	0	0	0	0	0	0	0	0	0	0	0	0	0	0	0	0	4863700	0	0	0			8504	2352	8675	143842	155931	155931			1	0	0	0	0	0	0	0	0	0	0	0	0	0	0	0	0	0	4885000	0	0	0
EEEEQQQRELAERQEK	EEMLEKFRVVTKERREEEEQQQRELAERQE	EEEQQQRELAERQEKISTWLELMKADGINP	R	E	E	E	K	I	1	2	0	0	0	4	7	0	0	0	1	1	0	0	0	0	0	0	0	0	0	0	16	2	2057.96	P0ACG1	P0ACG1	42	57	stpA	DNA-binding protein StpA	yes	yes	3	0.043226	18.364	1											1										4861900	2625000	0	0	0	0	0	0	0	0	0	0	2236800	0	0	0	0	0	0	0	0	0			5843	844	5971	100543;100544	109070;109071	109071			2	2419400	0	0	0	0	0	0	0	0	0	0	2383800	0	0	0	0	0	0	0	0	0
AAWLVGK	ESHLQVANELFYRNKAAWLVGKLITPSGTL	NELFYRNKAAWLVGKLITPSGTLPFLLPIH	K	A	A	G	K	L	2	0	0	0	0	0	0	1	0	0	1	1	0	0	0	0	0	1	0	1	0	0	7	0	743.433	P11071	P11071	206	212	aceK	Isocitrate dehydrogenase kinase/phosphatase	yes	yes	2	0.076633	21.702												1										4859000	0	0	0	0	0	0	0	0	0	0	0	4859000	0	0	0	0	0	0	0	0	0			391	1290	401	7183	7899	7899			0	0	0	0	0	0	0	0	0	0	0	0	5178200	0	0	0	0	0	0	0	0	0
LVTVVNQK	VGPLREALSQLVAERLVTVVNQKGYRVASM	SQLVAERLVTVVNQKGYRVASMSEQELLDI	R	L	V	Q	K	G	0	0	1	0	0	1	0	0	0	0	1	1	0	0	0	0	1	0	0	3	0	0	8	0	899.544	P37338	P37338	55	62	csiR	HTH-type transcriptional repressor CsiR	yes	yes	2	0.0029579	57.335												1		1	1				1	1	1	4857000	0	0	0	0	0	0	0	0	0	0	0	0	0	0	0	0	0	0	0	0	4857000			19806	1801	20197	337628;337629;337630;337631;337632;337633	365494;365495;365496;365497;365498;365499	365494			6	0	0	0	0	0	0	0	0	0	0	0	0	0	0	0	0	0	0	0	0	4903900
GRQVLIAK	YQPTIEFDLRPPPKKGRQVLIAKVTPGVPV	LRPPPKKGRQVLIAKVTPGVPVLIGGTDVV	K	G	R	A	K	V	1	1	0	0	0	1	0	1	0	1	1	1	0	0	0	0	0	0	0	1	0	0	8	1	883.56	P0ADE4	P0ADE4	90	97	tamA	Translocation and assembly module TamA	yes	yes	2	0.060451	39.663																		1				4855000	0	0	0	0	0	0	0	0	0	0	0	0	0	0	0	0	0	4855000	0	0	0			10983	925	11206	185741	201538	201538			1	0	0	0	0	0	0	0	0	0	0	0	0	0	0	0	0	0	4876200	0	0	0
AIEVVGGAAK	GTRANIDEFTETTSRAIEVVGGAAKGKAII	ETTSRAIEVVGGAAKGKAIIVLNPAEPPLM	R	A	I	A	K	G	3	0	0	0	0	0	1	2	0	1	0	1	0	0	0	0	0	0	0	2	0	0	10	0	913.523	P77580	P77580	181	190	mhpF	Acetaldehyde dehydrogenase	yes	yes	2	0.00023007	62.88														1								4854200	0	0	0	0	0	0	0	0	0	0	0	0	0	4854200	0	0	0	0	0	0	0			1473	2468	1507	25941	28120	28120			1	0	0	0	0	0	0	0	0	0	0	0	0	0	5313600	0	0	0	0	0	0	0
EMGYGQEYR	DVPVHLRNAPTKLMKEMGYGQEYRYAHDEA	PTKLMKEMGYGQEYRYAHDEANAYAAGEVY	K	E	M	Y	R	Y	0	1	0	0	0	1	2	2	0	0	0	0	1	0	0	0	0	0	2	0	0	0	9	0	1131.47	P0AAZ4	P0AAZ4	382	390	rarA	Replication-associated recombination protein A	yes	yes	2	0.0026088	42.109	1	1	1																			4852800	2671000	0	2181900	0	0	0	0	0	0	0	0	0	0	0	0	0	0	0	0	0	0			6859	717	7005	118235;118236;118237	128269;128270;128271	128270			3	2461800	0	2368700	0	0	0	0	0	0	0	0	0	0	0	0	0	0	0	0	0	0
TRLLAITHVSNVLGTENPLAEMITLAHQHGAK	GTLQLETLPTLFDEKTRLLAITHVSNVLGT	PLAEMITLAHQHGAKVLVDGAQAVMHHPVD	K	T	R	A	K	V	4	1	2	0	0	1	2	2	3	2	5	1	1	0	1	1	4	0	0	2	0	0	32	1	3434.85	P77444	P77444	165	196	sufS	Cysteine desulfurase	yes	yes	5	0.076652	14.357				1																		4851300	0	0	0	4851300	0	0	0	0	0	0	0	0	0	0	0	0	0	0	0	0	0			29476	2445	30196	495011	534738	534738			0	0	0	0	4582800	0	0	0	0	0	0	0	0	0	0	0	0	0	0	0	0	0
MDGEWDERDMVGFAR	GYLPENLFAPAPQSRMDGEWDERDMVGFAR	MDGEWDERDMVGFARLMAAHRHEIAAVIIE	R	M	D	A	R	L	1	2	0	3	0	0	2	2	0	0	0	0	2	1	0	0	0	1	0	1	0	0	15	1	1812.76	P12995	P12995	182	196	bioA	Adenosylmethionine-8-amino-7-oxononanoate aminotransferase	yes	yes	3	0.092637	17.629		1																				4848800	0	4848800	0	0	0	0	0	0	0	0	0	0	0	0	0	0	0	0	0	0	0			20142	1309	20542	342779	371028	371028			0	0	4848800	0	0	0	0	0	0	0	0	0	0	0	0	0	0	0	0	0	0	0
KQFAQTPALYR	QYRFDSQQTFTRAFKKQFAQTPALYRRSPE	RAFKKQFAQTPALYRRSPEWSAFGIRPPLR	K	K	Q	Y	R	R	2	1	0	0	0	2	0	0	0	0	1	1	0	1	1	0	1	0	1	0	0	0	11	1	1321.71	P0ACI0	P0ACI0	94	104	rob	Right origin-binding protein	yes	yes	3	0.091909	11.919																	1					4847000	0	0	0	0	0	0	0	0	0	0	0	0	0	0	0	0	4847000	0	0	0	0			15814	847	16144	273043	295879	295879			0	0	0	0	0	0	0	0	0	0	0	0	0	0	0	0	0	5142300	0	0	0	0
YHEGYDHSYYFVSSFIGEHIAYHANK	LEKICQEMNIKTLIRYHEGYDHSYYFVSSF	VSSFIGEHIAYHANKLNMR___________	R	Y	H	N	K	L	2	0	1	1	0	0	2	2	4	2	0	1	0	2	0	3	0	0	5	1	0	0	26	0	3133.4	P51025	P51025	248	273	frmB	S-formylglutathione hydrolase FrmB	yes	yes	5	0.00079611	27.928									1													4843100	0	0	0	0	0	0	0	0	4843100	0	0	0	0	0	0	0	0	0	0	0	0			33704	1993	34503	568857	614661	614661			0	0	0	0	0	0	0	0	0	5821300	0	0	0	0	0	0	0	0	0	0	0	0
ANLTAQINKLA	AAKGLIHKNKAARHKANLTAQINKLA____	ARHKANLTAQINKLA_______________	K	A	N	L	A	-	3	0	2	0	0	1	0	0	0	1	2	1	0	0	0	0	1	0	0	0	0	0	11	1	1155.66	P0A7U7	P0A7U7	77	87	rpsT	30S ribosomal protein S20	yes	yes	2	0.0039588	47.198				1																		4841800	0	0	0	4841800	0	0	0	0	0	0	0	0	0	0	0	0	0	0	0	0	0			2349	424	2416	42045	45604	45604			0	0	0	0	4573800	0	0	0	0	0	0	0	0	0	0	0	0	0	0	0	0	0
AEVVAHGRGEKVK	EVKIGVPFVDGGVIKAEVVAHGRGEKVKIV	IKAEVVAHGRGEKVKIVKFRRRKHYRKQQG	K	A	E	V	K	I	2	1	0	0	0	0	2	2	1	0	0	2	0	0	0	0	0	0	0	3	0	0	13	2	1378.77	P0AG48	P0AG48	61	73	rplU	50S ribosomal protein L21	yes	yes	3	0.0041487	34.96	1	1		1							1		1	1		1			1			4840600	748980	0	0	657160	0	0	0	0	0	0	482470	0	761660	1000600	0	599200	0	0	590530	0	0			810	1189	827	13758;13759;13760;13761;13762;13763;13764;13765	15051;15052;15053;15054;15055;15056;15057;15058	15053			8	690320	0	0	620780	0	0	0	0	0	0	478170	0	873830	1095300	0	625380	0	0	626000	0	0
MLADCGGAQR	GSLALIMGFGAMLGKMLADCGGAQRIATTL	AMLGKMLADCGGAQRIATTLIAKFGKKHIQ	K	M	L	Q	R	I	2	1	0	1	1	1	0	2	0	0	1	0	1	0	0	0	0	0	0	0	0	0	10	0	1077.47	P39835	P39835	74	83	gntT	High-affinity gluconate transporter	yes	yes	2	0.011291	33.797		1																				4837100	0	4837100	0	0	0	0	0	0	0	0	0	0	0	0	0	0	0	0	0	0	0			20548	1919	21005	349542	378322	378322			0	0	4837100	0	0	0	0	0	0	0	0	0	0	0	0	0	0	0	0	0	0	0
QGCIETFISGTGFAMDYRR	DELRYREEVPCYCGKQGCIETFISGTGFAM	ETFISGTGFAMDYRRLSGHALKGSEIIRLV	K	Q	G	R	R	L	1	2	0	1	1	1	1	3	0	2	0	0	1	2	0	1	2	0	1	0	0	0	19	1	2208.01	P23917	P23917	181	199	mak	Fructokinase	yes	yes	3	0.012641	23.1												1				1						4835200	0	0	0	0	0	0	0	0	0	0	0	2812100	0	0	0	2023100	0	0	0	0	0			23374	1486	23959	394174;394175	426493;426494	426493			2	0	0	0	0	0	0	0	0	0	0	0	2996800	0	0	0	2111500	0	0	0	0	0
NYWSALDSDK	ETNIVGTYVLLEAARNYWSALDSDKKNSFR	LEAARNYWSALDSDKKNSFRFHHISTDEVY	R	N	Y	D	K	K	1	0	1	2	0	0	0	0	0	0	1	1	0	0	0	2	0	1	1	0	0	0	10	0	1197.53	P37759	P37759	113	122	rfbB	dTDP-glucose 4,6-dehydratase 1	yes	yes	2	0.032983	27.481	1		1																			4833900	4833900	0	0	0	0	0	0	0	0	0	0	0	0	0	0	0	0	0	0	0	0			22699	1851	23281	385697;385698	417529;417530	417529			2	4455300	0	0	0	0	0	0	0	0	0	0	0	0	0	0	0	0	0	0	0	0
RINAMLQDYELQR	TANNGQQQQVQEQRRRINAMLQDYELQRRL	RRRINAMLQDYELQRRLHSEQLQFEQAQTQ	R	R	I	Q	R	R	1	2	1	1	0	2	1	0	0	1	2	0	1	0	0	0	0	0	1	0	0	0	13	1	1648.84	P0AFX7	P0AFX7	172	184	rseA	Anti-sigma-E factor RseA	yes	yes	3	0.00099152	42.789																	1	1				4833400	0	0	0	0	0	0	0	0	0	0	0	0	0	0	0	0	4833400	0	0	0	0			25093	1167	25707	420839;420840	454894;454895	454895			2	0	0	0	0	0	0	0	0	0	0	0	0	0	0	0	0	5127900	0	0	0	0
ATLGGMINTDASGQGSLVYGK	PFGYFFAPELSTSNRATLGGMINTDASGQG	INTDASGQGSLVYGKTSDHVLGVRAVLLGG	R	A	T	G	K	T	2	0	1	1	0	1	0	5	0	1	2	1	1	0	0	2	2	0	1	1	0	0	21	0	2039	P77748	P77748	152	172	ydiJ	Uncharacterized protein YdiJ	yes	yes	3	0.029589	18.245	1																					4832900	4832900	0	0	0	0	0	0	0	0	0	0	0	0	0	0	0	0	0	0	0	0			3059	2497	3144	54262	58703	58703			1	4454400	0	0	0	0	0	0	0	0	0	0	0	0	0	0	0	0	0	0	0	0
KVYWGYAPNENLSNEELIR	RLAEAFAEYLHERVRKVYWGYAPNENLSNE	GYAPNENLSNEELIRENYQGIRPAPGYPAC	R	K	V	I	R	E	1	1	3	0	0	0	3	1	0	1	2	1	0	0	1	1	0	1	2	1	0	0	19	1	2294.13	P13009	P13009	1109	1127	metH	Methionine synthase	yes	yes	3	1.741e-05	52.612	1		1			1	1												1			4832300	0	0	2708900	0	0	0	0	0	0	0	0	0	0	0	0	0	0	0	2123300	0	0			16065	1315	16399	277441;277442;277443;277444;277445	300614;300615;300616;300617;300618;300619	300617			6	0	0	2940900	0	0	0	0	0	0	0	0	0	0	0	0	0	0	0	2250800	0	0
GGLVQVPEKPGLGVEIDMDQVMK	QEGNQRLTKEPFEIKGGLVQVPEKPGLGVE	KPGLGVEIDMDQVMKAHELYQKHGLGARDD	K	G	G	M	K	A	0	0	0	2	0	2	2	4	0	1	2	2	2	0	2	0	0	0	0	4	0	0	23	1	2438.25	P0AES2	P0AES2	387	409	gudD	Glucarate dehydratase	yes	yes	3	0.027354	23.296										1								1				4831400	0	0	0	0	0	0	0	0	0	2256800	0	0	0	0	0	0	0	2574500	0	0	0			9961	1056	10153	168500;168501	182531;182532	182531			2	0	0	0	0	0	0	0	0	0	2361600	0	0	0	0	0	0	0	2585800	0	0	0
GMAACQTLFTILDSEQEK	RPLKSLTNVNAQFQRGMAACQTLFTILDSE	ACQTLFTILDSEQEKDEGKRVIERATGDVE	R	G	M	E	K	D	2	0	0	1	1	2	2	1	0	1	2	1	1	1	0	1	2	0	0	0	0	0	18	0	2040.95	P60752	P60752	311	328	msbA	Lipid A export ATP-binding/permease protein MsbA	yes	yes	3	0.070565	9.0012							1	1														4830700	0	0	0	0	0	0	2288800	2541900	0	0	0	0	0	0	0	0	0	0	0	0	0			10595	2042	10799	179266;179267	194416;194417	194417			2	0	0	0	0	0	0	2869600	2724400	0	0	0	0	0	0	0	0	0	0	0	0	0
ADIVGVSSLRR	PQQATISALLSHVRKADIVGVSSLRRGVAE	HVRKADIVGVSSLRRGVAEAIEAVAHGDES	K	A	D	R	R	G	1	2	0	1	0	0	0	1	0	1	1	0	0	0	0	2	0	0	0	2	0	0	11	1	1171.67	P0AGI8	P0AGI8	365	375	trkA	Trk system potassium uptake protein TrkA	yes	yes	3	0.028034	32.159																	1	1				4828900	0	0	0	0	0	0	0	0	0	0	0	0	0	0	0	0	0	4828900	0	0	0			516	1229	526	9270;9271	10184;10185	10184			2	0	0	0	0	0	0	0	0	0	0	0	0	0	0	0	0	0	4850000	0	0	0
IRIHIEERR	GLVIQVPEYLSPGEKIRIHIEERRYMGRAD	LSPGEKIRIHIEERRYMGRAD_________	K	I	R	R	R	Y	0	3	0	0	0	0	2	0	1	3	0	0	0	0	0	0	0	0	0	0	0	0	9	2	1220.71	P0A6N8	P0A6N8	176	184	yeiP	Elongation factor P-like protein	yes	yes	2	0.00072567	59.8	1																					4828400	4828400	0	0	0	0	0	0	0	0	0	0	0	0	0	0	0	0	0	0	0	0			14358	308	14656	246332	267065	267065			1	4450300	0	0	0	0	0	0	0	0	0	0	0	0	0	0	0	0	0	0	0	0
REEVLSWSDEK	SDGRCSLVWCHPLERREEVLSWSDEKFCRE	PLERREEVLSWSDEKFCRELQSAFGWRLGK	R	R	E	E	K	F	0	1	0	1	0	0	3	0	0	0	1	1	0	0	0	2	0	1	0	1	0	0	11	1	1376.66	P25534	P25534	231	241	ubiH	2-octaprenyl-6-methoxyphenol hydroxylase	yes	yes	2	0.00040676	63.624					1	1								1								4822800	0	0	0	0	0	4822800	0	0	0	0	0	0	0	0	0	0	0	0	0	0	0			24717	1520	25325	413839;413840;413841	447457;447458;447459	447457			3	0	0	0	0	0	5054100	0	0	0	0	0	0	0	0	0	0	0	0	0	0	0
MALNEAHLVQTK	QGDFAAAKAMMDQSRMALNEAHLVQTKLIE	QSRMALNEAHLVQTKLIEGDAGEGKMKVSL	R	M	A	T	K	L	2	0	1	0	0	1	1	0	1	0	2	1	1	0	0	0	1	0	0	1	0	0	12	0	1353.71	P69791	P69791	59	70	chbA	N,N-diacetylchitobiose-specific phosphotransferase enzyme IIA component	yes	yes	3	0.00067714	43.761							1	1									1					4820700	0	0	0	0	0	0	0	0	0	0	0	0	0	0	0	0	4820700	0	0	0	0			20066	2173	20460	341632;341633;341634	369806;369807;369808	369808			3	0	0	0	0	0	0	0	0	0	0	0	0	0	0	0	0	5114400	0	0	0	0
IHFNATLDKNEAYR	PIVDKEIQQFLQSDKIHFNATLDKNEAYRD	KIHFNATLDKNEAYRDADYVIIATPTDYDP	K	I	H	Y	R	D	2	1	2	1	0	0	1	0	1	1	1	1	0	1	0	0	1	0	1	0	0	0	14	1	1690.84	P76373	P76373	59	72	ugd	UDP-glucose 6-dehydrogenase	yes	yes	3	1.075e-05	68.513																			1			4820100	0	0	0	0	0	0	0	0	0	0	0	0	0	0	0	0	0	0	4820100	0	0			13443	2354	13723	230503	249828	249828			1	0	0	0	0	0	0	0	0	0	0	0	0	0	0	0	0	0	0	5109600	0	0
ATTDSGMTTNNPTLQTTPTDDQFTNNGGR	GGSGIALTGSPITLRATTDSGMTTNNPTLQ	QTTPTDDQFTNNGGRVDAVYIVATPGEIAF	R	A	T	G	R	V	1	1	4	3	0	2	0	3	0	0	1	0	1	1	2	1	9	0	0	0	0	0	29	0	3055.34	P45464	P45464	506	534	lpoA	Penicillin-binding protein activator LpoA	yes	yes	3	0.007076	22.56			1																			4819000	0	0	4819000	0	0	0	0	0	0	0	0	0	0	0	0	0	0	0	0	0	0			3113	1953	3199	55192	59768;59769	59769			2	0	0	5231600	0	0	0	0	0	0	0	0	0	0	0	0	0	0	0	0	0	0
ADCLLYANGR	DDGVIMHLKSGKKLKADCLLYANGRTGNTD	GKKLKADCLLYANGRTGNTDSLALQNIGLE	K	A	D	G	R	T	2	1	1	1	1	0	0	1	0	0	2	0	0	0	0	0	0	0	1	0	0	0	10	0	1151.54	P27306	P27306	262	271	sthA	Soluble pyridine nucleotide transhydrogenase	yes	yes	2	0.00048945	49.418	1	1	1			1	1		1	1	1		1		1		1	1			1	4818000	0	0	0	0	0	0	0	0	0	4818000	0	0	0	0	0	0	0	0	0	0	0			459	1575	469	8240;8241;8242;8243;8244;8245;8246;8247;8248;8249;8250;8251;8252	9079;9080;9081;9082;9083;9084;9085;9086;9087;9088;9089;9090;9091	9083			13	0	0	0	0	0	0	0	0	0	5041700	0	0	0	0	0	0	0	0	0	0	0
IMIYPEFHQQITYEALR	ITRLLEKLNRNYADKIMIYPEFHQQITYEA	IYPEFHQQITYEALRVCHAVRKEPDILTRQ	K	I	M	L	R	V	1	1	0	0	0	2	2	0	1	3	1	0	1	1	1	0	1	0	2	0	0	0	17	0	2151.08	P11290	P11290	257	273	yibD	Uncharacterized glycosyltransferase YibD	yes	yes	3	0.0020322	32.997					1																	4815700	0	0	0	0	4815700	0	0	0	0	0	0	0	0	0	0	0	0	0	0	0	0			14022	1293	14313	240472	260612	260612			0	0	0	0	0	4902700	0	0	0	0	0	0	0	0	0	0	0	0	0	0	0	0
GMDVADK	GQRDFGYAVFGKVVKGMDVADKISQVPTHD	AVFGKVVKGMDVADKISQVPTHDVGPYQNV	K	G	M	D	K	I	1	0	0	2	0	0	0	1	0	0	0	1	1	0	0	0	0	0	0	1	0	0	7	0	734.327	P0AFL3	P0AFL3	155	161	ppiA	Peptidyl-prolyl cis-trans isomerase A	yes	yes	2	0.0033001	47.849	1																					4813000	4813000	0	0	0	0	0	0	0	0	0	0	0	0	0	0	0	0	0	0	0	0			10605	1138	10810	179419	194600	194600			1	4436100	0	0	0	0	0	0	0	0	0	0	0	0	0	0	0	0	0	0	0	0
NNGYKMPSYVDDK	NKYHATYFGSYLYMKNNGYKMPSYVDDKCV	MKNNGYKMPSYVDDKCVGLDAWGNKFDISF	K	N	N	D	K	C	0	0	2	2	0	0	0	1	0	0	0	2	1	0	1	1	0	0	2	1	0	0	13	1	1529.68	P76507	P76507	249	261	yfdI	Uncharacterized protein YfdI	yes	yes	3	0.05128	20.663																					1	4809600	0	0	0	0	0	0	0	0	0	0	0	0	0	0	0	0	0	0	0	0	4809600			22178	2374	22750	377174	408246	408246			1	0	0	0	0	0	0	0	0	0	0	0	0	0	0	0	0	0	0	0	0	4856000
TPAGYPSGSLGPTTAGR	QYIKDHPIYYAGPAKTPAGYPSGSLGPTTA	AGYPSGSLGPTTAGRMDSYVDLLQSHGGSM	K	T	P	G	R	M	2	1	0	0	0	0	0	4	0	0	1	0	0	0	3	2	3	0	1	0	0	0	17	0	1588.78	P14407	P14407	427	443	fumB	Fumarate hydratase class I, anaerobic	yes	yes	2	4.9095e-05	48.741										1						1						4809600	0	0	0	0	0	0	0	0	0	4809600	0	0	0	0	0	0	0	0	0	0	0			29233	1333	29948	490829;490830	530222;530223	530222			2	0	0	0	0	0	0	0	0	0	5032900	0	0	0	0	0	0	0	0	0	0	0
HFNQTLR	SLSLNLEANVIIHDRHFNQTLRDNLNGIIA	ANVIIHDRHFNQTLRDNLNGIIAADCQQVD	R	H	F	L	R	D	0	1	1	0	0	1	0	0	1	0	1	0	0	1	0	0	1	0	0	0	0	0	7	0	914.472	P0AA84	P0AA84	327	333	clsB	Cardiolipin synthase B	yes	yes	2	0.072034	26.109									1													4801300	0	0	0	0	0	0	0	0	4801300	0	0	0	0	0	0	0	0	0	0	0	0			11780	663	12021	200350	217294	217294			1	0	0	0	0	0	0	0	0	5771100	0	0	0	0	0	0	0	0	0	0	0	0
FDVLQDPEVNSR	RQNHLGSVQEEGNLRFDVLQDPEVNSRFYI	NLRFDVLQDPEVNSRFYIYEAYKDEDAVAF	R	F	D	S	R	F	0	1	1	2	0	1	1	0	0	0	1	0	0	1	1	1	0	0	0	2	0	0	12	0	1417.68	P64461	P64461	38	49	lsrG	Autoinducer 2-degrading protein LsrG	yes	yes	2	7.6958e-05	78.653												1										4796300	0	0	0	0	0	0	0	0	0	0	0	4796300	0	0	0	0	0	0	0	0	0			8061	2089	8227	136128	147485	147485			1	0	0	0	0	0	0	0	0	0	0	0	5111300	0	0	0	0	0	0	0	0	0
WRHDSSTLNCPMTFSIFLPPPR	EMLEEHRCFEGWQQRWRHDSSTLNCPMTFS	LNCPMTFSIFLPPPRDHTPPPVLYWLSGLT	R	W	R	P	R	D	0	2	1	1	1	0	0	0	1	1	2	0	1	2	4	3	2	1	0	0	0	0	22	1	2658.28	P33018	P33018	17	38	yeiG	S-formylglutathione hydrolase YeiG	yes	yes	4	0.040516	20.439	1					1																4794000	2371100	0	0	0	0	2422900	0	0	0	0	0	0	0	0	0	0	0	0	0	0	0			33220	1721	34013	561309;561310	606370;606371	606371			1	2185300	0	0	0	0	2539100	0	0	0	0	0	0	0	0	0	0	0	0	0	0	0
WLTEFDDVQAYCTALPHHGGSGACYVALRK	DDKSHANIVRSYVARWLTEFDDVQAYCTAL	PHHGGSGACYVALRKTAQAKQENWERHAKR	R	W	L	R	K	T	4	1	0	2	2	1	1	3	2	0	3	1	0	1	1	1	2	1	2	2	0	0	30	1	3421.6	P76053	P76053	141	170	smrA	Probable DNA endonuclease SmrA	yes	yes	5	0.064611	15.519												1										4790500	0	0	0	0	0	0	0	0	0	0	0	4790500	0	0	0	0	0	0	0	0	0			33158	2281	33950	560435	605446	605446			0	0	0	0	0	0	0	0	0	0	0	0	5105100	0	0	0	0	0	0	0	0	0
ISERWGLRGGIQYDTR	DKTGSLVWAGDTYWRISERWGLRGGIQYDT	SERWGLRGGIQYDTRLDNVATSNSSIEYRR	R	I	S	T	R	L	0	3	0	1	0	1	1	3	0	2	1	0	0	0	0	1	1	1	1	0	0	0	16	2	1905.98	P31554	P31554	616	631	lptD	LPS-assembly protein LptD	yes	yes	3	0.074318	27.208																1	1					4789200	0	0	0	0	0	0	0	0	0	0	0	0	0	0	0	4789200	0	0	0	0	0			14440	1675	14738	247730;247731	268560;268561	268561			2	0	0	0	0	0	0	0	0	0	0	0	0	0	0	0	4998400	0	0	0	0	0
QVLDEIQTPSAINSELYTK	ASIIKWYASEYHNGRQVLDEIQTPSAINSE	EIQTPSAINSELYTKMIYLTRNWSLYPNGD	R	Q	V	T	K	M	1	0	1	1	0	2	2	0	0	2	2	1	0	0	1	2	2	0	1	1	0	0	19	0	2148.09	P77180	P77180	139	157	ykgH	Uncharacterized protein YkgH	yes	yes	3	0.0047227	23.726							1		1													4789000	0	0	0	0	0	0	2026400	0	2762600	0	0	0	0	0	0	0	0	0	0	0	0			24330	2402	24930	407926;407927	441085;441086	441085			2	0	0	0	0	0	0	2540600	0	3320600	0	0	0	0	0	0	0	0	0	0	0	0
VKGDWLVAMPQGLDARK	GVGENHWGGLAEQARVKGDWLVAMPQGLDA	GDWLVAMPQGLDARKAMIIGTAGFTAMLCV	R	V	K	R	K	A	2	1	0	2	0	1	0	2	0	0	2	2	1	0	1	0	0	1	0	2	0	0	17	2	1883.01	P26646	P26646	104	120	acuI	Probable acrylyl-CoA reductase AcuI	yes	yes	4	0.02499	21.773	1																					4787100	4787100	0	0	0	0	0	0	0	0	0	0	0	0	0	0	0	0	0	0	0	0			31213	1548	31965	525997	568319	568319			1	4412100	0	0	0	0	0	0	0	0	0	0	0	0	0	0	0	0	0	0	0	0
NIGDALKEPAQSLAESAAK	RLYEKNQQGRMIFMKNIGDALKEPAQSLAE	ALKEPAQSLAESAAKLNAPESKQLANQADV	K	N	I	A	K	L	5	0	1	1	0	1	2	1	0	1	2	2	0	0	1	2	0	0	0	0	0	0	19	1	1911.99	P39838	P39838	468	486	rcsD	Phosphotransferase RcsD	yes	yes	2	1.5764e-08	72.265		1									1	1										4787000	0	2448300	0	0	0	0	0	0	0	0	0	2338700	0	0	0	0	0	0	0	0	0			21848	1921	22407	371443;371444;371445	402022;402023;402024	402023			2	0	2448300	0	0	0	0	0	0	0	0	0	2492300	0	0	0	0	0	0	0	0	0
KVCEFWADR	ADLNWENPAVRAELKKVCEFWADRGVDGLR	VRAELKKVCEFWADRGVDGLRLDVVNLISK	K	K	V	D	R	G	1	1	0	1	1	0	1	0	0	0	0	1	0	1	0	0	0	1	0	1	0	0	9	1	1209.56	P28904	P28904	184	192	treC	Trehalose-6-phosphate hydrolase	yes	yes	3	0.0443	17.864													1									4786600	0	0	0	0	0	0	0	0	0	0	0	0	4786600	0	0	0	0	0	0	0	0			15942	1606	16272	275162	298149	298149			1	0	0	0	0	0	0	0	0	0	0	0	0	5491500	0	0	0	0	0	0	0	0
MDPSLNTMANDR	THPKVRGELLFFPTRMDPSLNTMANDRQRE	PTRMDPSLNTMANDRQREGKMTILVGNSGD	R	M	D	D	R	Q	1	1	2	2	0	0	0	0	0	0	1	0	2	0	1	1	1	0	0	0	0	0	12	0	1363.59	P56258	P56258	167	178	wecF	TDP-N-acetylfucosamine:lipid II N-acetylfucosaminyltransferase	yes	yes	2	0.00023051	59.542	1	1								1		1				1	1	1				4786100	0	0	0	0	0	0	0	0	0	0	0	0	0	0	0	0	0	4786100	0	0	0			20167	2021	20568	343073;343074;343075;343076;343077;343078;343079	371332;371333;371334;371335;371336;371337;371338	371332			6	0	0	0	0	0	0	0	0	0	0	0	0	0	0	0	0	0	4807000	0	0	0
INVQTKPRGDR	KTLLADSLSELAGRKINVQTKPRGDRARYL	AGRKINVQTKPRGDRARYLKLARTNAATAL	K	I	N	D	R	A	0	2	1	1	0	1	0	1	0	1	0	1	0	0	1	0	1	0	0	1	0	0	11	2	1282.71	P0A8G0	P0A8G0	341	351	uvrC	UvrABC system protein C	yes	yes	3	0.05723	24.853											1					1		1				4784500	0	0	0	0	0	0	0	0	0	0	1417100	0	0	0	0	1310100	0	2057200	0	0	0			14151	484	14448	242919;242920;242921	263346;263347;263348	263348			2	0	0	0	0	0	0	0	0	0	0	1404500	0	0	0	0	1367400	0	2066200	0	0	0
EVNHLFTIIR	KIVIMDEPTSSLTEKEVNHLFTIIRKLKER	SLTEKEVNHLFTIIRKLKERGCGIVYISHK	K	E	V	I	R	K	0	1	1	0	0	0	1	0	1	2	1	0	0	1	0	0	1	0	0	1	0	0	10	0	1240.69	P0AAG8	P0AAG8	184	193	mglA	Galactose/methyl galactoside import ATP-binding protein MglA	yes	yes	3	0.08611	9.6551																				1		4783500	0	0	0	0	0	0	0	0	0	0	0	0	0	0	0	0	0	0	0	4783500	0			7667	687	7828	130426	141347	141347			1	0	0	0	0	0	0	0	0	0	0	0	0	0	0	0	0	0	0	0	5273200	0
GADLIEPTVR	VVVDDHFQGVTEIVRGADLIEPTVRQISLY	TEIVRGADLIEPTVRQISLYQLFGWKVPDY	R	G	A	V	R	Q	1	1	0	1	0	0	1	1	0	1	1	0	0	0	1	0	1	0	0	1	0	0	10	0	1069.58	P27305	P27305	201	210	gluQ	Glutamyl-Q tRNA(Asp) synthetase	yes	yes	2	0.0044534	41.448	1									1												4778200	4778200	0	0	0	0	0	0	0	0	0	0	0	0	0	0	0	0	0	0	0	0			9239	1574	9425	156661;156662	169820;169821	169820			2	4404000	0	0	0	0	0	0	0	0	0	0	0	0	0	0	0	0	0	0	0	0
EMQTYRDLGAVGVICGR	LDENPLIRVGVLNKKEMQTYRDLGAVGVIC	QTYRDLGAVGVICGRFYDKEGMPVVADVDQ	K	E	M	G	R	F	1	2	0	1	1	1	1	3	0	1	1	0	1	0	0	0	1	0	1	2	0	0	17	1	1923.93	P39356	P39356	239	255	yjhU	Uncharacterized transcriptional regulator YjhU	yes	yes	3	0.00014575	43.798		1																				4775200	0	4775200	0	0	0	0	0	0	0	0	0	0	0	0	0	0	0	0	0	0	0			6896	1899	7049	119031	129139	129139			1	0	4775200	0	0	0	0	0	0	0	0	0	0	0	0	0	0	0	0	0	0	0
EYYEKDEELHQVLTQIGSGVFSPEDPGRYR	AEEVEELRRQGYKPREYYEKDEELHQVLTQ	IGSGVFSPEDPGRYRDLVDSLINFGDHYQV	R	E	Y	Y	R	D	0	2	0	2	0	2	5	3	1	1	2	1	0	1	2	2	1	0	3	2	0	0	30	2	3540.68	P0AC86	P0AC86	712	741	glgP	Glycogen phosphorylase	yes	yes	4	0.028744	15.28											1											4772400	0	0	0	0	0	0	0	0	0	0	4772400	0	0	0	0	0	0	0	0	0	0			7826	826	7992	132832	143967	143967			1	0	0	0	0	0	0	0	0	0	0	4729800	0	0	0	0	0	0	0	0	0	0
NQIQFFDPQQMEAAQK	SRAISAAFTARHKGKNQIQFFDPQQMEAAQ	QIQFFDPQQMEAAQKRLTEESDILNALENH	K	N	Q	Q	K	R	2	0	1	1	0	5	1	0	0	1	0	1	1	2	1	0	0	0	0	0	0	0	16	0	1921.9	P37649	P37649	393	408	yhjK	Protein YhjK	yes	yes	3	0.0026643	36.638							1	1			1	1								2		4771400	0	0	0	0	0	0	0	1135000	0	0	1856800	1779600	0	0	0	0	0	0	0	0	0			22301	1830	22874	379039;379040;379041;379042;379043;379044	410230;410231;410232;410233;410234;410235	410230			4	0	0	0	0	0	0	0	1216500	0	0	1840300	1896500	0	0	0	0	0	0	0	0	0
NRSGMPVR	GQPDVDQVVLDEAIKNRSGMPVRLN_____	VLDEAIKNRSGMPVRLN_____________	K	N	R	V	R	L	0	2	1	0	0	0	0	1	0	0	0	0	1	0	1	1	0	0	0	1	0	0	8	1	915.471	P0AAX8	P0AAX8	297	304	ybiS	Probable L,D-transpeptidase YbiS	yes	yes	2	0.015657	56.547									1			1										4768500	0	0	0	0	0	0	0	0	1768200	0	0	3000200	0	0	0	0	0	0	0	0	0			22392	714	22965	380561;380562	411920;411921	411920			0	0	0	0	0	0	0	0	0	2125400	0	0	3197300	0	0	0	0	0	0	0	0	0
HTLMLFGGIVPR	DAAKEQVLAAISLVRHTLMLFGGIVPRKAS	LVRHTLMLFGGIVPRKASTHLRDLLTQCEA	R	H	T	P	R	K	0	1	0	0	0	0	0	2	1	1	2	0	1	1	1	0	1	0	0	1	0	0	12	0	1339.74	P30871	P30871	263	274	ygiF	Inorganic triphosphatase	yes	yes	2	4.7056e-09	111.06																				1		4767900	0	0	0	0	0	0	0	0	0	0	0	0	0	0	0	0	0	0	0	4767900	0			12432	1646	12687	213240	231133	231133			1	0	0	0	0	0	0	0	0	0	0	0	0	0	0	0	0	0	0	0	5256100	0
SFPASCNNVENASQLHEVWQK	TCQTDFTYARGLSGKSFPASCNNVENASQL	NNVENASQLHEVWQKGADENASTIRLN___	K	S	F	Q	K	G	2	0	3	0	1	2	2	0	1	0	1	1	0	1	1	3	0	1	0	2	0	0	21	0	2444.12	P11289	P11289	89	109	yfiL	Uncharacterized protein YfiL	yes	yes	3	0.071435	7.9922													1									4764400	0	0	0	0	0	0	0	0	0	0	0	0	4764400	0	0	0	0	0	0	0	0			26461	1292	27110	444759	480596	480596			1	0	0	0	0	0	0	0	0	0	0	0	0	5466100	0	0	0	0	0	0	0	0
SLPVLELR	EHDSGEIRFAGEEIRSLPVLELRRRMGYAI	FAGEEIRSLPVLELRRRMGYAIQSIGLFPH	R	S	L	L	R	R	0	1	0	0	0	0	1	0	0	0	3	0	0	0	1	1	0	0	0	1	0	0	8	0	925.56	P33360	P33360	67	74	yehX	Putative osmoprotectant uptake system ATP-binding protein YehX	yes	yes	2	0.070707	15.439	1																					4763800	4763800	0	0	0	0	0	0	0	0	0	0	0	0	0	0	0	0	0	0	0	0			27027	1735	27689	454225	490719	490719			1	4390700	0	0	0	0	0	0	0	0	0	0	0	0	0	0	0	0	0	0	0	0
TGALPEDGVIARPLGK	RPVDILHDGFDCVIRTGALPEDGVIARPLG	GALPEDGVIARPLGKLTMVNCASPHYLTRF	R	T	G	G	K	L	2	1	0	1	0	0	1	3	0	1	2	1	0	0	2	0	1	0	0	1	0	0	16	1	1592.89	P37641	P37641	145	160	yhjC	Uncharacterized HTH-type transcriptional regulator YhjC	yes	yes	3	7.1867e-05	44.601																		1				4763600	0	0	0	0	0	0	0	0	0	0	0	0	0	0	0	0	0	4763600	0	0	0			28427	1824	29131	476973	515224	515224			1	0	0	0	0	0	0	0	0	0	0	0	0	0	0	0	0	0	4784400	0	0	0
SPLDYEHYLTR	YVWTTNGPEPLDYQRSPLDYEHYLTRQLQP	DYQRSPLDYEHYLTRQLQPVAEGILPFIED	R	S	P	T	R	Q	0	1	0	1	0	0	1	0	1	0	2	0	0	0	1	1	1	0	2	0	0	0	11	0	1392.67	P21189	P21189	745	755	polB	DNA polymerase II	yes	yes	3	0.0052833	31.478																		1				4761400	0	0	0	0	0	0	0	0	0	0	0	0	0	0	0	0	0	4761400	0	0	0			27274	1412	27946	458257	495055	495055			1	0	0	0	0	0	0	0	0	0	0	0	0	0	0	0	0	0	4782200	0	0	0
AWIAMLVAQDSR	AHRLVDSLSGGERQRAWIAMLVAQDSRCLL	RQRAWIAMLVAQDSRCLLLDEPTSALDIAH	R	A	W	S	R	C	3	1	0	1	0	1	0	0	0	1	1	0	1	0	0	1	0	1	0	1	0	0	12	0	1359.7	P07821	P07821	156	167	fhuC	Iron(3+)-hydroxamate import ATP-binding protein FhuC	yes	yes	2	0.00023964	59.426	1	1		2												1						4757400	1915700	1083100	0	0	0	0	0	0	0	0	0	0	0	0	0	1758600	0	0	0	0	0			3440	206	3539	61485;61486;61487;61488;61489	66626;66627;66628;66629;66630	66630			2	1765600	1083100	0	0	0	0	0	0	0	0	0	0	0	0	0	1835400	0	0	0	0	0
AIELANQR	PAAVQGDDAPGQIVRAIELANQRNECDVLI	APGQIVRAIELANQRNECDVLIVGRGGGSL	R	A	I	Q	R	N	2	1	1	0	0	1	1	0	0	1	1	0	0	0	0	0	0	0	0	0	0	0	8	0	913.498	P04994	P04994	188	195	xseA	Exodeoxyribonuclease 7 large subunit	yes	yes	2	0.046315	37.094								1														4756700	0	0	0	0	0	0	0	4756700	0	0	0	0	0	0	0	0	0	0	0	0	0			1462	129	1494	25830	28007	28007			1	0	0	0	0	0	0	0	5098300	0	0	0	0	0	0	0	0	0	0	0	0	0
AMGVDYAAEYLQR	GLGQSKNVVMVRAMRAMGVDYAAEYLQRFG	MRAMGVDYAAEYLQRFGFPAQNIVHTESLA	R	A	M	Q	R	F	3	1	0	1	0	1	1	1	0	0	1	0	1	0	0	0	0	0	2	1	0	0	13	0	1485.69	P02918	P02918	535	547	mrcA	Penicillin-binding protein 1A;Penicillin-insensitive transglycosylase;Penicillin-sensitive transpeptidase	yes	yes	2	1.6734e-05	93.096																		1				4754500	0	0	0	0	0	0	0	0	0	0	0	0	0	0	0	0	0	4754500	0	0	0			2207	93	2265	39221	42524	42524			1	0	0	0	0	0	0	0	0	0	0	0	0	0	0	0	0	0	4775300	0	0	0
NEAPASFEK	______________________________	______________________________	K	N	E	E	K	A	2	0	1	0	0	0	2	0	0	0	0	1	0	1	1	1	0	0	0	0	0	0	9	0	991.461	P0A8G9	P0A8G9	5	13	xseB	Exodeoxyribonuclease 7 small subunit	yes	yes	2	0.0076534	33.396							1															4751100	0	0	0	0	0	0	4751100	0	0	0	0	0	0	0	0	0	0	0	0	0	0			21523	487	22077	365499	395524	395524			1	0	0	0	0	0	0	5956600	0	0	0	0	0	0	0	0	0	0	0	0	0	0
GGLHPFPWRGESEYDVLSVGHSSTSISAGIGIAVAAEK	ILTGRRDKIGTIRQKGGLHPFPWRGESEYD	TSISAGIGIAVAAEKEGKNRRTVCVIGDGA	K	G	G	E	K	E	4	1	0	1	0	0	3	6	2	3	2	1	0	1	2	6	1	1	1	3	0	0	38	1	3880.94	P77488	P77488	102	139	dxs	1-deoxy-D-xylulose-5-phosphate synthase	yes	yes	5	0.075292	7.5373														1						1		4750400	0	0	0	0	0	0	0	0	0	0	0	0	0	2363700	0	0	0	0	0	2386800	0			9955	2452	10147	168422;168423	182441;182442	182441			2	0	0	0	0	0	0	0	0	0	0	0	0	0	2587300	0	0	0	0	0	2631100	0
YNFNDVDELLAAIGGGDIR	LGISLKEAEKHLLPRYNFNDVDELLAAIGG	DVDELLAAIGGGDIRLNQMVNFLQSQFNKP	R	Y	N	I	R	L	2	1	2	3	0	0	1	3	0	2	2	0	0	1	0	0	0	0	1	1	0	0	19	0	2051	P0AG20	P0AG20	534	552	relA	GTP pyrophosphokinase	yes	yes	4	0.099651	8.6005												1										4747900	0	0	0	0	0	0	0	0	0	0	0	4747900	0	0	0	0	0	0	0	0	0			34023	1182	34829	574273	620471	620471			1	0	0	0	0	0	0	0	0	0	0	0	5059800	0	0	0	0	0	0	0	0	0
LTVAKLNIDQNPGTAPK	IAPILDEIADEYQGKLTVAKLNIDQNPGTA	VAKLNIDQNPGTAPKYGIRGIPTLLLFKNG	K	L	T	P	K	Y	2	0	2	1	0	1	0	1	0	1	2	2	0	0	2	0	2	0	0	1	0	0	17	1	1778.99	P0AA25	P0AA25	54	70	trxA	Thioredoxin-1	yes	yes	3	0.00014002	35.176																	1					4747800	0	0	0	0	0	0	0	0	0	0	0	0	0	0	0	0	4747800	0	0	0	0			19497	651	19883	332109	359458	359458			1	0	0	0	0	0	0	0	0	0	0	0	0	0	0	0	0	5037100	0	0	0	0
KQQATWK	EVTDADVDGMLDTLRKQQATWKEKDGAVEA	DGMLDTLRKQQATWKEKDGAVEAEDRVTID	R	K	Q	W	K	E	1	0	0	0	0	2	0	0	0	0	0	2	0	0	0	0	1	1	0	0	0	0	7	1	888.482	P0A850	P0A850	146	152	tig	Trigger factor	yes	yes	2	0.080094	33.358														1								4746000	0	0	0	0	0	0	0	0	0	0	0	0	0	4746000	0	0	0	0	0	0	0			15830	452	16160	273334	296186	296186			1	0	0	0	0	0	0	0	0	0	0	0	0	0	5195200	0	0	0	0	0	0	0
IQAANIINTMTPGDVYQTLTTR	NGGAGSVLRVFSNDKIQAANIINTMTPGDV	NTMTPGDVYQTLTTRHPSAESRRYLYKVNT	K	I	Q	T	R	H	2	1	2	1	0	2	0	1	0	3	1	0	1	0	1	0	5	0	1	1	0	0	22	0	2420.24	P0C066	P0C066	315	336	mltC	Membrane-bound lytic murein transglycosylase C	yes	yes	3	4.4864e-06	41.521			2						1			1				1						4744200	0	0	2481800	0	0	0	0	0	0	0	0	1351500	0	0	0	910950	0	0	0	0	0			14235	1245	14532	244079;244080;244081;244082;244083	264576;264577;264578;264579;264580	264578			5	0	0	2694200	0	0	0	0	0	0	0	0	1440200	0	0	0	950750	0	0	0	0	0
WPEEFAR	______________________________	______________________________	R	W	P	A	R	R	1	1	0	0	0	0	2	0	0	0	0	0	0	1	1	0	0	1	0	0	0	0	7	0	933.434	P10378	P10378	8	14	entE	Enterobactin synthase component E	yes	yes	2	0.018207	34.808				1	1																	4744000	0	0	0	4744000	0	0	0	0	0	0	0	0	0	0	0	0	0	0	0	0	0			33188	1280	33981	560929;560930	605970;605971	605971			1	0	0	0	4481400	0	0	0	0	0	0	0	0	0	0	0	0	0	0	0	0	0
GVCDLADKYDALVMVDDSHAVGFVGENGR	TDGVFSMDGVIANLKGVCDLADKYDALVMV	VDDSHAVGFVGENGRGSHEYCDVMGRVDII	K	G	V	G	R	G	3	1	1	5	1	0	1	4	1	0	2	1	1	1	0	1	0	0	1	5	0	0	29	1	3108.43	P0AB77	P0AB77	195	223	kbl	2-amino-3-ketobutyrate coenzyme A ligase	yes	yes	4	2.2598e-07	43.068								1														4743700	0	0	0	0	0	0	0	4743700	0	0	0	0	0	0	0	0	0	0	0	0	0			11237	742	11464	189948	206056	206056			1	0	0	0	0	0	0	0	5084300	0	0	0	0	0	0	0	0	0	0	0	0	0
IGFIGGEDEPGKADIR	SKEIIDFYINQGVNRIGFIGGEDEPGKADI	GFIGGEDEPGKADIREVAFAEYGRLKQVVR	R	I	G	I	R	E	1	1	0	2	0	0	2	4	0	3	0	1	0	1	1	0	0	0	0	0	0	0	16	1	1672.84	P06846	P06846	177	192	ebgR	HTH-type transcriptional regulator EbgR	yes	yes	3	0.047736	28.212	1																					4741800	4741800	0	0	0	0	0	0	0	0	0	0	0	0	0	0	0	0	0	0	0	0			13289	165	13566	228091	247200	247200			1	4370400	0	0	0	0	0	0	0	0	0	0	0	0	0	0	0	0	0	0	0	0
FLGRNDTER	AVTDGFDMGVGMLTRFLGRNDTERRIMINS	VGMLTRFLGRNDTERRIMINSIAPHWDGNQ	R	F	L	E	R	R	0	2	1	1	0	0	1	1	0	0	1	0	0	1	0	0	1	0	0	0	0	0	9	1	1106.55	P0ABK2	P0ABK2	38	46	cydB	Cytochrome bd-I ubiquinol oxidase subunit 2	yes	yes	2	0.073366	45.718														1								4741300	0	0	0	0	0	0	0	0	0	0	0	0	0	4741300	0	0	0	0	0	0	0			8533	777	8705	144180	156290	156290			0	0	0	0	0	0	0	0	0	0	0	0	0	0	5189900	0	0	0	0	0	0	0
FAGYKFEVVDIDNYR	MFMLRKIPKRTDSVKFAGYKFEVVDIDNYR	FAGYKFEVVDIDNYRIDQLLVTRIDSKATA	K	F	A	Y	R	I	1	1	1	2	0	0	1	1	0	1	0	1	0	2	0	0	0	0	2	2	0	0	15	1	1834.89	P0AE45	P0AE45	402	416	ytfL	UPF0053 inner membrane protein YtfL	yes	yes	3	0.048673	26.729									1					1								4739900	0	0	0	0	0	0	0	0	2345200	0	0	0	0	2394700	0	0	0	0	0	0	0			7886	987	8052	133665;133666	144855;144856	144855			0	0	0	0	0	0	0	0	0	2818800	0	0	0	0	2621300	0	0	0	0	0	0	0
ERLGSITTR	NSENGDSLPWHARLKERLGSITTRRAVTAP	WHARLKERLGSITTRRAVTAPTATEIMTTS	K	E	R	T	R	R	0	2	0	0	0	0	1	1	0	1	1	0	0	0	0	1	2	0	0	0	0	0	9	1	1031.57	P0AFR0	P0AFR0	215	223	rssA	NTE family protein RssA	yes	yes	2	0.024218	39.305											1											4734300	0	0	0	0	0	0	0	0	0	0	4734300	0	0	0	0	0	0	0	0	0	0			7249	1150	7406	124208	134728	134728			1	0	0	0	0	0	0	0	0	0	0	4692000	0	0	0	0	0	0	0	0	0	0
IDAINITEVR	CHGSDSKFNLFNSSRIDAINITEVRDKAEG	FNSSRIDAINITEVRDKAEGE_________	R	I	D	V	R	D	1	1	1	1	0	0	1	0	0	3	0	0	0	0	0	0	1	0	0	1	0	0	10	0	1142.63	P19318	P19318	499	508	narY	Respiratory nitrate reductase 2 beta chain	yes	yes	2	9.1476e-06	98.033												1										4732200	0	0	0	0	0	0	0	0	0	0	0	4732200	0	0	0	0	0	0	0	0	0			12901	1394	13166	221600	240225	240225			1	0	0	0	0	0	0	0	0	0	0	0	5043000	0	0	0	0	0	0	0	0	0
LGEYFLPQFPTGDMSTEDYLVKR	ANTVEIAKRCNVTVRLGEYFLPQFPTGDMS	FPTGDMSTEDYLVKRAKEGLEERLAFLFPD	R	L	G	K	R	A	0	1	0	2	0	1	2	2	0	0	3	1	1	2	2	1	2	0	2	1	0	0	23	1	2705.3	P10443	P10443	273	295	dnaE	DNA polymerase III subunit alpha	yes	yes	3	0.00035282	26.627					1				1				1		1							4729900	0	0	0	0	1038100	0	0	0	1540600	0	0	0	1488700	0	662420	0	0	0	0	0	0			17237	1286	17585	295998;295999;296000;296001	320443;320444;320445;320446;320447	320447			5	0	0	0	0	1056900	0	0	0	1851800	0	0	0	1708000	0	828240	0	0	0	0	0	0
QEWQEENTLHEWDEGEFQLEPPLDTEEGR	AQSVFDGDYDEIEIRQEWQEENTLHEWDEG	GEFQLEPPLDTEEGRAAADEWDER______	R	Q	E	G	R	A	0	1	1	2	0	3	9	2	1	0	3	0	0	1	2	0	2	2	0	0	0	0	29	0	3569.55	P25738	P25738	87	115	msyB	Acidic protein MsyB	yes	yes	3	4.9602e-07	36.982												1				2						4727700	0	0	0	0	0	0	0	0	0	0	0	2846300	0	0	0	1881300	0	0	0	0	0			23316	1531	23901	393348;393349;393350	425608;425609;425610	425608			3	0	0	0	0	0	0	0	0	0	0	0	3033300	0	0	0	1963500	0	0	0	0	0
TAVPDATLIVDANESWR	KLDNHLISERMVAIRTAVPDATLIVDANES	VPDATLIVDANESWRAEGLAARCQLLADLG	R	T	A	W	R	A	3	1	1	2	0	0	1	0	0	1	1	0	0	0	1	1	2	1	0	2	0	0	17	0	1856.93	P51981	P51981	166	182	ycjG	L-Ala-D/L-Glu epimerase	yes	yes	2	0.0017924	30.438											1						1					4727600	0	0	0	0	0	0	0	0	0	0	1955600	0	0	0	0	0	2772000	0	0	0	0			28094	1994	28788	471487;471488	509258;509259	509259			2	0	0	0	0	0	0	0	0	0	0	1938100	0	0	0	0	0	2940900	0	0	0	0
QRDYVTANSAR	KSLEGNTVLQDTLQKQRDYVTANSARLEHQ	TLQKQRDYVTANSARLEHQLQLLQEAVNSK	K	Q	R	A	R	L	2	2	1	1	0	1	0	0	0	0	0	0	0	0	0	1	1	0	1	1	0	0	11	1	1279.63	P77338	P77338	235	245	mscK	Mechanosensitive channel MscK	yes	yes	3	0.0051092	34.386							1															4727400	0	0	0	0	0	0	4727400	0	0	0	0	0	0	0	0	0	0	0	0	0	0			24102	2432	24701	404929	437912	437912			0	0	0	0	0	0	0	5926900	0	0	0	0	0	0	0	0	0	0	0	0	0	0
MIMQVHDELVFEVHK	IAVDAWLQAEQPRVRMIMQVHDELVFEVHK	MIMQVHDELVFEVHKDDVDAVAKQIHQLME	R	M	I	H	K	D	0	0	0	1	0	1	2	0	2	1	1	1	2	1	0	0	0	0	0	3	0	0	15	0	1853.92	P00582	P00582	876	890	polA	DNA polymerase I	yes	yes	4	0.074476	11.692													1									4727100	0	0	0	0	0	0	0	0	0	0	0	0	4727100	0	0	0	0	0	0	0	0			20472	59	20915	348216	376890	376890			1	0	0	0	0	0	0	0	0	0	0	0	0	5423200	0	0	0	0	0	0	0	0
LGITFVFVTHDQEEALTMSDR	LRKQMQNELKALQRKLGITFVFVTHDQEEA	FVTHDQEEALTMSDRIVVMRDGRIEQDGTP	K	L	G	D	R	I	1	1	0	2	0	1	2	1	1	1	2	0	1	2	0	1	3	0	0	2	0	0	21	0	2408.17	P69874	P69874	197	217	potA	Spermidine/putrescine import ATP-binding protein PotA	yes	yes	3	2.065e-10	65.25													1								1	4725600	0	0	0	0	0	0	0	0	0	0	0	0	1718900	0	0	0	0	0	0	0	3006700			17302	2183	17652	297334;297335	321936;321937	321936			2	0	0	0	0	0	0	0	0	0	0	0	0	1972100	0	0	0	0	0	0	0	3035700
EAGYPNGFSTTLWSSHNHSTAQK	KPWPYDPVKARELLKEAGYPNGFSTTLWSS	STTLWSSHNHSTAQKVLQFTQQQLAQVGIK	K	E	A	Q	K	V	2	0	2	0	0	1	1	2	2	0	1	1	0	1	1	4	3	1	1	0	0	0	23	0	2519.15	P75797	P75797	340	362	gsiB	Glutathione-binding protein GsiB	yes	yes	3	0.026938	14.762												1										4721200	0	0	0	0	0	0	0	0	0	0	0	4721200	0	0	0	0	0	0	0	0	0			5580	2213	5705	96546	104787	104787			1	0	0	0	0	0	0	0	0	0	0	0	5031400	0	0	0	0	0	0	0	0	0
TAALGRR	DCAPIAAYISQEKARTAALGRRETKGYEEM	YISQEKARTAALGRRETKGYEEMVNNGRTA	R	T	A	R	R	E	2	2	0	0	0	0	0	1	0	0	1	0	0	0	0	0	1	0	0	0	0	0	7	1	743.44	P0AEQ1	P0AEQ1	64	70	glcG	Protein GlcG	yes	yes	2	0.0059167	110.54										1												4720500	0	0	0	0	0	0	0	0	0	4720500	0	0	0	0	0	0	0	0	0	0	0			27932	1049	28623	468944	506526	506526			1	0	0	0	0	0	0	0	0	0	4939700	0	0	0	0	0	0	0	0	0	0	0
QRDLYGAGGSNAICADVQHK	VDEIHRAARFFYQARQRDLYGAGGSNAICA	GAGGSNAICADVQHKFLRIGVRCQAYPDAH	R	Q	R	H	K	F	3	1	1	2	1	2	0	3	1	1	1	1	0	0	0	1	0	0	1	1	0	0	20	1	2159.02	P0ACS7	P0ACS7	143	162	rpiR	HTH-type transcriptional regulator RpiR	yes	yes	4	0.057923	21.901																			1			4717400	0	0	0	0	0	0	0	0	0	0	0	0	0	0	0	0	0	0	4717400	0	0			24098	873	24697	404886	437869	437869			0	0	0	0	0	0	0	0	0	0	0	0	0	0	0	0	0	0	0	5000800	0	0
NRLETLPLKK	KEAREVARESLVLLKNRLETLPLKKSATIA	LVLLKNRLETLPLKKSATIAVVGPLADSKR	K	N	R	K	K	S	0	1	1	0	0	0	1	0	0	0	3	2	0	0	1	0	1	0	0	0	0	0	10	2	1210.74	P33363	P33363	400	409	bglX	Periplasmic beta-glucosidase	yes	yes	3	0.067938	20.13							1															4716700	0	0	0	0	0	0	4716700	0	0	0	0	0	0	0	0	0	0	0	0	0	0			22383	1737	22956	380472	411825	411825			1	0	0	0	0	0	0	5913500	0	0	0	0	0	0	0	0	0	0	0	0	0	0
LPANPQADAADALAIAITHCHVSQNAMQMSESR	AEKSQVQHMVRTLLKLPANPQADAADALAI	HCHVSQNAMQMSESRLNLARGRLR______	K	L	P	S	R	L	8	1	2	2	1	3	1	0	2	2	2	0	2	0	2	3	1	0	0	1	0	0	33	0	3517.65	P0A814	P0A814	132	164	ruvC	Crossover junction endodeoxyribonuclease RuvC	yes	yes	4	0.067762	18.441	1																					4716400	4716400	0	0	0	0	0	0	0	0	0	0	0	0	0	0	0	0	0	0	0	0			18569	441	18942	317468	343780	343780			0	4347000	0	0	0	0	0	0	0	0	0	0	0	0	0	0	0	0	0	0	0	0
GRIYADVNGFLDPVDFR	PLDSGARPTLGEPSRGRIYADVNGFLDPVD	IYADVNGFLDPVDFRGQLVTVVGPITGAVD	R	G	R	F	R	G	1	2	1	3	0	0	0	2	0	1	1	0	0	2	1	0	0	0	1	2	0	0	17	1	1952.97	P0AA91	P0AA91	95	111	yeaY	Uncharacterized lipoprotein YeaY	yes	yes	3	0.087167	16.685							1															4715500	0	0	0	0	0	0	4715500	0	0	0	0	0	0	0	0	0	0	0	0	0	0			10951	666	11174	185324	201096	201096			1	0	0	0	0	0	0	5912100	0	0	0	0	0	0	0	0	0	0	0	0	0	0
QAGVSVATVSR	______________________________	DVARQAGVSVATVSRVLNNSTLVSADTREA	R	Q	A	S	R	V	2	1	0	0	0	1	0	1	0	0	0	0	0	0	0	2	1	0	0	3	0	0	11	0	1073.58	P25748	P25748	10	20	galS	HTH-type transcriptional regulator GalS	yes	yes	2	0.0056684	43.297																	1					4711800	0	0	0	0	0	0	0	0	0	0	0	0	0	0	0	0	4711800	0	0	0	0			23088	1538	23671	390099	422170	422170			1	0	0	0	0	0	0	0	0	0	0	0	0	0	0	0	0	4998800	0	0	0	0
HLYAQSR	EQQFTEGRTQEEWMRHLYAQSREAIPELPT	RTQEEWMRHLYAQSREAIPELPTFEEFRKQ	R	H	L	S	R	E	1	1	0	0	0	1	0	0	1	0	1	0	0	0	0	1	0	0	1	0	0	0	7	0	873.446	P18775	P18775	595	601	dmsA	Dimethyl sulfoxide reductase DmsA	yes	yes	2	0.0055394	41.502	1	1	1																			4709800	1820000	850750	2039000	0	0	0	0	0	0	0	0	0	0	0	0	0	0	0	0	0	0			12134	1390	12381	207487;207488;207489	224962;224963;224964	224962			3	1677500	850750	2213600	0	0	0	0	0	0	0	0	0	0	0	0	0	0	0	0	0	0
ISTAINEVVLHPGK	FLLEAQVCQQDCQKRISTAINEVVLHPGKV	RISTAINEVVLHPGKVAHMIEFEVYIDEIF	R	I	S	G	K	V	1	0	1	0	0	0	1	1	1	2	1	1	0	0	1	1	1	0	0	2	0	0	14	0	1476.83	P0A7B3	P0A7B3	142	155	nadK	NAD kinase	yes	yes	2;3	0.002732	37.73								1				1										4705400	0	0	0	0	0	0	0	4705400	0	0	0	0	0	0	0	0	0	0	0	0	0			14510	376	14810	248813;248814	269739;269740	269739			2	0	0	0	0	0	0	0	5043300	0	0	0	0	0	0	0	0	0	0	0	0	0
MILVTGHR	SELAANYPFIDPDKKMILVTGHRRESFGRG	FIDPDKKMILVTGHRRESFGRGFEEICHAL	K	M	I	H	R	R	0	1	0	0	0	0	0	1	1	1	1	0	1	0	0	0	1	0	0	1	0	0	8	0	925.517	P27828	P27828	207	214	wecB	UDP-N-acetylglucosamine 2-epimerase	yes	yes	2	0.03541	30.185		1																				4703300	0	4703300	0	0	0	0	0	0	0	0	0	0	0	0	0	0	0	0	0	0	0			20465	1579	20908	348160	376828	376828			0	0	4703300	0	0	0	0	0	0	0	0	0	0	0	0	0	0	0	0	0	0	0
VGACTLVAADSETVDRAFSQMK	VASSYSKNFGLYNERVGACTLVAADSETVD	AADSETVDRAFSQMKAAIRANYSNPPAHGA	R	V	G	M	K	A	4	1	0	2	1	1	1	1	0	0	1	1	1	1	0	2	2	0	0	3	0	0	22	1	2355.12	P00509	P00509	255	276	aspC	Aspartate aminotransferase	yes	yes	2	2.4911e-08	50.155							1								1							4699500	0	0	0	0	0	0	2595600	0	0	0	0	0	0	0	2103900	0	0	0	0	0	0			30658	53	31401	515760;515761	557218;557219	557218			2	0	0	0	0	0	0	3254200	0	0	0	0	0	0	0	2630600	0	0	0	0	0	0
KGLPTWGDEVR	GQMISAQLQNAHRHRKGLPTWGDEVRLCWE	HRHRKGLPTWGDEVRLCWEVDSCVVLTV__	R	K	G	V	R	L	0	1	0	1	0	0	1	2	0	0	1	1	0	0	1	0	1	1	0	1	0	0	11	1	1256.65	P31134	P31134	354	364	potG	Putrescine transport ATP-binding protein PotG	yes	yes	3	0.065175	21.301																1						4697700	0	0	0	0	0	0	0	0	0	0	0	0	0	0	0	4697700	0	0	0	0	0			15289	1659	15608	263436	285629	285629			0	0	0	0	0	0	0	0	0	0	0	0	0	0	0	0	4903000	0	0	0	0	0
DNFSAAYDLNR	RGSLESLAWFMRYWRDNFSAAYDLNRVFLI	RYWRDNFSAAYDLNRVFLIGSDNLCMANFG	R	D	N	N	R	V	2	1	2	2	0	0	0	0	0	0	1	0	0	1	0	1	0	0	1	0	0	0	11	0	1284.57	P0DMC5	P0DMC5	134	144	rcsC	Sensor histidine kinase RcsC	yes	yes	2	0.0011876	41.399	1																					4696900	4696900	0	0	0	0	0	0	0	0	0	0	0	0	0	0	0	0	0	0	0	0			4882	1270	4995	85180	92419	92419			0	4329000	0	0	0	0	0	0	0	0	0	0	0	0	0	0	0	0	0	0	0	0
TMALDVAGVDILR	SITPQEREIAIKAARTMALDVAGVDILRAN	ARTMALDVAGVDILRANRGPLVMEVNASPG	R	T	M	L	R	A	2	1	0	2	0	0	0	1	0	1	2	0	1	0	0	0	1	0	0	2	0	0	13	0	1372.74	P0C0U4	P0C0U4	239	251	rimK	Ribosomal protein S6--L-glutamate ligase	yes	yes	2	2.3004e-05	83	1					1	1		1				1	1	1				1	1	1	4696800	2387400	0	0	0	0	1062400	0	0	0	0	0	0	0	0	1247000	0	0	0	0	0	0			29115	1256	29827	488807;488808;488809;488810;488811;488812;488813;488814;488815;488816	528068;528069;528070;528071;528072;528073;528074;528075;528076;528077	528071			9	2200400	0	0	0	0	1113400	0	0	0	0	0	0	0	0	1559200	0	0	0	0	0	0
RNGWENKQER	IKEGVIGEILSCHTKRNGWENKQERLSWKK	SCHTKRNGWENKQERLSWKKMKEQSGGHLY	K	R	N	E	R	L	0	2	2	0	0	1	2	1	0	0	0	1	0	0	0	0	0	1	0	0	0	0	10	2	1315.64	P39353	P39353	148	157	yjhC	Uncharacterized oxidoreductase YjhC	yes	yes	3	0.035094	25.474								1			1	1					1					4696400	0	0	0	0	0	0	0	1448600	0	0	1163400	951070	0	0	0	0	1133300	0	0	0	0			25478	1898	26105	427633;427634;427635;427636	462116;462117;462118;462119	462117			4	0	0	0	0	0	0	0	1552600	0	0	1153000	1013500	0	0	0	0	1202300	0	0	0	0
TLEEPPAETWFFLATREPER	DAALLTDAAANALLKTLEEPPAETWFFLAT	PAETWFFLATREPERLLATLRSRCRLHYLA	K	T	L	E	R	L	2	2	0	0	0	0	5	0	0	0	2	0	0	2	3	0	3	1	0	0	0	0	20	1	2418.19	P28631	P28631	131	150	holB	DNA polymerase III subunit delta	yes	yes	3	0.00047344	31.818									1					1	1							4693900	0	0	0	0	0	0	0	0	1807900	0	0	0	0	1909900	976160	0	0	0	0	0	0			28871	1599	29582	485213;485214;485215	524170;524171;524172	524171			3	0	0	0	0	0	0	0	0	2173000	0	0	0	0	2090600	1220500	0	0	0	0	0	0
YPTLALVDSTQELR	______________________________	KYPTLALVDSTQELRLLPKESLPKLCDELR	K	Y	P	L	R	L	1	1	0	1	0	1	1	0	0	0	3	0	0	0	1	1	2	0	1	1	0	0	14	0	1604.84	P77488	P77488	8	21	dxs	1-deoxy-D-xylulose-5-phosphate synthase	yes	yes	2	0.00026616	54.259																1		1				4693100	0	0	0	0	0	0	0	0	0	0	0	0	0	0	0	4693100	0	0	0	0	0			34097	2452	34903	575254;575255	621612;621613	621613			1	0	0	0	0	0	0	0	0	0	0	0	0	0	0	0	4898100	0	0	0	0	0
LNMSQPPLSIHIK	LAVAEELHFGRAAARLNMSQPPLSIHIKEL	ARLNMSQPPLSIHIKELENQLGTQLFIRHS	R	L	N	I	K	E	0	0	1	0	0	1	0	0	1	2	2	1	1	0	2	2	0	0	0	0	0	0	13	0	1476.81	P23841	P23841	31	43	xapR	HTH-type transcriptional regulator XapR	yes	yes	3	0.05276	20.381																		1				4692800	0	0	0	0	0	0	0	0	0	0	0	0	0	0	0	0	0	4692800	0	0	0			18487	1466	18860	316370	342620	342620			0	0	0	0	0	0	0	0	0	0	0	0	0	0	0	0	0	0	4713300	0	0	0
HFGLNHLGLLAPGK	PLHVAYRVASWSTARHFGLNHLGLLAPGKQ	RHFGLNHLGLLAPGKQADIVLLSDARKVTV	R	H	F	G	K	Q	1	0	1	0	0	0	0	3	2	0	4	1	0	1	1	0	0	0	0	0	0	0	14	0	1472.83	P31441	P31441	326	339	ade	Adenine deaminase	yes	yes	3	0.00030009	39.006		1																				4690100	0	4690100	0	0	0	0	0	0	0	0	0	0	0	0	0	0	0	0	0	0	0			11758	1663	11999	200062	216981	216981			1	0	4690100	0	0	0	0	0	0	0	0	0	0	0	0	0	0	0	0	0	0	0
LSAPTMKR	GYGLSYTTFTVSDVKLSAPTMKRDGKVTAS	FTVSDVKLSAPTMKRDGKVTASVQVTNTGK	K	L	S	K	R	D	1	1	0	0	0	0	0	0	0	0	1	1	1	0	1	1	1	0	0	0	0	0	8	1	902.501	P33363	P33363	658	665	bglX	Periplasmic beta-glucosidase	yes	yes	2	0.051713	32.61																		1				4687300	0	0	0	0	0	0	0	0	0	0	0	0	0	0	0	0	0	4687300	0	0	0			19083	1737	19460	325657	352478	352478			1	0	0	0	0	0	0	0	0	0	0	0	0	0	0	0	0	0	4707800	0	0	0
LKAPEPQEPALAANSQSFGR	EVYRQLLQTPAPMQKLKAPEPQEPALAANS	PQEPALAANSQSFGRVLTIVHSDCALLERD	K	L	K	G	R	V	4	1	1	0	0	2	2	1	0	0	2	1	0	1	3	2	0	0	0	0	0	0	20	1	2110.08	P23367	P23367	418	437	mutL	DNA mismatch repair protein MutL	yes	yes	3	0.00054302	30.652							1															4685900	0	0	0	0	0	0	4685900	0	0	0	0	0	0	0	0	0	0	0	0	0	0			17815	1457	18174	306358	331803	331803			1	0	0	0	0	0	0	5874900	0	0	0	0	0	0	0	0	0	0	0	0	0	0
EAAGSALKGDR	SYSTKFASSFYGPFREAAGSALKGDRKSYQ	GPFREAAGSALKGDRKSYQMNPMNRREAIR	R	E	A	D	R	K	3	1	0	1	0	0	1	2	0	0	1	1	0	0	0	1	0	0	0	0	0	0	11	1	1073.55	P0ACB2	P0ACB2	206	216	hemB	Delta-aminolevulinic acid dehydratase	yes	yes	2	8.7544e-05	70.028							1															4681700	0	0	0	0	0	0	4681700	0	0	0	0	0	0	0	0	0	0	0	0	0	0			5494	832	5617	94927	103000	103000			1	0	0	0	0	0	0	5869600	0	0	0	0	0	0	0	0	0	0	0	0	0	0
ALALEGELR	DALITFVCIDLKTQKALALEGELREKLEQM	DLKTQKALALEGELREKLEQMVK_______	K	A	L	L	R	E	2	1	0	0	0	0	2	1	0	0	3	0	0	0	0	0	0	0	0	0	0	0	9	0	970.545	P77712	P77712	116	124	fadM	Long-chain acyl-CoA thioesterase FadM	yes	yes	2	0.047068	26.602																					1	4675300	0	0	0	0	0	0	0	0	0	0	0	0	0	0	0	0	0	0	0	0	4675300			1708	2485	1747	30205	32781	32781			1	0	0	0	0	0	0	0	0	0	0	0	0	0	0	0	0	0	0	0	0	4720400
EYDTFCGAIDK	DLSAVRFGAIGIGSREYDTFCGAIDKLEAE	IGSREYDTFCGAIDKLEAELKNSGAKQTGE	R	E	Y	D	K	L	1	0	0	2	1	0	1	1	0	1	0	1	0	1	0	0	1	0	1	0	0	0	11	0	1317.55	P03817	P03817	94	104	mioC	Protein MioC	yes	yes	2	0.00016158	51.445			1																			4674600	0	0	4674600	0	0	0	0	0	0	0	0	0	0	0	0	0	0	0	0	0	0			7769	109	7933	132022	143078;143079	143079			2	0	0	5074900	0	0	0	0	0	0	0	0	0	0	0	0	0	0	0	0	0	0
NQQVFYIGTNQPEVLTEIR	LAVFAVRLDTFEAEKNQQVFYIGTNQPEVL	FYIGTNQPEVLTEIRRHILANFENLPVAGE	K	N	Q	I	R	R	0	1	2	0	0	3	2	1	0	2	1	0	0	1	1	0	2	0	1	2	0	0	19	0	2248.15	P06149	P06149	275	293	dld	D-lactate dehydrogenase	yes	yes	3	1.2443e-05	46.621								1								1						4673000	0	0	0	0	0	0	0	1422200	0	0	0	0	0	0	0	3250800	0	0	0	0	0			22333	153	22906	379629;379630	410889;410890	410890			1	0	0	0	0	0	0	0	1524400	0	0	0	0	0	0	0	3392800	0	0	0	0	0
GYGTQINNIFEYSLK	AMQALEEEGVVTRSRGYGTQINNIFEYSLK	GYGTQINNIFEYSLKEARGFSQQVVLRGKK	R	G	Y	L	K	E	0	0	2	0	0	1	1	2	0	2	1	1	0	1	0	1	1	0	2	0	0	0	15	0	1745.86	P0ACM5	P0ACM5	82	96	yegW	Uncharacterized HTH-type transcriptional regulator YegW	yes	yes	2	7.8043e-05	57.836		1								1	1	1										4672700	0	1857500	0	0	0	0	0	0	0	972340	884030	958750	0	0	0	0	0	0	0	0	0			11497	861	11731	195242;195243;195244;195245	211743;211744;211745;211746;211747	211745			3	0	1857500	0	0	0	0	0	0	0	1017500	876140	1021700	0	0	0	0	0	0	0	0	0
LQVAAGMANPSPPVGPALGQQGVNIMEFCK	______________________________	PALGQQGVNIMEFCKAFNAKTDSIEKGLPI	K	L	Q	C	K	A	4	0	2	0	1	3	1	4	0	1	2	1	2	1	4	1	0	0	0	3	0	0	30	0	3080.52	P0A7J7	P0A7J7	11	40	rplK	50S ribosomal protein L11	yes	yes	3	0.00012949	28.59		1				1																4671200	0	2886100	0	0	0	1785100	0	0	0	0	0	0	0	0	0	0	0	0	0	0	0			18872	401	19247	322334;322335	349041;349042	349041			2	0	2886100	0	0	0	1870700	0	0	0	0	0	0	0	0	0	0	0	0	0	0	0
RGFEYSDCWVDDAR	GLRFGANSVLKPEIKRGFEYSDCWVDDARL	KRGFEYSDCWVDDARLVLANAQMVVRKGGE	K	R	G	A	R	L	1	2	0	3	1	0	1	1	0	0	0	0	0	1	0	1	0	1	1	1	0	0	14	1	1774.74	P13035	P13035	137	150	glpD	Aerobic glycerol-3-phosphate dehydrogenase	yes	yes	3	0.022755	22.214										1								1				4670100	0	0	0	0	0	0	0	0	0	1968300	0	0	0	0	0	0	0	2701900	0	0	0			24896	1319	25507	417268;417269	451108;451109	451109			0	0	0	0	0	0	0	0	0	0	2059700	0	0	0	0	0	0	0	2713700	0	0	0
IDAAIAATR	AERVWNITEGSDDERIDAAIAATRNFFEQL	GSDDERIDAAIAATRNFFEQLGVPTHLSDY	R	I	D	T	R	N	4	1	0	1	0	0	0	0	0	2	0	0	0	0	0	0	1	0	0	0	0	0	9	0	900.503	Q46856	Q46856	323	331	yqhD	Alcohol dehydrogenase YqhD	yes	yes	2	0.077329	47.603																					1	4669000	0	0	0	0	0	0	0	0	0	0	0	0	0	0	0	0	0	0	0	0	4669000			12891	2528	13156	221503	240123	240123			1	0	0	0	0	0	0	0	0	0	0	0	0	0	0	0	0	0	0	0	0	4714100
RLSDSPERETPR	VTEDKKQYARAKVVRRLSDSPERETPRCPH	VVRRLSDSPERETPRCPHFGVCGGCQQQHA	R	R	L	P	R	C	0	3	0	1	0	0	2	0	0	0	1	0	0	0	2	2	1	0	0	0	0	0	12	2	1441.73	P55135	P55135	69	80	rlmD	23S rRNA (uracil(1939)-C(5))-methyltransferase RlmD	yes	yes	3	0.0034405	36.284		1																				4667100	0	4667100	0	0	0	0	0	0	0	0	0	0	0	0	0	0	0	0	0	0	0			25341	2019	25961	425350	459670	459670			1	0	4667100	0	0	0	0	0	0	0	0	0	0	0	0	0	0	0	0	0	0	0
GYIFLRGEYIEAAVNLR	VEGMLISAFALKAYRGYIFLRGEYIEAAVN	IFLRGEYIEAAVNLRRAIAEATEAGLLGKN	R	G	Y	L	R	R	2	2	1	0	0	0	2	2	0	2	2	0	0	1	0	0	0	0	2	1	0	0	17	1	1983.06	P31979	P31979	128	144	nuoF	NADH-quinone oxidoreductase subunit F	yes	yes	3	0.0010668	36.597										1								1				4666700	0	0	0	0	0	0	0	0	0	2293700	0	0	0	0	0	0	0	2373100	0	0	0			11503	1691	11737	195308;195309	211813;211814	211813			0	0	0	0	0	0	0	0	0	0	2400200	0	0	0	0	0	0	0	2383400	0	0	0
GLPASILDALPAEQK	SYQDGDYLMFGPETRGLPASILDALPAEQK	GLPASILDALPAEQKIRIPMVPDSRSMNLS	R	G	L	Q	K	I	3	0	0	1	0	1	1	1	0	1	3	1	0	0	2	1	0	0	0	0	0	0	15	0	1521.84	P0AGJ7	P0AGJ7	105	119	trmL	tRNA (cytidine(34)-2-O)-methyltransferase	yes	yes	2	0.00026987	51.218	1			1	1						1		1								1	4666200	2371800	0	0	0	0	0	0	0	0	0	2294400	0	0	0	0	0	0	0	0	0	0			10508	1232	10709	177997;177998;177999;178000;178001;178002	193025;193026;193027;193028;193029;193030	193030			5	2186100	0	0	0	0	0	0	0	0	0	2273900	0	0	0	0	0	0	0	0	0	0
AICEAFESANNTHGLNLTAHKYPGLR	ALAAEQSEVSPEQRRAICEAFESANNTHGL	THGLNLTAHKYPGLRGTLQTASTDCDTIVE	R	A	I	L	R	G	4	1	3	0	1	0	2	2	2	1	3	1	0	1	1	1	2	0	1	0	0	0	26	1	2883.41	P76237	P76237	82	107	yeaJ	Putative diguanylate cyclase YeaJ	yes	yes	3	0.06056	11.853												1										4666100	0	0	0	0	0	0	0	0	0	0	0	4666100	0	0	0	0	0	0	0	0	0			1423	2328	1455	25313	27461	27461			1	0	0	0	0	0	0	0	0	0	0	0	4972600	0	0	0	0	0	0	0	0	0
LAISQATFSR	LLLQGPRSAPELRQRLAISQATFSRLVARE	ELRQRLAISQATFSRLVAREDRVIRFGKAR	R	L	A	S	R	L	2	1	0	0	0	1	0	0	0	1	1	0	0	1	0	2	1	0	0	0	0	0	10	0	1092.59	P39410	P39410	22	31	yjjJ	Putative kinase YjjJ	yes	yes	2	5.5174e-06	75.378			1																			4665600	0	0	4665600	0	0	0	0	0	0	0	0	0	0	0	0	0	0	0	0	0	0			16349	1913	16688	282675	306250	306250			1	0	0	5065000	0	0	0	0	0	0	0	0	0	0	0	0	0	0	0	0	0	0
GIQPDLIYTSEEADAPQYMEHLGIETVLVDPKR	WDVWSNGIKKFMAEKGIQPDLIYTSEEADA	MEHLGIETVLVDPKRTFMSISGAQIRENPF	K	G	I	K	R	T	2	1	0	3	0	2	4	2	1	3	3	1	1	0	3	1	2	0	2	2	0	0	33	1	3726.85	P27278	P27278	169	201	nadR	Trifunctional NAD biosynthesis/regulator protein NadR;Transcriptional regulator NadR;Nicotinamide mononucleotide adenylyltransferase;Ribosylnicotinamide kinase	yes	yes	4	0.055911	9.1429																				1		4663500	0	0	0	0	0	0	0	0	0	0	0	0	0	0	0	0	0	0	0	4663500	0			10238	1567	10430	173220	187745	187745			1	0	0	0	0	0	0	0	0	0	0	0	0	0	0	0	0	0	0	0	5140900	0
AASMITESQCYQLEQNLHQQR	GSFIRQAIECAVARRAASMITESQCYQLEQ	ESQCYQLEQNLHQQRIAIERKQLDDFFELD	R	A	A	Q	R	I	2	1	1	0	1	5	2	0	1	1	2	0	1	0	0	2	1	0	1	0	0	0	21	0	2534.16	P0ACM2	P0ACM2	101	121	rspR	HTH-type transcriptional repressor RspR	yes	yes	3	0.087111	17.148	1		1																			4662600	4662600	0	0	0	0	0	0	0	0	0	0	0	0	0	0	0	0	0	0	0	0			331	860	340	5899;5900	6497;6498	6497			2	4297400	0	0	0	0	0	0	0	0	0	0	0	0	0	0	0	0	0	0	0	0
AHRGVWNK	ELLLLLRGVPEANAKAHRGVWNKLAAGSFE	VPEANAKAHRGVWNKLAAGSFEARGKKLGI	K	A	H	N	K	L	1	1	1	0	0	0	0	1	1	0	0	1	0	0	0	0	0	1	0	1	0	0	8	1	966.515	P0A9T0	P0A9T0	134	141	serA	D-3-phosphoglycerate dehydrogenase	yes	yes	2	0.013791	51.572										1								1				4658600	0	0	0	0	0	0	0	0	0	3363100	0	0	0	0	0	0	0	1295500	0	0	0			1365	629	1396	24023;24024	26109;26110	26110			2	0	0	0	0	0	0	0	0	0	3519200	0	0	0	0	0	0	0	1301200	0	0	0
RPEVDAVAK	IAGTLVAGLAYAFLKRPEVDAVAKAA____	AYAFLKRPEVDAVAKAA_____________	K	R	P	A	K	A	2	1	0	1	0	0	1	0	0	0	0	1	0	0	1	0	0	0	0	2	0	0	9	1	983.54	P20966	P20966	553	561	fruA	PTS system fructose-specific EIIBC component;Fructose-specific phosphotransferase enzyme IIB component;Fructose permease IIC component	yes	yes	2	0.001914	48.283																1	1					4656500	0	0	0	0	0	0	0	0	0	0	0	0	0	0	0	2663900	1992600	0	0	0	0			25524	1404	26151	428368;428369	462934;462935	462934			2	0	0	0	0	0	0	0	0	0	0	0	0	0	0	0	2780300	2114000	0	0	0	0
AINVIPFALMHNLK	SPPVRVPGTAVYMSRAINVIPFALMHNLKH	RAINVIPFALMHNLKHNKVLHERVILLTLR	R	A	I	L	K	H	2	0	2	0	0	0	0	0	1	2	2	1	1	1	1	0	0	0	0	1	0	0	14	0	1579.89	P63183	P63183	483	496	kup	Low affinity potassium transport system protein kup	yes	yes	2	0.00011777	48.64										1	1	2				1	1	1				4654700	0	0	0	0	0	0	0	0	0	0	1216800	1234500	0	0	0	1299200	904200	0	0	0	0			1557	2070	1592	27314;27315;27316;27317;27318;27319;27320	29606;29607;29608;29609;29610;29611;29612	29607			7	0	0	0	0	0	0	0	0	0	0	1205900	1315600	0	0	0	1355900	959290	0	0	0	0
IKDKIEGER	SLRWSDVDFKWSSMRIKDKIEGERIIPLTP	KWSSMRIKDKIEGERIIPLTPYVSELLNVL	R	I	K	E	R	I	0	1	0	1	0	0	2	1	0	2	0	2	0	0	0	0	0	0	0	0	0	0	9	2	1086.6	P71298	P71298	327	335	intF	Putative prophage CP4-6 integrase	yes	yes	2	0.076753	40.352				1			1															4653600	0	0	0	2827700	0	0	1825800	0	0	0	0	0	0	0	0	0	0	0	0	0	0			13703	2190	13989	235020;235021	254732;254733	254732			2	0	0	0	2671200	0	0	2289100	0	0	0	0	0	0	0	0	0	0	0	0	0	0
LMTASWPGNVR	HKPFVRAFSTDAMKRLMTASWPGNVRQLVN	AMKRLMTASWPGNVRQLVNVIEQCVALTSS	R	L	M	V	R	Q	1	1	1	0	0	0	0	1	0	0	1	0	1	0	1	1	1	1	0	1	0	0	11	0	1230.62	P0AFU4	P0AFU4	344	354	glrR	Transcriptional regulatory protein GlrR	yes	yes	2	0.059417	26.673							1															4649000	0	0	0	0	0	0	4649000	0	0	0	0	0	0	0	0	0	0	0	0	0	0			18388	1159	18758	314867	341009	341009			0	0	0	0	0	0	0	5828700	0	0	0	0	0	0	0	0	0	0	0	0	0	0
ALPLLVFVPSK	SQGVNLVYEKARDGRALPLLVFVPSKLKLR	RDGRALPLLVFVPSKLKLRGTTR_______	R	A	L	S	K	L	1	0	0	0	0	0	0	0	0	0	3	1	0	1	2	1	0	0	0	2	0	0	11	0	1182.74	P06846	P06846	309	319	ebgR	HTH-type transcriptional regulator EbgR	yes	yes	2	0.020595	21.464		1	1																			4647100	0	2679900	1967200	0	0	0	0	0	0	0	0	0	0	0	0	0	0	0	0	0	0			2018	165	2065	35819;35820	38861;38862	38862			2	0	2679900	2135700	0	0	0	0	0	0	0	0	0	0	0	0	0	0	0	0	0	0
DMPNALVEVLREK	KQRLTAEPVRFVYQRDMPNALVEVLREKLT	QRDMPNALVEVLREKLTISRYDSIVPGGRY	R	D	M	E	K	L	1	1	1	1	0	0	2	0	0	0	2	1	1	0	1	0	0	0	0	2	0	0	13	1	1512.8	P0A7B1	P0A7B1	267	279	ppk	Polyphosphate kinase	yes	yes	2;3	0.031291	33.409									1									1				4646300	0	0	0	0	0	0	0	0	4646300	0	0	0	0	0	0	0	0	0	0	0	0			4851	375	4963	84801;84802	92025;92026	92026			1	0	0	0	0	0	0	0	0	5584800	0	0	0	0	0	0	0	0	0	0	0	0
INELLTSTGLAPFR	FARLFGHDKAEREVRINELLTSTGLAPFRD	RINELLTSTGLAPFRDRPAGKLSGGMKQKL	R	I	N	F	R	D	1	1	1	0	0	0	1	1	0	1	3	0	0	1	1	1	2	0	0	0	0	0	14	0	1530.84	P37624	P37624	128	141	rbbA	Ribosome-associated ATPase	yes	yes	2	0.0054049	39.58						1											1					4645200	0	0	0	0	0	0	0	0	0	0	0	0	0	0	0	0	4645200	0	0	0	0			14083	1817	14380	241757;241758	262040;262041	262041			1	0	0	0	0	0	0	0	0	0	0	0	0	0	0	0	0	4928200	0	0	0	0
AEGSQHISYQFSGEWR	CQKADGDDNRAVECKAEGSQHISYQFSGEW	EGSQHISYQFSGEWRGPEGLMPSDDTLKNW	K	A	E	W	R	G	1	1	0	0	0	2	2	2	1	1	0	0	0	1	0	3	0	1	1	0	0	0	16	0	1880.84	P76537	P76537	152	167	yfeY	Uncharacterized protein YfeY	yes	yes	3	0.00076224	34.277	1																					4643900	4643900	0	0	0	0	0	0	0	0	0	0	0	0	0	0	0	0	0	0	0	0			687	2377	697	11871	13020	13020			0	4280200	0	0	0	0	0	0	0	0	0	0	0	0	0	0	0	0	0	0	0	0
KITHPDQDVLNMLLADK	SARAIAMLNEPEIIKKITHPDQDVLNMLLA	THPDQDVLNMLLADKLIFADIKYNTQFSLN	K	K	I	D	K	L	1	0	1	3	0	1	0	0	1	1	3	2	1	0	1	0	1	0	0	1	0	0	17	1	1950.02	P27128	P27128	215	231	rfaI	Lipopolysaccharide 1,3-galactosyltransferase	yes	yes	3	0.0019547	31.801		1			1							1										4643000	0	0	0	0	0	0	0	0	0	0	0	4643000	0	0	0	0	0	0	0	0	0			15444	1555	15765	266505;266506;266507	288912;288913;288914	288914			3	0	0	0	0	0	0	0	0	0	0	0	4948000	0	0	0	0	0	0	0	0	0
FEQADWHAVQQAMK	QYGRFLEVTSGAQQRFEQADWHAVQQAMKN	RFEQADWHAVQQAMKNRIHLYDHHVGLVVE	R	F	E	M	K	N	3	0	0	1	0	3	1	0	1	0	0	1	1	1	0	0	0	1	0	1	0	0	14	0	1687.78	P11071	P11071	35	48	aceK	Isocitrate dehydrogenase kinase/phosphatase	yes	yes	2	0.0036275	43.512							1		1				1	1	1							4641200	0	0	0	0	0	0	0	0	1628900	0	0	0	1823400	0	1188800	0	0	0	0	0	0			8095	1290	8261	136752;136753;136754;136755;136756	148134;148135;148136;148137;148138	148136			5	0	0	0	0	0	0	0	0	1958000	0	0	0	2091900	0	1486400	0	0	0	0	0	0
FLNTLGTYWNISLFHYR	LYSFEFPESPGALLRFLNTLGTYWNISLFH	NTLGTYWNISLFHYRSHGTDYGRVLAAFEL	R	F	L	Y	R	S	0	1	2	0	0	0	0	1	1	1	3	0	0	2	0	1	2	1	2	0	0	0	17	0	2144.08	P04968	P04968	450	466	ilvA	L-threonine dehydratase biosynthetic IlvA	yes	yes	3	0.08631	9.5303	1																					4640600	4640600	0	0	0	0	0	0	0	0	0	0	0	0	0	0	0	0	0	0	0	0			8575	125	8747	144887	157052	157052			1	4277200	0	0	0	0	0	0	0	0	0	0	0	0	0	0	0	0	0	0	0	0
VIEQTVREK	NIAEPKALIGFAGPRVIEQTVREKLPPGFQ	GFAGPRVIEQTVREKLPPGFQRSEFLIEKG	R	V	I	E	K	L	0	1	0	0	0	1	2	0	0	1	0	1	0	0	0	0	1	0	0	2	0	0	9	1	1100.62	P0A9Q5	P0A9Q5	232	240	accD	Acetyl-coenzyme A carboxylase carboxyl transferase subunit beta	yes	yes	2	0.018275	50.703							1												1			4640500	0	0	0	0	0	0	1826500	0	0	0	0	0	0	0	0	0	0	0	2814000	0	0			31011	620	31759	522281;522282	564343;564344	564343			2	0	0	0	0	0	0	2290000	0	0	0	0	0	0	0	0	0	0	0	2983000	0	0
IVGLQTDAPLK	ITAHDAGYINQPLEKIVGLQTDAPLKRALH	PLEKIVGLQTDAPLKRALHPFGGINMIKSS	K	I	V	L	K	R	1	0	0	1	0	1	0	1	0	1	2	1	0	0	1	0	1	0	0	1	0	0	11	0	1153.67	P42632	P42632	101	111	tdcE	PFL-like enzyme TdcE	yes	yes	2	0.00081039	48.794		1	1																			4639900	0	2529200	2110600	0	0	0	0	0	0	0	0	0	0	0	0	0	0	0	0	0	0			14734	1939	15043	253228;253229	274613;274614	274613			2	0	2529200	2291300	0	0	0	0	0	0	0	0	0	0	0	0	0	0	0	0	0	0
LELQQLHR	EPLSNLDAKLRVQMRLELQQLHRRLKTTSL	KLRVQMRLELQQLHRRLKTTSLYVTHDQVE	R	L	E	H	R	R	0	1	0	0	0	2	1	0	1	0	3	0	0	0	0	0	0	0	0	0	0	0	8	0	1035.58	P10907	P10907	175	182	ugpC	sn-glycerol-3-phosphate import ATP-binding protein UgpC	yes	yes	2	9.2733e-05	58.687												1										4636100	0	0	0	0	0	0	0	0	0	0	0	4636100	0	0	0	0	0	0	0	0	0			16902	1288	17247	290685	314737	314737			1	0	0	0	0	0	0	0	0	0	0	0	4940600	0	0	0	0	0	0	0	0	0
QIVFTEHLAYK	RNTESWFCLALPHERQIVFTEHLAYKWLDA	PHERQIVFTEHLAYKWLDAPAAAALTKSWS	R	Q	I	Y	K	W	1	0	0	0	0	1	1	0	1	1	1	1	0	1	0	0	1	0	1	1	0	0	11	0	1347.72	P0AFC0	P0AFC0	112	122	nudB	Dihydroneopterin triphosphate diphosphatase	yes	yes	3	0.049559	23.804	1																					4633400	4633400	0	0	0	0	0	0	0	0	0	0	0	0	0	0	0	0	0	0	0	0			23601	1106	24188	397697	430250	430250			1	4270500	0	0	0	0	0	0	0	0	0	0	0	0	0	0	0	0	0	0	0	0
APSVAAVPPVEAAAAVSPLASGVK	PEPVKEPEPIKSSLKAPSVAAVPPVEAAAA	VEAAAAVSPLASGVKKATLATGAAATVAAP	K	A	P	V	K	K	8	0	0	0	0	0	1	1	0	0	1	1	0	0	4	3	0	0	0	5	0	0	24	0	2158.2	P46889	P46889	533	556	ftsK	DNA translocase FtsK	yes	yes	3	0.00016233	32.702				1	1																	4633200	0	0	0	2123900	2509200	0	0	0	0	0	0	0	0	0	0	0	0	0	0	0	0			2493	1988	2567	44382;44383	48131;48132	48132			1	0	0	0	2006400	2554500	0	0	0	0	0	0	0	0	0	0	0	0	0	0	0	0
GDEATVYKR	SGARYTDGIYVFWSKGDEATVYKRDRIVLN	YVFWSKGDEATVYKRDRIVLNNCQLQNPQR	K	G	D	K	R	D	1	1	0	1	0	0	1	1	0	0	0	1	0	0	0	0	1	0	1	1	0	0	9	1	1037.51	P28224	P28224	86	94	mliC	Membrane-bound lysozyme inhibitor of C-type lysozyme	yes	yes	2	6.1444e-05	51.854											1							1				4631000	0	0	0	0	0	0	0	0	0	0	2215500	0	0	0	0	0	0	2415500	0	0	0			9466	1591	9654	160528;160529	174058;174059	174059			2	0	0	0	0	0	0	0	0	0	0	2195700	0	0	0	0	0	0	2426000	0	0	0
VLVMYAGR	MITHDLVVVAGICDKVLVMYAGRTMEYGNA	VAGICDKVLVMYAGRTMEYGNARDVFYQPV	K	V	L	G	R	T	1	1	0	0	0	0	0	1	0	0	1	0	1	0	0	0	0	0	1	2	0	0	8	0	907.495	P76027	P76027	239	246	oppD	Oligopeptide transport ATP-binding protein OppD	yes	yes	2	0.00012197	64.776				1	1	1	1	1	1				1	1	1				1	2	1	4629200	0	0	0	0	0	0	0	0	0	0	0	0	0	0	0	0	0	0	0	4629200	0			31633	2275	32389	533803;533804;533805;533806;533807;533808;533809;533810;533811;533812;533813;533814;533815	576759;576760;576761;576762;576763;576764;576765;576766;576767;576768;576769;576770;576771	576765			13	0	0	0	0	0	0	0	0	0	0	0	0	0	0	0	0	0	0	0	5103100	0
NLIIPAR	DRMMQKITHEETHSRNLIIPARLIAAK___	THEETHSRNLIIPARLIAAK__________	R	N	L	A	R	L	1	1	1	0	0	0	0	0	0	2	1	0	0	0	1	0	0	0	0	0	0	0	7	0	795.497	P18811	P18811	331	337	malI	Maltose regulon regulatory protein MalI	yes	yes	2	0.049412	54.525																	1	1				4628100	0	0	0	0	0	0	0	0	0	0	0	0	0	0	0	0	0	4628100	0	0	0			22021	1391	22584	374586;374587	405407;405408	405408			2	0	0	0	0	0	0	0	0	0	0	0	0	0	0	0	0	0	4648300	0	0	0
LEALQTQVADASFFSQPHEQTQK	ELEQLPQLLEDLEAKLEALQTQVADASFFS	ADASFFSQPHEQTQKVLADMAAAEQELEQA	K	L	E	Q	K	V	3	0	0	1	0	5	2	0	1	0	2	1	0	2	1	2	2	0	0	1	0	0	23	0	2602.27	P43672	P43672	584	606	uup	ABC transporter ATP-binding protein uup	yes	yes	3	0.032459	13.057	1																			1		4625300	2569400	0	0	0	0	0	0	0	0	0	0	0	0	0	0	0	0	0	0	2055900	0			16816	1949	17161	289533;289534	313545;313546	313545			2	2368100	0	0	0	0	0	0	0	0	0	0	0	0	0	0	0	0	0	0	2266400	0
DDYLPLIR	RGVTYKKEQAINYLKDDYLPLIRANNIQNG	QAINYLKDDYLPLIRANNIQNGKFDTTDLV	K	D	D	I	R	A	0	1	0	2	0	0	0	0	0	1	2	0	0	0	1	0	0	0	1	0	0	0	8	0	1003.53	P05719	P05719	38	45	hsdS	Type-1 restriction enzyme EcoKI specificity protein	yes	yes	2	0.091902	23.019	1																					4624500	4624500	0	0	0	0	0	0	0	0	0	0	0	0	0	0	0	0	0	0	0	0			4081	144	4185	71947	77924	77924			0	4262300	0	0	0	0	0	0	0	0	0	0	0	0	0	0	0	0	0	0	0	0
MNDSFCR	______________________________	______________________________	M	M	N	C	R	I	0	1	1	1	1	0	0	0	0	0	0	0	1	1	0	1	0	0	0	0	0	0	7	0	928.353	P46837	P46837	2	8	yhgF	Protein YhgF	yes	yes	2	0.027645	37.558		1																				4623200	0	4623200	0	0	0	0	0	0	0	0	0	0	0	0	0	0	0	0	0	0	0			20751	1981	21231	352983	381961	381961			1	0	4623200	0	0	0	0	0	0	0	0	0	0	0	0	0	0	0	0	0	0	0
NNKGEVITK	KCEEIANELTRRGVKNNKGEVITKGGVSHW	TRRGVKNNKGEVITKGGVSHWLEGRREPNF	K	N	N	T	K	G	0	0	2	0	0	0	1	1	0	1	0	2	0	0	0	0	1	0	0	1	0	0	9	1	1001.55	P76550	P76550	43	51	yffS	Uncharacterized protein YffS	yes	yes	2	0.013797	49.423																		1				4622100	0	0	0	0	0	0	0	0	0	0	0	0	0	0	0	0	0	4622100	0	0	0			22183	2381	22755	377224	408297	408297			1	0	0	0	0	0	0	0	0	0	0	0	0	0	0	0	0	0	4642300	0	0	0
HALEETPAFQQHVDKLEQGDREGLQDGPK	FFIALPLGIIGLYLRHALEETPAFQQHVDK	KLEQGDREGLQDGPKVSFKEIATKYWRSLL	R	H	A	P	K	V	2	1	0	3	0	4	4	3	2	0	3	2	0	1	2	0	1	0	0	1	0	0	29	2	3271.59	P0C0L7	P0C0L7	219	247	proP	Proline/betaine transporter	yes	yes	5	0.065168	10.238										1												4618700	0	0	0	0	0	0	0	0	0	4618700	0	0	0	0	0	0	0	0	0	0	0			11615	1251	11852	197513	214187	214187			1	0	0	0	0	0	0	0	0	0	4833200	0	0	0	0	0	0	0	0	0	0	0
YKDYSVNDLVASSFPVSAK	YLKQLAHGDFGPSFKYKDYSVNDLVASSFP	SVNDLVASSFPVSAKLGAAAFFLAVILGVS	K	Y	K	A	K	L	2	0	1	2	0	0	0	0	0	0	1	2	0	1	1	4	0	0	2	3	0	0	19	1	2089.04	P0AFH2	P0AFH2	81	99	oppB	Oligopeptide transport system permease protein OppB	yes	yes	3	0.025027	20.154														1								4617200	0	0	0	0	0	0	0	0	0	0	0	0	0	4617200	0	0	0	0	0	0	0			33823	1123	34624	570974	616910	616910			1	0	0	0	0	0	0	0	0	0	0	0	0	0	5054100	0	0	0	0	0	0	0
RMCDTIHPQIHDSDRLSMWR	IAPMTSMFSCGTNERRMCDTIHPQIHDSDR	IHPQIHDSDRLSMWRGNGEWICRPLNNPQK	R	R	M	W	R	G	0	3	0	3	1	1	0	0	2	2	1	0	2	0	1	2	1	1	0	0	0	0	20	2	2553.18	P40120	P40120	289	308	mdoD	Glucans biosynthesis protein D	yes	yes	5	0.077865	13.592											1											4616200	0	0	0	0	0	0	0	0	0	0	4616200	0	0	0	0	0	0	0	0	0	0			25405	1922	26028	426466	460906	460906			0	0	0	0	0	0	0	0	0	0	0	4575000	0	0	0	0	0	0	0	0	0	0
LGSITTR	ENGDSLPWHARLKERLGSITTRRAVTAPTA	WHARLKERLGSITTRRAVTAPTATEIMTTS	R	L	G	T	R	R	0	1	0	0	0	0	0	1	0	1	1	0	0	0	0	1	2	0	0	0	0	0	7	0	746.429	P0AFR0	P0AFR0	217	223	rssA	NTE family protein RssA	yes	yes	2	0.016953	58.981											1											4609500	0	0	0	0	0	0	0	0	0	0	4609500	0	0	0	0	0	0	0	0	0	0			17388	1150	17740	298591	323293	323293			1	0	0	0	0	0	0	0	0	0	0	4568300	0	0	0	0	0	0	0	0	0	0
YVLQVAPEDCTGCNLCVEVCPAK	LHSLDVKSRDMRGQKYVLQVAPEDCTGCNL	DCTGCNLCVEVCPAKDRQNPEIKAINMMSR	K	Y	V	A	K	D	2	0	1	1	4	1	2	1	0	0	2	1	0	0	2	0	1	0	1	4	0	0	23	0	2681.2	P52647	P52647	736	758	ydbK	Probable pyruvate-flavodoxin oxidoreductase	yes	yes	3	0.005541	21.37																1		1				4608100	0	0	0	0	0	0	0	0	0	0	0	0	0	0	0	2402600	0	2205600	0	0	0			34394	2016	35202	580632;580633	627477;627478	627477			2	0	0	0	0	0	0	0	0	0	0	0	0	0	0	0	2507500	0	2215200	0	0	0
AGGLFGK	LHRINPLRLGYIAERAGGLFGKKVLDVGCG	RLGYIAERAGGLFGKKVLDVGCGGGILAES	R	A	G	G	K	K	1	0	0	0	0	0	0	3	0	0	1	1	0	1	0	0	0	0	0	0	0	0	7	0	648.36	P17993	P17993	52	58	ubiG	Ubiquinone biosynthesis O-methyltransferase	yes	yes	1	0.031215	34.807																1						4600700	0	0	0	0	0	0	0	0	0	0	0	0	0	0	0	4600700	0	0	0	0	0			1087	1384	1112	18745	20481	20481			1	0	0	0	0	0	0	0	0	0	0	0	0	0	0	0	4801800	0	0	0	0	0
IAFDQNDKPVHVSELFCR	WLKCELGEPLFRISKIAFDQNDKPVHVSEL	DQNDKPVHVSELFCRANRITLTIDNKRH__	K	I	A	C	R	A	1	1	1	2	1	1	1	0	1	1	1	1	0	2	1	1	0	0	0	2	0	0	18	1	2174.06	P45544	P45544	213	230	frlR	HTH-type transcriptional regulator FrlR	yes	yes	3	1.8629e-22	110.22											1	1										4600100	0	0	0	0	0	0	0	0	0	0	0	4600100	0	0	0	0	0	0	0	0	0			12690	1962	12950	218273;218274	236652;236653	236653			2	0	0	0	0	0	0	0	0	0	0	0	4902200	0	0	0	0	0	0	0	0	0
ALLDFFLSRK	______________________________	______________________________	M	A	L	R	K	K	1	1	0	1	0	0	0	0	0	0	3	1	0	2	0	1	0	0	0	0	0	0	10	1	1208.69	P0A734	P0A734	2	11	minE	Cell division topological specificity factor	yes	yes	2	0.0052257	28.174	1	1									1											4599600	1681300	1786400	0	0	0	0	0	0	0	0	1132000	0	0	0	0	0	0	0	0	0	0			1900	350	1941	33826;33827;33828	36734;36735;36736;36737	36734			4	1549600	1786400	0	0	0	0	0	0	0	0	1121900	0	0	0	0	0	0	0	0	0	0
HQEETYRQALENVSTWVR	NIRSRLLVAAQAVPRHQEETYRQALENVST	ETYRQALENVSTWVRAYYDTDDATTKAFLD	R	H	Q	V	R	A	1	2	1	0	0	2	3	0	1	0	1	0	0	0	0	1	2	1	1	2	0	0	18	1	2245.09	P09127	P09127	297	314	hemX	Putative uroporphyrinogen-III C-methyltransferase	yes	yes	3	0.03594	26.808											1							1				4598900	0	0	0	0	0	0	0	0	0	0	2017600	0	0	0	0	0	0	2581300	0	0	0			12287	242	12541	210631;210632	228386;228387	228387			2	0	0	0	0	0	0	0	0	0	0	1999600	0	0	0	0	0	0	2592600	0	0	0
FSVDGRDPTYFLFK	TLFTGGSVLPPSTLKFSVDGRDPTYFLFKG	KFSVDGRDPTYFLFKGDLHAGEIGPVRVNG	K	F	S	F	K	G	0	1	0	2	0	0	0	1	0	0	1	1	0	3	1	1	1	0	1	1	0	0	14	1	1690.84	P52645	P52645	530	543	ydbH	Uncharacterized protein YdbH	yes	yes	3	0.071283	15.798																1						4598100	0	0	0	0	0	0	0	0	0	0	0	0	0	0	0	4598100	0	0	0	0	0			8939	2015	9120	150943	163614	163614			1	0	0	0	0	0	0	0	0	0	0	0	0	0	0	0	4799000	0	0	0	0	0
TRILDALATLSFNYPR	GIIGVETRWGRVMGKTRILDALATLSFNYP	RILDALATLSFNYPRRAEYFSGELETFLLM	K	T	R	P	R	R	2	2	1	1	0	0	0	0	0	1	3	0	0	1	1	1	2	0	1	0	0	0	16	1	1850.01	P41052	P41052	172	187	mltB	Membrane-bound lytic murein transglycosylase B	yes	yes	3	0.050688	17.078								1	1													4596700	0	0	0	0	0	0	0	2504800	2091800	0	0	0	0	0	0	0	0	0	0	0	0			29467	1927	30187	494861;494862	534585;534586	534585			2	0	0	0	0	0	0	0	2684700	2514300	0	0	0	0	0	0	0	0	0	0	0	0
IGEDQLFYCLQR	RNNSAQLEHEATTSRIGEDQLFYCLQRGIS	TSRIGEDQLFYCLQRGISEEDAISMIVNGF	R	I	G	Q	R	G	0	1	0	1	1	2	1	1	0	1	2	0	0	1	0	0	0	0	1	0	0	0	12	0	1540.73	P77522	P77522	440	451	sufB	FeS cluster assembly protein SufB	yes	yes	2;3	0.061767	52.79					1											1						4594300	0	0	0	0	4594300	0	0	0	0	0	0	0	0	0	0	0	0	0	0	0	0			13271	2455	13546	227669;227670	246693;246694	246693			2	0	0	0	0	4677200	0	0	0	0	0	0	0	0	0	0	0	0	0	0	0	0
HDLAVEPPAPTVLQK	FIGDKAGNFQRTGNRHDLAVEPPAPTVLQK	HDLAVEPPAPTVLQKLVDEKHGQVVSVGKI	R	H	D	Q	K	L	2	0	0	1	0	1	1	0	1	0	2	1	0	0	3	0	1	0	0	2	0	0	15	0	1613.88	P0A6K6	P0A6K6	231	245	deoB	Phosphopentomutase	yes	yes	3	1.2609e-08	80.746										1								1		1		4592600	0	0	0	0	0	0	0	0	0	0	0	0	0	0	0	0	0	0	0	4592600	0			11681	298	11921	198893;198894;198895	215719;215720;215721	215720			3	0	0	0	0	0	0	0	0	0	0	0	0	0	0	0	0	0	0	0	5062800	0
IAAANVPAFVSGKALK	AERTGRNPQTGKEIKIAAANVPAFVSGKAL	AAANVPAFVSGKALKDAVK___________	K	I	A	L	K	D	5	0	1	0	0	0	0	1	0	1	1	2	0	1	1	1	0	0	0	2	0	0	16	1	1555.91	P0ACF0	P0ACF0	71	86	hupA	DNA-binding protein HU-alpha	yes	yes	3	0.094555	7.2307												1										4590900	0	0	0	0	0	0	0	0	0	0	0	4590900	0	0	0	0	0	0	0	0	0			12607	841	12867	216786	235047	235047			1	0	0	0	0	0	0	0	0	0	0	0	4892500	0	0	0	0	0	0	0	0	0
EVADIAL	DSTPKPQLKPQPVQKEVADIAL________	LKPQPVQKEVADIAL_______________	K	E	V	A	L	-	2	0	0	1	0	0	1	0	0	1	1	0	0	0	0	0	0	0	0	1	0	0	7	0	729.391	P33940	P33940	542	548	mqo	Malate:quinone oxidoreductase	yes	yes	1	2.0665e-06	109.94	1																					4590600	4590600	0	0	0	0	0	0	0	0	0	0	0	0	0	0	0	0	0	0	0	0			7551	1755	7711	129042	139880	139880			1	4231100	0	0	0	0	0	0	0	0	0	0	0	0	0	0	0	0	0	0	0	0
DHLDVAVTEPLANGDGLNVLIK	KFIGLPVGEVVKVAKDHLDVAVTEPLANGD	TEPLANGDGLNVLIKREVVGFRANTVEKTG	K	D	H	I	K	R	2	0	2	3	0	0	1	2	1	1	4	1	0	0	1	0	1	0	0	3	0	0	22	0	2302.22	P76104	P76104	330	351	ydcP	Uncharacterized protease YdcP	yes	yes	3	5.7422e-16	76.704	1	1	1																			4585100	1920400	1697300	967320	0	0	0	0	0	0	0	0	0	0	0	0	0	0	0	0	0	0			4421	2290	4526	77861;77862;77863	84366;84367;84368	84366			3	1770000	1697300	1050100	0	0	0	0	0	0	0	0	0	0	0	0	0	0	0	0	0	0
KVGNKPFK	DNHEMIKINSLSEIKKVGNKPFKVIIDTYH	NSLSEIKKVGNKPFKVIIDTYHNHILDEEA	K	K	V	F	K	V	0	0	1	0	0	0	0	1	0	0	0	3	0	1	1	0	0	0	0	1	0	0	8	2	916.549	P63204	P63204	35	42	gadE	Transcriptional regulator GadE	yes	yes	2	0.044469	62.717																					1	4585100	0	0	0	0	0	0	0	0	0	0	0	0	0	0	0	0	0	0	0	0	4585100			15973	2072	16304	275753	298761	298761			0	0	0	0	0	0	0	0	0	0	0	0	0	0	0	0	0	0	0	0	0	4629400
VDPYTQKR	VAHLESHNVKCETIRVDPYTQKRFTFFNDP	VKCETIRVDPYTQKRFTFFNDPDGLPLELY	R	V	D	K	R	F	0	1	0	1	0	1	0	0	0	0	0	1	0	0	1	0	1	0	1	1	0	0	8	1	1005.52	P52096	P52096	105	112	yaeR	Uncharacterized protein YaeR	yes	yes	2	0.083063	23.019																		1				4583200	0	0	0	0	0	0	0	0	0	0	0	0	0	0	0	0	0	4583200	0	0	0			30395	2004	31135	511101	552203	552203			1	0	0	0	0	0	0	0	0	0	0	0	0	0	0	0	0	0	4603300	0	0	0
SKAEQALKQSR	SSSGEKSKEELSKIRSKAEQALKQSRYRLG	SKIRSKAEQALKQSRYRLGETGDAIAKQTR	R	S	K	S	R	Y	2	1	0	0	0	2	1	0	0	0	1	2	0	0	0	2	0	0	0	0	0	0	11	2	1244.68	P64581	P64581	41	51	yqjD	Uncharacterized protein YqjD	yes	yes	3	0.00015292	53.967												1					1					4578600	0	0	0	0	0	0	0	0	0	0	0	2178700	0	0	0	0	2399900	0	0	0	0			26839	2106	27498	451050;451051	487374;487375	487374			1	0	0	0	0	0	0	0	0	0	0	0	2321800	0	0	0	0	2546100	0	0	0	0
LLRFLNDGTFR	LLDEIGEMSPRMQAKLLRFLNDGTFRRVGE	MQAKLLRFLNDGTFRRVGEDHEVHVDVRVI	K	L	L	F	R	R	0	2	1	1	0	0	0	1	0	0	3	0	0	2	0	0	1	0	0	0	0	0	11	1	1350.74	P07604	P07604	311	321	tyrR	Transcriptional regulatory protein TyrR	yes	yes	3	0.086092	24.343												1										4575600	0	0	0	0	0	0	0	0	0	0	0	4575600	0	0	0	0	0	0	0	0	0			18196	197	18559	312078	337926	337926			0	0	0	0	0	0	0	0	0	0	0	0	4876100	0	0	0	0	0	0	0	0	0
DLVVFTDENNSK	______________________________	KIKDLVVFTDENNSKYLNVLNDFLSYNINI	K	D	L	S	K	Y	0	0	2	2	0	0	1	0	0	0	1	1	0	1	0	1	1	0	0	2	0	0	12	0	1379.66	P27240	P27240	9	20	rfaY	Lipopolysaccharide core heptose(II) kinase RfaY	yes	yes	2	0.0085637	35.541								1														4575000	0	0	0	0	0	0	0	4575000	0	0	0	0	0	0	0	0	0	0	0	0	0			4821	1558	4932	84232	91415	91415			1	0	0	0	0	0	0	0	4903500	0	0	0	0	0	0	0	0	0	0	0	0	0
STETNPLYWLR	YLSTECSDIWALQGKSTETNPLYWLRAMDC	LQGKSTETNPLYWLRAMDCADRLMPAQSRQ	K	S	T	L	R	A	0	1	1	0	0	0	1	0	0	0	2	0	0	0	1	1	2	1	1	0	0	0	11	0	1378.69	P0AD44	P0AD44	66	76	yfhG	Uncharacterized protein YfhG	yes	yes	2	0.0009209	45.161				1	1							1										4571800	0	0	0	0	1994800	0	0	0	0	0	0	2577000	0	0	0	0	0	0	0	0	0			27588	905	28267	463307;463308;463309	500483;500484;500485	500485			2	0	0	0	0	2030900	0	0	0	0	0	0	2746200	0	0	0	0	0	0	0	0	0
TLQPCSEQAQR	DIPSAQQKMASAVEKTLQPCSEQAQRFEQL	AVEKTLQPCSEQAQRFEQLYRRYQQWAMSA	K	T	L	Q	R	F	1	1	0	0	1	3	1	0	0	0	1	0	0	0	1	1	1	0	0	0	0	0	11	0	1316.61	P08204	P08204	521	531	araB	Ribulokinase	yes	yes	2	0.00015736	56.729																	1	1				4570800	0	0	0	0	0	0	0	0	0	0	0	0	0	0	0	0	2074200	2496600	0	0	0			29008	217	29720	487055;487056	526190;526191	526191			2	0	0	0	0	0	0	0	0	0	0	0	0	0	0	0	0	2200600	2507500	0	0	0
DENGNVEVR	PDCKYPVVALITEWRDENGNVEVRSEKSDL	LITEWRDENGNVEVRSEKSDLGGTMRLGAQ	R	D	E	V	R	S	0	1	2	1	0	0	2	1	0	0	0	0	0	0	0	0	0	0	0	2	0	0	9	0	1030.47	P0A7E5	P0A7E5	421	429	pyrG	CTP synthase	yes	yes	2	0.001005	51.346	1			1		1								1	1						1	4569200	1734900	0	0	0	0	0	0	0	0	0	0	0	0	2834300	0	0	0	0	0	0	0			4108	387	4212	72257;72258;72259;72260;72261;72262	78241;78242;78243;78244;78245;78246	78242			6	1599000	0	0	0	0	0	0	0	0	0	0	0	0	3102500	0	0	0	0	0	0	0
EYDTNVLKPFQEVLNDPAPKK	DKQYYMNQQRTQSAREYDTNVLKPFQEVLN	LKPFQEVLNDPAPKKLIIVHLLGTHIKYKY	R	E	Y	K	K	L	1	0	2	2	0	1	2	0	0	0	2	3	0	1	3	0	1	0	1	2	0	0	21	2	2444.26	P0CB39	P0CB39	363	383	eptC	Phosphoethanolamine transferase EptC	yes	yes	4	0.078945	7.8971												1										4568200	0	0	0	0	0	0	0	0	0	0	0	4568200	0	0	0	0	0	0	0	0	0			7772	1261	7936	132056	143115	143115			1	0	0	0	0	0	0	0	0	0	0	0	4868200	0	0	0	0	0	0	0	0	0
VVNTPTR	LRLIANRNDDAAFERVVNTPTRGIGDRTLD	NDDAAFERVVNTPTRGIGDRTLDVVRQTSR	R	V	V	T	R	G	0	1	1	0	0	0	0	0	0	0	0	0	0	0	1	0	2	0	0	2	0	0	7	0	785.44	P03018	P03018	410	416	uvrD	DNA helicase II	yes	yes	2	0.032654	64.776		1	1																			4567500	0	2479400	2088100	0	0	0	0	0	0	0	0	0	0	0	0	0	0	0	0	0	0			32774	104	33559	554517;554518	599003;599004	599004			2	0	2479400	2266900	0	0	0	0	0	0	0	0	0	0	0	0	0	0	0	0	0	0
SHGVTVVEYEQDYGVAVEEGR	HMSADARAWKKAKLRSHGVTVVEYEQDYGV	VEYEQDYGVAVEEGRKAAQSDPNCFFIDDE	R	S	H	G	R	K	1	1	0	1	0	1	4	3	1	0	0	0	0	0	0	1	1	0	2	5	0	0	21	0	2322.08	P00926	P00926	204	224	dsdA	D-serine dehydratase	yes	yes	3	0.072059	7.8038												1										4565000	0	0	0	0	0	0	0	0	0	0	0	4565000	0	0	0	0	0	0	0	0	0			26676	76	27330	448510	484675	484675			1	0	0	0	0	0	0	0	0	0	0	0	4864900	0	0	0	0	0	0	0	0	0
KGLLADIVLSAQDSDVIK	QGITGRSRIDDAFARKGLLADIVLSAQDSD	LADIVLSAQDSDVIKTYVALGLGIGLVAEQ	R	K	G	I	K	T	2	0	0	3	0	1	0	1	0	2	3	2	0	0	0	2	0	0	0	2	0	0	18	1	1884.06	Q47083	Q47083	214	231	cbl	HTH-type transcriptional regulator cbl	yes	yes	3	0.060231	13.627	1	1	1																			4562100	1751300	1197600	1613100	0	0	0	0	0	0	0	0	0	0	0	0	0	0	0	0	0	0			15288	2546	15607	263433;263434;263435	285626;285627;285628	285627			3	1614200	1197600	1751200	0	0	0	0	0	0	0	0	0	0	0	0	0	0	0	0	0	0
NWSPESNQEIAATQR	CSGEGVVRKDPDALKNWSPESNQEIAATQR	NWSPESNQEIAATQRELIDSAFHALRPGGT	K	N	W	Q	R	E	2	1	2	0	0	2	2	0	0	1	0	0	0	0	1	2	1	1	0	0	0	0	15	0	1729.8	P76273	P76273	212	226	rsmF	Ribosomal RNA small subunit methyltransferase F	yes	yes	2;3	3.6879e-09	95.401		1				1							1						1			4561400	0	0	0	0	0	0	0	0	0	0	0	0	4561400	0	0	0	0	0	0	0	0			22638	2337	23216	384513;384514;384515;384516	416195;416196;416197;416198	416195			4	0	0	0	0	0	0	0	0	0	0	0	0	5233200	0	0	0	0	0	0	0	0
KKYPQAQVSR	EFKYADGISVVRSVRKKYPQAQVSRVAGAD	VRSVRKKYPQAQVSRVAGADLWEELMARAG	R	K	K	S	R	V	1	1	0	0	0	2	0	0	0	0	0	2	0	0	1	1	0	0	1	1	0	0	10	2	1203.67	P27836	P27836	81	90	wecG	UDP-N-acetyl-D-mannosaminuronic acid transferase	yes	yes	3	0.0078346	47.559	1																					4560900	4560900	0	0	0	0	0	0	0	0	0	0	0	0	0	0	0	0	0	0	0	0			15470	1584	15791	266936	289354	289354			0	4203600	0	0	0	0	0	0	0	0	0	0	0	0	0	0	0	0	0	0	0	0
GALEQQLAEVHR	GVPISRIDRDTTSRKGALEQQLAEVHRGGA	SRKGALEQQLAEVHRGGARILIGTQMLAKG	K	G	A	H	R	G	2	1	0	0	0	2	2	1	1	0	2	0	0	0	0	0	0	0	0	1	0	0	12	0	1349.71	P17888	P17888	519	530	priA	Primosomal protein N	yes	yes	3	0.031219	27.098																	1					4560800	0	0	0	0	0	0	0	0	0	0	0	0	0	0	0	0	4560800	0	0	0	0			9313	1382	9500	157906	171180	171180			1	0	0	0	0	0	0	0	0	0	0	0	0	0	0	0	0	4838700	0	0	0	0
NMSTFVDYK	LVKYVDVGATYYFNKNMSTFVDYKINLLDK	TYYFNKNMSTFVDYKINLLDKNDFTKALGV	K	N	M	Y	K	I	0	0	1	1	0	0	0	0	0	0	0	1	1	1	0	1	1	0	1	1	0	0	9	0	1103.5	P21420	P21420	328	336	nmpC	Putative outer membrane porin protein NmpC	yes	yes	2	0.043877	31.074			1																			4559800	0	0	4559800	0	0	0	0	0	0	0	0	0	0	0	0	0	0	0	0	0	0			22139	1421	22707	376345	407355	407355			0	0	0	4950200	0	0	0	0	0	0	0	0	0	0	0	0	0	0	0	0	0	0
AWLEMEEPHWLK	NEPEWMLEFRLNAYRAWLEMEEPHWLKAHY	AYRAWLEMEEPHWLKAHYDKLNYQDYSYYS	R	A	W	L	K	A	1	0	0	0	0	0	3	0	1	0	2	1	1	0	1	0	0	2	0	0	0	0	12	0	1567.75	P77522	P77522	66	77	sufB	FeS cluster assembly protein SufB	yes	yes	2	7.7595e-05	71.223					1	1																4556000	0	0	0	0	2330100	2225900	0	0	0	0	0	0	0	0	0	0	0	0	0	0	0			3447	2455	3546	61597;61598	66740;66741	66740			2	0	0	0	0	2372100	2332700	0	0	0	0	0	0	0	0	0	0	0	0	0	0	0
DLYEAILELFDQEL	DDTIFTTPANGFTVKDLYEAILELFDQEL_	KDLYEAILELFDQEL_______________	K	D	L	E	L	-	1	0	0	2	0	1	3	0	0	1	4	0	0	1	0	0	0	0	1	0	0	0	14	0	1709.84	P0A6D0	P0A6D0	143	156	argR	Arginine repressor	yes	yes	2	6.4114e-05	63.216		1														1	1					4555700	0	1744900	0	0	0	0	0	0	0	0	0	0	0	0	0	2199200	611650	0	0	0	0			4826	272	4937	84362;84363;84364	91561;91562;91563	91561			3	0	1744900	0	0	0	0	0	0	0	0	0	0	0	0	0	2295300	648920	0	0	0	0
LVNSQFSQRQEAEADDYSYDLLR	VGSLSQSQLGNLGEKLVNSQFSQRQEAEAD	RQEAEADDYSYDLLRQRGISPAGLATSFEK	K	L	V	L	R	Q	2	2	1	3	0	3	2	0	0	0	3	0	0	1	0	3	0	0	2	1	0	0	23	1	2746.28	P25894	P25894	179	201	loiP	Metalloprotease LoiP	yes	yes	3	1.3845e-06	48.641												1										4555100	0	0	0	0	0	0	0	0	0	0	0	4555100	0	0	0	0	0	0	0	0	0			19734	1540	20124	336386	364127	364127			1	0	0	0	0	0	0	0	0	0	0	0	4854300	0	0	0	0	0	0	0	0	0
VMQAFPGAFPNAEVVGNPVR	IAGLTNKWLAKIATKVMQAFPGAFPNAEVV	PGAFPNAEVVGNPVRTDVLALPLPQQRLAG	K	V	M	V	R	T	3	1	2	0	0	1	1	2	0	0	0	0	1	2	3	0	0	0	0	4	0	0	20	0	2099.06	P17443	P17443	144	163	murG	UDP-N-acetylglucosamine--N-acetylmuramyl-(pentapeptide) pyrophosphoryl-undecaprenol N-acetylglucosamine transferase	yes	yes	3	0.00028648	37.237											1	1						1				4554200	0	0	0	0	0	0	0	0	0	0	2031900	0	0	0	0	0	0	2522300	0	0	0			31745	1375	32511	536160;536161;536162	579254;579255;579256	579254			3	0	0	0	0	0	0	0	0	0	0	2013800	0	0	0	0	0	0	2533300	0	0	0
RHISPALMELLLQEAAEK	RMADTQEFENFVLEKRHISPALMELLLQEA	SPALMELLLQEAAEKITDLGEQIVIRHLYI	K	R	H	E	K	I	3	1	0	0	0	1	3	0	1	1	4	1	1	0	1	1	0	0	0	0	0	0	18	1	2048.11	P11071	P11071	383	400	aceK	Isocitrate dehydrogenase kinase/phosphatase	yes	yes	3	5.3974e-05	45.094			1					1				1										4554000	0	0	931700	0	0	0	0	1963700	0	0	0	1658600	0	0	0	0	0	0	0	0	0			25003	1290	25616	419040;419041;419042	453005;453006;453007	453005			1	0	0	1011500	0	0	0	0	2104700	0	0	0	1767500	0	0	0	0	0	0	0	0	0
LQQVGDKPR	PAPISDKEVDAIMNRLQQVGDKPRPKTLFE	DAIMNRLQQVGDKPRPKTLFEPGEMVRVND	R	L	Q	P	R	P	0	1	0	1	0	2	0	1	0	0	1	1	0	0	1	0	0	0	0	1	0	0	9	1	1039.58	P0AFG0	P0AFG0	115	123	nusG	Transcription termination/antitermination protein NusG	yes	yes	2	0.0073312	51.854						1					1		1					1		1	1	4552400	0	0	0	0	0	497900	0	0	0	0	730760	0	633000	0	0	0	0	737950	0	748840	1203900			18845	1118	19220	321768;321769;321770;321771;321772;321773	348435;348436;348437;348438;348439;348440	348437			6	0	0	0	0	0	521780	0	0	0	0	724240	0	726220	0	0	0	0	741170	0	825510	1215500
LTSQGLFDGEK	IQMAFLSLPVIPALKLTSQGLFDGEKFAFT	PALKLTSQGLFDGEKFAFTTLEVTE_____	K	L	T	E	K	F	0	0	0	1	0	1	1	2	0	0	2	1	0	1	0	1	1	0	0	0	0	0	11	0	1193.59	P31441	P31441	568	578	ade	Adenine deaminase	yes	yes	2	0.00073383	44.203	1																					4551600	4551600	0	0	0	0	0	0	0	0	0	0	0	0	0	0	0	0	0	0	0	0			19478	1663	19864	331892	359229	359229			1	4195100	0	0	0	0	0	0	0	0	0	0	0	0	0	0	0	0	0	0	0	0
LEWSGDKR	TFFHTSPDVKNREIRLEWSGDKRALPTAEE	VKNREIRLEWSGDKRALPTAEEEISRVQAS	R	L	E	K	R	A	0	1	0	1	0	0	1	1	0	0	1	1	0	0	0	1	0	1	0	0	0	0	8	1	989.493	P77180	P77180	103	110	ykgH	Uncharacterized protein YkgH	yes	yes	2	0.001607	54.157							1		1													4550400	0	0	0	0	0	0	4550400	0	0	0	0	0	0	0	0	0	0	0	0	0	0			16985	2402	17331	291742;291743	315885;315886	315886			2	0	0	0	0	0	0	5705100	0	0	0	0	0	0	0	0	0	0	0	0	0	0
HTAPLSSADREKLER	VELVQATSGTLMILRHTAPLSSADREKLER	HTAPLSSADREKLERFSHSEGLDLYLAPDS	R	H	T	E	R	F	2	2	0	1	0	0	2	0	1	0	2	1	0	0	1	2	1	0	0	0	0	0	15	2	1708.89	P55135	P55135	207	221	rlmD	23S rRNA (uracil(1939)-C(5))-methyltransferase RlmD	yes	yes	3	0.07599	24.935																		1				4549500	0	0	0	0	0	0	0	0	0	0	0	0	0	0	0	0	0	4549500	0	0	0			12410	2019	12664	212825	230690	230690			0	0	0	0	0	0	0	0	0	0	0	0	0	0	0	0	0	0	4569400	0	0	0
VAWQADQHQSLR	LMAIKIDNMRNMVLKVAWQADQHQSLRTSA	VLKVAWQADQHQSLRTSAALAKLYCARTAM	K	V	A	L	R	T	2	1	0	1	0	3	0	0	1	0	1	0	0	0	0	1	0	1	0	1	0	0	12	0	1437.71	P0A9U8	P0A9U8	301	312	ydiO	Probable acyl-CoA dehydrogenase YdiO	yes	yes	3	0.058604	17.6													1									4548200	0	0	0	0	0	0	0	0	0	0	0	0	4548200	0	0	0	0	0	0	0	0			30283	636	31023	509412	550393	550393			1	0	0	0	0	0	0	0	0	0	0	0	0	5218000	0	0	0	0	0	0	0	0
PIGGWLFGR	LLQTAGVFAAGFLMRPIGGWLFGRIADKHG	AGFLMRPIGGWLFGRIADKHGRKKSMLLSV	R	P	I	G	R	I	0	1	0	0	0	0	0	3	0	1	1	0	0	1	1	0	0	1	0	0	0	0	9	0	1001.54	P0AEX3	P0AEX3	77	85	kgtP	Alpha-ketoglutarate permease	yes	yes	2	0.092783	18.731		1											1									4547800	0	2104000	0	0	0	0	0	0	0	0	0	0	2443800	0	0	0	0	0	0	0	0			22840	1070	23422	387342;387343	419255;419256	419255			1	0	2104000	0	0	0	0	0	0	0	0	0	0	2803700	0	0	0	0	0	0	0	0
VLTGIYTRDAGTLLWLGK	ALVGENGAGKSTMMKVLTGIYTRDAGTLLW	GIYTRDAGTLLWLGKETTFTGPKSSQEAGI	K	V	L	G	K	E	1	1	0	1	0	0	0	3	0	1	4	1	0	0	0	0	3	1	1	1	0	0	18	1	1976.11	P04983	P04983	49	66	rbsA	Ribose import ATP-binding protein RbsA	yes	yes	3	0.026315	20.368											1											4543000	0	0	0	0	0	0	0	0	0	0	4543000	0	0	0	0	0	0	0	0	0	0			31594	127	32349	533269	576205	576205			1	0	0	0	0	0	0	0	0	0	0	4502400	0	0	0	0	0	0	0	0	0	0
RLMVMAGGTGGHVFPGLAVAHHLMAQGWQVR	______________________________	LAVAHHLMAQGWQVRWLGTADRMEADLVPK	K	R	L	V	R	W	4	2	0	0	0	2	0	6	3	0	3	0	3	1	1	0	1	1	0	4	0	0	31	1	3283.68	P17443	P17443	7	37	murG	UDP-N-acetylglucosamine--N-acetylmuramyl-(pentapeptide) pyrophosphoryl-undecaprenol N-acetylglucosamine transferase	yes	yes	5	1.0636e-06	37.678																		1				4540600	0	0	0	0	0	0	0	0	0	0	0	0	0	0	0	0	0	4540600	0	0	0			25305	1375	25923	424679	458924	458924			1	0	0	0	0	0	0	0	0	0	0	0	0	0	0	0	0	0	4560400	0	0	0
HFGMPEQQTSHWR	GLCWKVLEKNGVAVRHFGMPEQQTSHWRRQ	VRHFGMPEQQTSHWRRQIVRISLALLPIHF	R	H	F	W	R	R	0	1	0	0	0	2	1	1	2	0	0	0	1	1	1	1	1	1	0	0	0	0	13	0	1639.73	P77338	P77338	615	627	mscK	Mechanosensitive channel MscK	yes	yes	3	0.063649	18.731																	1					4536200	0	0	0	0	0	0	0	0	0	0	0	0	0	0	0	0	4536200	0	0	0	0			11759	2432	12000	200063	216982	216982			1	0	0	0	0	0	0	0	0	0	0	0	0	0	0	0	0	4812500	0	0	0	0
KLIAWQEEMADSGEMLDEVR	GGARSGHEDRIAWLRKLIAWQEEMADSGEM	QEEMADSGEMLDEVRSQVFDDRVYVFTPKG	R	K	L	V	R	S	2	1	0	2	0	1	4	1	0	1	2	1	2	0	0	1	0	1	0	1	0	0	20	1	2349.1	P0AG20	P0AG20	379	398	relA	GTP pyrophosphokinase	yes	yes	3	0.042482	20.381																		1				4534200	0	0	0	0	0	0	0	0	0	0	0	0	0	0	0	0	0	4534200	0	0	0			15552	1182	15876	268407	290896	290896			0	0	0	0	0	0	0	0	0	0	0	0	0	0	0	0	0	0	4554000	0	0	0
LRNHTAAQLINGFNFLR	ANPASCQLFGQKLDRLRNHTAAQLINGFNF	NHTAAQLINGFNFLRWLESEPQDSHNEHVV	R	L	R	L	R	W	2	2	3	0	0	1	0	1	1	1	3	0	0	2	0	0	1	0	0	0	0	0	17	1	1984.08	P07604	P07604	120	136	tyrR	Transcriptional regulatory protein TyrR	yes	yes	3;4	0.001669	39.531										1						1						4534000	0	0	0	0	0	0	0	0	0	0	0	0	0	0	0	4534000	0	0	0	0	0			19000	197	19377	324511;324512	351304;351305	351305			2	0	0	0	0	0	0	0	0	0	0	0	0	0	0	0	4732100	0	0	0	0	0
MTIISEAGTQTTQTPDAFLTSYQR	GYTLVLAQSSGTTVKMTIISEAGTQTTQTP	QTTQTPDAFLTSYQRQMCADPTVKLMITEG	K	M	T	Q	R	Q	2	1	0	1	0	3	1	1	0	2	1	0	1	1	1	2	6	0	1	0	0	0	24	0	2659.28	Q46835	Q46835	68	91	yghG	Uncharacterized lipoprotein YghG	yes	yes	3;4	1.3069e-19	69.947					1			1			1		1									4533300	0	0	0	0	2815000	0	0	0	0	0	1718400	0	0	0	0	0	0	0	0	0	0			21125	2523	21646	358881;358882;358883;358884	388316;388317;388318;388319;388320	388318			5	0	0	0	0	2865800	0	0	0	0	0	1703000	0	0	0	0	0	0	0	0	0	0
MEFSPPLQR	______________________________	______________________________	-	M	E	Q	R	A	0	1	0	0	0	1	1	0	0	0	1	0	1	1	2	1	0	0	0	0	0	0	9	0	1103.54	P0A823	P0A823	1	9	sfsA	Sugar fermentation stimulation protein A	yes	yes	2	0.00017709	52.716																		1				4533200	0	0	0	0	0	0	0	0	0	0	0	0	0	0	0	0	0	4533200	0	0	0			20203	444	20608	343488	371778	371778			1	0	0	0	0	0	0	0	0	0	0	0	0	0	0	0	0	0	4553000	0	0	0
ILRFDGWTK	LTVGAGDFRLKARGRILRFDGWTKVMPALR	LKARGRILRFDGWTKVMPALRKGDEDRILP	R	I	L	T	K	V	0	1	0	1	0	0	0	1	0	1	1	1	0	1	0	0	1	1	0	0	0	0	9	1	1134.62	P06612	P06612	428	436	topA	DNA topoisomerase 1	yes	yes	2	0.01509	43.083				1																		4530000	0	0	0	4530000	0	0	0	0	0	0	0	0	0	0	0	0	0	0	0	0	0			13936	157	14224	239078	259124	259124			1	0	0	0	4279200	0	0	0	0	0	0	0	0	0	0	0	0	0	0	0	0	0
LRAAVDK	TAAKLGGGDPDANPRLRAAVDKALSNNMTR	GDPDANPRLRAAVDKALSNNMTRDTLNRAI	R	L	R	D	K	A	2	1	0	1	0	0	0	0	0	0	1	1	0	0	0	0	0	0	0	1	0	0	7	1	771.46	P0A8A0	P0A8A0	49	55	yebC	Probable transcriptional regulatory protein YebC	yes	yes	2	0.042941	60.358									1													4524800	0	0	0	0	0	0	0	0	4524800	0	0	0	0	0	0	0	0	0	0	0	0			18893	467	19268	322585	349295	349295			1	0	0	0	0	0	0	0	0	5438700	0	0	0	0	0	0	0	0	0	0	0	0
LADDVDVAIFYGR	GIDVRIQAVDRQEDKLADDVDVAIFYGRGN	DKLADDVDVAIFYGRGNWPGLRVEKLYAEY	K	L	A	G	R	G	2	1	0	3	0	0	0	1	0	1	1	0	0	1	0	0	0	0	1	2	0	0	13	0	1452.72	P0A9F6	P0A9F6	137	149	gcvA	Glycine cleavage system transcriptional activator	yes	yes	2	2.8625e-05	82.171		1																				4523400	0	4523400	0	0	0	0	0	0	0	0	0	0	0	0	0	0	0	0	0	0	0			16202	586	16538	280116	303530	303530			1	0	4523400	0	0	0	0	0	0	0	0	0	0	0	0	0	0	0	0	0	0	0
ILVPPVR	LLHRLLDKEEMPLQRILVPPVRVIERRSTD	KEEMPLQRILVPPVRVIERRSTDYRSLTDP	R	I	L	V	R	V	0	1	0	0	0	0	0	0	0	1	1	0	0	0	2	0	0	0	0	2	0	0	7	0	792.522	P0ACI3	P0ACI3	264	270	xylR	Xylose operon regulatory protein	yes	yes	2	0.0014573	50.12	1	2	1								1											4522900	0	2605600	1917200	0	0	0	0	0	0	0	0	0	0	0	0	0	0	0	0	0	0			13984	848	14272	239867;239868;239869;239870;239871	259958;259959;259960;259961;259962	259962			4	0	2605600	2081400	0	0	0	0	0	0	0	0	0	0	0	0	0	0	0	0	0	0
LTAINDKPTEGNEDEALNR	HQIVPESFYPVVRARLTAINDKPTEGNEDE	NDKPTEGNEDEALNRELNLTWQNTRPDHNP	R	L	T	N	R	E	2	1	3	2	0	0	3	1	0	1	2	1	0	0	1	0	2	0	0	0	0	0	19	1	2099.01	P77504	P77504	527	545	ybbP	Uncharacterized ABC transporter permease YbbP	yes	yes	3	0.040784	18.701																	1					4522300	0	0	0	0	0	0	0	0	0	0	0	0	0	0	0	0	4522300	0	0	0	0			19297	2454	19679	328904	355908	355908			1	0	0	0	0	0	0	0	0	0	0	0	0	0	0	0	0	4797900	0	0	0	0
QAQIGTIDAQIKR	SQQDLDTAATEMAVKQAQIGTIDAQIKRNQ	VKQAQIGTIDAQIKRNQASLDTAKTNLDYT	K	Q	A	K	R	N	2	1	0	1	0	3	0	1	0	3	0	1	0	0	0	0	1	0	0	0	0	0	13	1	1440.8	P75830	P75830	157	169	macA	Macrolide export protein MacA	yes	yes	3	0.02834	24.935																					1	4520600	0	0	0	0	0	0	0	0	0	0	0	0	0	0	0	0	0	0	0	0	4520600			23158	2228	23741	391058	423202	423202			1	0	0	0	0	0	0	0	0	0	0	0	0	0	0	0	0	0	0	0	0	4564300
INVGNMHYANGK	ADFLTLVKGGVPVNRINVGNMHYANGKQQI	VNRINVGNMHYANGKQQIAKTVSVDAGDIA	R	I	N	G	K	Q	1	0	3	0	0	0	0	2	1	1	0	1	1	0	0	0	0	0	1	1	0	0	12	0	1316.63	P42904	P42904	102	113	agaV	N-acetylgalactosamine-specific phosphotransferase enzyme IIB component 2	yes	yes	3	0.0055777	30.729								1														4518000	0	0	0	0	0	0	0	4518000	0	0	0	0	0	0	0	0	0	0	0	0	0			14146	1941	14443	242898	263320	263320			1	0	0	0	0	0	0	0	4842400	0	0	0	0	0	0	0	0	0	0	0	0	0
LINCTFNEPQLADAPQTVSWKLEGTDWTIHNHANVFSR	VLGPTTTTLAWKKARLINCTFNEPQLADAP	GTDWTIHNHANVFSRTGLDIGARFFMQHLP	R	L	I	S	R	T	3	1	4	2	1	2	2	1	2	2	3	1	0	2	2	2	4	2	0	2	0	0	38	1	4409.13	P42596	P42596	173	210	rlmG	Ribosomal RNA large subunit methyltransferase G	yes	yes	5	0.070702	7.7883																					1	4516900	0	0	0	0	0	0	0	0	0	0	0	0	0	0	0	0	0	0	0	0	4516900			17725	1932	18082	305017	330360	330360			1	0	0	0	0	0	0	0	0	0	0	0	0	0	0	0	0	0	0	0	0	4560500
GRMSDEPSYSPPVDIGGVMVGGTVSR	VLLRTVYLSLDPYMRGRMSDEPSYSPPVDI	PVDIGGVMVGGTVSRVVESNHPDYQSGDWV	R	G	R	S	R	V	0	2	0	2	0	0	1	5	0	1	0	0	2	0	3	4	1	0	1	4	0	0	26	1	2649.25	P76113	P76113	56	81	curA	NADPH-dependent curcumin reductase	yes	yes	3	1.1916e-07	47.018																1	1		1			4512300	0	0	0	0	0	0	0	0	0	0	0	0	0	0	0	0	0	0	4512300	0	0			10969	2293	11192	185560;185561;185562	201350;201351;201352	201350			3	0	0	0	0	0	0	0	0	0	0	0	0	0	0	0	0	0	0	4783400	0	0
KGIYVTVNITEGDQYK	RFNIDSTQVSLTPDKKGIYVTVNITEGDQY	GIYVTVNITEGDQYKLSGVEVSGNLAGHSA	K	K	G	Y	K	L	0	0	1	1	0	1	1	2	0	2	0	2	0	0	0	0	2	0	2	2	0	0	16	1	1826.94	P0A940	P0A940	252	267	bamA	Outer membrane protein assembly factor BamA	yes	yes	3	0.050569	22.874		1																				4512300	0	4512300	0	0	0	0	0	0	0	0	0	0	0	0	0	0	0	0	0	0	0			15283	555	15602	263381	285571	285571			0	0	4512300	0	0	0	0	0	0	0	0	0	0	0	0	0	0	0	0	0	0	0
VVESNHPDYQSGDWVLGYSGWQDYDISSGDDLVK	PVDIGGVMVGGTVSRVVESNHPDYQSGDWV	GWQDYDISSGDDLVKLGDHPQNPSWSLGVL	R	V	V	V	K	L	0	0	1	6	0	2	1	4	1	1	2	1	0	0	1	5	0	2	3	4	0	0	34	0	3829.7	P76113	P76113	82	115	curA	NADPH-dependent curcumin reductase	yes	yes	4	0.024302	13.149								1							1							4510600	0	0	0	0	0	0	0	2043500	0	0	0	0	0	0	2467100	0	0	0	0	0	0			32665	2293	33448	552084;552085	596431;596432	596432			2	0	0	0	0	0	0	0	2190300	0	0	0	0	0	0	3084600	0	0	0	0	0	0
LWGKREDTK	PPAPRTSGLMARVGKLWGKREDTKHTPVRG	MARVGKLWGKREDTKHTPVRGLYMWGGVGR	K	L	W	T	K	H	0	1	0	1	0	0	1	1	0	0	1	2	0	0	0	0	1	1	0	0	0	0	9	2	1131.6	P64612	P64612	59	67	zapE	Cell division protein ZapE	yes	yes	2	0.021481	46.426	1			1										1								4510300	0	0	0	2477500	0	0	0	0	0	0	0	0	0	2032900	0	0	0	0	0	0	0			19859	2114	20250	338342;338343;338344	366234;366235;366236	366236			3	0	0	0	2340300	0	0	0	0	0	0	0	0	0	2225200	0	0	0	0	0	0	0
HDIEHIDLNAPEEEIR	LNLNQRTVSSIMTSRHDIEHIDLNAPEEEI	DIEHIDLNAPEEEIRQLLERNQHTRLVVTD	R	H	D	I	R	Q	1	1	1	2	0	0	4	0	2	3	1	0	0	0	1	0	0	0	0	0	0	0	16	0	1928.92	P76389	P76389	310	325	yegH	UPF0053 protein YegH	yes	yes	3	0.028351	24.053	1																					4510100	4510100	0	0	0	0	0	0	0	0	0	0	0	0	0	0	0	0	0	0	0	0			11678	2355	11918	198873	215697	215697			0	4156800	0	0	0	0	0	0	0	0	0	0	0	0	0	0	0	0	0	0	0	0
GYDMKVIAVDDQFVNAK	TPDPKLGSAIVAKARGYDMKVIAVDDQFVN	DMKVIAVDDQFVNAKGKPMDTVPLVMMAAT	R	G	Y	A	K	G	2	0	1	3	0	1	0	1	0	1	0	2	1	1	0	0	0	0	1	3	0	0	17	1	1911.94	P02924	P02924	103	119	araF	L-arabinose-binding periplasmic protein	yes	yes	3	0.096383	9.4152																1						4508700	0	0	0	0	0	0	0	0	0	0	0	0	0	0	0	4508700	0	0	0	0	0			11473	95	11706	194696	211145	211145			1	0	0	0	0	0	0	0	0	0	0	0	0	0	0	0	4705700	0	0	0	0	0
RWIFGAPPAGEITVDEGATAAILER	GTLFHAQATPLENRKRWIFGAPPAGEITVD	EITVDEGATAAILERGSSLLPKGIKSVTGN	K	R	W	E	R	G	5	2	0	1	0	0	3	3	0	3	1	0	0	1	2	0	2	1	0	1	0	0	25	1	2639.37	P0A7B5	P0A7B5	267	291	proB	Glutamate 5-kinase	yes	yes	3	3.8461e-10	51.966	1	1	1																			4503800	1875400	1420100	1208300	0	0	0	0	0	0	0	0	0	0	0	0	0	0	0	0	0	0			25932	377	26561	435423;435424;435425	470401;470402;470403	470401			3	1728500	1420100	1311800	0	0	0	0	0	0	0	0	0	0	0	0	0	0	0	0	0	0
IDGHLISVR	KLGDRVEVTPGLKIRIDGHLISVRESAEQI	PGLKIRIDGHLISVRESAEQICRVLAYYKP	R	I	D	V	R	E	0	1	0	1	0	0	0	1	1	2	1	0	0	0	0	1	0	0	0	1	0	0	9	0	1008.57	P37765	P37765	52	60	rluB	Ribosomal large subunit pseudouridine synthase B	yes	yes	2	0.0011482	54.416			1								1		1		1		1	1		1		4502100	0	0	0	0	0	0	0	0	0	0	0	0	0	0	0	0	0	0	0	4502100	0			12927	1853	13193	222048;222049;222050;222051;222052;222053;222054	240687;240688;240689;240690;240691;240692;240693	240689			7	0	0	0	0	0	0	0	0	0	0	0	0	0	0	0	0	0	0	0	4963000	0
ELLQTAISVLK	YIEGNIKKTSWLDNKELLQTAISVLKDNQN	LDNKELLQTAISVLKDNQNLNGKM______	K	E	L	L	K	D	1	0	0	0	0	1	1	0	0	1	3	1	0	0	0	1	1	0	0	1	0	0	11	0	1213.73	P76073;P76154	P76073	58	68	ynaE;ydfK	Uncharacterized protein YnaE;Uncharacterized protein YdfK	yes	no	2	0.01035	28.399											1	1										4501000	0	0	0	0	0	0	0	0	0	0	2408100	2092800	0	0	0	0	0	0	0	0	0			6689	2284	6827	115204;115205	124931;124932	124931			0	0	0	0	0	0	0	0	0	0	0	2386600	2230300	0	0	0	0	0	0	0	0	0
IIATLQGE	GIWLGEHRIHGGSRRIIATLQGE_______	IHGGSRRIIATLQGE_______________	R	I	I	G	E	-	1	0	0	0	0	1	1	1	0	2	1	0	0	0	0	0	1	0	0	0	0	0	8	0	843.47	P0AF48	P0AF48	131	138	yjbQ	UPF0047 protein YjbQ	yes	yes	2	0.054779	21.702																1						4500900	0	0	0	0	0	0	0	0	0	0	0	0	0	0	0	4500900	0	0	0	0	0			13508	1089	13790	231860	251283	251283			1	0	0	0	0	0	0	0	0	0	0	0	0	0	0	0	4697600	0	0	0	0	0
DRDMVSVVHDLQK	TENARPTSWIYIDARDRDMVSVVHDLQKAI	ARDRDMVSVVHDLQKAIAEKVQLKPGTSVA	R	D	R	Q	K	A	0	1	0	3	0	1	0	0	1	0	1	1	1	0	0	1	0	0	0	3	0	0	13	1	1540.77	P38054	P38054	830	842	cusA	Cation efflux system protein CusA	yes	yes	3	0.0060256	28.146	1																					4500600	4500600	0	0	0	0	0	0	0	0	0	0	0	0	0	0	0	0	0	0	0	0			5030	1865	5147	87557	94993	94993			1	4148100	0	0	0	0	0	0	0	0	0	0	0	0	0	0	0	0	0	0	0	0
TLIFYESTHR	KGRRDALKAIEAEPRTLIFYESTHRLLDSL	EAEPRTLIFYESTHRLLDSLEDIVAVLGES	R	T	L	H	R	L	0	1	0	0	0	0	1	0	1	1	1	0	0	1	0	1	2	0	1	0	0	0	10	0	1265.64	P67087	P67087	165	174	rsmI	Ribosomal RNA small subunit methyltransferase I	yes	yes	2	0.00014218	54.416												1										4499300	0	0	0	0	0	0	0	0	0	0	0	4499300	0	0	0	0	0	0	0	0	0			28924	2128	29636	486002	525032	525032			0	0	0	0	0	0	0	0	0	0	0	0	4794800	0	0	0	0	0	0	0	0	0
LVNGQLQEEA	THDLQLAARCDRCLRLVNGQLQEEA_____	DRCLRLVNGQLQEEA_______________	R	L	V	E	A	-	1	0	1	0	0	2	2	1	0	0	2	0	0	0	0	0	0	0	0	1	0	0	10	0	1099.55	P0A9T8	P0A9T8	219	228	ybbA	Uncharacterized ABC transporter ATP-binding protein YbbA	yes	yes	2	0.019661	28.898																	1					4497200	0	0	0	0	0	0	0	0	0	0	0	0	0	0	0	0	4497200	0	0	0	0			19727	632	20117	336310	364047	364047			0	0	0	0	0	0	0	0	0	0	0	0	0	0	0	0	0	4771200	0	0	0	0
DKLSNPVRLVK	YNEEFSLLPVVNYLKDKLSNPVRLVKDYLD	NYLKDKLSNPVRLVKDYLDGVDVAEGELVV	K	D	K	V	K	D	0	1	1	1	0	0	0	0	0	0	2	2	0	0	1	1	0	0	0	2	0	0	11	2	1267.76	P0A799	P0A799	83	93	pgk	Phosphoglycerate kinase	yes	yes	3	0.057463	24.254																			1			4496200	0	0	0	0	0	0	0	0	0	0	0	0	0	0	0	0	0	0	4496200	0	0			4606	370	4715	80785	87632	87632			1	0	0	0	0	0	0	0	0	0	0	0	0	0	0	0	0	0	0	4766200	0	0
GSIGQLLVNPVP	FPFYFNSQTLEMADRGSIGQLLVNPVP___	ADRGSIGQLLVNPVP_______________	R	G	S	V	P	-	0	0	1	0	0	1	0	2	0	1	2	0	0	0	2	1	0	0	0	2	0	0	12	0	1192.68	P26648	P26648	459	470	ftsP	Cell division protein FtsP	yes	yes	2	0.09312	14.667												1										4489600	0	0	0	0	0	0	0	0	0	0	0	4489600	0	0	0	0	0	0	0	0	0			11055	1550	11278	186731	202589	202589			1	0	0	0	0	0	0	0	0	0	0	0	4784500	0	0	0	0	0	0	0	0	0
IIAEKLDTLLAQVDSTK	FDLINIPIPPLAEQKIIAEKLDTLLAQVDS	AEKLDTLLAQVDSTKARFEQIPQILKRFRQ	K	I	I	T	K	A	2	0	0	2	0	1	1	0	0	2	3	2	0	0	0	1	2	0	0	1	0	0	17	1	1857.05	P05719	P05719	167	183	hsdS	Type-1 restriction enzyme EcoKI specificity protein	yes	yes	3	0.00013446	35.872		1	1																			4489200	0	2974500	1514700	0	0	0	0	0	0	0	0	0	0	0	0	0	0	0	0	0	0			13492	144	13774	231510;231511	250927;250928	250927			1	0	2974500	1644400	0	0	0	0	0	0	0	0	0	0	0	0	0	0	0	0	0	0
VKGEMEEALIAQNWPK	SAMGANAHSPFFYNRVKGEMEEALIAQNWP	KGEMEEALIAQNWPKLTIARPSMLLGDRSK	R	V	K	P	K	L	2	0	1	0	0	1	3	1	0	1	1	2	1	0	1	0	0	1	0	1	0	0	16	1	1841.93	P45469	P45469	125	140	yraR	Uncharacterized protein YraR	yes	yes	3	0.060704	21.534														1								4488900	0	0	0	0	0	0	0	0	0	0	0	0	0	4488900	0	0	0	0	0	0	0			31214	1955	31966	525998	568320	568320			0	0	0	0	0	0	0	0	0	0	0	0	0	0	4913700	0	0	0	0	0	0	0
SILDRMPGDAWQK	FVLPLSHDEVVHGKKSILDRMPGDAWQKFA	KKSILDRMPGDAWQKFANLRAYYGWMWAFP	K	S	I	Q	K	F	1	1	0	2	0	1	0	1	0	1	1	1	1	0	1	1	0	1	0	0	0	0	13	1	1515.75	P07762	P07762	534	546	glgB	1,4-alpha-glucan branching enzyme GlgB	yes	yes	3	0.00088905	40.725															1							4487200	0	0	0	0	0	0	0	0	0	0	0	0	0	0	4487200	0	0	0	0	0	0			26772	204	27430	450145	486412	486412			1	0	0	0	0	0	0	0	0	0	0	0	0	0	0	5610400	0	0	0	0	0	0
QGGASWLGEK	TIDKGDVTGGDVWLKQGGASWLGEKQTHTL	DVWLKQGGASWLGEKQTHTLSVDNLTAHIT	K	Q	G	E	K	Q	1	0	0	0	0	1	1	3	0	0	1	1	0	0	0	1	0	1	0	0	0	0	10	0	1031.5	P46474	P46474	265	274	yhdP	Uncharacterized protein YhdP	yes	yes	2	0.093565	28.013										1												4483900	0	0	0	0	0	0	0	0	0	4483900	0	0	0	0	0	0	0	0	0	0	0			23396	1980	23981	394488	426836	426836			1	0	0	0	0	0	0	0	0	0	4692100	0	0	0	0	0	0	0	0	0	0	0
EVVSHGVRAEIVQLDLGNLPEGALALEK	ITWHSDEEGAKDTAREVVSHGVRAEIVQLD	LDLGNLPEGALALEKLIQRLGRIDVLVNNA	R	E	V	E	K	L	3	1	1	1	0	1	4	3	1	1	5	1	0	0	1	1	0	0	0	4	0	0	28	1	2955.6	P33368	P33368	46	73	yohF	Uncharacterized oxidoreductase YohF	yes	yes	4	0.022843	17.341												1				1		1				4477600	0	0	0	0	0	0	0	0	0	0	0	1446600	0	0	0	1661800	0	1369200	0	0	0			7719	1738	7882	131281;131282;131283	142262;142263;142264	142263			3	0	0	0	0	0	0	0	0	0	0	0	1541700	0	0	0	1734400	0	1375200	0	0	0
LYNLKDHNEQVSFAQAVTQGLGK	______________________________	EQVSFAQAVTQGLGKNQGLFFPHDLPEFSL	K	L	Y	G	K	N	2	0	2	1	0	3	1	2	1	0	3	2	0	1	0	1	1	0	1	2	0	0	23	1	2559.31	P00934	P00934	3	25	thrC	Threonine synthase	yes	yes	4	0.026414	22.7	1																					4474900	4474900	0	0	0	0	0	0	0	0	0	0	0	0	0	0	0	0	0	0	0	0			19955	77	20346	339786	367835	367835			1	4124400	0	0	0	0	0	0	0	0	0	0	0	0	0	0	0	0	0	0	0	0
MEPAAPWQFLTGYYQYR	KNKPFEKTLDNLASRMEPAAPWQFLTGYYQ	PAAPWQFLTGYYQYRQQLNSLTKLLNENNA	R	M	E	Y	R	Q	2	1	0	0	0	2	1	1	0	0	1	0	1	1	2	0	1	1	3	0	0	0	17	0	2119.98	P0CB39	P0CB39	190	206	eptC	Phosphoethanolamine transferase EptC	yes	yes	4	0.088175	9.788									1													4473900	0	0	0	0	0	0	0	0	4473900	0	0	0	0	0	0	0	0	0	0	0	0			20233	1261	20640	343955	372276	372276			1	0	0	0	0	0	0	0	0	5377500	0	0	0	0	0	0	0	0	0	0	0	0
DSFGHISFDDQSMGYSHLGHIVENSVIHYALWNK	SRRASCYHGMEVWDKDSFGHISFDDQSMGY	HIVENSVIHYALWNKAHQSSDITLLAPAEL	K	D	S	N	K	A	1	0	2	3	0	1	1	3	4	3	2	1	1	2	0	5	0	1	2	2	0	0	34	0	3902.81	P25535	P25535	87	120	ubiI	2-octaprenylphenol hydroxylase	yes	yes	5	0.033598	19.118				1		1																4473800	0	0	0	2289200	0	2184600	0	0	0	0	0	0	0	0	0	0	0	0	0	0	0			5102	1521	5221	88892;88893	96421;96422	96421			1	0	0	0	2162500	0	2289400	0	0	0	0	0	0	0	0	0	0	0	0	0	0	0
NSELLMLGQYKQENAR	LELENRALRQELLLKNSELLMLGQYKQENA	SELLMLGQYKQENARLRELLGSPLRQDEQK	K	N	S	A	R	L	1	1	2	0	0	2	2	1	0	0	3	1	1	0	0	1	0	0	1	0	0	0	16	1	1892.94	P16926	P16926	88	103	mreC	Cell shape-determining protein MreC	yes	yes	3	0.035499	22.63																	1					4472400	0	0	0	0	0	0	0	0	0	0	0	0	0	0	0	0	4472400	0	0	0	0			22414	1368	22987	380772	412139	412139			1	0	0	0	0	0	0	0	0	0	0	0	0	0	0	0	0	4744900	0	0	0	0
TIEDLNAIESCAR	PPIKGSDTQDCFVYRTIEDLNAIESCARRS	YRTIEDLNAIESCARRSKRGAVVGGGLLGL	R	T	I	A	R	R	2	1	1	1	1	0	2	0	0	2	1	0	0	0	0	1	1	0	0	0	0	0	13	0	1490.7	P08201	P08201	131	143	nirB	Nitrite reductase (NADH) large subunit	yes	yes	2	1.0705e-05	90.685			1																			4471400	0	0	4471400	0	0	0	0	0	0	0	0	0	0	0	0	0	0	0	0	0	0			28677	215	29386	481723	520329	520329			1	0	0	4854300	0	0	0	0	0	0	0	0	0	0	0	0	0	0	0	0	0	0
DEWTGLVEQADPPIR	______________________________	DEWTGLVEQADPPIRAKAAEIAVAHAHYLS	K	D	E	I	R	A	1	1	0	2	0	1	2	1	0	1	1	0	0	0	2	0	1	1	0	1	0	0	15	0	1724.84	P0AA89	P0AA89	10	24	dosC	Diguanylate cyclase DosC	yes	yes	2	1.9781e-06	68.44																1						4469200	0	0	0	0	0	0	0	0	0	0	0	0	0	0	0	4469200	0	0	0	0	0			4128	665	4232	72544	78537	78537			0	0	0	0	0	0	0	0	0	0	0	0	0	0	0	0	4664500	0	0	0	0	0
AAQSDPNCFFIDDENSR	EYEQDYGVAVEEGRKAAQSDPNCFFIDDEN	QSDPNCFFIDDENSRTLFLGYSVAGQRLKA	K	A	A	S	R	T	2	1	2	3	1	1	1	0	0	1	0	0	0	2	1	2	0	0	0	0	0	0	17	0	1984.82	P00926	P00926	226	242	dsdA	D-serine dehydratase	yes	yes	2	1.0517e-07	64.199										1	1	1					1					4464100	0	0	0	0	0	0	0	0	0	0	0	1974500	0	0	0	0	2489700	0	0	0	0			312	76	321	5562;5563;5564;5565	6115;6116;6117;6118;6119	6116			5	0	0	0	0	0	0	0	0	0	0	0	2104200	0	0	0	0	2641400	0	0	0	0
RGAVVGGGLLGLEAAGALK	IEDLNAIESCARRSKRGAVVGGGLLGLEAA	VGGGLLGLEAAGALKNLGIETHVIEFAPML	K	R	G	L	K	N	4	1	0	0	0	0	1	6	0	0	4	1	0	0	0	0	0	0	0	2	0	0	19	1	1708	P08201	P08201	147	165	nirB	Nitrite reductase (NADH) large subunit	yes	yes	3	0.058456	12.848	1		1																			4458100	1916800	0	2541200	0	0	0	0	0	0	0	0	0	0	0	0	0	0	0	0	0	0			24862	215	25472	416625;416626	450418;450419	450419			1	1766700	0	2758800	0	0	0	0	0	0	0	0	0	0	0	0	0	0	0	0	0	0
SPEASEGEIAPR	AHTDAVLRIERGGLKSPEASEGEIAPRLLL	GLKSPEASEGEIAPRLLLDGEPLALSGDKW	K	S	P	P	R	L	2	1	0	0	0	0	3	1	0	1	0	0	0	0	2	2	0	0	0	0	0	0	12	0	1241.59	P76559	P76559	77	88	ypfG	Uncharacterized protein YpfG	yes	yes	2	2.8156e-06	94.692								1													1	4458100	0	0	0	0	0	0	0	0	0	0	0	0	0	0	0	0	0	0	0	0	4458100			27248	2383	27919	457756;457757	494506;494507	494506			2	0	0	0	0	0	0	0	0	0	0	0	0	0	0	0	0	0	0	0	0	4501200
DAGEVTNSYVYIK	ALKMTDVFNANKLVRDAGEVTNSYVYIKSW	VRDAGEVTNSYVYIKSWIGTYGYMYRDIQM	R	D	A	I	K	S	1	0	1	1	0	0	1	1	0	1	0	1	0	0	0	1	1	0	2	2	0	0	13	0	1457.7	P75958	P75958	240	252	lolE	Lipoprotein-releasing system transmembrane protein LolE	yes	yes	2	0.00024676	53.683										1					1	1	1	1				4456800	0	0	0	0	0	0	0	0	0	0	0	0	0	0	2616500	1840300	0	0	0	0	0			3868	2253	3969	68420;68421;68422;68423;68424	74075;74076;74077;74078;74079	74076			5	0	0	0	0	0	0	0	0	0	0	0	0	0	0	3271500	1920700	0	0	0	0	0
THYAINLK	TAINRYLDWVSGEMKTHYAINLKIVRLADA	WVSGEMKTHYAINLKIVRLADAADAVKRIQ	K	T	H	L	K	I	1	0	1	0	0	0	0	0	1	1	1	1	0	0	0	0	1	0	1	0	0	0	8	0	958.524	P76223	P76223	59	66	ynjB	Protein YnjB	yes	yes	2	0.018837	34.003												1										4455400	0	0	0	0	0	0	0	0	0	0	0	4455400	0	0	0	0	0	0	0	0	0			28640	2323	29346	481096	519675	519675			0	0	0	0	0	0	0	0	0	0	0	0	4748100	0	0	0	0	0	0	0	0	0
MQTDTLEYQCDEKPLTVK	VLLSGCSAFNQLVERMQTDTLEYQCDEKPL	DTLEYQCDEKPLTVKLNNPRQEVSFVYDNQ	R	M	Q	V	K	L	0	0	0	2	1	2	2	0	0	0	2	2	1	0	1	0	3	0	1	1	0	0	18	1	2198.02	P28224	P28224	28	45	mliC	Membrane-bound lysozyme inhibitor of C-type lysozyme	yes	yes	3	0.0018445	34.094												1			1	1	1					4449200	0	0	0	0	0	0	0	0	0	0	0	0	0	0	0	4449200	0	0	0	0	0			20966	1591	21472	356577;356578;356579;356580	385855;385856;385857;385858	385858			4	0	0	0	0	0	0	0	0	0	0	0	0	0	0	0	4643500	0	0	0	0	0
IYAPQCDLIVTSHVSAGAELIADGNIHVYGMMR	TKTRLIDTPVRSGQRIYAPQCDLIVTSHVS	ELIADGNIHVYGMMRGRALAGASGDRETQI	R	I	Y	M	R	G	4	1	1	2	1	1	1	3	2	4	2	0	2	0	1	2	1	0	2	3	0	0	33	0	3600.75	P18196	P18196	138	170	minC	Septum site-determining protein MinC	yes	yes	4	7.8951e-10	51.568											1											4448200	0	0	0	0	0	0	0	0	0	0	4448200	0	0	0	0	0	0	0	0	0	0			14898	1386	15210	256026	277643	277643			1	0	0	0	0	0	0	0	0	0	0	4408500	0	0	0	0	0	0	0	0	0	0
YEIDNSKR	MFPGKRNSLDALCARYEIDNSKRTLHGALL	LDALCARYEIDNSKRTLHGALLDAQILAEV	R	Y	E	K	R	T	0	1	1	1	0	0	1	0	0	1	0	1	0	0	0	1	0	0	1	0	0	0	8	1	1023.5	P03007	P03007	152	159	dnaQ	DNA polymerase III subunit epsilon	yes	yes	2	0.04806	23.019									1										1			4447300	0	0	0	0	0	0	0	0	2332900	0	0	0	0	0	0	0	0	0	2114400	0	0			33518	103	34316	566172;566173	611806;611807	611806			2	0	0	0	0	0	0	0	0	2804100	0	0	0	0	0	0	0	0	0	2241400	0	0
PLCAVGAPAQVR	NEGDFVVFYPGEVHKPLCAVGAPAQVRKAV	VHKPLCAVGAPAQVRKAVVKMLMA______	K	P	L	V	R	K	3	1	0	0	1	1	0	1	0	0	1	0	0	0	2	0	0	0	0	2	0	0	12	0	1237.66	P0AF96	P0AF96	130	141	tabA	Toxin-antitoxin biofilm protein TabA	yes	yes	2	0.030823	32.999		1																				4445600	0	4445600	0	0	0	0	0	0	0	0	0	0	0	0	0	0	0	0	0	0	0			22863	1099	23445	387504	419420	419420			1	0	4445600	0	0	0	0	0	0	0	0	0	0	0	0	0	0	0	0	0	0	0
MMLSATQPLSEK	______________________________	______________________________	-	M	M	E	K	L	1	0	0	0	0	1	1	0	0	0	2	1	2	0	1	2	1	0	0	0	0	0	12	0	1334.66	P60472	P60472	1	12	ispU	Ditrans,polycis-undecaprenyl-diphosphate synthase ((2E,6E)-farnesyl-diphosphate specific)	yes	yes	2	0.087675	64.297						1																4444300	0	0	0	0	0	4444300	0	0	0	0	0	0	0	0	0	0	0	0	0	0	0			20717	2031	21191	352377	381335	381335			1	0	0	0	0	0	4657500	0	0	0	0	0	0	0	0	0	0	0	0	0	0	0
AVSGSGVGELSSSSLKR	SFPAQQKSLIALANKAVSGSGVGELSSSSL	SGSGVGELSSSSLKRWSAENSVTMSSKVSG	K	A	V	K	R	W	1	1	0	0	0	0	1	3	0	0	2	1	0	0	0	6	0	0	0	2	0	0	17	1	1619.85	P31828	P31828	571	587	pqqL	Probable zinc protease PqqL	yes	yes	3	0.092694	3.7796																				1		4442300	0	0	0	0	0	0	0	0	0	0	0	0	0	0	0	0	0	0	0	4442300	0			3363	1690	3460	59997	64994	64994			1	0	0	0	0	0	0	0	0	0	0	0	0	0	0	0	0	0	0	0	4897000	0
GVTPDIIMPTGNEETETGEKFEDNALPWDSIDAATYVK	IQKFYRVNGGSTQRKGVTPDIIMPTGNEET	NALPWDSIDAATYVKSGDLTAFEPELLKEH	K	G	V	V	K	S	3	0	2	4	0	0	5	3	0	3	1	2	1	1	3	1	5	1	1	2	0	0	38	1	4152.94	P23865	P23865	523	560	prc	Tail-specific protease	yes	yes	3;4	3.0791e-06	36.896		1	1									2										4440900	0	270400	368160	0	0	0	0	0	0	0	0	3802300	0	0	0	0	0	0	0	0	0			11402	1473	11631	193240;193241;193242;193243	209569;209570;209571;209572;209573;209574	209572			6	0	270400	399680	0	0	0	0	0	0	0	0	4052100	0	0	0	0	0	0	0	0	0
MLSNLIVNAIR	ECNQQIFADKILLQRMLSNLIVNAIRYSPE	LLQRMLSNLIVNAIRYSPEKSRIHITSFLD	R	M	L	I	R	Y	1	1	2	0	0	0	0	0	0	2	2	0	1	0	0	1	0	0	0	1	0	0	11	0	1242.71	P76339	P76339	352	362	yedV	Probable sensor-like histidine kinase YedV	yes	yes	2	4.7068e-06	94.309	1																					4440400	4440400	0	0	0	0	0	0	0	0	0	0	0	0	0	0	0	0	0	0	0	0			20671	2344	21142	351706	380640	380640			1	4092600	0	0	0	0	0	0	0	0	0	0	0	0	0	0	0	0	0	0	0	0
YNSKLPIVVYTPDNVDVK	KKFVTAYLGDAGMLRYNSKLPIVVYTPDNV	KLPIVVYTPDNVDVKYRVWKAEEKIDNAVV	R	Y	N	V	K	Y	0	0	2	2	0	0	0	0	0	1	1	2	0	0	2	1	1	0	2	4	0	0	18	1	2063.09	P23827	P23827	129	146	eco	Ecotin	yes	yes	3	9.8976e-10	72.184																		1				4437900	0	0	0	0	0	0	0	0	0	0	0	0	0	0	0	0	0	4437900	0	0	0			34049	1461	34855	574691	620940	620940			1	0	0	0	0	0	0	0	0	0	0	0	0	0	0	0	0	0	4457300	0	0	0
VTLELSGCPIDADGFCPMDK	LRNADALTLQAPAQRVTLELSGCPIDADGF	SGCPIDADGFCPMDKFDSVLNEAVK_____	R	V	T	D	K	F	1	0	0	3	2	0	1	2	0	1	2	1	1	1	2	1	1	0	0	1	0	0	20	0	2223.99	P19926	P19926	384	403	agp	Glucose-1-phosphatase	yes	yes	3	2.8055e-06	43.164												1										4436300	0	0	0	0	0	0	0	0	0	0	0	4436300	0	0	0	0	0	0	0	0	0			32501	1399	33282	549168	593297	593297			1	0	0	0	0	0	0	0	0	0	0	0	4727700	0	0	0	0	0	0	0	0	0
HSAALMLAGMQGFR	IGQYIYLRRYERSRKHSAALMLAGMQGFRD	KHSAALMLAGMQGFRDLFSGTNPAKKLLRD	K	H	S	F	R	D	3	1	0	0	0	1	0	2	1	0	2	0	2	1	0	1	0	0	0	0	0	0	14	0	1488.73	P25535	P25535	341	354	ubiI	2-octaprenylphenol hydroxylase	yes	yes	3	0.055471	25.448	1																					4436200	4436200	0	0	0	0	0	0	0	0	0	0	0	0	0	0	0	0	0	0	0	0			12353	1521	12607	211884	229699	229699			0	4088700	0	0	0	0	0	0	0	0	0	0	0	0	0	0	0	0	0	0	0	0
GYLPENLFAPAPQSR	MSVCDPDNSMHSLWKGYLPENLFAPAPQSR	GYLPENLFAPAPQSRMDGEWDERDMVGFAR	K	G	Y	S	R	M	2	1	1	0	0	1	1	1	0	0	2	0	0	1	3	1	0	0	1	0	0	0	15	0	1658.84	P12995	P12995	167	181	bioA	Adenosylmethionine-8-amino-7-oxononanoate aminotransferase	yes	yes	2	5.9506e-07	84.605																1						4432200	0	0	0	0	0	0	0	0	0	0	0	0	0	0	0	4432200	0	0	0	0	0			11520	1309	11754	195521	212035	212035			1	0	0	0	0	0	0	0	0	0	0	0	0	0	0	0	4625900	0	0	0	0	0
RMAEDLTEYLEEHGER	RAAINERVLVTTLTKRMAEDLTEYLEEHGE	MAEDLTEYLEEHGERVRYLHSDIDTVERME	K	R	M	E	R	V	1	2	0	1	0	0	5	1	1	0	2	0	1	0	0	0	1	0	1	0	0	0	16	1	1976.89	P0A8F8	P0A8F8	457	472	uvrB	UvrABC system protein B	yes	yes	4	0.00061668	36.593	1																					4430700	4430700	0	0	0	0	0	0	0	0	0	0	0	0	0	0	0	0	0	0	0	0			25398	483	26020	426349	460782	460782			0	4083600	0	0	0	0	0	0	0	0	0	0	0	0	0	0	0	0	0	0	0	0
SAQLNATAK	ADAAGVHAVIVPKDRSAQLNATAKKVACGA	IVPKDRSAQLNATAKKVACGAAESVPLIRV	R	S	A	A	K	K	3	0	1	0	0	1	0	0	0	0	1	1	0	0	0	1	1	0	0	0	0	0	9	0	902.482	P63177	P63177	131	139	rlmB	23S rRNA (guanosine-2-O-)-methyltransferase RlmB	yes	yes	2	0.0015463	57.931							1			1									1			4428000	0	0	0	0	0	0	1220200	0	0	1776600	0	0	0	0	0	0	0	0	1431300	0	0			26150	2069	26784	439230;439231;439232	474501;474502;474503	474503			0	0	0	0	0	0	0	1529800	0	0	1859100	0	0	0	0	0	0	0	0	1517200	0	0
LQLTVTQQLGR	KFTDYYNLAYNKRGKLQLTVTQQLGRTSTL	KRGKLQLTVTQQLGRTSTLYLSGSHQTYWG	K	L	Q	G	R	T	0	1	0	0	0	3	0	1	0	0	3	0	0	0	0	0	2	0	0	1	0	0	11	0	1255.72	P30130	P30130	529	539	fimD	Outer membrane usher protein FimD	yes	yes	2	0.00053434	66.435										1	1					1	1	1				4426500	0	0	0	0	0	0	0	0	0	2558300	0	0	0	0	0	0	1868200	0	0	0	0			18812	1621	19186	321205;321206;321207;321208;321209	347821;347822;347823;347824;347825	347824			5	0	0	0	0	0	0	0	0	0	2677100	0	0	0	0	0	0	1982100	0	0	0	0
PNVTVDVASLCLK	RRVPLGVIGVIYEARPNVTVDVASLCLKTG	ARPNVTVDVASLCLKTGNAVILRGGKETCR	R	P	N	L	K	T	1	0	1	1	1	0	0	0	0	0	2	1	0	0	1	1	1	0	0	3	0	0	13	0	1414.75	P07004	P07004	123	135	proA	Gamma-glutamyl phosphate reductase	yes	yes	2	3.6666e-05	82.171											1				1							4425400	0	0	0	0	0	0	0	0	0	0	4425400	0	0	0	0	0	0	0	0	0	0			22934	184	23517	388440;388441	420440;420441	420441			2	0	0	0	0	0	0	0	0	0	0	4385800	0	0	0	0	0	0	0	0	0	0
CINFLEK	SIIGSSGSGKSTFLRCINFLEKPSEGSIVV	SGKSTFLRCINFLEKPSEGSIVVNGQTINL	R	C	I	E	K	P	0	0	1	0	1	0	1	0	0	1	1	1	0	1	0	0	0	0	0	0	0	0	7	0	922.458	P07109	P07109	50	56	hisP	Histidine transport ATP-binding protein HisP	yes	yes	2	0.014144	58.981															1			1				4419600	0	0	0	0	0	0	0	0	0	0	0	0	0	0	1795900	0	0	2623700	0	0	0			3667	193	3767	65197;65198	70595;70596	70596			1	0	0	0	0	0	0	0	0	0	0	0	0	0	0	2245500	0	0	2635200	0	0	0
MPAMQMALLER	FLRENPNVDVLFREKMPAMQMALLERRELD	FREKMPAMQMALLERRELDAGIWRMATEPP	K	M	P	E	R	R	2	1	0	0	0	1	1	0	0	0	2	0	3	0	1	0	0	0	0	0	0	0	11	0	1289.63	P23841	P23841	134	144	xapR	HTH-type transcriptional regulator XapR	yes	yes	2	3.4449e-05	64.297										1		1										4419600	0	0	0	0	0	0	0	0	0	2647800	0	1771800	0	0	0	0	0	0	0	0	0			20848	1466	21338	354572;354573	383646;383647	383647			1	0	0	0	0	0	0	0	0	0	2770700	0	1888200	0	0	0	0	0	0	0	0	0
LSPHVLR	RIKHYAVLAGIDSEKLSPHVLRHAFATHLL	LAGIDSEKLSPHVLRHAFATHLLNHGADLR	K	L	S	L	R	H	0	1	0	0	0	0	0	0	1	0	2	0	0	0	1	1	0	0	0	1	0	0	7	0	820.492	P0A8P8	P0A8P8	241	247	xerD	Tyrosine recombinase XerD	yes	yes	2	0.049719	29.338																					1	4418000	0	0	0	0	0	0	0	0	0	0	0	0	0	0	0	0	0	0	0	0	4418000			19231	511	19612	327935	354899	354899			1	0	0	0	0	0	0	0	0	0	0	0	0	0	0	0	0	0	0	0	0	4460600
ILTLNNLHTGESIK	LPTPAFATLSTPRPRILTLNNLHTGESIKA	RILTLNNLHTGESIKAEFFDGRGYIQEELA	R	I	L	I	K	A	0	0	2	0	0	0	1	1	1	2	3	1	0	0	0	1	2	0	0	0	0	0	14	0	1551.86	P0AB06	P0AB06	39	52	ycbK	Uncharacterized protein YcbK	yes	yes	3	0.058314	21.86				1																		4415600	0	0	0	4415600	0	0	0	0	0	0	0	0	0	0	0	0	0	0	0	0	0			13965	720	14253	239503	259561	259561			0	0	0	0	4171200	0	0	0	0	0	0	0	0	0	0	0	0	0	0	0	0	0
GSSSMLK	ADGDSVTIIKDLKVKGSSSMLKIGTKVKNI	IIKDLKVKGSSSMLKIGTKVKNIRLVEGDH	K	G	S	L	K	I	0	0	0	0	0	0	0	1	0	0	1	1	1	0	0	3	0	0	0	0	0	0	7	0	708.348	P0AFJ1	P0AFJ1	68	74	phnA	Protein PhnA	yes	yes	2	0.019086	27.137			1																			4415100	0	0	4415100	0	0	0	0	0	0	0	0	0	0	0	0	0	0	0	0	0	0			11106	1130	11329	187641	203567	203567			1	0	0	4793000	0	0	0	0	0	0	0	0	0	0	0	0	0	0	0	0	0	0
MYIPENFTVSWDYSLCKR	EARLQHIMFARNSQKMYIPENFTVSWDYSL	PENFTVSWDYSLCKRAIDENCFFSDEVPDR	K	M	Y	K	R	A	0	1	1	1	1	0	1	0	0	1	1	1	1	1	1	2	1	1	2	1	0	0	18	1	2308.07	P76245	P76245	62	79	yeaP	Probable diguanylate cyclase YeaP	yes	yes	3	0.059857	8.8192																			1			4407900	0	0	0	0	0	0	0	0	0	0	0	0	0	0	0	0	0	0	4407900	0	0			21292	2330	21840	362092	391819	391819			1	0	0	0	0	0	0	0	0	0	0	0	0	0	0	0	0	0	0	4672700	0	0
MAPALAAGNCVVLK	QIIPWNFPLLMASWKMAPALAAGNCVVLKP	KMAPALAAGNCVVLKPARLTPLSVLLLMEI	K	M	A	L	K	P	4	0	1	0	1	0	0	1	0	0	2	1	1	0	1	0	0	0	0	2	0	0	14	0	1413.75	P37685	P37685	181	194	aldB	Aldehyde dehydrogenase B	yes	yes	2	2.0852e-06	94.692																		1				4406700	0	0	0	0	0	0	0	0	0	0	0	0	0	0	0	0	0	4406700	0	0	0			20078	1839	20473	341823	370021	370021			1	0	0	0	0	0	0	0	0	0	0	0	0	0	0	0	0	0	4426000	0	0	0
NSEGIPLAEITFTLCEYQGKR	MISMDKEGDSTILFRNSEGIPLAEITFTLC	LAEITFTLCEYQGKRTMFIGGLQGAKWEIP	R	N	S	K	R	T	1	1	1	0	1	1	3	2	0	2	2	1	0	1	1	1	2	0	1	0	0	0	21	1	2425.19	P75829	P75829	174	194	ybjX	Uncharacterized protein YbjX	yes	yes	3	0.0038047	30.21		1	1												1							4401000	0	1101400	2334000	0	0	0	0	0	0	0	0	0	0	0	965600	0	0	0	0	0	0			22411	2227	22984	380744;380745;380746	412111;412112;412113	412111			2	0	1101400	2533900	0	0	0	0	0	0	0	0	0	0	0	1207300	0	0	0	0	0	0
ELLEMEGFNVIVAHDGEQALDLLDDSIDLLLLDVMMPK	ILLVDDDRELTSLLKELLEMEGFNVIVAHD	DDSIDLLLLDVMMPKKNGIDTLKALRQTHQ	K	E	L	P	K	K	2	0	1	6	0	1	4	2	1	2	9	1	3	1	1	1	0	0	0	3	0	0	38	0	4253.12	P0AE88	P0AE88	19	56	cpxR	Transcriptional regulatory protein CpxR	yes	yes	4	0.00052645	24.039											1	1			1	1				1		4399900	0	0	0	0	0	0	0	0	0	0	823600	447680	0	0	800060	1914200	0	0	0	414360	0			6667	998	6805	114824;114825;114826;114827;114828	124489;124490;124491;124492;124493	124489			5	0	0	0	0	0	0	0	0	0	0	816250	477090	0	0	1000300	1997800	0	0	0	456780	0
IPVWEEFVPR	WGVMHGDLGISMKSRIPVWEEFVPRFQATL	SMKSRIPVWEEFVPRFQATLELGVCAMIFA	R	I	P	P	R	F	0	1	0	0	0	0	2	0	0	1	0	0	0	1	2	0	0	1	0	2	0	0	10	0	1270.67	P0AEF8	P0AEF8	86	95	dppB	Dipeptide transport system permease protein DppB	yes	yes	2	0.00058223	50.04	1										1	1										4395000	1537600	0	0	0	0	0	0	0	0	0	1508700	1348800	0	0	0	0	0	0	0	0	0			14231	1021	14528	243990;243991;243992	264483;264484;264485	264484			2	1417100	0	0	0	0	0	0	0	0	0	1495200	1437400	0	0	0	0	0	0	0	0	0
CEGLDVTILLQDYR	GVTISAEQQKMAQERCEGLDVTILLQDYRD	RCEGLDVTILLQDYRDLNDQFDRIVSVGMF	R	C	E	Y	R	D	0	1	0	2	1	1	1	1	0	1	3	0	0	0	0	0	1	0	1	1	0	0	14	0	1693.83	P0A9H7	P0A9H7	210	223	cfa	Cyclopropane-fatty-acyl-phospholipid synthase	yes	yes	2	9.7669e-49	165.66							1															4393600	0	0	0	0	0	0	4393600	0	0	0	0	0	0	0	0	0	0	0	0	0	0			3603	594	3703	64371	69730	69730			1	0	0	0	0	0	0	5508400	0	0	0	0	0	0	0	0	0	0	0	0	0	0
RYLERYPNTQYVDVLLTDLNGCFR	QSEERRGSAFTQEVKRYLERYPNTQYVDVL	QYVDVLLTDLNGCFRGKRIPVSSLKKLEKG	K	R	Y	F	R	G	0	3	2	2	1	1	1	1	0	0	4	0	0	1	1	0	2	0	3	2	0	0	24	2	3004.49	P78061	P78061	29	52	puuA	Gamma-glutamylputrescine synthetase PuuA	yes	yes	4	0.023307	25.604				1																		4393300	0	0	0	4393300	0	0	0	0	0	0	0	0	0	0	0	0	0	0	0	0	0			25986	2512	26615	436224	471258	471258			0	0	0	0	4150100	0	0	0	0	0	0	0	0	0	0	0	0	0	0	0	0	0
DTWSDHIR	QLAEYYLTRGSNNRRDTWSDHIRRTIIKES	RGSNNRRDTWSDHIRRTIIKESRPFILDYL	R	D	T	I	R	R	0	1	0	2	0	0	0	0	1	1	0	0	0	0	0	1	1	1	0	0	0	0	8	0	1028.47	P17117	P17117	210	217	nfsA	Oxygen-insensitive NADPH nitroreductase	yes	yes	2	0.00062585	53.166	1																					4392000	4392000	0	0	0	0	0	0	0	0	0	0	0	0	0	0	0	0	0	0	0	0			5224	1371	5343	90885	98580	98580			1	4048000	0	0	0	0	0	0	0	0	0	0	0	0	0	0	0	0	0	0	0	0
DGQFIAER	MKEIFEICDDVTVFRDGQFIAEREVASLTE	DDVTVFRDGQFIAEREVASLTEDSLIEMMV	R	D	G	E	R	E	1	1	0	1	0	1	1	1	0	1	0	0	0	1	0	0	0	0	0	0	0	0	8	0	934.451	P04983	P04983	216	223	rbsA	Ribose import ATP-binding protein RbsA	yes	yes	2	0.0018885	42.599																	1					4389900	0	0	0	0	0	0	0	0	0	0	0	0	0	0	0	0	4389900	0	0	0	0			4340	127	4444	76040	82369	82369			1	0	0	0	0	0	0	0	0	0	0	0	0	0	0	0	0	4657300	0	0	0	0
SFMVSEEVTVK	______________________________	______________________________	M	S	F	V	K	E	0	0	0	0	0	0	2	0	0	0	0	1	1	1	0	2	1	0	0	3	0	0	11	0	1254.62	P64517	P64517	2	12	yodC	Uncharacterized protein YodC	yes	yes	2	2.5101e-05	59.908											1	1				1						4387300	0	0	0	0	0	0	0	0	0	0	1616200	2771100	0	0	0	0	0	0	0	0	0			26459	2098	27108	444717;444718;444719	480551;480552;480553	480551			3	0	0	0	0	0	0	0	0	0	0	1601800	2953100	0	0	0	0	0	0	0	0	0
LRHFTVETEVTFLPTHTDRK	QSSWQPPQPRRQPAKLRHFTVETEVTFLPT	VETEVTFLPTHTDRKSFLELIALDQPGLLA	K	L	R	R	K	S	0	2	0	1	0	0	2	0	2	0	2	1	0	2	1	0	5	0	0	2	0	0	20	2	2426.27	P27249	P27249	795	814	glnD	Bifunctional uridylyltransferase/uridylyl-removing enzyme;[Protein-PII] uridylyltransferase;[Protein-PII]-UMP uridylyl-removing enzyme	yes	yes	4	5.9219e-06	44.238												1										4384900	0	0	0	0	0	0	0	0	0	0	0	4384900	0	0	0	0	0	0	0	0	0			18978	1565	19355	324261	351053	351053			1	0	0	0	0	0	0	0	0	0	0	0	4672900	0	0	0	0	0	0	0	0	0
VEAVNMDERK	SSGQTYRLGDRVEVRVEAVNMDERKIDFSL	RVEVRVEAVNMDERKIDFSLISSERAPRNV	R	V	E	R	K	I	1	1	1	1	0	0	2	0	0	0	0	1	1	0	0	0	0	0	0	2	0	0	10	1	1189.58	P21499	P21499	710	719	rnr	Ribonuclease R	yes	yes	3	0.058333	19.559											1											4382600	0	0	0	0	0	0	0	0	0	0	4382600	0	0	0	0	0	0	0	0	0	0			30456	1422	31197	512148	553320	553320			0	0	0	0	0	0	0	0	0	0	0	4343500	0	0	0	0	0	0	0	0	0	0
IDIRQESTRHTEALGELTR	DTLRRVKCFGVPLVRIDIRQESTRHTEALG	QESTRHTEALGELTRYLGIGDYESWSEADK	R	I	D	T	R	Y	1	3	0	1	0	1	3	1	1	2	2	0	0	0	0	1	3	0	0	0	0	0	19	2	2224.16	P00864	P00864	393	411	ppc	Phosphoenolpyruvate carboxylase	yes	yes	4	0.079833	15.725										1												4375500	0	0	0	0	0	0	0	0	0	4375500	0	0	0	0	0	0	0	0	0	0	0			12944	66	13210	222302	240953	240953			1	0	0	0	0	0	0	0	0	0	4578600	0	0	0	0	0	0	0	0	0	0	0
SADDSVSAQEK	VERLVQQFADAGIRKSADDSVSAQEKQTLI	GIRKSADDSVSAQEKQTLIDHLNQKNSGPD	K	S	A	E	K	Q	2	0	0	2	0	1	1	0	0	0	0	1	0	0	0	3	0	0	0	1	0	0	11	0	1135.5	P0A705	P0A705	32	42	infB	Translation initiation factor IF-2	yes	yes	2	0.0081277	24.776			1																1			4373400	0	0	2292500	0	0	0	0	0	0	0	0	0	0	0	0	0	0	0	2081000	0	0			26040	341	26670	437161;437162	472283;472284	472283			2	0	0	2488700	0	0	0	0	0	0	0	0	0	0	0	0	0	0	0	2205900	0	0
VHVHVEEGSPKDR	QLEEIIKKFKLPTDRVHVHVEEGSPKDRIL	DRVHVHVEEGSPKDRILELAKKIPAHMIII	R	V	H	D	R	I	0	1	0	1	0	0	2	1	2	0	0	1	0	0	1	1	0	0	0	3	0	0	13	1	1487.75	P37903	P37903	86	98	uspF	Universal stress protein F	yes	yes	4	0.095071	15.819																		1				4372900	0	0	0	0	0	0	0	0	0	0	0	0	0	0	0	0	0	4372900	0	0	0			30927	1860	31674	520615	562529	562529			0	0	0	0	0	0	0	0	0	0	0	0	0	0	0	0	0	0	4392000	0	0	0
YFELWPR	HYMALYPDAWLSGQRYFELWPRVINLRHSG	DAWLSGQRYFELWPRVINLRHSGVL_____	R	Y	F	P	R	V	0	1	0	0	0	0	1	0	0	0	1	0	0	1	1	0	0	1	1	0	0	0	7	0	1009.5	P24252	P24252	153	159	ybgA	Uncharacterized protein YbgA	yes	yes	2	0.0040243	83.801	1																1					4372100	2289900	0	0	0	0	0	0	0	0	0	0	0	0	0	0	0	2082200	0	0	0	0			33558	1508	34356	566678;566679	612342;612343	612343			0	2110600	0	0	0	0	0	0	0	0	0	0	0	0	0	0	0	2209000	0	0	0	0
VIEDQLQAGTLSEVAVPLPR	HAVRHGLGISCLSRRVIEDQLQAGTLSEVA	LQAGTLSEVAVPLPRLMRTLWRIHHRQKHL	R	V	I	P	R	L	2	1	0	1	0	2	2	1	0	1	3	0	0	0	2	1	1	0	0	3	0	0	20	0	2134.16	P0ACR4	P0ACR4	241	260	yeiE	Uncharacterized HTH-type transcriptional regulator YeiE	yes	yes	3	0.067389	15.974																		1				4369400	0	0	0	0	0	0	0	0	0	0	0	0	0	0	0	0	0	4369400	0	0	0			30999	868	31747	522100	564139	564139			0	0	0	0	0	0	0	0	0	0	0	0	0	0	0	0	0	0	4388500	0	0	0
AVEQVAYHTGNFLLIGNGYHNEQK	VVGDVSDPFFGAMVKAVEQVAYHTGNFLLI	GNFLLIGNGYHNEQKERQAIEQLIRHRCAA	K	A	V	Q	K	E	2	0	3	0	0	2	2	3	2	1	2	1	0	1	0	0	1	0	2	2	0	0	24	0	2701.32	P03024	P03024	80	103	galR	HTH-type transcriptional regulator GalR	yes	yes	4	0.0089401	25.408										1												4359500	0	0	0	0	0	0	0	0	0	4359500	0	0	0	0	0	0	0	0	0	0	0			3231	106	3326	57761	62578	62578			0	0	0	0	0	0	0	0	0	0	4561900	0	0	0	0	0	0	0	0	0	0	0
KIAFFGLGSSAAVAHDAMNK	KSAINRAVDLLTQAKKIAFFGLGSSAAVAH	GLGSSAAVAHDAMNKFFRFNVPVVYSDDIV	K	K	I	N	K	F	5	0	1	1	0	0	0	2	1	1	1	2	1	2	0	2	0	0	0	1	0	0	20	1	2034.04	P46118	P46118	130	149	hexR	HTH-type transcriptional regulator HexR	yes	yes	3	7.3913e-06	41.115		1																				4356000	0	4356000	0	0	0	0	0	0	0	0	0	0	0	0	0	0	0	0	0	0	0			15367	1975	15686	264984	287267	287267			1	0	4356000	0	0	0	0	0	0	0	0	0	0	0	0	0	0	0	0	0	0	0
SVPSIEAGNAASHAIGLGQMNLHGYLAR	AVRGLTAVSDMSHIRSVPSIEAGNAASHAI	AIGLGQMNLHGYLAREGIAYGSPEALDFTN	R	S	V	A	R	E	5	1	2	0	0	1	1	4	2	2	3	0	1	0	1	3	0	0	1	1	0	0	28	0	2833.43	P39452	P39452	453	480	nrdE	Ribonucleoside-diphosphate reductase 2 subunit alpha	yes	yes	3	0.055599	10.903								1														4354800	0	0	0	0	0	0	0	4354800	0	0	0	0	0	0	0	0	0	0	0	0	0			27780	1916	28471	466779	504231	504231			1	0	0	0	0	0	0	0	4667600	0	0	0	0	0	0	0	0	0	0	0	0	0
LQYGCTWVNTHFMLVSEMPHGGQK	VWTKDVGRAHRVSARLQYGCTWVNTHFMLV	THFMLVSEMPHGGQKLSGYGKDMSLYGLED	R	L	Q	Q	K	L	0	0	1	0	1	2	1	3	2	0	2	1	2	1	1	1	2	1	1	2	0	0	24	0	2819.3	P77674	P77674	425	448	prr	Gamma-aminobutyraldehyde dehydrogenase	yes	yes	4	0.00043839	25.213																					1	4348800	0	0	0	0	0	0	0	0	0	0	0	0	0	0	0	0	0	0	0	0	4348800			18887	2480	19262	322521	349228	349228			1	0	0	0	0	0	0	0	0	0	0	0	0	0	0	0	0	0	0	0	0	4390800
DIDPQEHQK	DARKLRAESKVLLAKDIDPQEHQKEQVRNS	KVLLAKDIDPQEHQKEQVRNSQEAKTNTFL	K	D	I	Q	K	E	0	0	0	2	0	2	1	0	1	1	0	1	0	0	1	0	0	0	0	0	0	0	9	0	1108.51	P32053	P32053	85	93	intA	Prophage CP4-57 integrase	yes	yes	2	0.069895	17.386							1												1			4345600	0	0	0	0	0	0	2208100	0	0	0	0	0	0	0	0	0	0	0	2137500	0	0			4475	1693	4580	78837;78838	85465;85466	85466			2	0	0	0	0	0	0	2768300	0	0	0	0	0	0	0	0	0	0	0	2265900	0	0
GGQSGVIGLIVR	EELGFVRNRQASALRGGQSGVIGLIVRDLS	ALRGGQSGVIGLIVRDLSAPFYAELTAGLT	R	G	G	V	R	D	0	1	0	0	0	1	0	4	0	2	1	0	0	0	0	1	0	0	0	2	0	0	12	0	1154.68	P18811	P18811	61	72	malI	Maltose regulon regulatory protein MalI	yes	yes	2	0.013374	35.511											1									1		4343400	0	0	0	0	0	0	0	0	0	0	1980600	0	0	0	0	0	0	0	0	2362800	0			9977	1391	10169	168740;168741	182795;182796	182796			0	0	0	0	0	0	0	0	0	0	0	1962900	0	0	0	0	0	0	0	0	2604700	0
VEFTPGKDTLWLTGDLVAR	DVHGCYDELIALLHKVEFTPGKDTLWLTGD	PGKDTLWLTGDLVARGPGSLDVLRYVKSLG	K	V	E	A	R	G	1	1	0	2	0	0	1	2	0	0	3	1	0	1	1	0	3	1	0	2	0	0	19	1	2117.12	P05637	P05637	23	41	apaH	Bis(5-nucleosyl)-tetraphosphatase [symmetrical]	yes	yes	3	0.0008957	31.818																1						4342100	0	0	0	0	0	0	0	0	0	0	0	0	0	0	0	4342100	0	0	0	0	0			30479	142	31220	512472	553657	553657			0	0	0	0	0	0	0	0	0	0	0	0	0	0	0	0	4531800	0	0	0	0	0
ACSQVDELHIIMGFDDTR	KFYPLHTGHIYLIQRACSQVDELHIIMGFD	QVDELHIIMGFDDTRDRALFEDSAMSQQPT	R	A	C	T	R	D	1	1	0	3	1	1	1	1	1	2	1	0	1	1	0	1	1	0	0	1	0	0	18	0	2105.95	P27278	P27278	87	104	nadR	Trifunctional NAD biosynthesis/regulator protein NadR;Transcriptional regulator NadR;Nicotinamide mononucleotide adenylyltransferase;Ribosylnicotinamide kinase	yes	yes	3	0.00085677	32.366								1					1									4340300	0	0	0	0	0	0	0	2689000	0	0	0	0	1651300	0	0	0	0	0	0	0	0			430	1567	440	7780;7781	8571;8572	8572			0	0	0	0	0	0	0	0	2882100	0	0	0	0	1894500	0	0	0	0	0	0	0	0
RYCHSDMNR	LLVILGNPPALKQGKRYCHSDMNRMFGGRW	ALKQGKRYCHSDMNRMFGGRWQLFAESGET	K	R	Y	N	R	M	0	2	1	1	1	0	0	0	1	0	0	0	1	0	0	1	0	0	1	0	0	0	9	1	1237.51	P76215	P76215	96	104	astE	Succinylglutamate desuccinylase	yes	yes	2;3	0.055414	13.053										1		1	1	1			1		1	1		4339700	0	0	0	0	0	0	0	0	0	2764200	0	141700	241750	194490	0	0	644100	0	163020	190410	0			25953	2318	26582	435781;435782;435783;435784;435785;435786;435787	470790;470791;470792;470793;470794;470795;470796	470796			7	0	0	0	0	0	0	0	0	0	2892600	0	151010	277350	212890	0	0	683340	0	172810	209900	0
ALLAGASGQLR	AAHERVRRDYAVLSRALLAGASGQLRNQAT	VLSRALLAGASGQLRNQATTAGNLLQRTRC	R	A	L	L	R	N	3	1	0	0	0	1	0	2	0	0	3	0	0	0	0	1	0	0	0	0	0	0	11	0	1055.61	P77324	P77324	94	104	yagS	Putative xanthine dehydrogenase YagS FAD-binding subunit	yes	yes	2	0.00018098	56.258																1						4339300	0	0	0	0	0	0	0	0	0	0	0	0	0	0	0	4339300	0	0	0	0	0			1897	2428	1938	33732	36631	36631			0	0	0	0	0	0	0	0	0	0	0	0	0	0	0	0	4528900	0	0	0	0	0
LANSALRN	DVLFTAAACQAEDDRLANSALRN_______	CQAEDDRLANSALRN_______________	R	L	A	R	N	-	2	1	2	0	0	0	0	0	0	0	2	0	0	0	0	1	0	0	0	0	0	0	8	1	857.472	P0AGE4	P0AGE4	407	414	sstT	Serine/threonine transporter SstT	yes	yes	2	0.063453	46.835																		1				4339200	0	0	0	0	0	0	0	0	0	0	0	0	0	0	0	0	0	4339200	0	0	0			16419	1218	16759	283578	307189	307189			0	0	0	0	0	0	0	0	0	0	0	0	0	0	0	0	0	0	4358200	0	0	0
NFTGIDSVYEAPESAEIHLNGEQLVTNLVQQLLDLLR	DPKGLYKKARAGELRNFTGIDSVYEAPESA	QLVTNLVQQLLDLLRQNDIIRS________	R	N	F	L	R	Q	2	1	3	2	0	3	4	2	1	2	7	0	0	1	1	2	2	0	1	3	0	0	37	0	4138.12	P0A6J1	P0A6J1	158	194	cysC	Adenylyl-sulfate kinase	yes	yes	4	2.1086e-09	49.814		1																				4332200	0	4332200	0	0	0	0	0	0	0	0	0	0	0	0	0	0	0	0	0	0	0			21629	292	22184	367121	397292	397292			1	0	4332200	0	0	0	0	0	0	0	0	0	0	0	0	0	0	0	0	0	0	0
LSSTDPNLQNIPVR	RVHTSYHQAVTATGRLSSTDPNLQNIPVRN	RLSSTDPNLQNIPVRNEEGRRIRQAFIAPE	R	L	S	V	R	N	0	1	2	1	0	1	0	0	0	1	2	0	0	0	2	2	1	0	0	1	0	0	14	0	1552.82	P00582	P00582	669	682	polA	DNA polymerase I	yes	yes	2	0.028738	34.721			1									1				1						4330300	0	0	0	0	0	0	0	0	0	0	0	4330300	0	0	0	0	0	0	0	0	0			19263	59	19645	328428;328429;328430	355407;355408;355409	355408			3	0	0	0	0	0	0	0	0	0	0	0	4614700	0	0	0	0	0	0	0	0	0
LFDEEDIQRIEEIKR	RYGLLKPQRSEGGHRLFDEEDIQRIEEIKR	LFDEEDIQRIEEIKRWISNGVPVGKVKALL	R	L	F	K	R	W	0	2	0	2	0	1	4	0	0	3	1	1	0	1	0	0	0	0	0	0	0	0	15	2	1932	P75989	P75989	41	55	bluR	HTH-type transcriptional repressor BluR	yes	yes	4	0.0024216	29.013			1																			4329900	0	0	4329900	0	0	0	0	0	0	0	0	0	0	0	0	0	0	0	0	0	0			17019	2262	17366	292365	316558	316558			1	0	0	4700600	0	0	0	0	0	0	0	0	0	0	0	0	0	0	0	0	0	0
SYSERLDSVR	FLVHTALKIKSPNGKSYSERLDSVRTEKQL	SPNGKSYSERLDSVRTEKQLSAIFDDLINM	K	S	Y	V	R	T	0	2	0	1	0	0	1	0	0	0	1	0	0	0	0	3	0	0	1	1	0	0	10	1	1210.59	P77562	P77562	133	142	yaiW	Uncharacterized protein YaiW	yes	yes	3	0.080732	19.361																	1					4325900	0	0	0	0	0	0	0	0	0	0	0	0	0	0	0	0	4325900	0	0	0	0			27906	2464	28597	468583	506117	506117			1	0	0	0	0	0	0	0	0	0	0	0	0	0	0	0	0	4589500	0	0	0	0
VDYSTFLQEVNNDQVR	SVFQSFGPSESNGRKVDYSTFLQEVNNDQV	DYSTFLQEVNNDQVREARINGREINVTKKD	K	V	D	V	R	E	0	1	2	2	0	2	1	0	0	0	1	0	0	1	0	1	1	0	1	3	0	0	16	0	1925.91	P0AAI3	P0AAI3	32	47	ftsH	ATP-dependent zinc metalloprotease FtsH	yes	yes	3	0.028749	19.669												1				1						4323600	0	0	0	0	0	0	0	0	0	0	0	4323600	0	0	0	0	0	0	0	0	0			30435	691	31176	511707;511708	552833;552834	552833			2	0	0	0	0	0	0	0	0	0	0	0	4607600	0	0	0	0	0	0	0	0	0
YPIEHYENRDVSVDGAEK	AVYPEGHHGNAVLSRYPIEHYENRDVSVDG	EHYENRDVSVDGAEKRGVLYCRIVPPMTGK	R	Y	P	E	K	R	1	1	1	2	0	0	3	1	1	1	0	1	0	0	1	1	0	0	2	2	0	0	18	1	2119.98	P0AAW1	P0AAW1	102	119	ybhP	Uncharacterized protein YbhP	yes	yes	3;4	0.061542	21.233																2						4321900	0	0	0	0	0	0	0	0	0	0	0	0	0	0	0	4321900	0	0	0	0	0			34081	711	34887	575063;575064	621345;621346	621346			2	0	0	0	0	0	0	0	0	0	0	0	0	0	0	0	4510800	0	0	0	0	0
AMIFEPFFQGSHQR	IDVINTGTPIPQEERAMIFEPFFQGSHQRK	RAMIFEPFFQGSHQRKGAVKGSGLGLSIAR	R	A	M	Q	R	K	1	1	0	0	0	2	1	1	1	1	0	0	1	3	1	1	0	0	0	0	0	0	14	0	1693.8	P52101	P52101	414	427	glrK	Sensor histidine kinase GlrK	yes	yes	3	0.094258	15.387																		1				4316900	0	0	0	0	0	0	0	0	0	0	0	0	0	0	0	0	0	4316900	0	0	0			2216	2006	2276	39459	42784	42784			0	0	0	0	0	0	0	0	0	0	0	0	0	0	0	0	0	0	4335800	0	0	0
SLMVLEEGVIEGRR	VDIAREAADIILLEKSLMVLEEGVIEGRRT	KSLMVLEEGVIEGRRTFANMLKYIKMTASS	K	S	L	R	R	T	0	2	0	0	0	0	3	2	0	1	2	0	1	0	0	1	0	0	0	2	0	0	14	1	1586.85	P0ABB8	P0ABB8	677	690	mgtA	Magnesium-transporting ATPase, P-type 1	yes	yes	3	0.0038536	32.933														1							1	4312900	0	0	0	0	0	0	0	0	0	0	0	0	0	1929100	0	0	0	0	0	0	2383800			27009	755	27671	453899;453900	490383;490384	490383			0	0	0	0	0	0	0	0	0	0	0	0	0	0	2111700	0	0	0	0	0	0	2406800
FGSDSGIGQLAAAINRGDK	ASLRDSLCLLQKSYRFGSDSGIGQLAAAIN	SGIGQLAAAINRGDKTAVKTVFQQDFTDIE	R	F	G	D	K	T	3	1	1	2	0	1	0	4	0	2	1	1	0	1	0	2	0	0	0	0	0	0	19	1	1875.94	P04993	P04993	361	379	recD	RecBCD enzyme subunit RecD	yes	yes	3	0.012739	27.7							1															4310700	0	0	0	0	0	0	4310700	0	0	0	0	0	0	0	0	0	0	0	0	0	0			8289	128	8458	139931	151602	151602			0	0	0	0	0	0	0	5404500	0	0	0	0	0	0	0	0	0	0	0	0	0	0
HEAQLFCEEK	FRAVLDRYIDRFAAKHEAQLFCEEKSVESA	RFAAKHEAQLFCEEKSVESALADYFAAIAN	K	H	E	E	K	S	1	0	0	0	1	1	3	0	1	0	1	1	0	1	0	0	0	0	0	0	0	0	10	0	1289.57	P75952	P75952	82	91	comR	HTH-type transcriptional repressor ComR	yes	yes	2	1.6505e-08	103.26												1										4307500	0	0	0	0	0	0	0	0	0	0	0	4307500	0	0	0	0	0	0	0	0	0			11704	2251	11944	199068	215897	215897			1	0	0	0	0	0	0	0	0	0	0	0	4590400	0	0	0	0	0	0	0	0	0
ERIVTLLKR	AQRTTLFARLTPMHKERIVTLLKREGHVVG	LTPMHKERIVTLLKREGHVVGFMGDGINDA	K	E	R	K	R	E	0	2	0	0	0	0	1	0	0	1	2	1	0	0	0	0	1	0	0	1	0	0	9	2	1126.72	P0ABB8	P0ABB8	623	631	mgtA	Magnesium-transporting ATPase, P-type 1	yes	yes	3	2.626e-06	67.334		1																				4305600	0	4305600	0	0	0	0	0	0	0	0	0	0	0	0	0	0	0	0	0	0	0			7238	755	7395	124029	134510	134510			1	0	4305600	0	0	0	0	0	0	0	0	0	0	0	0	0	0	0	0	0	0	0
LKALGASSILVLPIEK	HMVSSETLFWETMEKLKALGASSILVLPIE	KALGASSILVLPIEKMME____________	K	L	K	E	K	M	2	0	0	0	0	0	1	1	0	2	4	2	0	0	1	2	0	0	0	1	0	0	16	1	1651.03	P60757	P60757	281	296	hisG	ATP phosphoribosyltransferase	yes	yes	3	0.072854	9.9222				1																		4300700	0	0	0	4300700	0	0	0	0	0	0	0	0	0	0	0	0	0	0	0	0	0			17814	2043	18173	306357	331802	331802			1	0	0	0	4062600	0	0	0	0	0	0	0	0	0	0	0	0	0	0	0	0	0
NDIEILAELTEGGSAVQR	DHPLAIAAIRNLLIKNDIEILAELTEGGSA	EILAELTEGGSAVQRVETLKPDIVIIDVDI	K	N	D	Q	R	V	2	1	1	1	0	1	3	2	0	2	2	0	0	0	0	1	1	0	0	1	0	0	18	0	1913.97	P0ACZ4	P0ACZ4	23	40	evgA	Positive transcription regulator EvgA	yes	yes	2;3	6.6684e-05	39.863		1	1									1										4296100	0	1579000	1129600	0	0	0	0	0	0	0	0	1587400	0	0	0	0	0	0	0	0	0			21483	891	22036	364857;364858;364859	394850;394851;394852	394850			3	0	1579000	1226400	0	0	0	0	0	0	0	0	1691700	0	0	0	0	0	0	0	0	0
LWLTQLSLGQNKI	CHMEPQYHQLEFDTRLWLTQLSLGQNKI__	TRLWLTQLSLGQNKI_______________	R	L	W	K	I	-	0	0	1	0	0	2	0	1	0	1	4	1	0	0	0	1	1	1	0	0	0	0	13	1	1512.87	P42597	P42597	155	167	ygjP	Uncharacterized protein YgjP	yes	yes	2	5.3196e-05	64.297		1	1									1						1				4295600	0	1051200	984660	0	0	0	0	0	0	0	0	1096600	0	0	0	0	0	1163100	0	0	0			19869	1933	20260	338428;338429;338430;338431	366322;366323;366324;366325;366326	366326			4	0	1051200	1069000	0	0	0	0	0	0	0	0	1168700	0	0	0	0	0	1168200	0	0	0
SLYPSIIR	SRPGLYDSVLVLDYKSLYPSIIRTFLIDPV	VLVLDYKSLYPSIIRTFLIDPVGLVEGMAQ	K	S	L	I	R	T	0	1	0	0	0	0	0	0	0	2	1	0	0	0	1	2	0	0	1	0	0	0	8	0	947.544	P21189	P21189	422	429	polB	DNA polymerase II	yes	yes	2	0.016219	40.778										1		1				1	1	1				4295000	0	0	0	0	0	0	0	0	0	0	0	0	0	0	0	4295000	0	0	0	0	0			27100	1412	27763	455324;455325;455326;455327;455328	491901;491902;491903;491904;491905	491904			5	0	0	0	0	0	0	0	0	0	0	0	0	0	0	0	4482600	0	0	0	0	0
DATKAEIK	TAMEKSNTIVLKVAKDATKAEIKAAVQKLF	IVLKVAKDATKAEIKAAVQKLFEVEVEVVN	K	D	A	I	K	A	2	0	0	1	0	0	1	0	0	1	0	2	0	0	0	0	1	0	0	0	0	0	8	1	874.476	P0ADZ0	P0ADZ0	37	44	rplW	50S ribosomal protein L23	yes	yes	2	0.04403	64.265								1														4294500	0	0	0	0	0	0	0	4294500	0	0	0	0	0	0	0	0	0	0	0	0	0			3994	974	4098	70867	76787	76787			1	0	0	0	0	0	0	0	4602900	0	0	0	0	0	0	0	0	0	0	0	0	0
QQAFALTEVVQRR	KEDYAYSQQMQRDARQQAFALTEVVQRRAH	ARQQAFALTEVVQRRAHFSYSDSAEMLSGN	R	Q	Q	R	R	A	2	2	0	0	0	3	1	0	0	0	1	0	0	1	0	0	1	0	0	2	0	0	13	1	1544.84	P22523	P22523	955	967	mukB	Chromosome partition protein MukB	yes	yes	3	0.044675	26.124			1		1				1		1	1										4293200	0	0	0	0	0	0	0	0	4293200	0	0	0	0	0	0	0	0	0	0	0	0			23982	1444	24580	403382;403383;403384;403385;403386	436283;436284;436285;436286;436287	436286			5	0	0	0	0	0	0	0	0	5160300	0	0	0	0	0	0	0	0	0	0	0	0
AMKVDAQR	ELGIMGTELNSELAKAMKVDAQRGAFVSQV	LNSELAKAMKVDAQRGAFVSQVLPNSSAAK	K	A	M	Q	R	G	2	1	0	1	0	1	0	0	0	0	0	1	1	0	0	0	0	0	0	1	0	0	8	1	917.475	P0C0V0	P0C0V0	305	312	degP	Periplasmic serine endoprotease DegP	yes	yes	2	0.00029502	61.962																			1			4286200	0	0	0	0	0	0	0	0	0	0	0	0	0	0	0	0	0	0	4286200	0	0			2217	1257	2277	39460	42785	42785			1	0	0	0	0	0	0	0	0	0	0	0	0	0	0	0	0	0	0	4543600	0	0
ILDTGEGVSIHEMDNLHFPFINQTQNDR	EVDQDESSEDRLTFRILDTGEGVSIHEMDN	DNLHFPFINQTQNDRYGKADPLAFWLSDQL	R	I	L	D	R	Y	0	1	3	3	0	2	2	2	2	3	2	0	1	2	1	1	2	0	0	1	0	0	28	0	3239.53	P39838	P39838	608	635	rcsD	Phosphotransferase RcsD	yes	yes	4	0.054303	10.805												1										4282800	0	0	0	0	0	0	0	0	0	0	0	4282800	0	0	0	0	0	0	0	0	0			13781	1921	14067	236330	256117	256117			1	0	0	0	0	0	0	0	0	0	0	0	4564100	0	0	0	0	0	0	0	0	0
EMLPLVSSHR	AQNVRQNFELLYSRREMLPLVSSHRTRIFE	LYSRREMLPLVSSHRTRIFEAIMAGKPEEA	R	E	M	H	R	T	0	1	0	0	0	0	1	0	1	0	2	0	1	0	1	2	0	0	0	1	0	0	10	0	1167.61	P0ACL9	P0ACL9	193	202	pdhR	Pyruvate dehydrogenase complex repressor	yes	yes	2;3	0.00026144	64.711	1		2	1	1		1			2	2					2	2	2				4280600	0	0	0	0	0	0	0	0	0	4280600	0	0	0	0	0	0	0	0	0	0	0			6884	859	7034	118689;118690;118691;118692;118693;118694;118695;118696;118697;118698;118699;118700;118701;118702;118703;118704	128768;128769;128770;128771;128772;128773;128774;128775;128776;128777;128778;128779;128780;128781;128782;128783	128778			16	0	0	0	0	0	0	0	0	0	4479300	0	0	0	0	0	0	0	0	0	0	0
HQVALQVAMAEHLIECDDHDTAQQIIIDGLK	EGLRNWWKNQSRKTRHQVALQVAMAEHLIE	DDHDTAQQIIIDGLKRQYDDRLLLPIPRLK	R	H	Q	L	K	R	4	0	0	4	1	4	2	1	3	4	3	1	1	0	0	0	1	0	0	2	0	0	31	0	3510.72	P0ACB7	P0ACB7	261	291	hemY	Protein HemY	yes	yes	5	0.035161	11.088		1	1									1										4264700	0	1593100	952410	0	0	0	0	0	0	0	0	1719200	0	0	0	0	0	0	0	0	0			12324	834	12578	211416;211417;211418	229216;229217;229218	229217			3	0	1593100	1034000	0	0	0	0	0	0	0	0	1832100	0	0	0	0	0	0	0	0	0
CEQLGLSLLNFHPGSHLMQISEEDCLAR	ALEKSRDAFIDEMQRCEQLGLSLLNFHPGS	GSHLMQISEEDCLARIAESINIALDKTQGV	R	C	E	A	R	I	1	1	1	1	2	2	3	2	2	1	6	0	1	1	1	3	0	0	0	0	0	0	28	0	3253.53	P0A6C1	P0A6C1	98	125	nfo	Endonuclease 4	yes	yes	4	0.00015057	32.985								1														4264600	0	0	0	0	0	0	0	4264600	0	0	0	0	0	0	0	0	0	0	0	0	0			3607	269	3707	64410	69769	69769			1	0	0	0	0	0	0	0	4570900	0	0	0	0	0	0	0	0	0	0	0	0	0
DGTYSVIPR	PLQDSNDNFLANIQKDGTYSVIPRSPGGEI	LANIQKDGTYSVIPRSPGGEITPEGLMAVG	K	D	G	P	R	S	0	1	0	1	0	0	0	1	0	1	0	0	0	0	1	1	1	0	1	1	0	0	9	0	1006.51	P08201	P08201	562	570	nirB	Nitrite reductase (NADH) large subunit	yes	yes	2	0.00045313	55.531			1																			4253600	0	0	4253600	0	0	0	0	0	0	0	0	0	0	0	0	0	0	0	0	0	0			4381	215	4486	77014	83446;83447	83447			2	0	0	4617700	0	0	0	0	0	0	0	0	0	0	0	0	0	0	0	0	0	0
QRGGAIVTVASDAAHTPR	GAFNLFQQTMNQFRRQRGGAIVTVASDAAH	GAIVTVASDAAHTPRIGMSAYGASKAALKS	R	Q	R	P	R	I	4	2	0	1	0	1	0	2	1	1	0	0	0	0	1	1	2	0	0	2	0	0	18	1	1805.95	P15047	P15047	121	138	entA	2,3-dihydro-2,3-dihydroxybenzoate dehydrogenase	yes	yes	3	0.00092533	32.181				1																		4252000	0	0	0	4252000	0	0	0	0	0	0	0	0	0	0	0	0	0	0	0	0	0			24108	1340	24707	404945	437928	437928			1	0	0	0	4016700	0	0	0	0	0	0	0	0	0	0	0	0	0	0	0	0	0
LIFGVLTIVPFFWGMLALR	YPGSAAIWRNSKTLRLIFGVLTIVPFFWGM	VLTIVPFFWGMLALRAWHYDENHYSGAIWL	R	L	I	L	R	A	1	1	0	0	0	0	0	2	0	2	4	0	1	3	1	0	1	1	0	2	0	0	19	0	2192.26	P0ABG1	P0ABG1	121	139	cdsA	Phosphatidate cytidylyltransferase	yes	yes	2	0.00065599	39.266								1														4250500	0	0	0	0	0	0	0	4250500	0	0	0	0	0	0	0	0	0	0	0	0	0			17668	767	18024	304030	329289	329289			0	0	0	0	0	0	0	0	4555800	0	0	0	0	0	0	0	0	0	0	0	0	0
AEHILMPGDIPVIQSDR	LVEHYPVFTQGQAGKAEHILMPGDIPVIQS	HILMPGDIPVIQSDRGGQVTYHGPGQQVMY	K	A	E	D	R	G	1	1	0	2	0	1	1	1	1	3	1	0	1	0	2	1	0	0	0	1	0	0	17	0	1889.97	P60720	P60720	55	71	lipB	Octanoyltransferase	yes	yes	2	5.2409e-09	78.096	1			1	1			1											1			4249500	0	0	0	2128000	2121500	0	0	0	0	0	0	0	0	0	0	0	0	0	0	0	0			691	2040	701	11899;11900;11901;11902;11903	13051;13052;13053;13054;13055	13051			4	0	0	0	2010200	2159800	0	0	0	0	0	0	0	0	0	0	0	0	0	0	0	0
SALNTNIFGEPGWQGTGWR	YAPHVINTPLAFLIKSALNTNIFGEPGWQG	TNIFGEPGWQGTGWRAGRDLQRRDIGGKTG	K	S	A	W	R	A	1	1	2	0	0	1	1	4	0	1	1	0	0	1	1	1	2	2	0	0	0	0	19	0	2090	P02918	P02918	685	703	mrcA	Penicillin-binding protein 1A;Penicillin-insensitive transglycosylase;Penicillin-sensitive transpeptidase	yes	yes	3	0.019483	21.353										2												4249400	0	0	0	0	0	0	0	0	0	4249400	0	0	0	0	0	0	0	0	0	0	0			26111	93	26743	438590;438591	473804;473805	473805			2	0	0	0	0	0	0	0	0	0	4446700	0	0	0	0	0	0	0	0	0	0	0
VGQLGKK	AEDIHSWVEGKLIDKVGQLGKKLHTGRSRN	VEGKLIDKVGQLGKKLHTGRSRNDQVATDL	K	V	G	K	K	L	0	0	0	0	0	1	0	2	0	0	1	2	0	0	0	0	0	0	0	1	0	0	7	1	728.454	P11447	P11447	96	102	argH	Argininosuccinate lyase	yes	yes	2	0.065997	16.705																			1	1		4247500	0	0	0	0	0	0	0	0	0	0	0	0	0	0	0	0	0	0	2340800	1906800	0			30796	1296	31542	518338;518339	559992;559993	559993			2	0	0	0	0	0	0	0	0	0	0	0	0	0	0	0	0	0	0	2481300	2102000	0
YLEFLEEAR	RGYHLDVYQHVNNARYLEFLEEARWDGLEN	HVNNARYLEFLEEARWDGLENSDSFQWMTA	R	Y	L	A	R	W	1	1	0	0	0	0	3	0	0	0	2	0	0	1	0	0	0	0	1	0	0	0	9	0	1168.58	P77712	P77712	23	31	fadM	Long-chain acyl-CoA thioesterase FadM	yes	yes	2	0.00016294	64.265																1	1	1				4245400	0	0	0	0	0	0	0	0	0	0	0	0	0	0	0	1847700	0	2397700	0	0	0			33872	2485	34674	571658;571659;571660	617619;617620;617621	617621			2	0	0	0	0	0	0	0	0	0	0	0	0	0	0	0	1928500	0	2408100	0	0	0
NLVIAVHK	LRLSNKELRWLASKKNLVIAVHKSQTATLL	RWLASKKNLVIAVHKSQTATLLHTDSQQRV	K	N	L	H	K	S	1	0	1	0	0	0	0	0	1	1	1	1	0	0	0	0	0	0	0	2	0	0	8	0	892.549	P30855	P30855	57	64	evgS	Sensor protein EvgS	yes	yes	2	0.0086469	49.358	1																					4242500	4242500	0	0	0	0	0	0	0	0	0	0	0	0	0	0	0	0	0	0	0	0			22105	1640	22669	375664	406553	406553			0	3910300	0	0	0	0	0	0	0	0	0	0	0	0	0	0	0	0	0	0	0	0
IHVDLNWR	LHINGKDHDLLAVDKIHVDLNWRYLNEYLD	DLLAVDKIHVDLNWRYLNEYLDQISANDEV	K	I	H	W	R	Y	0	1	1	1	0	0	0	0	1	1	1	0	0	0	0	0	0	1	0	1	0	0	8	0	1051.56	P75800	P75800	194	201	yliE	Putative cyclic di-GMP phosphodiesterase YliE	yes	yes	3	0.087493	9.3941					1																	4240500	0	0	0	0	4240500	0	0	0	0	0	0	0	0	0	0	0	0	0	0	0	0			13485	2216	13767	231304	250711	250711			1	0	0	0	0	4317000	0	0	0	0	0	0	0	0	0	0	0	0	0	0	0	0
LKSDPYAFEAQMRPETASLICGLPEK	QLYKYEMIDANGNLRLKSDPYAFEAQMRPE	MRPETASLICGLPEKVVQTEERKKANQFDA	R	L	K	E	K	V	3	1	0	1	1	1	3	1	0	1	3	2	1	1	3	2	1	0	1	0	0	0	26	2	2950.46	P07762	P07762	201	226	glgB	1,4-alpha-glucan branching enzyme GlgB	yes	yes	4	0.042156	11.417										1												4239600	0	0	0	0	0	0	0	0	0	4239600	0	0	0	0	0	0	0	0	0	0	0			17851	204	18210	307013	332498	332498			1	0	0	0	0	0	0	0	0	0	4436500	0	0	0	0	0	0	0	0	0	0	0
IRATTITDFDRK	TVTIGSFSGTVSKIRIRATTITDFDRKEVI	KIRIRATTITDFDRKEVIIPNKAFVTERLI	R	I	R	R	K	E	1	2	0	2	0	0	0	0	0	2	0	1	0	1	0	0	3	0	0	0	0	0	12	2	1435.78	P77338	P77338	966	977	mscK	Mechanosensitive channel MscK	yes	yes	3	0.0063017	34.179			1																			4234200	0	0	4234200	0	0	0	0	0	0	0	0	0	0	0	0	0	0	0	0	0	0			14325	2432	14623	245609	266253	266253			1	0	0	4596700	0	0	0	0	0	0	0	0	0	0	0	0	0	0	0	0	0	0
ERDVQAQWFDVR	HGELMSTLLFVEILRERDVQAQWFDVRKVM	ILRERDVQAQWFDVRKVMRTNDRFGRAEPD	R	E	R	V	R	K	1	2	0	2	0	2	1	0	0	0	0	0	0	1	0	0	0	1	0	2	0	0	12	1	1547.75	P08660	P08660	132	143	lysC	Lysine-sensitive aspartokinase 3	yes	yes	3	0.00017885	53.754	1									1												4231800	0	0	0	0	0	0	0	0	0	4231800	0	0	0	0	0	0	0	0	0	0	0			7201	232	7358	123347;123348	133785;133786	133785			2	0	0	0	0	0	0	0	0	0	4428300	0	0	0	0	0	0	0	0	0	0	0
QTNISPEAR	VAGVSKSTVSRVLNKQTNISPEAREKVLRA	SRVLNKQTNISPEAREKVLRAIEELQYQPN	K	Q	T	A	R	E	1	1	1	0	0	1	1	0	0	1	0	0	0	0	1	1	1	0	0	0	0	0	9	0	1014.51	P77615	P77615	26	34	ycjW	Uncharacterized HTH-type transcriptional regulator YcjW	yes	yes	2	0.028885	35.295												1										4230600	0	0	0	0	0	0	0	0	0	0	0	4230600	0	0	0	0	0	0	0	0	0			24254	2473	24854	406700	439766	439766			0	0	0	0	0	0	0	0	0	0	0	0	4508500	0	0	0	0	0	0	0	0	0
LIVSEDNK	RSYVYLDESKEIYKRLIVSEDNKTLLGAVL	SKEIYKRLIVSEDNKTLLGAVLVGDTSDYG	R	L	I	N	K	T	0	0	1	1	0	0	1	0	0	1	1	1	0	0	0	1	0	0	0	1	0	0	8	0	916.487	P08201	P08201	359	366	nirB	Nitrite reductase (NADH) large subunit	yes	yes	2	0.066899	21.3			1																			4223900	0	0	4223900	0	0	0	0	0	0	0	0	0	0	0	0	0	0	0	0	0	0			17806	215	18165	306242	331685	331685			1	0	0	4585500	0	0	0	0	0	0	0	0	0	0	0	0	0	0	0	0	0	0
LNVVAIEVPSLR	AEVNAGRFRQDLYYRLNVVAIEVPSLRQRR	YYRLNVVAIEVPSLRQRREDIPLLAGHFLQ	R	L	N	L	R	Q	1	1	1	0	0	0	1	0	0	1	2	0	0	0	1	1	0	0	0	3	0	0	12	0	1308.78	P14375	P14375	302	313	zraR	Transcriptional regulatory protein ZraR	yes	yes	2	0.00011619	55.353	1	1																1				4222100	1380000	1562400	0	0	0	0	0	0	0	0	0	0	0	0	0	0	0	1279700	0	0	0			18554	1332	18927	317226;317227;317228	343525;343526;343527	343525			0	1271900	1562400	0	0	0	0	0	0	0	0	0	0	0	0	0	0	0	1285300	0	0	0
EYGSGSSRDWAAK	RYKQEQTPLAVIAGKEYGSGSSRDWAAKGP	GKEYGSGSSRDWAAKGPRLLGIRVVIAESF	K	E	Y	A	K	G	2	1	0	1	0	0	1	2	0	0	0	1	0	0	0	3	0	1	1	0	0	0	13	1	1412.63	P25516	P25516	771	783	acnA	Aconitate hydratase A	yes	yes	2	0.0067537	45.598				1																		4213500	0	0	0	4213500	0	0	0	0	0	0	0	0	0	0	0	0	0	0	0	0	0			7783	1514	7947	132174	143236	143236			0	0	0	0	3980300	0	0	0	0	0	0	0	0	0	0	0	0	0	0	0	0	0
LAHFTLDTVSGETEWR	TVIAITSLTDSPLRRLAHFTLDTVSGETEW	AHFTLDTVSGETEWRSSSMSTRTAQNSVTD	R	L	A	W	R	S	1	1	0	1	0	0	2	1	1	0	2	0	0	1	0	1	3	1	0	1	0	0	16	0	1860.9	P77245	P77245	226	241	murR	HTH-type transcriptional regulator MurR	yes	yes	3	0.0021172	33.681												1										4208600	0	0	0	0	0	0	0	0	0	0	0	4208600	0	0	0	0	0	0	0	0	0			16321	2413	16659	282199	305734	305734			0	0	0	0	0	0	0	0	0	0	0	0	4485100	0	0	0	0	0	0	0	0	0
YILAHSMGGAISTLFLQR	AFWQQEVQPGPWRKRYILAHSMGGAISTLF	AHSMGGAISTLFLQRHPGVCDAIALTAPMF	R	Y	I	Q	R	H	2	1	0	0	0	1	0	2	1	2	3	0	1	1	0	2	1	0	1	0	0	0	18	0	1977.05	P07000	P07000	134	151	pldB	Lysophospholipase L2	yes	yes	3	5.3184e-05	42.338		1								1		1				1						4204800	0	1523900	0	0	0	0	0	0	0	1561200	0	1119700	0	0	0	0	0	0	0	0	0			33788	181	34588	570268;570269;570270;570271	616139;616140;616141;616142	616139			4	0	1523900	0	0	0	0	0	0	0	1633700	0	1193200	0	0	0	0	0	0	0	0	0
QAVDQWKEETGYGFSLYSTPSENLCDRFCR	EQLRAKGIAIVERLRQAVDQWKEETGYGFS	LYSTPSENLCDRFCRLDTAEFGVVPGVTDK	R	Q	A	C	R	L	1	2	1	2	2	2	3	2	0	0	2	1	0	2	1	3	2	1	2	1	0	0	30	2	3642.61	P28903	P28903	526	555	nrdD	Anaerobic ribonucleoside-triphosphate reductase	yes	yes	4	0.090451	5.3197														1								4203200	0	0	0	0	0	0	0	0	0	0	0	0	0	4203200	0	0	0	0	0	0	0			23193	1605	23777	391605	423783	423783			1	0	0	0	0	0	0	0	0	0	0	0	0	0	4601000	0	0	0	0	0	0	0
QLIHSEHGK	EQALQRWWQQNGGDRQLIHSEHGKVDGHLL	QNGGDRQLIHSEHGKVDGHLLDLPRRNLAE	R	Q	L	G	K	V	0	0	0	0	0	1	1	1	2	1	1	1	0	0	0	1	0	0	0	0	0	0	9	0	1047.55	P33030	P33030	177	185	yeiR	Uncharacterized protein YeiR	yes	yes	2	0.06622	28.174							1															4197100	0	0	0	0	0	0	4197100	0	0	0	0	0	0	0	0	0	0	0	0	0	0			23715	1724	24303	399552	432225	432225			1	0	0	0	0	0	0	5262000	0	0	0	0	0	0	0	0	0	0	0	0	0	0
SNLTTQGLGK	NVVADAWAMGGQIPRSNLTTQGLGKKYPIA	GQIPRSNLTTQGLGKKYPIASNKTAQGRAE	R	S	N	G	K	K	0	0	1	0	0	1	0	2	0	0	2	1	0	0	0	1	2	0	0	0	0	0	10	0	1017.55	P07021	P07021	125	134	yfiB	Putative lipoprotein YfiB	yes	yes	2	0.00034904	76.827	1	1	1		1																	4196500	0	0	0	0	4196500	0	0	0	0	0	0	0	0	0	0	0	0	0	0	0	0			27194	188	27862	456789;456790;456791;456792	493459;493460;493461;493462	493462			4	0	0	0	0	4272300	0	0	0	0	0	0	0	0	0	0	0	0	0	0	0	0
ENVIWFDLHEDEQSLK	FELESRTVPSSMTPRENVIWFDLHEDEQSL	NVIWFDLHEDEQSLKNKVAEHPHSKFLVCN	R	E	N	L	K	N	0	0	1	2	0	1	3	0	1	1	2	1	0	1	0	1	0	1	0	1	0	0	16	0	2000.95	P0AE45	P0AE45	220	235	ytfL	UPF0053 inner membrane protein YtfL	yes	yes	3	0.0246	27.208							1								1							4189700	0	0	0	0	0	0	2642500	0	0	0	0	0	0	0	1547200	0	0	0	0	0	0			7007	987	7162	120608;120609	130853;130854;130855	130853			3	0	0	0	0	0	0	3313000	0	0	0	0	0	0	0	1934600	0	0	0	0	0	0
AGQWFGETLIADDALR	DINSEDSRVKERIARAGQWFGETLIADDAL	GQWFGETLIADDALRASLNGHLEQAAHRVA	R	A	G	L	R	A	3	1	0	2	0	1	1	2	0	1	2	0	0	1	0	0	1	1	0	0	0	0	16	0	1761.87	P39385	P39385	328	343	yjiN	Uncharacterized protein YjiN	yes	yes	2	0.059573	13.663																1		1				4189400	0	0	0	0	0	0	0	0	0	0	0	0	0	0	0	2170600	0	2018800	0	0	0			1221	1906	1251	21305;21306	23183;23184	23183			2	0	0	0	0	0	0	0	0	0	0	0	0	0	0	0	2265500	0	2027600	0	0	0
VALSSVAQGAR	VIGIDNEELTRYLSRVALSSVAQGARQMGY	YLSRVALSSVAQGARQMGYQAAKLLHRLLD	R	V	A	A	R	Q	3	1	0	0	0	1	0	1	0	0	1	0	0	0	0	2	0	0	0	2	0	0	11	0	1057.59	P0ACI3	P0ACI3	230	240	xylR	Xylose operon regulatory protein	yes	yes	2	9.3277e-05	62.823	1																					4189000	4189000	0	0	0	0	0	0	0	0	0	0	0	0	0	0	0	0	0	0	0	0			30170	848	30905	507203	548041	548041			0	3860900	0	0	0	0	0	0	0	0	0	0	0	0	0	0	0	0	0	0	0	0
DVDAAYAWSEENAPLQR	ARSYSSIFSTLCQTKDVDAAYAWSEENAPL	DAAYAWSEENAPLQRKAQIIQQHYRGDDPL	K	D	V	Q	R	K	4	1	1	2	0	1	2	0	0	0	1	0	0	0	1	1	0	1	1	1	0	0	17	0	1933.88	P37146	P37146	117	133	nrdF	Ribonucleoside-diphosphate reductase 2 subunit beta	yes	yes	2;3	0.058867	15.756							1					1										4186500	0	0	0	0	0	0	2000600	0	0	0	0	2185900	0	0	0	0	0	0	0	0	0			5245	1790	5364	91135;91136	98853;98854	98853			2	0	0	0	0	0	0	2508200	0	0	0	0	2329500	0	0	0	0	0	0	0	0	0
ILDTGEGVSIHEMDNLHFPFINQTQNDRYGK	EVDQDESSEDRLTFRILDTGEGVSIHEMDN	HFPFINQTQNDRYGKADPLAFWLSDQLARK	R	I	L	G	K	A	0	1	3	3	0	2	2	3	2	3	2	1	1	2	1	1	2	0	1	1	0	0	31	1	3587.71	P39838	P39838	608	638	rcsD	Phosphotransferase RcsD	yes	yes	5	0.080718	6.7447					1																	4184800	0	0	0	0	4184800	0	0	0	0	0	0	0	0	0	0	0	0	0	0	0	0			13782	1921	14068	236331	256118	256118			1	0	0	0	0	4260300	0	0	0	0	0	0	0	0	0	0	0	0	0	0	0	0
QVPQGMLR	LQDVGQMMDELSDVRQVPQGMLRIISSFGF	DELSDVRQVPQGMLRIISSFGFGRQVVAPA	R	Q	V	L	R	I	0	1	0	0	0	2	0	1	0	0	1	0	1	0	1	0	0	0	0	1	0	0	8	0	927.496	P76250	P76250	91	98	dmlR	HTH-type transcriptional regulator DmlR	yes	yes	2	0.057657	31.289																		1				4182200	0	0	0	0	0	0	0	0	0	0	0	0	0	0	0	0	0	4182200	0	0	0			24359	2331	24959	408341	441538	441538			1	0	0	0	0	0	0	0	0	0	0	0	0	0	0	0	0	0	4200500	0	0	0
MIQSQINR	______________________________	______________________________	-	M	I	N	R	N	0	1	1	0	0	2	0	0	0	2	0	0	1	0	0	1	0	0	0	0	0	0	8	0	988.512	P00816	P00816	1	8	cynS	Cyanate hydratase	yes	yes	2	0.062572	31.289									1													4182100	0	0	0	0	0	0	0	0	4182100	0	0	0	0	0	0	0	0	0	0	0	0			20487	64	20933	348492	377192	377192			0	0	0	0	0	0	0	0	0	5026900	0	0	0	0	0	0	0	0	0	0	0	0
PYLDKGDIIIDGGNTFFQDTIRR	VKAGAGTDAAIDSLKPYLDKGDIIIDGGNT	IIDGGNTFFQDTIRRNRELSAEGFNFIGTG	K	P	Y	R	R	N	0	2	1	4	0	1	0	3	0	4	1	1	0	2	1	0	2	0	1	0	0	0	23	2	2653.35	P00350	P00350	89	111	gnd	6-phosphogluconate dehydrogenase, decarboxylating	yes	yes	4	0.0002083	33.45							1															4181800	0	0	0	0	0	0	4181800	0	0	0	0	0	0	0	0	0	0	0	0	0	0			23028	46	23611	389261	421282	421282			1	0	0	0	0	0	0	5242900	0	0	0	0	0	0	0	0	0	0	0	0	0	0
NAGLTSAEVSAVIK	LLKGTVGGSFVASARNAGLTSAEVSAVIKA	RNAGLTSAEVSAVIKAMQWQMDFRKLKKGD	R	N	A	I	K	A	3	0	1	0	0	0	1	1	0	1	1	1	0	0	0	2	1	0	0	2	0	0	14	0	1358.74	P0AFS9	P0AFS9	202	215	mepM	Murein DD-endopeptidase MepM	yes	yes	2	1.5525e-09	114.86					1		1		1													4180500	0	0	0	0	0	0	0	0	4180500	0	0	0	0	0	0	0	0	0	0	0	0			21352	1155	21902	362988;362989;362990	392816;392817;392818	392818			3	0	0	0	0	0	0	0	0	5024800	0	0	0	0	0	0	0	0	0	0	0	0
HASASYSMSHDLNGR	PFSHWLRSDSKSQWRHASASYSMSHDLNGR	HASASYSMSHDLNGRMTNLAGVYGTLLEDN	R	H	A	G	R	M	2	1	1	1	0	0	0	1	2	0	1	0	1	0	0	4	0	0	1	0	0	0	15	0	1631.71	P30130	P30130	616	630	fimD	Outer membrane usher protein FimD	yes	yes	3	0.0012701	33.301		1																				4180300	0	4180300	0	0	0	0	0	0	0	0	0	0	0	0	0	0	0	0	0	0	0			11641	1621	11879	197924	214635	214635			1	0	4180300	0	0	0	0	0	0	0	0	0	0	0	0	0	0	0	0	0	0	0
STPDVEAPSLKPLWR	MLEAHSDSSIVPLSKSTPDVEAPSLKPLWR	STPDVEAPSLKPLWRELSRVVQHNLQTVLG	K	S	T	W	R	E	1	1	0	1	0	0	1	0	0	0	2	1	0	0	3	2	1	1	0	1	0	0	15	1	1694.9	P39389	P39389	112	126	yjiR	Uncharacterized HTH-type transcriptional regulator YjiR	yes	yes	3	0.0027411	26.548								1													1	4177600	0	0	0	0	0	0	0	4177600	0	0	0	0	0	0	0	0	0	0	0	0	0			27641	1907	28322	464304;464305	501549;501550	501550			2	0	0	0	0	0	0	0	4477600	0	0	0	0	0	0	0	0	0	0	0	0	0
IDILVNNAGVCR	SVAAAIKRAKEKEGRIDILVNNAGVCRLGS	EGRIDILVNNAGVCRLGSFLDMSDDDRDFH	R	I	D	C	R	L	1	1	2	1	1	0	0	1	0	2	1	0	0	0	0	0	0	0	0	2	0	0	12	0	1342.7	P37440	P37440	83	94	ucpA	Oxidoreductase UcpA	yes	yes	2	9.7406e-06	102.61								1								1		1		1		4177000	0	0	0	0	0	0	0	0	0	0	0	0	0	0	0	4177000	0	0	0	0	0			12942	1811	13208	222295;222296;222297;222298	240946;240947;240948;240949	240949			3	0	0	0	0	0	0	0	0	0	0	0	0	0	0	0	4359500	0	0	0	0	0
LSAEDIWDR	REFCEYRNILPRGVKLSAEDIWDRCAYVLS	LPRGVKLSAEDIWDRCAYVLSVKMQDPQFA	K	L	S	D	R	C	1	1	0	2	0	0	1	0	0	1	1	0	0	0	0	1	0	1	0	0	0	0	9	0	1103.52	P20083	P20083	307	315	parE	DNA topoisomerase 4 subunit B	yes	yes	2	0.027724	43.442					1	1																4175600	0	0	0	0	1925000	2250600	0	0	0	0	0	0	0	0	0	0	0	0	0	0	0			19067	1401	19444	325469;325470	352282;352283	352283			0	0	0	0	0	1959800	2358600	0	0	0	0	0	0	0	0	0	0	0	0	0	0	0
EGVIGEILSCHTKR	MNFFNGVQYARKLIKEGVIGEILSCHTKRN	KEGVIGEILSCHTKRNGWENKQERLSWKKM	K	E	G	K	R	N	0	1	0	0	1	0	2	2	1	2	1	1	0	0	0	1	1	0	0	1	0	0	14	1	1597.82	P39353	P39353	135	148	yjhC	Uncharacterized oxidoreductase YjhC	yes	yes	4	0.084821	11.915									1													4173400	0	0	0	0	0	0	0	0	4173400	0	0	0	0	0	0	0	0	0	0	0	0			6154	1898	6285	105742	114763	114763			1	0	0	0	0	0	0	0	0	5016400	0	0	0	0	0	0	0	0	0	0	0	0
ARGEDIEPLR	QAERNSRSKSIGQAKARGEDIEPLRLEVNK	IGQAKARGEDIEPLRLEVNKLGEELDAAKA	K	A	R	L	R	L	1	2	0	1	0	0	2	1	0	1	1	0	0	0	1	0	0	0	0	0	0	0	10	1	1154.6	P0A8L1	P0A8L1	63	72	serS	Serine--tRNA ligase	yes	yes	3	0.082509	20.03												1										4172400	0	0	0	0	0	0	0	0	0	0	0	4172400	0	0	0	0	0	0	0	0	0			2745	499	2824	48660	52703	52703			0	0	0	0	0	0	0	0	0	0	0	0	4446500	0	0	0	0	0	0	0	0	0
TICEQEAR	RQRYKEKTQQLADVKTICEQEARIKTLEAQ	QQLADVKTICEQEARIKTLEAQRAQLQAGQ	K	T	I	A	R	I	1	1	0	0	1	1	2	0	0	1	0	0	0	0	0	0	1	0	0	0	0	0	8	0	1005.45	P13458	P13458	482	489	sbcC	Nuclease SbcCD subunit C	yes	yes	2	0.088108	14.782																		1				4172100	0	0	0	0	0	0	0	0	0	0	0	0	0	0	0	0	0	4172100	0	0	0			28664	1322	29373	481551	520152	520152			1	0	0	0	0	0	0	0	0	0	0	0	0	0	0	0	0	0	4190300	0	0	0
SPQIKIETLVPDFR	GAQHFADCITAIREKSPQIKIETLVPDFRG	KSPQIKIETLVPDFRGRMDRALDILTATPP	K	S	P	F	R	G	0	1	0	1	0	1	1	0	0	2	1	1	0	1	2	1	1	0	0	1	0	0	14	1	1641.91	P60716	P60716	160	173	lipA	Lipoyl synthase	yes	yes	3	0.047144	17.8								1														4168100	0	0	0	0	0	0	0	4168100	0	0	0	0	0	0	0	0	0	0	0	0	0			27293	2039	27965	458494	495298	495298			1	0	0	0	0	0	0	0	4467400	0	0	0	0	0	0	0	0	0	0	0	0	0
KVMVLIQR	ANIMSAMLAKRMGAKKVMVLIQRRAYVDLV	AKRMGAKKVMVLIQRRAYVDLVQGSVIDIA	K	K	V	Q	R	R	0	1	0	0	0	1	0	0	0	1	1	1	1	0	0	0	0	0	0	2	0	0	8	1	985.611	P0AGI8	P0AGI8	325	332	trkA	Trk system potassium uptake protein TrkA	yes	yes	2	0.041967	23.019												1										4155900	0	0	0	0	0	0	0	0	0	0	0	4155900	0	0	0	0	0	0	0	0	0			16008	1229	16339	276317	299353	299353			0	0	0	0	0	0	0	0	0	0	0	0	4428800	0	0	0	0	0	0	0	0	0
MAVTNVAELNALVER	______________________________	MAVTNVAELNALVERVKKAQREYASFTQEQ	-	M	A	E	R	V	3	1	2	0	0	0	2	0	0	0	2	0	1	0	0	0	1	0	0	3	0	0	15	0	1628.86	P0A9Q7	P0A9Q7	1	15	adhE	Aldehyde-alcohol dehydrogenase;Alcohol dehydrogenase;Acetaldehyde dehydrogenase [acetylating];Pyruvate-formate-lyase deactivase	yes	yes	2	0.00011004	59.57																1	1					4152900	0	0	0	0	0	0	0	0	0	0	0	0	0	0	0	4152900	0	0	0	0	0			20108	621	20506	342351;342352	370572;370573	370573			2	0	0	0	0	0	0	0	0	0	0	0	0	0	0	0	4334400	0	0	0	0	0
TLDLDIMLFGNEVINTER	LQQGRVRKAERWGPRTLDLDIMLFGNEVIN	LDIMLFGNEVINTERLTVPHYDMKNRGFML	R	T	L	E	R	L	0	1	2	2	0	0	2	1	0	2	3	0	1	1	0	0	2	0	0	1	0	0	18	0	2092.05	P26281	P26281	94	111	folK	2-amino-4-hydroxy-6-hydroxymethyldihydropteridine pyrophosphokinase	yes	yes	3	0.093583	8.9424																	1					4150100	0	0	0	0	0	0	0	0	0	0	0	0	0	0	0	0	4150100	0	0	0	0			28857	1542	29568	485114	524071	524071			1	0	0	0	0	0	0	0	0	0	0	0	0	0	0	0	0	4403000	0	0	0	0
YQGLRHDSGDPVEWGEK	MDAFLRDFGVEFASRYQGLRHDSGDPVEWG	GLRHDSGDPVEWGEKAIAHYEKLGIDPQSK	R	Y	Q	E	K	A	0	1	0	2	0	1	2	3	1	0	1	1	0	0	1	1	0	1	1	1	0	0	17	1	1971.91	P18133	P18133	277	293	pncB	Nicotinate phosphoribosyltransferase	yes	yes	3	0.035069	16.678										1												4148100	0	0	0	0	0	0	0	0	0	4148100	0	0	0	0	0	0	0	0	0	0	0			34117	1385	34923	575535	621907	621907			1	0	0	0	0	0	0	0	0	0	4340700	0	0	0	0	0	0	0	0	0	0	0
EWAANRPELQALCTQYGELAQAGTQR	AQLKAALTQPLNALREWAANRPELQALCTQ	LCTQYGELAQAGTQRLLPGPTGERNTWTLL	R	E	W	Q	R	L	5	2	1	0	1	4	3	2	0	0	3	0	0	0	1	0	2	1	1	0	0	0	26	1	2960.42	P09546	P09546	1148	1173	putA	Bifunctional protein PutA;Proline dehydrogenase;Delta-1-pyrroline-5-carboxylate dehydrogenase	yes	yes	3	0.017438	17.869										1		1										4144600	0	0	0	0	0	0	0	0	0	2119400	0	2025200	0	0	0	0	0	0	0	0	0			7726	255	7889	131372;131373	142360;142361	142360			2	0	0	0	0	0	0	0	0	0	2217800	0	2158300	0	0	0	0	0	0	0	0	0
VFIDNYAAIPSESIR	LNEHDHKRFSKGLARVFIDNYAAIPSESIR	VFIDNYAAIPSESIRRLLALREAGIIHILA	R	V	F	I	R	R	2	1	1	1	0	0	1	0	0	3	0	0	0	1	1	2	0	0	1	1	0	0	15	0	1693.87	P77148	P77148	382	396	ydhS	Uncharacterized protein YdhS	yes	yes	2	0.00057721	39.918	1																					4142000	4142000	0	0	0	0	0	0	0	0	0	0	0	0	0	0	0	0	0	0	0	0			30597	2397	31338	514265	555571	555571			0	3817600	0	0	0	0	0	0	0	0	0	0	0	0	0	0	0	0	0	0	0	0
HNDDYRISLEQGTPGFEPPLEGETR	WQTSLAGKHRVTIEKHNDDYRISLEQGTPG	QGTPGFEPPLEGETRAAIINALHLTEDDIL	K	H	N	T	R	A	0	2	1	2	0	1	4	3	1	1	2	0	0	1	3	1	2	0	1	0	0	0	25	1	2856.33	P37757	P37757	110	134	yddE	Uncharacterized isomerase YddE	yes	yes	4	0.0014623	25.604																			1			4140100	0	0	0	0	0	0	0	0	0	0	0	0	0	0	0	0	0	0	4140100	0	0			12162	1850	12415	208351	225916	225916			0	0	0	0	0	0	0	0	0	0	0	0	0	0	0	0	0	0	0	4388700	0	0
ANSEMASWLEQHEK	RSATGASVWVLSNRRANSEMASWLEQHEKQ	RANSEMASWLEQHEKQSELLGGAGDVLANS	R	A	N	E	K	Q	2	0	1	0	0	1	3	0	1	0	1	1	1	0	0	2	0	1	0	0	0	0	14	0	1658.74	P26365	P26365	291	304	amiB	N-acetylmuramoyl-L-alanine amidase AmiB	yes	yes	3	0.071326	18.138		1																				4138400	0	4138400	0	0	0	0	0	0	0	0	0	0	0	0	0	0	0	0	0	0	0			2387	1543	2456	42706	46330	46330			0	0	4138400	0	0	0	0	0	0	0	0	0	0	0	0	0	0	0	0	0	0	0
RPILVNGAEVGAVIASPVER	VLVGPRAPIPPDGTRRPILVNGAEVGAVIA	NGAEVGAVIASPVERLTRNTDINFDKQQRQ	R	R	P	E	R	L	3	2	1	0	0	0	2	2	0	2	1	0	0	0	2	1	0	0	0	4	0	0	20	1	2046.16	P30847	P30847	131	150	baeS	Signal transduction histidine-protein kinase BaeS	yes	yes	3	2.2225e-09	57.989	1	1								2	1											4138300	0	1299000	0	0	0	0	0	0	0	1431500	1407800	0	0	0	0	0	0	0	0	0	0			25536	1638	26163	428609;428610;428611;428612;428613	463187;463188;463189;463190;463191	463188			4	0	1299000	0	0	0	0	0	0	0	1497900	1395200	0	0	0	0	0	0	0	0	0	0
GIHGLYCVHCEESIMNKEESDAFMAQVK	KDIPYTFRGRKTVLKGIHGLYCVHCEESIM	IMNKEESDAFMAQVKAFRASVNAETVAPEF	K	G	I	V	K	A	2	0	1	1	2	1	4	2	2	2	1	2	2	1	0	2	0	0	1	2	0	0	28	1	3281.46	Q46864	Q46864	31	58	mqsA	Antitoxin MqsA	yes	yes	4	0.0040104	21.671																				1		4136100	0	0	0	0	0	0	0	0	0	0	0	0	0	0	0	0	0	0	0	4136100	0			10166	2532	10358	172122	186500	186500			1	0	0	0	0	0	0	0	0	0	0	0	0	0	0	0	0	0	0	0	4559500	0
RLWQQITVQSLAEK	NTPFLSPEETYQLSKRLWQQITVQSLAEKW	KRLWQQITVQSLAEKWQQLRKNQDAFWEQM	K	R	L	E	K	W	1	1	0	0	0	3	1	0	0	1	2	1	0	0	0	1	1	1	0	1	0	0	14	1	1698.94	P31828	P31828	433	446	pqqL	Probable zinc protease PqqL	yes	yes	3	0.0030267	32.152	1																					4135000	4135000	0	0	0	0	0	0	0	0	0	0	0	0	0	0	0	0	0	0	0	0			25383	1690	26005	426180	460598	460598			0	3811100	0	0	0	0	0	0	0	0	0	0	0	0	0	0	0	0	0	0	0	0
AAATQPAEALRYE	AMAIALLSTLYPSWRAAATQPAEALRYE__	WRAAATQPAEALRYE_______________	R	A	A	Y	E	-	5	1	0	0	0	1	2	0	0	0	1	0	0	0	1	0	1	0	1	0	0	0	13	1	1389.69	P0ADC3	P0ADC3	387	399	lolC	Lipoprotein-releasing system transmembrane protein LolC	yes	yes	2	0.05219	31.494																	1					4134400	0	0	0	0	0	0	0	0	0	0	0	0	0	0	0	0	4134400	0	0	0	0			32	923	33	572	632	632			1	0	0	0	0	0	0	0	0	0	0	0	0	0	0	0	0	4386300	0	0	0	0
APSVAAVPPVEAAAAVSPLASGVKK	PEPVKEPEPIKSSLKAPSVAAVPPVEAAAA	EAAAAVSPLASGVKKATLATGAAATVAAPV	K	A	P	K	K	A	8	0	0	0	0	0	1	1	0	0	1	2	0	0	4	3	0	0	0	5	0	0	25	1	2286.29	P46889	P46889	533	557	ftsK	DNA translocase FtsK	yes	yes	3	0.038902	10.924	1																					4133100	4133100	0	0	0	0	0	0	0	0	0	0	0	0	0	0	0	0	0	0	0	0			2494	1988	2568	44384	48133	48133			1	3809400	0	0	0	0	0	0	0	0	0	0	0	0	0	0	0	0	0	0	0	0
KEIPDEVHVDPYLCTYYYEINNQKPPFNDVR	MTNNSMPIELFQKLKKEIPDEVHVDPYLCT	YYEINNQKPPFNDVRVRTALKLGMDRDIIV	K	K	E	V	R	V	0	1	3	3	1	1	3	0	1	2	1	2	0	1	4	0	1	0	4	3	0	0	31	2	3854.82	P23843	P23843	284	314	oppA	Periplasmic oligopeptide-binding protein	yes	yes	5	0.015225	24.618							1															4126200	0	0	0	0	0	0	4126200	0	0	0	0	0	0	0	0	0	0	0	0	0	0			15166	1468	15481	261111	283114	283114			0	0	0	0	0	0	0	5173100	0	0	0	0	0	0	0	0	0	0	0	0	0	0
AVGLHYFSKGNGENSYGGNGDMTYAR	EIYNKDGNKVDLYGKAVGLHYFSKGNGENS	GENSYGGNGDMTYARLGFKGETQINSDLTG	K	A	V	A	R	L	2	1	3	1	0	0	1	6	1	0	1	1	1	1	0	2	1	0	3	1	0	0	26	1	2764.23	P02931	P02931	39	64	ompF	Outer membrane protein F	yes	yes	4	0.0036998	24.276												1										4125200	0	0	0	0	0	0	0	0	0	0	0	4125200	0	0	0	0	0	0	0	0	0			3259	99	3354	58205	63057	63057			1	0	0	0	0	0	0	0	0	0	0	0	4396100	0	0	0	0	0	0	0	0	0
MSSKLVLVLNCGSSSLK	______________________________	SKLVLVLNCGSSSLKFAIIDAVNGEEYLSG	-	M	S	L	K	F	0	0	1	0	1	0	0	1	0	0	4	2	1	0	0	5	0	0	0	2	0	0	17	1	1821.97	P0A6A3	P0A6A3	1	17	ackA	Acetate kinase	yes	yes	3	0.090086	15.193									1													4124300	0	0	0	0	0	0	0	0	4124300	0	0	0	0	0	0	0	0	0	0	0	0			21070	264	21586	358252	387661	387661			1	0	0	0	0	0	0	0	0	4957300	0	0	0	0	0	0	0	0	0	0	0	0
AVFAAERPTLPIPDLLTTDAR	SVALGVASALPLWSRAVFAAERPTLPIPDL	RPTLPIPDLLTTDARNRIQLTIGAGQSTFG	R	A	V	A	R	N	4	2	0	2	0	0	1	0	0	1	3	0	0	1	3	0	3	0	0	1	0	0	21	1	2266.23	P36649	P36649	25	45	cueO	Blue copper oxidase CueO	yes	yes	3	5.878e-08	53.059	1	1	1		1																	4123900	1728500	1006900	1388500	0	0	0	0	0	0	0	0	0	0	0	0	0	0	0	0	0	0			3241	1763	3336	57965;57966;57967;57968	62787;62788;62789;62790	62790			4	1593100	1006900	1507400	0	0	0	0	0	0	0	0	0	0	0	0	0	0	0	0	0	0
NAWELGFNLVIAEDACSAASAEQHNNSINHIYPR	LCGISTNIGVESTARNAWELGFNLVIAEDA	SAEQHNNSINHIYPRIARVRSVEEILNAL_	R	N	A	P	R	I	6	1	5	1	1	1	3	1	2	3	2	0	0	1	1	3	0	1	1	1	0	0	34	0	3810.78	P0ADI7	P0ADI7	141	174	yecD	Isochorismatase family protein YecD	yes	yes	4	0.021813	14.159												1						1				4123600	0	0	0	0	0	0	0	0	0	0	0	1975500	0	0	0	0	0	2148200	0	0	0			21438	935	21990	364248;364249	394174;394175	394175			2	0	0	0	0	0	0	0	0	0	0	0	2105200	0	0	0	0	0	2157500	0	0	0
KDPDALK	AILLDAPCSGEGVVRKDPDALKNWSPESNQ	CSGEGVVRKDPDALKNWSPESNQEIAATQR	R	K	D	L	K	N	1	0	0	2	0	0	0	0	0	0	1	2	0	0	1	0	0	0	0	0	0	0	7	1	785.428	P76273	P76273	205	211	rsmF	Ribosomal RNA small subunit methyltransferase F	yes	yes	1	0.061209	60.788	1																					4119700	4119700	0	0	0	0	0	0	0	0	0	0	0	0	0	0	0	0	0	0	0	0			15133	2337	15448	260656	282630	282630			1	3797100	0	0	0	0	0	0	0	0	0	0	0	0	0	0	0	0	0	0	0	0
YRDMGTGQNVLLITVDGLNYSR	NPDAVSVQYPLSELRYRDMGTGQNVLLITV	QNVLLITVDGLNYSRFEKQMPALAGFAEQN	R	Y	R	S	R	F	0	2	2	2	0	1	0	3	0	1	3	0	1	0	0	1	2	0	2	2	0	0	22	1	2484.24	P0AD27	P0AD27	253	274	yejM	Inner membrane protein YejM	yes	yes	3	0.0051592	32.081																1	1					4119600	0	0	0	0	0	0	0	0	0	0	0	0	0	0	0	1454200	2665400	0	0	0	0			34170	901	34976	576373;576374	622820;622821	622821			0	0	0	0	0	0	0	0	0	0	0	0	0	0	0	0	1517700	2827800	0	0	0	0
TSENPEYK	SIDFYTKVLGMKLLRTSENPEYKYSLAFVG	LGMKLLRTSENPEYKYSLAFVGYGPETEEA	R	T	S	Y	K	Y	0	0	1	0	0	0	2	0	0	0	0	1	0	0	1	1	1	0	1	0	0	0	8	0	966.429	P0AC81	P0AC81	31	38	gloA	Lactoylglutathione lyase	yes	yes	2	0.0090734	39.646							1			1		1										4119400	0	0	0	0	0	0	748350	0	0	1620300	0	1750700	0	0	0	0	0	0	0	0	0			29536	824	30258	496178;496179;496180	536019;536020;536021	536019			0	0	0	0	0	0	0	938240	0	0	1695500	0	1865700	0	0	0	0	0	0	0	0	0
AAYAAANLLVSDYVNE	EMAADDALSEAVREKAAYAAANLLVSDYVN	AYAAANLLVSDYVNE_______________	K	A	A	N	E	-	5	0	2	1	0	0	1	0	0	0	2	0	0	0	0	1	0	0	2	2	0	0	16	0	1682.82	P0A8K5	P0A8K5	51	66	yaeP	UPF0253 protein YaeP	yes	yes	2	0.0024377	24.853								1						1								4119000	0	0	0	0	0	0	0	3039500	0	0	0	0	0	1079500	0	0	0	0	0	0	0			392	498	402	7184;7185	7900;7901	7901			2	0	0	0	0	0	0	0	3257800	0	0	0	0	0	1181700	0	0	0	0	0	0	0
RTPFTDEHLQPFER	VWVYDLRTNMPSFGKRTPFTDEHLQPFERV	KRTPFTDEHLQPFERVYGEDPHGLSPRTEG	K	R	T	E	R	V	0	2	0	1	0	1	2	0	1	0	1	0	0	2	2	0	2	0	0	0	0	0	14	1	1771.86	P08957	P08957	390	403	hsdM	Type I restriction enzyme EcoKI M protein	yes	yes	3	0.00034837	41.092		1																				4118000	0	4118000	0	0	0	0	0	0	0	0	0	0	0	0	0	0	0	0	0	0	0			25771	235	26399	432302	467041	467041			0	0	4118000	0	0	0	0	0	0	0	0	0	0	0	0	0	0	0	0	0	0	0
LRDGEEPLNELRR	SQPLTDDRCSVAALRLRDGEEPLNELRRKI	LRLRDGEEPLNELRRKIRQDLCHFEGNAQG	R	L	R	R	R	K	0	3	1	1	0	0	3	1	0	0	3	0	0	0	1	0	0	0	0	0	0	0	13	2	1595.84	P15723	P15723	162	174	dgt	Deoxyguanosinetriphosphate triphosphohydrolase	yes	yes	4	0.094601	18.102																1						4116600	0	0	0	0	0	0	0	0	0	0	0	0	0	0	0	4116600	0	0	0	0	0			18910	1350	19285	322926	349645	349645			0	0	0	0	0	0	0	0	0	0	0	0	0	0	0	0	4296400	0	0	0	0	0
KGGQHSGGNFK	GNFAEDRERASEAGKKGGQHSGGNFKNDPQ	EAGKKGGQHSGGNFKNDPQRASEAGKKGGK	K	K	G	F	K	N	0	0	1	0	0	1	0	4	1	0	0	2	0	1	0	1	0	0	0	0	0	0	11	1	1115.55	P21361;P56614	P56614	24	34	yciG;ymdF	Uncharacterized protein YciG;Uncharacterized protein YmdF	no	no	3	0.021329	23.724																1		1				4114700	0	0	0	0	0	0	0	0	0	0	0	0	0	0	0	1701400	0	2413300	0	0	0			15268	1415;2023	15587	263027;263028	285182;285183	285182			2	0	0	0	0	0	0	0	0	0	0	0	0	0	0	0	1775800	0	2423800	0	0	0
NASLCQFLETSLQR	GVEGLSGKRCWLAVRNASLCQFLETSLQRS	RNASLCQFLETSLQRSGIVVTTYEGQEPTP	R	N	A	Q	R	S	1	1	1	0	1	2	1	0	0	0	3	0	0	1	0	2	1	0	0	0	0	0	14	0	1665.81	P0DMC5	P0DMC5	715	728	rcsC	Sensor histidine kinase RcsC	yes	yes	2	0.0047219	38.634						1									1							4113900	0	0	0	0	0	2279300	0	0	0	0	0	0	0	0	1834600	0	0	0	0	0	0			21420	1270	21971	363954;363955	393853;393854	393854			2	0	0	0	0	0	2388600	0	0	0	0	0	0	0	0	2293900	0	0	0	0	0	0
VGFTVDVVTQK	______________________________	VLEKVGFTVDVVTQKAYGYRRGENYVYVNR	K	V	G	Q	K	A	0	0	0	1	0	1	0	1	0	0	0	1	0	1	0	0	2	0	0	4	0	0	11	0	1191.65	P0AD53	P0AD53	15	25	ygaC	Uncharacterized protein YgaC	yes	yes	2	0.065008	25.238	1																					4112400	4112400	0	0	0	0	0	0	0	0	0	0	0	0	0	0	0	0	0	0	0	0			30724	907	31468	517114	558691	558691			1	3790300	0	0	0	0	0	0	0	0	0	0	0	0	0	0	0	0	0	0	0	0
FHGQTVLHGIDLEVKPGEVVAIIGPSGSGK	______________________________	PGEVVAIIGPSGSGKTTLLRSINLLEQPEA	K	F	H	G	K	T	1	0	0	1	0	1	2	6	2	3	2	2	0	1	2	2	1	0	0	4	0	0	30	1	3040.63	P37774	P37774	13	42	yecC	Uncharacterized amino-acid ABC transporter ATP-binding protein YecC	yes	yes	5	0.044537	10.753																	1					4108000	0	0	0	0	0	0	0	0	0	0	0	0	0	0	0	0	4108000	0	0	0	0			8344	1857	8513	141184	153043	153043			1	0	0	0	0	0	0	0	0	0	0	0	0	0	0	0	0	4358300	0	0	0	0
MSTEQLNAWIK	HELAALNLSASWLDKMSTEQLNAWIKQHNL	WLDKMSTEQLNAWIKQHNLKTDAPVALYGN	K	M	S	I	K	Q	1	0	1	0	0	1	1	0	0	1	1	1	1	0	0	1	1	1	0	0	0	0	11	0	1319.65	P78067	P78067	79	89	ynjE	Thiosulfate sulfurtransferase YnjE	yes	yes	2	3.1817e-05	65.347			1																			4106500	0	0	4106500	0	0	0	0	0	0	0	0	0	0	0	0	0	0	0	0	0	0			21071	2513	21587	358253	387662	387662			1	0	0	4458100	0	0	0	0	0	0	0	0	0	0	0	0	0	0	0	0	0	0
NLDREPIGLMDTVATVTPAQLR	RTSQARRPFLLANTRNLDREPIGLMDTVAT	GLMDTVATVTPAQLRQFYQRWYQPNNMTFI	R	N	L	L	R	Q	2	2	1	2	0	1	1	1	0	1	3	0	1	0	2	0	3	0	0	2	0	0	22	1	2409.27	P31828	P31828	192	213	pqqL	Probable zinc protease PqqL	yes	yes	3	2.7181e-09	64.295										1	1	1										4104900	0	0	0	0	0	0	0	0	0	1613900	0	2490900	0	0	0	0	0	0	0	0	0			21987	1690	22549	374179;374180;374181	404974;404975;404976;404977	404975			4	0	0	0	0	0	0	0	0	0	1688900	0	2654600	0	0	0	0	0	0	0	0	0
LDILIATDVAAR	QALREQTLERLKDGRLDILIATDVAARGLD	DGRLDILIATDVAARGLDVERISLVVNYDI	R	L	D	A	R	G	3	1	0	2	0	0	0	0	0	2	2	0	0	0	0	0	1	0	0	1	0	0	12	0	1269.73	P0A9P6	P0A9P6	296	307	deaD	ATP-dependent RNA helicase DeaD	yes	yes	2	6.8816e-05	74.162	1	1	1																			4104600	1510400	1211000	1383200	0	0	0	0	0	0	0	0	0	0	0	0	0	0	0	0	0	0			16696	618	17039	287902;287903;287904	311815;311816;311817;311818	311817			4	1392100	1211000	1501600	0	0	0	0	0	0	0	0	0	0	0	0	0	0	0	0	0	0
SNNGSSPLVLWYNQLGMNDVDRVGGK	______________________________	YNQLGMNDVDRVGGKNASLGEMITNLSGMG	M	S	N	G	K	N	0	1	4	2	0	1	0	4	0	0	3	1	1	0	1	3	0	1	1	3	0	0	26	1	2819.37	P23538	P23538	2	27	ppsA	Phosphoenolpyruvate synthase	yes	yes	3	0.049396	11.523		1									1	1										4101200	0	1345500	0	0	0	0	0	0	0	0	1610900	1144800	0	0	0	0	0	0	0	0	0			27199	1459	27867	456856;456857;456858	493527;493528;493529	493527			3	0	1345500	0	0	0	0	0	0	0	0	1596500	1220000	0	0	0	0	0	0	0	0	0
VRIDGTDGHK	ETAIGLTKDKQGDSKVRIDGTDGHKVAELA	QGDSKVRIDGTDGHKVAELAHLMPMQLITP	K	V	R	H	K	V	0	1	0	2	0	0	0	2	1	1	0	1	0	0	0	0	1	0	0	1	0	0	10	1	1096.56	P0A7H0	P0A7H0	95	104	recF	DNA replication and repair protein RecF	yes	yes	3	0.08514	22.562		1																				4099400	0	4099400	0	0	0	0	0	0	0	0	0	0	0	0	0	0	0	0	0	0	0			32174	394	32948	543206	586825	586825			0	0	4099400	0	0	0	0	0	0	0	0	0	0	0	0	0	0	0	0	0	0	0
IVPELVYDR	TGAEVFLYPSPLHYRIVPELVYDRSCTVLF	SPLHYRIVPELVYDRSCTVLFGTSTFLGHY	R	I	V	D	R	S	0	1	0	1	0	0	1	0	0	1	1	0	0	0	1	0	0	0	1	2	0	0	9	0	1102.6	P31119	P31119	446	454	aas	Bifunctional protein Aas;2-acylglycerophosphoethanolamine acyltransferase;Acyl-[acyl-carrier-protein] synthetase	yes	yes	2	0.020839	31.074				1																		4099000	0	0	0	4099000	0	0	0	0	0	0	0	0	0	0	0	0	0	0	0	0	0			14802	1653	15112	254287	275758	275758			1	0	0	0	3872100	0	0	0	0	0	0	0	0	0	0	0	0	0	0	0	0	0
GEGEAEMLGFYEAMQNHTIK	PDLELGGVLIALRIKGEGEAEMLGFYEAMQ	EMLGFYEAMQNHTIKLTPPAGKPMPIVIPS	K	G	E	I	K	L	2	0	1	0	0	1	4	3	1	1	1	1	2	1	0	0	1	0	1	0	0	0	20	0	2254	P30177	P30177	53	72	ybiB	Uncharacterized protein YbiB	yes	yes	3	1.0945e-05	37.334									1													4098400	0	0	0	0	0	0	0	0	4098400	0	0	0	0	0	0	0	0	0	0	0	0			9613	1628	9802	162886	176568	176568			1	0	0	0	0	0	0	0	0	4926200	0	0	0	0	0	0	0	0	0	0	0	0
CGHDLFDGEVINATGETLDK	RIPDDRIEDAAKCGRCGHDLFDGEVINATG	FDGEVINATGETLDKLLKDDLPVVIDFWAP	R	C	G	D	K	L	1	0	1	3	1	0	2	3	1	1	2	1	0	1	0	0	2	0	0	1	0	0	20	0	2189.99	P0AGG4	P0AGG4	28	47	trxC	Thioredoxin-2	yes	yes	3	1.7445e-21	96.487												1										4097400	0	0	0	0	0	0	0	0	0	0	0	4097400	0	0	0	0	0	0	0	0	0			3628	1224	3728	64703	70074;70075	70075			2	0	0	0	0	0	0	0	0	0	0	0	4366600	0	0	0	0	0	0	0	0	0
AQGLAAVDSGMAGK	AEQQKQLADPAFRARAQGLAAVDSGMAGKA	RAQGLAAVDSGMAGKAIPELQQAVRANPKD	R	A	Q	G	K	A	4	0	0	1	0	1	0	3	0	0	1	1	1	0	0	1	0	0	0	1	0	0	14	0	1274.63	P37650	P37650	274	287	bcsC	Cellulose synthase operon protein C	yes	yes	2	0.00032224	45.879										1	1	1						1				4094700	0	0	0	0	0	0	0	0	0	0	2052800	2041900	0	0	0	0	0	0	0	0	0			2584	1831	2662	45997;45998;45999;46000	49832;49833;49834;49835	49835			4	0	0	0	0	0	0	0	0	0	0	2034500	2176100	0	0	0	0	0	0	0	0	0
YVADLTK	LARNDLARICTPGSRYVADLTKVDRYSYVM	RICTPGSRYVADLTKVDRYSYVMHLVSRVV	R	Y	V	T	K	V	1	0	0	1	0	0	0	0	0	0	1	1	0	0	0	0	1	0	1	1	0	0	7	0	808.433	P00895	P00895	383	389	trpE	Anthranilate synthase component 1	yes	yes	1	0.031541	60.76								1														4094100	0	0	0	0	0	0	0	4094100	0	0	0	0	0	0	0	0	0	0	0	0	0			34346	71	35153	579620	626321	626321			1	0	0	0	0	0	0	0	4388100	0	0	0	0	0	0	0	0	0	0	0	0	0
DRDCLIVGGGDVAER	______________________________	DRDCLIVGGGDVAERKARLLLDAGARLTVN	R	D	R	E	R	K	1	2	0	3	1	0	1	3	0	1	1	0	0	0	0	0	0	0	0	2	0	0	15	1	1630.77	P0AEA8	P0AEA8	12	26	cysG	Siroheme synthase;Uroporphyrinogen-III C-methyltransferase;Precorrin-2 dehydrogenase;Sirohydrochlorin ferrochelatase	yes	yes	3	0.085804	19.669								1														4093600	0	0	0	0	0	0	0	4093600	0	0	0	0	0	0	0	0	0	0	0	0	0			5029	1003	5146	87556	94992	94992			0	0	0	0	0	0	0	0	4387600	0	0	0	0	0	0	0	0	0	0	0	0	0
VINDNFGIIEGLMTTVHATTATQKTVDGPSHK	SNASCTTNCLAPLAKVINDNFGIIEGLMTT	ATTATQKTVDGPSHKDWRGGRGASQNIIPS	K	V	I	H	K	D	2	0	2	2	0	1	1	3	2	3	1	2	1	1	1	1	6	0	0	3	0	0	32	1	3394.72	P0A9B2	P0A9B2	161	192	gapA	Glyceraldehyde-3-phosphate dehydrogenase A	yes	yes	4	0.093325	4.9058			1																			4093500	0	0	4093500	0	0	0	0	0	0	0	0	0	0	0	0	0	0	0	0	0	0			31101	573	31851	524169	566359	566359			1	0	0	4443900	0	0	0	0	0	0	0	0	0	0	0	0	0	0	0	0	0	0
ILAYYQQTLNQFCQHGTISGCLTVK	LTELLQSGEGNYRDRILAYYQQTLNQFCQH	QFCQHGTISGCLTVKLSAEVCDLSEDMRSA	R	I	L	V	K	L	1	0	1	0	2	4	0	2	1	2	3	1	0	1	0	1	3	0	2	1	0	0	25	0	2942.44	P67430	P67430	86	110	nemR	HTH-type transcriptional repressor NemR	yes	yes	4	0.06157	11.741												1										4092500	0	0	0	0	0	0	0	0	0	0	0	4092500	0	0	0	0	0	0	0	0	0			13759	2132	14045	236021	255789	255789			1	0	0	0	0	0	0	0	0	0	0	0	4361400	0	0	0	0	0	0	0	0	0
ALTVSPDQVLQLTPEK	DLPALTDPLVSDVLRALTVSPDQVLQLTPE	LTVSPDQVLQLTPEKIAMLPQGSHCNSWRL	R	A	L	E	K	I	1	0	0	1	0	2	1	0	0	0	3	1	0	0	2	1	2	0	0	2	0	0	16	0	1737.95	P28632	P28632	60	75	holD	DNA polymerase III subunit psi	yes	yes	2	0.0015948	37.426																1				1		4091900	0	0	0	0	0	0	0	0	0	0	0	0	0	0	0	2521500	0	0	0	1570500	0			2123	1600	2173	37783;37784	40987;40988	40987			0	0	0	0	0	0	0	0	0	0	0	0	0	0	0	0	2631700	0	0	0	1731200	0
YETPDEAEADIR	KHGGANEVSLEIQQRYETPDEAEADIRKRV	QQRYETPDEAEADIRKRVENKEVVIGFGHP	R	Y	E	I	R	K	2	1	0	2	0	0	3	0	0	1	0	0	0	0	1	0	1	0	1	0	0	0	12	0	1407.62	P31660	P31660	249	260	prpC	2-methylcitrate synthase	yes	yes	2	0.00014371	54.416																1	1	1				4090500	0	0	0	0	0	0	0	0	0	0	0	0	0	0	0	4090500	0	0	0	0	0			33537	1678	34335	566374;566375;566376	612017;612018;612019	612017			3	0	0	0	0	0	0	0	0	0	0	0	0	0	0	0	4269200	0	0	0	0	0
IWPEYSPSSLQVDDNHR	RLEKFSDQDRIDLQKIWPEYSPSSLQVDDN	PEYSPSSLQVDDNHRIYAARFNERLLAAVR	K	I	W	H	R	I	0	1	1	2	0	1	1	0	1	1	1	0	0	0	2	3	0	1	1	1	0	0	17	0	2041.95	P37613	P37613	22	38	panM	PanD maturation factor	yes	yes	3	0.00075569	32.688										1												4089000	0	0	0	0	0	0	0	0	0	4089000	0	0	0	0	0	0	0	0	0	0	0			14886	1814	15198	255910	277515	277515			1	0	0	0	0	0	0	0	0	0	4278900	0	0	0	0	0	0	0	0	0	0	0
LMESEARR	LFHTVMLFDVPVMTRLMESEARRFIALVDE	DVPVMTRLMESEARRFIALVDEFYERHVKL	R	L	M	R	R	F	1	2	0	0	0	0	2	0	0	0	1	0	1	0	0	1	0	0	0	0	0	0	8	1	990.492	P64612	P64612	309	316	zapE	Cell division protein ZapE	yes	yes	2	0.039928	28.512		1								1												4088200	0	2116100	0	0	0	0	0	0	0	1972100	0	0	0	0	0	0	0	0	0	0	0			18327	2114	18693	314001;314002	340063;340064	340064			2	0	2116100	0	0	0	0	0	0	0	2063600	0	0	0	0	0	0	0	0	0	0	0
HLSHELK	ERLSWLESQRHQFLRHLSHELKTPLASMRE	SQRHQFLRHLSHELKTPLASMREGTELLAD	R	H	L	L	K	T	0	0	0	0	0	0	1	0	2	0	2	1	0	0	0	1	0	0	0	0	0	0	7	0	862.466	P52101	P52101	256	262	glrK	Sensor histidine kinase GlrK	yes	yes	2	0.030536	37.028										1							1	1				4086900	0	0	0	0	0	0	0	0	0	1379000	0	0	0	0	0	0	1311700	1396300	0	0	0			12112	2006	12359	207037;207038;207039	224481;224482;224483	224482			3	0	0	0	0	0	0	0	0	0	1443100	0	0	0	0	0	0	1391600	1402400	0	0	0
KEGMIQK	YDLVVPSTYYVDKMRKEGMIQKIDKSKLTN	TYYVDKMRKEGMIQKIDKSKLTNFSNLDPD	R	K	E	Q	K	I	0	0	0	0	0	1	1	1	0	1	0	2	1	0	0	0	0	0	0	0	0	0	7	1	832.448	P0AFK9	P0AFK9	92	98	potD	Spermidine/putrescine-binding periplasmic protein	yes	yes	2	0.040912	40.098												1				1		1				4086900	0	0	0	0	0	0	0	0	0	0	0	1318200	0	0	0	1073500	0	1695100	0	0	0			15160	1137	15475	261078;261079;261080	283079;283080;283081	283081			3	0	0	0	0	0	0	0	0	0	0	0	1404800	0	0	0	1120400	0	1702600	0	0	0
YEHHLLLK	FPSHLPPRMKNWRDKYEHHLLLKMAGDGVG	MKNWRDKYEHHLLLKMAGDGVGEAKSWLVD	K	Y	E	L	K	M	0	0	0	0	0	0	1	0	2	0	3	1	0	0	0	0	0	0	1	0	0	0	8	0	1051.58	P06149	P06149	388	395	dld	D-lactate dehydrogenase	yes	yes	3	0.085179	16.473												1										4086400	0	0	0	0	0	0	0	0	0	0	0	4086400	0	0	0	0	0	0	0	0	0			33516	153	34314	566161	611795	611795			0	0	0	0	0	0	0	0	0	0	0	0	4354800	0	0	0	0	0	0	0	0	0
EAYIRSEK	QIVVNQAGYYGVERKEAYIRSEKYLKQLDL	YYGVERKEAYIRSEKYLKQLDLWGKRNERA	K	E	A	E	K	Y	1	1	0	0	0	0	2	0	0	1	0	1	0	0	0	1	0	0	1	0	0	0	8	1	994.508	P36879	P36879	112	119	yadG	Uncharacterized ABC transporter ATP-binding protein YadG	yes	yes	2	0.0016225	62.659																1		1				4084900	0	0	0	0	0	0	0	0	0	0	0	0	0	0	0	1769800	0	2315200	0	0	0			5745	1773	5872	99358;99359	107807;107808	107808			2	0	0	0	0	0	0	0	0	0	0	0	0	0	0	0	1847100	0	2325300	0	0	0
LLAQYYVDLMMK	______________________________	QIRLLAQYYVDLMMKLGLVRFSMLLALALV	R	L	L	M	K	L	1	0	0	1	0	1	0	0	0	0	3	1	2	0	0	0	0	0	2	1	0	0	12	0	1486.76	P0AEC3	P0AEC3	6	17	arcB	Aerobic respiration control sensor protein ArcB	yes	yes	2	0.096909	18.78																1						4084300	0	0	0	0	0	0	0	0	0	0	0	0	0	0	0	4084300	0	0	0	0	0			17909	1009	18268	307836	333381	333381			1	0	0	0	0	0	0	0	0	0	0	0	0	0	0	0	4262700	0	0	0	0	0
YAPPGAR	LLDQGTVKLNDPLSKYAPPGARVPTYNGTP	KLNDPLSKYAPPGARVPTYNGTPITLVNLA	K	Y	A	A	R	V	2	1	0	0	0	0	0	1	0	0	0	0	0	0	2	0	0	0	1	0	0	0	7	0	730.376	P0AD70	P0AD70	115	121	ampH	D-alanyl-D-alanine-carboxypeptidase/endopeptidase AmpH	yes	yes	2	0.074563	19.846										1												4083500	0	0	0	0	0	0	0	0	0	4083500	0	0	0	0	0	0	0	0	0	0	0			33402	913	34200	564354	609711	609711			1	0	0	0	0	0	0	0	0	0	4273100	0	0	0	0	0	0	0	0	0	0	0
AERLEDGSYR	TEKQGGSDVMSNTTRAERLEDGSYRLVGHK	SNTTRAERLEDGSYRLVGHKWFFSVPQSDA	R	A	E	Y	R	L	1	2	0	1	0	0	2	1	0	0	1	0	0	0	0	1	0	0	1	0	0	0	10	1	1194.56	P33224	P33224	200	209	aidB	Putative acyl-CoA dehydrogenase AidB	yes	yes	2	0.0051232	38.567												1						1				4082700	0	0	0	0	0	0	0	0	0	0	0	1707700	0	0	0	0	0	2375000	0	0	0			768	1730	783	13173;13174	14422;14423	14423			2	0	0	0	0	0	0	0	0	0	0	0	1819900	0	0	0	0	0	2385400	0	0	0
TASSGDYNKNQYYGITAGPAYR	PLGVIGSFTYTEKSRTASSGDYNKNQYYGI	NKNQYYGITAGPAYRINDWASIYGVVGVGY	R	T	A	Y	R	I	3	1	2	1	0	1	0	3	0	1	0	1	0	0	1	2	2	0	4	0	0	0	22	1	2396.1	P0A917	P0A917	74	95	ompX	Outer membrane protein X	yes	yes	3	8.2784e-06	35.973															1	1						4080200	0	0	0	0	0	0	0	0	0	0	0	0	0	0	0	4080200	0	0	0	0	0			28074	550	28766	471094;471095	508848;508849;508850	508850			3	0	0	0	0	0	0	0	0	0	0	0	0	0	0	0	4258500	0	0	0	0	0
AEAQTRAR	SGWAQHDEAIWQEVKAEAQTRARKGLAEYS	AIWQEVKAEAQTRARKGLAEYSSHFYGSDS	K	A	E	A	R	K	3	2	0	0	0	1	1	0	0	0	0	0	0	0	0	0	1	0	0	0	0	0	8	1	901.473	P75864	P75864	241	248	rlmL	Ribosomal RNA large subunit methyltransferase K/L;23S rRNA m2G2445 methyltransferase;23S rRNA m7G2069 methyltransferase	yes	yes	1	0.063434	15.439	1					1																4079100	1396500	0	0	0	0	2682700	0	0	0	0	0	0	0	0	0	0	0	0	0	0	0			632	2234	642	11026;11027	12095;12096	12096			2	1287100	0	0	0	0	2811300	0	0	0	0	0	0	0	0	0	0	0	0	0	0	0
DKLIPSLK	ELYITTKIWIENLSKDKLIPSLKESLQKLR	WIENLSKDKLIPSLKESLQKLRTDYVDLTL	K	D	K	L	K	E	0	0	0	1	0	0	0	0	0	1	2	2	0	0	1	1	0	0	0	0	0	0	8	1	912.564	P30863	P30863	73	80	dkgB	2,5-diketo-D-gluconic acid reductase B	yes	yes	2	0.015402	54.611							1															4074300	0	0	0	0	0	0	4074300	0	0	0	0	0	0	0	0	0	0	0	0	0	0			4601	1643	4710	80752	87599	87599			0	0	0	0	0	0	0	5108100	0	0	0	0	0	0	0	0	0	0	0	0	0	0
LLPDGRR	ADLKLIYRLARWVPRLLPDGRRLRPTEVVR	RLARWVPRLLPDGRRLRPTEVVREYEKTLI	R	L	L	R	R	L	0	2	0	1	0	0	0	1	0	0	2	0	0	0	1	0	0	0	0	0	0	0	7	1	825.482	P0A6A0	P0A6A0	180	186	ubiB	Probable protein kinase UbiB	yes	yes	2	0.060697	35.105												1										4074100	0	0	0	0	0	0	0	0	0	0	0	4074100	0	0	0	0	0	0	0	0	0			18145	263	18508	311458	337272	337272			0	0	0	0	0	0	0	0	0	0	0	0	4341800	0	0	0	0	0	0	0	0	0
EVHDAGGISVGDRWK	LAVSVPVKAIWADPKEVHDAGGISVGDRWK	EVHDAGGISVGDRWKALANALNIPLDQLSA	K	E	V	W	K	A	1	1	0	2	0	0	1	3	1	1	0	1	0	0	0	1	0	1	0	2	0	0	15	1	1624.8	P0AD68	P0AD68	97	111	ftsI	Peptidoglycan synthase FtsI	yes	yes	3	0.059099	17.962			1																			4070900	0	0	4070900	0	0	0	0	0	0	0	0	0	0	0	0	0	0	0	0	0	0			7625	912	7785	129870	140736	140736			1	0	0	4419500	0	0	0	0	0	0	0	0	0	0	0	0	0	0	0	0	0	0
YYPQIAPCIIVAIRR	SKTEWAMLCSHCRERYYPQIAPCIIVAIRR	YYPQIAPCIIVAIRRDDSILLAQHTRHRNG	R	Y	Y	R	R	D	2	2	0	0	1	1	0	0	0	4	0	0	0	0	2	0	0	0	2	1	0	0	15	1	1832.01	P32664	P32664	123	137	nudC	NADH pyrophosphatase	yes	yes	3	0.084236	18.015									1													4069600	0	0	0	0	0	0	0	0	4069600	0	0	0	0	0	0	0	0	0	0	0	0			34477	1709	35285	581861	628780	628780			0	0	0	0	0	0	0	0	0	4891500	0	0	0	0	0	0	0	0	0	0	0	0
RNFFANVSHELR	VARDVTQMHQLEGARRNFFANVSHELRTPL	GARRNFFANVSHELRTPLTVLQGYLEMMNE	R	R	N	L	R	T	1	2	2	0	0	0	1	0	1	0	1	0	0	2	0	1	0	0	0	1	0	0	12	1	1488.76	P08400	P08400	205	216	phoR	Phosphate regulon sensor protein PhoR	yes	yes	3	0.00078844	43.382											1						1					4068000	0	0	0	0	0	0	0	0	0	0	0	0	0	0	0	0	4068000	0	0	0	0			25472	228	26099	427592;427593	462073;462074	462074			2	0	0	0	0	0	0	0	0	0	0	0	0	0	0	0	0	4315900	0	0	0	0
SADDITAMWK	STHMEDFHNPDGTMRSADDITAMWKAWNIK	DGTMRSADDITAMWKAWNIKPEQQVSFYCG	R	S	A	W	K	A	2	0	0	2	0	0	0	0	0	1	0	1	1	0	0	1	1	1	0	0	0	0	10	0	1136.52	P78067	P78067	362	371	ynjE	Thiosulfate sulfurtransferase YnjE	yes	yes	2	0.0098505	34.387														1								4065700	0	0	0	0	0	0	0	0	0	0	0	0	0	4065700	0	0	0	0	0	0	0			26039	2513	26669	437160	472282	472282			0	0	0	0	0	0	0	0	0	0	0	0	0	0	4450400	0	0	0	0	0	0	0
LLVAASNELPEADSSLEALYDR	RQFRNGAHVEKIPMRLLVAASNELPEADSS	ELPEADSSLEALYDRMLIRLWLDKVQDKAN	R	L	L	D	R	M	4	1	1	2	0	0	3	0	0	0	5	0	0	0	1	3	0	0	1	1	0	0	22	0	2375.19	P31473	P31473	149	170	ravA	ATPase RavA	yes	yes	2	0.00013526	37.156											1					1						4065600	0	0	0	0	0	0	0	0	0	0	1417300	0	0	0	0	2648300	0	0	0	0	0			18257	1667	18620	312923;312924	338845;338846	338846			2	0	0	0	0	0	0	0	0	0	0	1404700	0	0	0	0	2764000	0	0	0	0	0
VEVDGIQAWWDLDAK	LHPRTLELMEEVAKRVEVDGIQAWWDLDAK	VEVDGIQAWWDLDAKEILGDEADQYVKVPD	R	V	E	A	K	E	2	0	0	3	0	1	1	1	0	1	1	1	0	0	0	0	0	2	0	2	0	0	15	0	1743.85	P00956	P00956	500	514	ileS	Isoleucine--tRNA ligase	yes	yes	2	2.6915e-09	74.611														1					1			4065100	0	0	0	0	0	0	0	0	0	0	0	0	0	1491400	0	0	0	0	2573800	0	0			30548	82	31289	513606;513607	554866;554867	554867			0	0	0	0	0	0	0	0	0	0	0	0	0	0	1632500	0	0	0	0	2728400	0	0
HFRHLFIQQQSENRSSK	VKQHLGNDAQSLALRHFRHLFIQQQSENRS	RHLFIQQQSENRSSKAAVRLPGVLCYQVDN	R	H	F	S	K	A	0	2	1	0	0	3	1	0	2	1	1	1	0	2	0	3	0	0	0	0	0	0	17	2	2141.09	P16525	P16525	73	89	tus	DNA replication terminus site-binding protein	yes	yes	3	0.082442	9.6577								1														4064000	0	0	0	0	0	0	0	4064000	0	0	0	0	0	0	0	0	0	0	0	0	0			11789	1358	12030	200447	217406	217406			1	0	0	0	0	0	0	0	4355800	0	0	0	0	0	0	0	0	0	0	0	0	0
EQVQSMGAEFLELDFK	LGAIVRAFDTRPEVKEQVQSMGAEFLELDF	QVQSMGAEFLELDFKEEAGSGDGYAKVMSD	K	E	Q	F	K	E	1	0	0	1	0	2	3	1	0	0	2	1	1	2	0	1	0	0	0	1	0	0	16	0	1869.88	P07001	P07001	202	217	pntA	NAD(P) transhydrogenase subunit alpha	yes	yes	2;3	0.001458	38.021		2				1																4063700	0	3288300	0	0	0	775480	0	0	0	0	0	0	0	0	0	0	0	0	0	0	0			7172	182	7329	122984;122985;122986	133410;133411;133412	133410			3	0	3288300	0	0	0	812670	0	0	0	0	0	0	0	0	0	0	0	0	0	0	0
KVQTMITR	DAIIKITGDADKDARKVQTMITRFNKERLP	DADKDARKVQTMITRFNKERLPNIVVTVDL	R	K	V	T	R	F	0	1	0	0	0	1	0	0	0	1	0	1	1	0	0	0	2	0	0	1	0	0	8	1	975.554	P08956	P08956	773	780	hsdR	Type I restriction enzyme EcoKI R protein	yes	yes	2	0.076972	24.923										1												4063500	0	0	0	0	0	0	0	0	0	4063500	0	0	0	0	0	0	0	0	0	0	0			16024	234	16356	276614	299664	299664			1	0	0	0	0	0	0	0	0	0	4252200	0	0	0	0	0	0	0	0	0	0	0
YQINQQLLNALVEQDDAER	EIPDTEPFILEGLSRYQINQQLLNALVEQD	QQLLNALVEQDDAERLFRRFRAAGDLPYGA	R	Y	Q	E	R	L	2	1	2	2	0	4	2	0	0	1	3	0	0	0	0	0	0	0	1	1	0	0	19	0	2259.11	P07648	P07648	878	896	recC	RecBCD enzyme subunit RecC	yes	yes	3	1.8679e-05	52.298										1				1	1							4061100	0	0	0	0	0	0	0	0	0	1470600	0	0	0	2590500	0	0	0	0	0	0	0			34121	200	34927	575563;575564;575565	621937;621938;621939	621937			2	0	0	0	0	0	0	0	0	0	1538900	0	0	0	2835600	0	0	0	0	0	0	0
LGVHDSSLVDPNIK	PGNIASCGNCMTRLRLGVHDSSLVDPNIKT	RLGVHDSSLVDPNIKTLEGVKGVILTSDQV	R	L	G	I	K	T	0	0	1	2	0	0	0	1	1	1	2	1	0	0	1	2	0	0	0	2	0	0	14	0	1492.79	P77272	P77272	35	48	murP	PTS system N-acetylmuramic acid-specific EIIBC component;N-acetylmuramic acid-specific phosphotransferase enzyme IIB component;N-acetylmuramic acid permease IIC component	yes	yes	3	0.002632	30.998																		1				4059900	0	0	0	0	0	0	0	0	0	0	0	0	0	0	0	0	0	4059900	0	0	0			17415	2419	17768	299231	324025	324025			1	0	0	0	0	0	0	0	0	0	0	0	0	0	0	0	0	0	4077600	0	0	0
EAERGVVTR	AIVIIWAASGFYTIKEAERGVVTRFGKFSH	GFYTIKEAERGVVTRFGKFSHLVEPGLNWK	K	E	A	T	R	F	1	2	0	0	0	0	2	1	0	0	0	0	0	0	0	0	1	0	0	2	0	0	9	1	1015.54	P0ABC7	P0ABC7	102	110	hflK	Modulator of FtsH protease HflK	yes	yes	2	0.044668	59.35	1																					4056400	4056400	0	0	0	0	0	0	0	0	0	0	0	0	0	0	0	0	0	0	0	0			5534	757	5657	95803	103937	103937			1	3738700	0	0	0	0	0	0	0	0	0	0	0	0	0	0	0	0	0	0	0	0
QITQELEQAK	CLSWGAYAATAPDSKQITQELEQAKAAKPA	APDSKQITQELEQAKAAKPAQPEVVEALQS	K	Q	I	A	K	A	1	0	0	0	0	3	2	0	0	1	1	1	0	0	0	0	1	0	0	0	0	0	10	0	1186.62	P39285	P39285	27	36	mscM	Miniconductance mechanosensitive channel MscM	yes	yes	2	0.0038109	49.536			1			1					1	1	1			1					1	4055500	0	0	0	0	0	0	0	0	0	0	4055500	0	0	0	0	0	0	0	0	0	0			23600	1885	24187	397690;397691;397692;397693;397694;397695;397696	430243;430244;430245;430246;430247;430248;430249	430248			7	0	0	0	0	0	0	0	0	0	0	4019300	0	0	0	0	0	0	0	0	0	0
RLLLTAALFR	ANTSEIGTKWQVLDKRLLLTAALFRTDIEN	QVLDKRLLLTAALFRTDIENEVEQNDDGTY	K	R	L	F	R	T	2	2	0	0	0	0	0	0	0	0	4	0	0	1	0	0	1	0	0	0	0	0	10	1	1172.74	P75780	P75780	581	590	fiu	Catecholate siderophore receptor Fiu	yes	yes	2	0.083544	15.151	1																					4054700	4054700	0	0	0	0	0	0	0	0	0	0	0	0	0	0	0	0	0	0	0	0			25287	2206	25903	424182	458374	458374			1	3737200	0	0	0	0	0	0	0	0	0	0	0	0	0	0	0	0	0	0	0	0
IAVEVAYALPEKQYLQR	______________________________	VEVAYALPEKQYLQRVTLQEGATVEEAIRA	K	I	A	Q	R	V	3	1	0	0	0	2	2	0	0	1	2	1	0	0	1	0	0	0	2	2	0	0	17	1	1990.09	P52119	P52119	5	21	ratB	UPF0125 protein RatB	yes	yes	4	0.059553	15.818																1						4053800	0	0	0	0	0	0	0	0	0	0	0	0	0	0	0	4053800	0	0	0	0	0			12840	2010	13104	220656	239206	239206			1	0	0	0	0	0	0	0	0	0	0	0	0	0	0	0	4230900	0	0	0	0	0
PIIQSVER	______________________________	______________________________	M	P	I	E	R	A	0	1	0	0	0	1	1	0	0	2	0	0	0	0	1	1	0	0	0	1	0	0	8	0	940.534	P77300	P77300	2	9	yagI	Uncharacterized HTH-type transcriptional regulator YagI	yes	yes	2	0.0050373	66.682							1															4053200	0	0	0	0	0	0	4053200	0	0	0	0	0	0	0	0	0	0	0	0	0	0			22841	2424	23423	387344	419257	419257			1	0	0	0	0	0	0	5081600	0	0	0	0	0	0	0	0	0	0	0	0	0	0
GAFSWVTRK	WHEARIPTIATPVPRGAFSWVTRKLKGHVS	ATPVPRGAFSWVTRKLKGHVSLPLVTTNRI	R	G	A	R	K	L	1	1	0	0	0	0	0	1	0	0	0	1	0	1	0	1	1	1	0	1	0	0	9	1	1050.56	P42593	P42593	267	275	fadH	2,4-dienoyl-CoA reductase [NADPH]	yes	yes	3	0.023221	23.32																		1				4051400	0	0	0	0	0	0	0	0	0	0	0	0	0	0	0	0	0	4051400	0	0	0			9266	1931	9452	157128	170329	170329			1	0	0	0	0	0	0	0	0	0	0	0	0	0	0	0	0	0	4069100	0	0	0
AMQVAIAAWDCFTR	CLAIASEDVGNADPRAMQVAIAAWDCFTRV	RAMQVAIAAWDCFTRVGPAEGERAIAQAIV	R	A	M	T	R	V	4	1	0	1	1	1	0	0	0	1	0	0	1	1	0	0	1	1	0	1	0	0	14	0	1638.76	P0AAZ4	P0AAZ4	310	323	rarA	Replication-associated recombination protein A	yes	yes	2	5.1715e-06	72.2	1	1	1																			4047800	1414900	1690500	942410	0	0	0	0	0	0	0	0	0	0	0	0	0	0	0	0	0	0			2239	717	2301	39991;39992;39993	43374;43375;43376	43374			3	1304100	1690500	1023100	0	0	0	0	0	0	0	0	0	0	0	0	0	0	0	0	0	0
MLSAPVWEIR	DLARKAYNRRFPVARMLSAPVWEIRLDEIK	FPVARMLSAPVWEIRLDEIKFTDNTLGFGK	R	M	L	I	R	L	1	1	0	0	0	0	1	0	0	1	1	0	1	0	1	1	0	1	0	1	0	0	10	0	1200.63	P67762	P67762	110	119	yhbP	UPF0306 protein YhbP	yes	yes	2	0.012434	35.152			1				1					1										4046100	0	0	1184100	0	0	0	1121300	0	0	0	0	1740700	0	0	0	0	0	0	0	0	0			20663	2139	21133	351604;351605;351606	380538;380539;380540	380538			0	0	0	1285500	0	0	0	1405800	0	0	0	0	1855100	0	0	0	0	0	0	0	0	0
KLAAYVFPGR	SPAAILALEKEYANKKLAAYVFPGRNLSLT	EYANKKLAAYVFPGRNLSLTVDADPQAEIS	K	K	L	G	R	N	2	1	0	0	0	0	0	1	0	0	1	1	0	1	1	0	0	0	1	1	0	0	10	1	1120.64	P31828	P31828	488	497	pqqL	Probable zinc protease PqqL	yes	yes	3	0.029549	21.372	1		1																			4045200	2172800	0	1872400	0	0	0	0	0	0	0	0	0	0	0	0	0	0	0	0	0	0			15473	1690	15794	266940;266941	289358;289359	289358			2	2002600	0	2032700	0	0	0	0	0	0	0	0	0	0	0	0	0	0	0	0	0	0
KFFDICR	LVQPHEPGATTVPARKFFDICRGLPEGAEI	GATTVPARKFFDICRGLPEGAEIAVQLEGE	R	K	F	C	R	G	0	1	0	1	1	0	0	0	0	1	0	1	0	2	0	0	0	0	0	0	0	0	7	1	984.485	P0A988	P0A988	74	80	dnaN	DNA polymerase III subunit beta	yes	yes	2	0.09487	17.386										1												4045100	0	0	0	0	0	0	0	0	0	4045100	0	0	0	0	0	0	0	0	0	0	0			15196	567	15511	261579	283590	283590			1	0	0	0	0	0	0	0	0	0	4232900	0	0	0	0	0	0	0	0	0	0	0
VNYSQIDPALCR	EKVTVYGLPIVAARKVNYSQIDPALCRELF	ARKVNYSQIDPALCRELFIRHALVEGDWQT	K	V	N	C	R	E	1	1	1	1	1	1	0	0	0	1	1	0	0	0	1	1	0	0	1	1	0	0	12	0	1434.69	P43329	P43329	735	746	hrpA	ATP-dependent RNA helicase HrpA	yes	yes	4	0.09225	15.387							1	1														4042200	0	0	0	0	0	0	1858300	2184000	0	0	0	0	0	0	0	0	0	0	0	0	0			31903	1943	32675	539188;539189	582502;582503	582503			0	0	0	0	0	0	0	2329800	2340800	0	0	0	0	0	0	0	0	0	0	0	0	0
VTIIDPNGRPPVRLDFQWR	APEQPLGDKTIVPIRVTIIDPNGRPPVRLD	DPNGRPPVRLDFQWRKNSQTGNWQAYDMIA	R	V	T	W	R	K	0	3	1	2	0	1	0	1	0	2	1	0	0	1	3	0	1	1	0	2	0	0	19	2	2278.23	P0ADV7	P0ADV7	135	153	mlaC	Probable phospholipid-binding protein MlaC	yes	yes	4	0.072294	8.3901								1														4039700	0	0	0	0	0	0	0	4039700	0	0	0	0	0	0	0	0	0	0	0	0	0			32479	963	33260	548690	592791	592791			1	0	0	0	0	0	0	0	4329800	0	0	0	0	0	0	0	0	0	0	0	0	0
AYGVGAAAQVYFGK	EILELYLNKIYLGYRAYGVGAAAQVYFGKT	RAYGVGAAAQVYFGKTVDQLTLNEMAVIAG	R	A	Y	G	K	T	4	0	0	0	0	1	0	3	0	0	0	1	0	1	0	0	0	0	2	2	0	0	14	0	1400.71	P02918	P02918	173	186	mrcA	Penicillin-binding protein 1A;Penicillin-insensitive transglycosylase;Penicillin-sensitive transpeptidase	yes	yes	2	5.1592e-05	65.347										1		1				1						4039100	0	0	0	0	0	0	0	0	0	0	0	1743700	0	0	0	2295400	0	0	0	0	0			3500	93	3599	62637;62638;62639	67905;67906;67907;67908	67905			4	0	0	0	0	0	0	0	0	0	0	0	1858200	0	0	0	2395700	0	0	0	0	0
NPESLALDAIER	VEAIPGMNNITVILRNPESLALDAIERLQR	ILRNPESLALDAIERLQRWWEESEALEPES	R	N	P	E	R	L	2	1	1	1	0	0	2	0	0	1	2	0	0	0	1	1	0	0	0	0	0	0	12	0	1326.68	P0AAV4	P0AAV4	59	70	ybgJ	Uncharacterized protein YbgJ	yes	yes	2	0.00010154	66.595		1															1					4036400	0	4036400	0	0	0	0	0	0	0	0	0	0	0	0	0	0	0	0	0	0	0			22239	709	22812	378094;378095	409224;409225	409224			2	0	4036400	0	0	0	0	0	0	0	0	0	0	0	0	0	0	0	0	0	0	0
GNTYLTPQQQTAELTGPVNK	RLSGVPEGDVPGLVKGNTYLTPQQQTAELT	TPQQQTAELTGPVNKAIIDTAQFLKEQGKV	K	G	N	N	K	A	1	0	2	0	0	3	1	2	0	0	2	1	0	0	2	0	4	0	1	1	0	0	20	0	2159.09	Q47537	Q47537	269	288	tauA	Taurine-binding periplasmic protein	yes	yes	3	0.0014326	31.753				1	1			1														4036000	0	0	0	4036000	0	0	0	0	0	0	0	0	0	0	0	0	0	0	0	0	0			10750	2551	10964	181965;181966;181967	197400;197401;197402	197401			3	0	0	0	3812600	0	0	0	0	0	0	0	0	0	0	0	0	0	0	0	0	0
SLALMQQTEQMAR	SVLGEVLHCKGELTRSLALMQQTEQMARQH	TRSLALMQQTEQMARQHDVWHYALWSLIQQ	R	S	L	A	R	Q	2	1	0	0	0	3	1	0	0	0	2	0	2	0	0	1	1	0	0	0	0	0	13	0	1505.73	P06993	P06993	507	519	malT	HTH-type transcriptional regulator MalT	yes	yes	2	0.00029766	60.434	1																					4035400	4035400	0	0	0	0	0	0	0	0	0	0	0	0	0	0	0	0	0	0	0	0			26890	178	27550	451951	488327	488327			0	3719300	0	0	0	0	0	0	0	0	0	0	0	0	0	0	0	0	0	0	0	0
VNMGGYATGNALAHAGVIGGADMTVEATLTK	RGIVVVNLTQCMSGKVNMGGYATGNALAHA	VIGGADMTVEATLTKLHYLLSQELDTETIR	K	V	N	T	K	L	6	0	2	1	0	0	1	6	1	1	2	1	2	0	0	0	4	0	1	3	0	0	31	0	2989.46	P0A962	P0A962	278	308	ansA	L-asparaginase 1	yes	yes	3	0.047336	9.4622		1										1										4034400	0	1846800	0	0	0	0	0	0	0	0	0	2187600	0	0	0	0	0	0	0	0	0			31845	562	32615	538267;538268	581544;581545	581545			2	0	1846800	0	0	0	0	0	0	0	0	0	2331300	0	0	0	0	0	0	0	0	0
APVIEMINHPQNPYVK	NDKRPDFLRDHPAVKAPVIEMINHPQNPYV	PVIEMINHPQNPYVKLLVVFGRDDKDLLQA	K	A	P	V	K	L	1	0	2	0	0	1	1	0	1	2	0	1	1	0	3	0	0	0	1	2	0	0	16	0	1848.96	P37652	P37652	298	313	bcsB	Cyclic di-GMP-binding protein	yes	yes	3	0.055824	11.918												1										4032800	0	0	0	0	0	0	0	0	0	0	0	4032800	0	0	0	0	0	0	0	0	0			2508	1833	2584	44637	48391	48391			1	0	0	0	0	0	0	0	0	0	0	0	4297700	0	0	0	0	0	0	0	0	0
GYTDAYLPIVER	PDFDRCFAFMQAVGKGYTDAYLPIVERRKA	VGKGYTDAYLPIVERRKAMAYGERERNFQL	K	G	Y	E	R	R	1	1	0	1	0	0	1	1	0	1	1	0	0	0	1	0	1	0	2	1	0	0	12	0	1395.7	P36553	P36553	208	219	hemF	Oxygen-dependent coproporphyrinogen-III oxidase	yes	yes	2	0.01029	33.89		1																				4031400	0	4031400	0	0	0	0	0	0	0	0	0	0	0	0	0	0	0	0	0	0	0			11553	1760	11789	196250	212834	212834			0	0	4031400	0	0	0	0	0	0	0	0	0	0	0	0	0	0	0	0	0	0	0
GYLMSGDLVIVTQGDVMSTVGSTNTTR	GVAAASEAVNLLRDKGYLMSGDLVIVTQGD	QGDVMSTVGSTNTTRILTVE__________	K	G	Y	T	R	I	0	1	1	2	0	1	0	4	0	1	2	0	2	0	0	3	5	0	1	4	0	0	27	0	2801.36	P21599	P21599	449	475	pykA	Pyruvate kinase II	yes	yes	3	5.9885e-11	53.865						1					1	1							1			4031200	0	0	0	0	0	1404000	0	0	0	0	1126700	0	0	0	0	0	0	0	1500600	0	0			11517	1428	11751	195489;195490;195491;195492	212003;212004;212005;212006	212005			4	0	0	0	0	0	1471300	0	0	0	0	1116600	0	0	0	0	0	0	0	1590700	0	0
DGRSWNEFE	AGTWGPVASVAMITRDGRSWNEFE______	VAMITRDGRSWNEFE_______________	R	D	G	F	E	-	0	1	1	1	0	0	2	1	0	0	0	0	0	1	0	1	0	1	0	0	0	0	9	1	1138.47	P0AC53	P0AC53	483	491	zwf	Glucose-6-phosphate 1-dehydrogenase;Extracellular death factor	yes	yes	2	0.046687	20.972																		1				4031000	0	0	0	0	0	0	0	0	0	0	0	0	0	0	0	0	0	4031000	0	0	0			4359	817	4463	76369	82714	82714			1	0	0	0	0	0	0	0	0	0	0	0	0	0	0	0	0	0	4048600	0	0	0
LRTDVAENEAR	NGFTELALSMGWHLRLRTDVAENEARLPHR	WHLRLRTDVAENEARLPHRVLLAFSPQAGE	R	L	R	A	R	L	2	2	1	1	0	0	2	0	0	0	1	0	0	0	0	0	1	0	0	1	0	0	11	1	1272.64	P31825	P31825	190	200	yfiC	tRNA1(Val) (adenine(37)-N6)-methyltransferase	yes	yes	2	0.00061108	66.435	1	1	1	1																		4028800	0	4028800	0	0	0	0	0	0	0	0	0	0	0	0	0	0	0	0	0	0	0			19045	1688	19422	325209;325210;325211;325212	352012;352013;352014;352015	352012			3	0	4028800	0	0	0	0	0	0	0	0	0	0	0	0	0	0	0	0	0	0	0
QGFFAVQQTCPHCQGR	QTCPTCHGSGQVQMRQGFFAVQQTCPHCQG	GFFAVQQTCPHCQGRGTLIKDPCNKCHGHG	R	Q	G	G	R	G	1	1	0	0	2	4	0	2	1	0	0	0	0	2	1	0	1	0	0	1	0	0	16	0	1919.85	P08622	P08622	174	189	dnaJ	Chaperone protein DnaJ	yes	yes	3	0.033824	20.838																	1					4027700	0	0	0	0	0	0	0	0	0	0	0	0	0	0	0	0	4027700	0	0	0	0			23390	231	23975	394396	426740	426740			0	0	0	0	0	0	0	0	0	0	0	0	0	0	0	0	0	4273100	0	0	0	0
LREQMQLELK	RVLLLDEPLGALDLKLREQMQLELKKLQQS	ALDLKLREQMQLELKKLQQSLGITFIFVTH	K	L	R	L	K	K	0	1	0	0	0	2	2	0	0	0	3	1	1	0	0	0	0	0	0	0	0	0	10	1	1286.7	P77795	P77795	169	178	ydcT	Uncharacterized ABC transporter ATP-binding protein YdcT	yes	yes	3	0.085111	14.281												1										4025900	0	0	0	0	0	0	0	0	0	0	0	4025900	0	0	0	0	0	0	0	0	0			18949	2507	19324	323838	350570	350570			1	0	0	0	0	0	0	0	0	0	0	0	4290400	0	0	0	0	0	0	0	0	0
KIFALPVIEQISPVLSRR	______________________________	ALPVIEQISPVLSRRKLDELDLIVVDHPQV	K	K	I	R	R	K	1	2	0	0	0	1	1	0	0	3	2	1	0	1	2	2	0	0	0	2	0	0	18	2	2065.24	P39173	P39173	4	21	yeaD	Putative glucose-6-phosphate 1-epimerase	yes	yes	3	0.0014119	23.562								1		1									1	1		4018100	0	0	0	0	0	0	0	755450	0	791790	0	0	0	0	0	0	0	0	1213800	1257100	0			15389	1875	15708	265479;265480;265481;265482	287799;287800;287801;287802;287803	287802			5	0	0	0	0	0	0	0	809710	0	828560	0	0	0	0	0	0	0	0	1286700	1385800	0
VAPITLDVMWDHFLSR	EVREAREWFRSETRRVAPITLDVMWDHFLS	APITLDVMWDHFLSRHWSQLSPDFPLQEFV	R	V	A	S	R	H	1	1	0	2	0	0	0	0	1	1	2	0	1	1	1	1	1	1	0	2	0	0	16	0	1898.97	P21515	P21515	72	87	acpH	Acyl carrier protein phosphodiesterase	yes	yes	3	0.080365	12.492																			1			4017800	0	0	0	0	0	0	0	0	0	0	0	0	0	0	0	0	0	0	4017800	0	0			30203	1426	30941	508056	548938	548938			1	0	0	0	0	0	0	0	0	0	0	0	0	0	0	0	0	0	0	4259100	0	0
MTKPIVFSGAQPSGELTIGNYMGALR	______________________________	PSGELTIGNYMGALRQWVNMQDDYHCIYCI	-	M	T	L	R	Q	2	1	1	0	0	1	1	4	0	2	2	1	2	1	2	2	2	0	1	1	0	0	26	1	2737.39	P00954	P00954	1	26	trpS	Tryptophan--tRNA ligase	yes	yes	3	0.048785	11.523																		1				4016700	0	0	0	0	0	0	0	0	0	0	0	0	0	0	0	0	0	4016700	0	0	0			21130	81	21651	358950	388388	388388			1	0	0	0	0	0	0	0	0	0	0	0	0	0	0	0	0	0	4034200	0	0	0
VRYDEGDMLHFEVEDSGIGIPQDELDK	SNAVKFTQQGQVTVRVRYDEGDMLHFEVED	VEDSGIGIPQDELDKIFAMYYQVKDSHGGK	R	V	R	D	K	I	0	1	0	5	0	1	4	3	1	2	2	1	1	1	1	1	0	0	1	2	0	0	27	1	3105.42	P0AEC3	P0AEC3	423	449	arcB	Aerobic respiration control sensor protein ArcB	yes	yes	4	0.089052	10.903																	1					4015400	0	0	0	0	0	0	0	0	0	0	0	0	0	0	0	0	4015400	0	0	0	0			32230	1009	33007	544587	588321	588321			1	0	0	0	0	0	0	0	0	0	0	0	0	0	0	0	0	4260000	0	0	0	0
MQTFQADLAIVGAGGAGLR	______________________________	QADLAIVGAGGAGLRAAIAAAQANPNAKIA	-	M	Q	L	R	A	4	1	0	1	0	2	0	4	0	1	2	0	1	1	0	0	1	0	0	1	0	0	19	0	1874.97	P00363	P00363	1	19	frdA	Fumarate reductase flavoprotein subunit	yes	yes	2	3.35e-09	65.563	1											1					1					4015300	0	0	0	0	0	0	0	0	0	0	0	1781800	0	0	0	0	2233500	0	0	0	0			20968	47	21474	356591;356592;356593	385869;385870;385871	385869			3	0	0	0	0	0	0	0	0	0	0	0	1898800	0	0	0	0	2369600	0	0	0	0
VQTLGAVEHSPLYTSVDPLQSMSREEKLDILR	AQAARTIVRDSGDGKVQTLGAVEHSPLYTS	PLQSMSREEKLDILRRVDKVAREADKRVQE	K	V	Q	L	R	R	1	2	0	2	0	2	3	1	1	1	5	1	1	0	2	4	2	0	1	3	0	0	32	2	3610.87	P0AGG8	P0AGG8	108	139	tldD	Metalloprotease TldD	yes	yes	5	1.7742e-06	35.376									1													4014700	0	0	0	0	0	0	0	0	4014700	0	0	0	0	0	0	0	0	0	0	0	0			32104	1225	32878	542121	585693	585693			1	0	0	0	0	0	0	0	0	4825600	0	0	0	0	0	0	0	0	0	0	0	0
RVMMGVWSFLR	LAVVTIKKQYAGHAKRVMMGVWSFLRQFMY	GHAKRVMMGVWSFLRQFMYTKFVIVCDDDV	K	R	V	L	R	Q	0	2	0	0	0	0	0	1	0	0	1	0	2	1	0	1	0	1	0	2	0	0	11	1	1380.72	P0AAB4	P0AAB4	380	390	ubiD	3-octaprenyl-4-hydroxybenzoate carboxy-lyase	yes	yes	2	0.0033607	44.203											1											4007000	0	0	0	0	0	0	0	0	0	0	4007000	0	0	0	0	0	0	0	0	0	0			25866	672	26494	433984	468852	468852			1	0	0	0	0	0	0	0	0	0	0	3971200	0	0	0	0	0	0	0	0	0	0
GILEALMGNAR	______________________________	NLDRGILEALMGNARTAYAELAKQFGVSPG	R	G	I	A	R	T	2	1	1	0	0	0	1	2	0	1	2	0	1	0	0	0	0	0	0	0	0	0	11	0	1143.61	P0ACI6	P0ACI6	12	22	asnC	Regulatory protein AsnC	yes	yes	2	0.064919	15.662						1																4006100	0	0	0	0	0	4006100	0	0	0	0	0	0	0	0	0	0	0	0	0	0	0			10194	849	10386	172607	187033	187033			1	0	0	0	0	0	4198200	0	0	0	0	0	0	0	0	0	0	0	0	0	0	0
MTDLFSSPDHTLDALGLR	______________________________	LFSSPDHTLDALGLRCPEPVMMVRKTVRNM	-	M	T	L	R	C	1	1	0	3	0	0	0	1	1	0	4	0	1	1	1	2	2	0	0	0	0	0	18	0	1987.97	P0A890	P0A890	1	18	tusA	Sulfurtransferase TusA	yes	yes	3	0.068022	9.1638												1				1	1					4005200	0	0	0	0	0	0	0	0	0	0	0	1045500	0	0	0	1791500	1168100	0	0	0	0			21095	464	21615	358597;358598;358599	388023;388024;388025	388024			3	0	0	0	0	0	0	0	0	0	0	0	1114200	0	0	0	1869800	1239300	0	0	0	0
LRELLGSPLR	SELLMLGQYKQENARLRELLGSPLRQDEQK	QENARLRELLGSPLRQDEQKMVTQVISTVN	R	L	R	L	R	Q	0	2	0	0	0	0	1	1	0	0	4	0	0	0	1	1	0	0	0	0	0	0	10	1	1152.7	P16926	P16926	104	113	mreC	Cell shape-determining protein MreC	yes	yes	3	0.035309	30.392			1																			4002800	0	0	4002800	0	0	0	0	0	0	0	0	0	0	0	0	0	0	0	0	0	0			18940	1368	19315	323716	350446	350446			1	0	0	4345500	0	0	0	0	0	0	0	0	0	0	0	0	0	0	0	0	0	0
AEGALLINAVGVDDVKQADEMVK	ANQLQPLLLKTLLNRAEGALLINAVGVDDV	AVGVDDVKQADEMVKLATAVAHLIGRSNFD	R	A	E	V	K	L	4	0	1	3	0	1	2	2	0	1	2	2	1	0	0	0	0	0	0	4	0	0	23	1	2384.23	P76621	P76621	91	113	csiD	Protein CsiD	yes	yes	3	0.024975	19.398											1											3999500	0	0	0	0	0	0	0	0	0	0	3999500	0	0	0	0	0	0	0	0	0	0			671	2391	681	11615	12745	12745			1	0	0	0	0	0	0	0	0	0	0	3963700	0	0	0	0	0	0	0	0	0	0
LSIIPEYTLNSTLSWQAR	ITYMLKSENKTTGDRLSIIPEYTLNSTLSW	IPEYTLNSTLSWQAREDLSMQTTFTWYGKQ	R	L	S	A	R	E	1	1	1	0	0	1	1	0	0	2	3	0	0	0	1	3	2	1	1	0	0	0	18	0	2091.1	P05825	P05825	621	638	fepA	Ferrienterobactin receptor	yes	yes	3	5.2634e-06	48.547	1				1																	3998000	2263100	0	0	0	1734900	0	0	0	0	0	0	0	0	0	0	0	0	0	0	0	0			19183	148	19564	327339;327340	354272;354273	354273			1	2085800	0	0	0	1766300	0	0	0	0	0	0	0	0	0	0	0	0	0	0	0	0
SFLGVWENENGEQIHDGR	VVKVTGSFKTPMGCRSFLGVWENENGEQIH	GVWENENGEQIHDGRNNLGVISLNLPRIAL	R	S	F	G	R	N	0	1	2	1	0	1	3	3	1	1	1	0	0	1	0	1	0	1	0	1	0	0	18	0	2085.95	P28903	P28903	386	403	nrdD	Anaerobic ribonucleoside-triphosphate reductase	yes	yes	2;3	8.364e-08	54.7														1			1					3995400	0	0	0	0	0	0	0	0	0	0	0	0	0	0	0	0	3995400	0	0	0	0			26453	1605	27102	444682;444683	480515;480516	480515			2	0	0	0	0	0	0	0	0	0	0	0	0	0	0	0	0	4238800	0	0	0	0
ISQLYGHR	WMVALLVRCLPARMKISQLYGHRQHGIWKK	CLPARMKISQLYGHRQHGIWKKSFTHLAPI	K	I	S	H	R	Q	0	1	0	0	0	1	0	1	1	1	1	0	0	0	0	1	0	0	1	0	0	0	8	0	972.514	P25742	P25742	101	108	rfaQ	Lipopolysaccharide core heptosyltransferase RfaQ	yes	yes	2	0.022868	44.767		1																				3987200	0	3987200	0	0	0	0	0	0	0	0	0	0	0	0	0	0	0	0	0	0	0			14497	1534	14797	248649	269560	269560			0	0	3987200	0	0	0	0	0	0	0	0	0	0	0	0	0	0	0	0	0	0	0
LTHRDMGPK	DPQAFNEAFARAWFKLTHRDMGPKSRYIGP	ARAWFKLTHRDMGPKSRYIGPEVPKEDLIW	K	L	T	P	K	S	0	1	0	1	0	0	0	1	1	0	1	1	1	0	1	0	1	0	0	0	0	0	9	1	1053.54	P13029	P13029	411	419	katG	Catalase-peroxidase	yes	yes	3	3.9236e-05	56.81		1																				3987100	0	3987100	0	0	0	0	0	0	0	0	0	0	0	0	0	0	0	0	0	0	0			19381	1318	19766	330268	357438	357438			1	0	3987100	0	0	0	0	0	0	0	0	0	0	0	0	0	0	0	0	0	0	0
FITLVADAR	AQLMMQLSIENGYKRFITLVADARHSTPEQ	ENGYKRFITLVADARHSTPEQIDKIAQGHV	R	F	I	A	R	H	2	1	0	1	0	0	0	0	0	1	1	0	0	1	0	0	1	0	0	1	0	0	9	0	1004.57	P08395	P08395	488	496	sppA	Protease 4	yes	yes	2	0.07532	40.103					1																	3982900	0	0	0	0	3982900	0	0	0	0	0	0	0	0	0	0	0	0	0	0	0	0			8448	227	8618	142850	154829	154829			1	0	0	0	0	4054800	0	0	0	0	0	0	0	0	0	0	0	0	0	0	0	0
QYTDEYLDNITPPFTK	EYALGQAEDIAIRMRQYTDEYLDNITPPFT	YTDEYLDNITPPFTKALFTYVKERKYTFCT	R	Q	Y	T	K	A	0	0	1	2	0	1	1	0	0	1	1	1	0	1	2	0	3	0	2	0	0	0	16	0	1943.92	P52095	P52095	119	134	ldcC	Lysine decarboxylase, constitutive	yes	yes	3	0.092611	10.281			1																			3982800	0	0	3982800	0	0	0	0	0	0	0	0	0	0	0	0	0	0	0	0	0	0			24470	2003	25071	409840	443178	443178			1	0	0	4323800	0	0	0	0	0	0	0	0	0	0	0	0	0	0	0	0	0	0
VKPLELPLLDSLER	NFVPAPNYAEAFLGRVKPLELPLLDSLERE	RVKPLELPLLDSLERELRRMTGVTVDREDW	R	V	K	E	R	E	0	1	0	1	0	0	2	0	0	0	5	1	0	0	2	1	0	0	0	1	0	0	14	1	1620.95	P43329	P43329	932	945	hrpA	ATP-dependent RNA helicase HrpA	yes	yes	3	0.03858	18.833			1																			3978100	0	0	3978100	0	0	0	0	0	0	0	0	0	0	0	0	0	0	0	0	0	0			31239	1943	31991	526429	568782	568782			1	0	0	4318600	0	0	0	0	0	0	0	0	0	0	0	0	0	0	0	0	0	0
NTTLFRWPVR	______________________________	______________________________	M	N	T	V	R	V	0	2	1	0	0	0	0	0	0	0	1	0	0	1	1	0	2	1	0	1	0	0	10	1	1288.7	P0A8Z3	P0A8Z3	2	11	ybgC	Acyl-CoA thioester hydrolase YbgC	yes	yes	3	0.064117	17.026																1						3972900	0	0	0	0	0	0	0	0	0	0	0	0	0	0	0	3972900	0	0	0	0	0			22518	541	23092	382560	414113	414113			1	0	0	0	0	0	0	0	0	0	0	0	0	0	0	0	4146500	0	0	0	0	0
LDNHQHIDK	KTPAFPAGNSWHDVRLDNHQHIDKALPGRI	SWHDVRLDNHQHIDKALPGRIERRCRDVMR	R	L	D	D	K	A	0	0	1	2	0	1	0	0	2	1	1	1	0	0	0	0	0	0	0	0	0	0	9	0	1118.55	P10423	P10423	309	317	iap	Alkaline phosphatase isozyme conversion protein	yes	yes	2;3	0.029075	23.354		1	1							1		1			1							3971200	0	971880	1180300	0	0	0	0	0	0	0	0	1373400	0	0	445550	0	0	0	0	0	0			16730	1283	17073	288469;288470;288471;288472;288473	312430;312431;312432;312433;312434	312433			5	0	971880	1281400	0	0	0	0	0	0	0	0	1463600	0	0	557080	0	0	0	0	0	0
VDDEFIER	WVVGIDQTLVDIEAKVDDEFIERYGLSAGH	LVDIEAKVDDEFIERYGLSAGHSLVIEDDV	K	V	D	E	R	Y	0	1	0	2	0	0	2	0	0	1	0	0	0	1	0	0	0	0	0	1	0	0	8	0	1021.47	P0AEW6	P0AEW6	50	57	gsk	Inosine-guanosine kinase	yes	yes	2	0.0012859	47.574															1							3971000	0	0	0	0	0	0	0	0	0	0	0	0	0	0	3971000	0	0	0	0	0	0			30327	1068	31067	509918	550944	550944			1	0	0	0	0	0	0	0	0	0	0	0	0	0	0	4965000	0	0	0	0	0	0
PVIELEGAENQIAMLLQLPDK	GIDYQLLQAAKQQHKPVIELEGAENQIAML	GAENQIAMLLQLPDKGLALLDDTLTHWHTN	K	P	V	D	K	G	2	0	1	1	0	2	3	1	0	2	4	1	1	0	2	0	0	0	0	1	0	0	21	0	2320.23	P77301	P77301	154	174	ybaP	Uncharacterized protein YbaP	yes	yes	3	0.092205	7.8971															1							3966100	0	0	0	0	0	0	0	0	0	0	0	0	0	0	3966100	0	0	0	0	0	0			22994	2425	23577	388899	420906	420906			1	0	0	0	0	0	0	0	0	0	0	0	0	0	0	4958900	0	0	0	0	0	0
VAAMQEEDVER	RENYRACFHQFDPVKVAAMQEEDVERLVQD	DPVKVAAMQEEDVERLVQDAGIIRHRGKIQ	K	V	A	E	R	L	2	1	0	1	0	1	3	0	0	0	0	0	1	0	0	0	0	0	0	2	0	0	11	0	1275.58	P05100	P05100	68	78	tag	DNA-3-methyladenine glycosylase 1	yes	yes	2	7.0931e-20	127.4																		1				3965100	0	0	0	0	0	0	0	0	0	0	0	0	0	0	0	0	0	3965100	0	0	0			30029	137	30761	504508	545147	545147			0	0	0	0	0	0	0	0	0	0	0	0	0	0	0	0	0	0	3982500	0	0	0
VLGTGEKPAWHFTPDVTAGFTPEPSPFEQMSQEELNAQAK	LALSMTIDRRLMTEKVLGTGEKPAWHFTPD	PFEQMSQEELNAQAKTLLSAAGYGPQKPLK	K	V	L	A	K	T	4	0	1	1	0	3	5	3	1	0	2	2	1	3	5	2	4	1	0	2	0	0	40	1	4371.08	P77348	P77348	326	365	mppA	Periplasmic murein peptide-binding protein	yes	yes	4	0.031976	22.934											1											3964200	0	0	0	0	0	0	0	0	0	0	3964200	0	0	0	0	0	0	0	0	0	0			31404	2433	32158	529756	572369	572369			0	0	0	0	0	0	0	0	0	0	0	3928800	0	0	0	0	0	0	0	0	0	0
VDALALITHRDNSQNR	ASDMVRVDVLINGERVDALALITHRDNSQN	DALALITHRDNSQNRGRELVEKMKDLIPRQ	R	V	D	N	R	G	2	2	2	2	0	1	0	0	1	1	2	0	0	0	0	1	1	0	0	1	0	0	16	1	1821.94	P60785	P60785	492	507	lepA	Elongation factor 4	yes	yes	3	0.0023088	35.711			1				1															3961600	0	0	3961600	0	0	0	0	0	0	0	0	0	0	0	0	0	0	0	0	0	0			30316	2045	31056	509804;509805	550829;550830	550830			1	0	0	4300700	0	0	0	0	0	0	0	0	0	0	0	0	0	0	0	0	0	0
TEPAPPEHAIK	PLRQQNRQIISYVPRTEPAPPEHAIKMDSF	YVPRTEPAPPEHAIKMDSFRDVWMLRGKYV	R	T	E	I	K	M	2	0	0	0	0	0	2	0	1	1	0	1	0	0	3	0	1	0	0	0	0	0	11	0	1188.61	P0AE60	P0AE60	19	29	cedA	Cell division activator CedA	yes	yes	2	0.086964	31.871								1														3959000	0	0	0	0	0	0	0	3959000	0	0	0	0	0	0	0	0	0	0	0	0	0			28274	990	28972	474220	512204	512204			1	0	0	0	0	0	0	0	4243300	0	0	0	0	0	0	0	0	0	0	0	0	0
VQNQDLGSGKLTLK	KTINSQLDYSLNSLKVQNQDLGSGKLTLKV	KVQNQDLGSGKLTLKVGQIDGEAWHQFSQQ	K	V	Q	L	K	V	0	0	1	1	0	2	0	2	0	0	3	2	0	0	0	1	1	0	0	1	0	0	14	1	1499.83	P77804	P77804	285	298	ydgA	Protein YdgA	yes	yes	2	0.083737	41.283												1						1				3957200	0	0	0	0	0	0	0	0	0	0	0	0	0	0	0	0	0	3957200	0	0	0			32074	2508	32848	541668;541669	585174;585175	585174			2	0	0	0	0	0	0	0	0	0	0	0	0	0	0	0	0	0	3974500	0	0	0
QEVTTEGGLDVAGQR	VETKPHFCCLVPEKRQEVTTEGGLDVAGQR	QEVTTEGGLDVAGQRDKMRDACKRLADAGI	R	Q	E	Q	R	D	1	1	0	1	0	2	2	3	0	0	1	0	0	0	0	0	2	0	0	2	0	0	15	0	1558.76	P0A794	P0A794	99	113	pdxJ	Pyridoxine 5-phosphate synthase	yes	yes	2	1.224e-14	117.98		1									1											3955400	0	0	0	0	0	0	0	0	0	0	3955400	0	0	0	0	0	0	0	0	0	0			23314	368	23899	393342;393343	425602;425603	425602			2	0	0	0	0	0	0	0	0	0	0	3920100	0	0	0	0	0	0	0	0	0	0
LEAVIFTPTDWHLLRK	GGHDLVLKMAHQHDRLEAVIFTPTDWHLLR	EAVIFTPTDWHLLRKCPSPVWMVKDQPWPE	R	L	E	R	K	C	1	1	0	1	0	0	1	0	1	1	3	1	0	1	1	0	2	1	0	1	0	0	16	1	1938.07	P0AAC0	P0AAC0	122	137	uspE	Universal stress protein E	yes	yes	3	1.8636e-05	47.532						1	1								1							3955000	0	0	0	0	0	0	1892200	0	0	0	0	0	0	0	2062800	0	0	0	0	0	0			16820	675	17165	289615;289616;289617	313628;313629;313630	313629			3	0	0	0	0	0	0	2372300	0	0	0	0	0	0	0	2579200	0	0	0	0	0	0
VQLTFNNLKTDGSSTLASFGER	AQSGRIDAVNEYNQKVQLTFNNLKTDGSST	LKTDGSSTLASFGERVGNQKLSLEKMTISV	K	V	Q	E	R	V	1	1	2	1	0	1	1	2	0	0	3	1	0	2	0	3	3	0	0	1	0	0	22	1	2384.2	P77804	P77804	210	231	ydgA	Protein YdgA	yes	yes	3	0.0013436	32.702											1											3952800	0	0	0	0	0	0	0	0	0	0	3952800	0	0	0	0	0	0	0	0	0	0			32065	2508	32838	541509	584997	584997			0	0	0	0	0	0	0	0	0	0	0	3917500	0	0	0	0	0	0	0	0	0	0
ELAAQIGENVR	KGRRPVRALILTPTRELAAQIGENVRDYSK	TPTRELAAQIGENVRDYSKYLNIRSLVVFG	R	E	L	V	R	D	2	1	1	0	0	1	2	1	0	1	1	0	0	0	0	0	0	0	0	1	0	0	11	0	1198.63	P25888	P25888	86	96	rhlE	ATP-dependent RNA helicase RhlE	yes	yes	2	3.3026e-05	72.643											1										1	3952100	0	0	0	0	0	0	0	0	0	0	3952100	0	0	0	0	0	0	0	0	0	0			6482	1539	6619	111825;111826	121257;121258	121258			2	0	0	0	0	0	0	0	0	0	0	3916800	0	0	0	0	0	0	0	0	0	0
LGISVMPANEAGCCGAVDYHLNAQEK	LSPNTNAATARVLDRLGISVMPANEAGCCG	GCCGAVDYHLNAQEKGLARARNNIDAWWPA	R	L	G	E	K	G	4	0	2	1	2	1	2	3	1	1	2	1	1	0	1	1	0	0	1	2	0	0	26	0	2803.27	P52074	P52074	196	221	glcF	Glycolate oxidase iron-sulfur subunit	yes	yes	3	0.00023935	24.276												1										3948700	0	0	0	0	0	0	0	0	0	0	0	3948700	0	0	0	0	0	0	0	0	0			17301	2000	17651	297333	321934;321935	321935			2	0	0	0	0	0	0	0	0	0	0	0	4208100	0	0	0	0	0	0	0	0	0
QMRGPIPEGMWGYDATAMQYNHDETK	DYQGMVNGILSGNGKQMRGPIPEGMWGYDA	GYDATAMQYNHDETKAKAEWDKVTSKPTSL	K	Q	M	T	K	A	2	1	1	2	0	2	2	3	1	1	0	1	3	0	2	0	2	1	2	0	0	0	26	1	3025.32	P76128	P76128	318	343	ddpA	Probable D,D-dipeptide-binding periplasmic protein DdpA	yes	yes	4	0.080306	6.6153												1										3946600	0	0	0	0	0	0	0	0	0	0	0	3946600	0	0	0	0	0	0	0	0	0			23872	2299	24468	402019	434839	434839			1	0	0	0	0	0	0	0	0	0	0	0	4205800	0	0	0	0	0	0	0	0	0
MFGEMEFWFAMIK	AVIVLLLTLNLATVKMFGEMEFWFAMIKIV	VKMFGEMEFWFAMIKIVAIVSLIVVGLVMV	K	M	F	I	K	I	1	0	0	0	0	0	2	1	0	1	0	1	3	3	0	0	0	1	0	0	0	0	13	0	1665.74	P0AAE0	P0AAE0	156	168	cycA	D-serine/D-alanine/glycine transporter	yes	yes	3	0.088691	12.165																			1			3946000	0	0	0	0	0	0	0	0	0	0	0	0	0	0	0	0	0	0	3946000	0	0			20280	681	20696	344733	373124	373124			1	0	0	0	0	0	0	0	0	0	0	0	0	0	0	0	0	0	0	4183000	0	0
RHFPLNVPFQNGPTR	CALIPTTTPGVEIGRRHFPLNVPFQNGPTR	RHFPLNVPFQNGPTRGKDVFVPIDYIIGGP	R	R	H	T	R	G	0	2	2	0	0	1	0	1	1	0	1	0	0	2	3	0	1	0	0	1	0	0	15	1	1778.93	Q47146	Q47146	327	341	fadE	Acyl-coenzyme A dehydrogenase	yes	yes	3	0.00069775	36.993												1				1						3941400	0	0	0	0	0	0	0	0	0	0	0	0	0	0	0	3941400	0	0	0	0	0			24987	2547	25599	418845;418846	452788;452789	452789			2	0	0	0	0	0	0	0	0	0	0	0	0	0	0	0	4113600	0	0	0	0	0
TWETIHGAPVGELLAWVKEDENR	LGESRYVVLARELTKTWETIHGAPVGELLA	PVGELLAWVKEDENRRKGEMVLIVEGHKAQ	K	T	W	N	R	R	2	1	1	1	0	0	4	2	1	1	2	1	0	0	1	0	2	2	0	2	0	0	23	1	2649.32	P67087	P67087	201	223	rsmI	Ribosomal RNA small subunit methyltransferase I	yes	yes	4	0.00052251	27.055				1	1																	3938900	0	0	0	1850300	2088600	0	0	0	0	0	0	0	0	0	0	0	0	0	0	0	0			29918	2128	30648	502804;502805	543329;543330;543331	543329			3	0	0	0	1747900	2126300	0	0	0	0	0	0	0	0	0	0	0	0	0	0	0	0
QLALISGTTDYR	GKVRRRHLKASERDKQLALISGTTDYRGFA	RDKQLALISGTTDYRGFAHRDLIIEAVFEN	K	Q	L	Y	R	G	1	1	0	1	0	1	0	1	0	1	2	0	0	0	0	1	2	0	1	0	0	0	12	0	1336.7	P77399	P77399	373	384	fadJ	Fatty acid oxidation complex subunit alpha;Enoyl-CoA hydratase/3-hydroxybutyryl-CoA epimerase;3-hydroxyacyl-CoA dehydrogenase	yes	yes	2	2.7482e-06	79.148																		1				3937200	0	0	0	0	0	0	0	0	0	0	0	0	0	0	0	0	0	3937200	0	0	0			23639	2441	24226	398444	431058	431058			0	0	0	0	0	0	0	0	0	0	0	0	0	0	0	0	0	0	3954500	0	0	0
AANANLGFQKLPDLAVQAQQK	NWPRVQLKTEHLPTKAANANLGFQKLPDLA	GFQKLPDLAVQAQQKAPLDALRKFLETFDG	K	A	A	Q	K	A	5	0	2	1	0	4	0	1	0	0	3	2	0	1	1	0	0	0	0	1	0	0	21	1	2224.2	P30958	P30958	348	368	mfd	Transcription-repair-coupling factor	yes	yes	3	0.087292	7.4461							1												1			3936900	0	0	0	0	0	0	1776600	0	0	0	0	0	0	0	0	0	0	0	2160300	0	0			259	1647	267	4527;4528	4948;4949	4948			2	0	0	0	0	0	0	2227500	0	0	0	0	0	0	0	0	0	0	0	2290000	0	0
VACEADTHVQATVSQALK	VGRDLSFKLMKIGYRVACEADTHVQATVSQ	EADTHVQATVSQALKKGDVQIAISYSGSKK	R	V	A	L	K	K	4	0	0	1	1	2	1	0	1	0	1	1	0	0	0	1	2	0	0	3	0	0	18	0	1926.95	P77245	P77245	164	181	murR	HTH-type transcriptional regulator MurR	yes	yes	3	0.051748	27.032										1												3936500	0	0	0	0	0	0	0	0	0	3936500	0	0	0	0	0	0	0	0	0	0	0			30040	2413	30772	504704	545350	545350			1	0	0	0	0	0	0	0	0	0	4119300	0	0	0	0	0	0	0	0	0	0	0
IINSDYQAFVLLR	QLTGIEALLGQCDGKIINSDYQAFVLLRVA	GKIINSDYQAFVLLRVALPAAKVAEFSAKL	K	I	I	L	R	V	1	1	1	1	0	1	0	0	0	2	2	0	0	1	0	1	0	0	1	1	0	0	13	0	1550.85	P27862	P27862	162	174	yigZ	IMPACT family member YigZ	yes	yes	2	7.156e-08	99.653		1	1		1		1		1			1		1					1			3934600	0	1633300	0	0	1118100	0	1183200	0	0	0	0	0	0	0	0	0	0	0	0	0	0			13609	1589	13893	233670;233671;233672;233673;233674;233675;233676;233677	253299;253300;253301;253302;253303;253304;253305;253306	253301			8	0	1633300	0	0	1138300	0	1483500	0	0	0	0	0	0	0	0	0	0	0	0	0	0
GGYINALVTDQDTAAAILR	AGGENKAEAIAAAMKGGYINALVTDQDTAA	NALVTDQDTAAAILRS______________	K	G	G	L	R	S	4	1	1	2	0	1	0	2	0	2	2	0	0	0	0	0	2	0	1	1	0	0	19	0	1961.02	P76141	P76141	298	316	lsrR	Transcriptional regulator LsrR	yes	yes	3	4.8958e-06	49.463												1					1					3932500	0	0	0	0	0	0	0	0	0	0	0	2169000	0	0	0	0	1763600	0	0	0	0			10035	2301	10227	169897;169898	184151;184152	184151			2	0	0	0	0	0	0	0	0	0	0	0	2311400	0	0	0	0	1871000	0	0	0	0
VLGNTRK	PEITRERLYIETMEKVLGNTRKVLVNDKGG	LYIETMEKVLGNTRKVLVNDKGGNLMVLPL	K	V	L	R	K	V	0	1	1	0	0	0	0	1	0	0	1	1	0	0	0	0	1	0	0	1	0	0	7	1	786.471	P0ABC7	P0ABC7	334	340	hflK	Modulator of FtsH protease HflK	yes	yes	2	0.034251	32.113	1		1		1			1						1			1	1				3928300	616650	0	399310	0	317850	0	0	573920	0	0	0	0	0	341150	0	0	761130	918310	0	0	0			31394	757	32148	529561;529562;529563;529564;529565;529566;529567	572160;572161;572162;572163;572164;572165;572166	572162			6	568350	0	433500	0	323590	0	0	615140	0	0	0	0	0	373440	0	0	807500	922330	0	0	0
EGFFTQLATDELAKGINEEVVR	TDDVKTWTGGPLNYKEGFFTQLATDELAKG	ATDELAKGINEEVVRAISAKRNEPEWMLEF	K	E	G	V	R	A	2	1	1	1	0	1	4	2	0	1	2	1	0	2	0	0	2	0	0	2	0	0	22	1	2465.24	P77522	P77522	23	44	sufB	FeS cluster assembly protein SufB	yes	yes	3	0.057411	13.592														1								3926500	0	0	0	0	0	0	0	0	0	0	0	0	0	3926500	0	0	0	0	0	0	0			6042	2455	6172	103823	112741	112741			1	0	0	0	0	0	0	0	0	0	0	0	0	0	4298100	0	0	0	0	0	0	0
QNLELHAR	YMSQAFSLYNELTVRQNLELHARLFHIPEA	YNELTVRQNLELHARLFHIPEAEIPARVAE	R	Q	N	A	R	L	1	1	1	0	0	1	1	0	1	0	2	0	0	0	0	0	0	0	0	0	0	0	8	0	979.52	P37624	P37624	368	375	rbbA	Ribosome-associated ATPase	yes	yes	2	0.041452	34.931												1										3919000	0	0	0	0	0	0	0	0	0	0	0	3919000	0	0	0	0	0	0	0	0	0			23909	1817	24507	402521	435378	435378			0	0	0	0	0	0	0	0	0	0	0	0	4176400	0	0	0	0	0	0	0	0	0
LLEVLHGNG	RLTLTAAHEMQDIDRLLEVLHGNG______	MQDIDRLLEVLHGNG_______________	R	L	L	N	G	-	0	0	1	0	0	0	1	2	1	0	3	0	0	0	0	0	0	0	0	1	0	0	9	0	950.519	P12998	P12998	376	384	bioF	8-amino-7-oxononanoate synthase	yes	yes	2	0.011914	36.57						1																3917300	0	0	0	0	0	3917300	0	0	0	0	0	0	0	0	0	0	0	0	0	0	0			17995	1311	18354	309256	334960	334960			0	0	0	0	0	0	4105200	0	0	0	0	0	0	0	0	0	0	0	0	0	0	0
LPALDLAEFNIAGAPGYSK	LLARKDGQTTLLDLKLPALDLAEFNIAGAP	DLAEFNIAGAPGYSKQFFMFGPRDLYRPGE	K	L	P	S	K	Q	4	0	1	1	0	0	1	2	0	1	3	1	0	1	2	1	0	0	1	0	0	0	19	0	1946.01	P76578	P76578	368	386	yfhM	Uncharacterized lipoprotein YfhM	yes	yes	3	0.054141	13.23												1					1	1				3912900	0	0	0	0	0	0	0	0	0	0	0	1645600	0	0	0	0	1420000	847320	0	0	0			18565	2389	18938	317414;317415;317416	343719;343720;343721	343720			3	0	0	0	0	0	0	0	0	0	0	0	1753600	0	0	0	0	1506500	851020	0	0	0
MPHLLVAGTTGSGK	GKDIAGEPVVADLAKMPHLLVAGTTGSGKS	KMPHLLVAGTTGSGKSVGVNAMILSMLYKA	K	M	P	G	K	S	1	0	0	0	0	0	0	3	1	0	2	1	1	0	1	1	2	0	0	1	0	0	14	0	1367.72	P46889	P46889	984	997	ftsK	DNA translocase FtsK	yes	yes	2	1.3186e-05	74.962		1																				3910800	0	3910800	0	0	0	0	0	0	0	0	0	0	0	0	0	0	0	0	0	0	0			20868	1988	21358	354775	383862	383862			1	0	3910800	0	0	0	0	0	0	0	0	0	0	0	0	0	0	0	0	0	0	0
DNISLDLGNNAEAVILR	HEGEIITGVVKKVNRDNISLDLGNNAEAVI	ISLDLGNNAEAVILREDMLPRENFRPGDRV	R	D	N	L	R	E	2	1	3	2	0	0	1	1	0	2	3	0	0	0	0	1	0	0	0	1	0	0	17	0	1825.95	P0AFF6	P0AFF6	148	164	nusA	Transcription termination/antitermination protein NusA	yes	yes	2;3	5.7009e-05	49.423		1	1								1							1				3909500	0	0	1313800	0	0	0	0	0	0	0	1006900	0	0	0	0	0	0	1588800	0	0	0			4896	1117	5009	85364;85365;85366;85367	92611;92612;92613;92614	92611			4	0	0	1426300	0	0	0	0	0	0	0	997880	0	0	0	0	0	0	1595700	0	0	0
GQIQENQYQLNQVVERQK	QQQLSDNQSDIDSLRGQIQENQYQLNQVVE	QENQYQLNQVVERQKQILLQIDSLSSGGAA	R	G	Q	Q	K	Q	0	1	2	0	0	6	2	1	0	1	1	1	0	0	0	0	0	0	1	2	0	0	18	1	2201.12	P45955	P45955	75	92	ybgF	Uncharacterized protein YbgF	yes	yes	4	0.077854	15.942													1	1								3909500	0	0	0	0	0	0	0	0	0	0	0	0	1909200	2000300	0	0	0	0	0	0	0			10866	1973	11085	183735;183736	199390;199391	199390			1	0	0	0	0	0	0	0	0	0	0	0	0	2190300	2189600	0	0	0	0	0	0	0
HPWVFSGAVAR	RLVLAKGREKSLLRRHPWVFSGAVARMEGK	LLRRHPWVFSGAVARMEGKASLGETIDIVD	R	H	P	A	R	M	2	1	0	0	0	0	0	1	1	0	0	0	0	1	1	1	0	1	0	2	0	0	11	0	1225.64	P75876	P75876	19	29	rlmI	Ribosomal RNA large subunit methyltransferase I	yes	yes	2;3	0.00030145	48.998			1							1									1			3909200	0	0	0	0	0	0	0	0	0	3909200	0	0	0	0	0	0	0	0	0	0	0			12275	2238	12529	210446;210447;210448	228191;228192;228193	228193			3	0	0	0	0	0	0	0	0	0	4090800	0	0	0	0	0	0	0	0	0	0	0
EYTLSGSYTF	DKDYETVYGYQTAGREYTLSGSYTF_____	QTAGREYTLSGSYTF_______________	R	E	Y	T	F	-	0	0	0	0	0	0	1	1	0	0	1	0	0	1	0	2	2	0	2	0	0	0	10	0	1166.51	P06129	P06129	605	614	btuB	Vitamin B12 transporter BtuB	yes	yes	2	0.05915	22.131		1																				3908800	0	3908800	0	0	0	0	0	0	0	0	0	0	0	0	0	0	0	0	0	0	0			7818	151	7984	132730	143858	143858			0	0	3908800	0	0	0	0	0	0	0	0	0	0	0	0	0	0	0	0	0	0	0
VIFADFNPSK	HQEQVNGPLVDESGRVIFADFNPSKRPWSV	DESGRVIFADFNPSKRPWSVASDDSNNSWN	R	V	I	S	K	R	1	0	1	1	0	0	0	0	0	1	0	1	0	2	1	1	0	0	0	1	0	0	10	0	1136.59	P75800	P75800	137	146	yliE	Putative cyclic di-GMP phosphodiesterase YliE	yes	yes	2	0.016533	37.344														1								3907800	0	0	0	0	0	0	0	0	0	0	0	0	0	3907800	0	0	0	0	0	0	0			31019	2216	31767	522365	564446	564446			0	0	0	0	0	0	0	0	0	0	0	0	0	0	4277600	0	0	0	0	0	0	0
LTEHFHYWTK	LGKADKFPYVGTTYRLTEHFHYWTKHALLN	GTTYRLTEHFHYWTKHALLNAILQPEQFVE	R	L	T	T	K	H	0	0	0	0	0	0	1	0	2	0	1	1	0	1	0	0	2	1	1	0	0	0	10	0	1360.66	P32176	P32176	898	907	fdoG	Formate dehydrogenase-O major subunit	yes	yes	3	0.074995	24.465																				1		3903900	0	0	0	0	0	0	0	0	0	0	0	0	0	0	0	0	0	0	0	3903900	0			19334	1706	19716	329451	356498	356498			0	0	0	0	0	0	0	0	0	0	0	0	0	0	0	0	0	0	0	0	4303600	0
AAALAAADARIPLAK	EYASFTQEQVDKIFRAAALAAADARIPLAK	AAALAAADARIPLAKMAVAESGMGIVEDKV	R	A	A	A	K	M	8	1	0	1	0	0	0	0	0	1	2	1	0	0	1	0	0	0	0	0	0	0	15	1	1421.84	P0A9Q7	P0A9Q7	37	51	adhE	Aldehyde-alcohol dehydrogenase;Alcohol dehydrogenase;Acetaldehyde dehydrogenase [acetylating];Pyruvate-formate-lyase deactivase	yes	yes	3	1.1115e-05	59.294								1											1			3903400	0	0	0	0	0	0	0	0	0	0	0	0	0	0	0	0	0	0	3903400	0	0			22	621	22	377;378	434;435	435			2	0	0	0	0	0	0	0	0	0	0	0	0	0	0	0	0	0	0	4137800	0	0
RALCEGENSK	PGDNNTGGILNFVTKRALCEGENSKMSWTQ	NFVTKRALCEGENSKMSWTQSETGSAITWK	K	R	A	S	K	M	1	1	1	0	1	0	2	1	0	0	1	1	0	0	0	1	0	0	0	0	0	0	10	1	1162.54	P77522	P77522	304	313	sufB	FeS cluster assembly protein SufB	yes	yes	2;3	0.054133	23.071				1	1	1																3902700	0	0	0	1060100	1354700	1487800	0	0	0	0	0	0	0	0	0	0	0	0	0	0	0			24558	2455	25162	411297;411298;411299	444728;444729;444730	444729			3	0	0	0	1001400	1379200	1559200	0	0	0	0	0	0	0	0	0	0	0	0	0	0	0
NRAEYESDRK	PDGSNWLEVHEPLSRNRAEYESDRKVPLPV	EPLSRNRAEYESDRKVPLPVTPSLRAFING	R	N	R	R	K	V	1	2	1	1	0	0	2	0	0	0	0	1	0	0	0	1	0	0	1	0	0	0	10	2	1266.6	P39176	P39176	256	265	erfK	Probable L,D-transpeptidase ErfK/SrfK	yes	yes	3	0.017319	23.851										1		1				1		1				3901500	0	0	0	0	0	0	0	0	0	893840	0	972030	0	0	0	931330	0	1104300	0	0	0			22357	1876	22930	379984;379985;379986;379987	411259;411260;411261;411262	411259			4	0	0	0	0	0	0	0	0	0	935350	0	1035900	0	0	0	972020	0	1109100	0	0	0
VNGYICQGFNPVASFPNK	GYDVLQYFEMMKEGKVNGYICQGFNPVASF	YICQGFNPVASFPNKNKVIGCLSKLKFLVT	K	V	N	N	K	N	1	0	3	0	1	1	0	2	0	1	0	1	0	2	2	1	0	0	1	2	0	0	18	0	2010.96	P32176	P32176	549	566	fdoG	Formate dehydrogenase-O major subunit	yes	yes	3	0.087995	9.1638	1																					3901400	3901400	0	0	0	0	0	0	0	0	0	0	0	0	0	0	0	0	0	0	0	0			31822	1706	32592	537817	581060;581061	581061			2	3595900	0	0	0	0	0	0	0	0	0	0	0	0	0	0	0	0	0	0	0	0
AVLDYTGADALMIGR	PVIANGDITDPLKARAVLDYTGADALMIGR	AVLDYTGADALMIGRAAQGRPWIFREIQHY	R	A	V	G	R	A	3	1	0	2	0	0	0	2	0	1	2	0	1	0	0	0	1	0	1	1	0	0	15	0	1564.79	P0ABT5	P0ABT5	211	225	dusB	tRNA-dihydrouridine synthase B	yes	yes	2	2.4527e-08	77.062						1		1	1				1	1					1		1	3899200	0	0	0	0	0	1428300	0	0	0	0	0	0	0	0	0	0	0	0	0	0	2470900			3296	792	3392	58842;58843;58844;58845;58846;58847;58848	63729;63730;63731;63732;63733;63734;63735	63734			7	0	0	0	0	0	1496800	0	0	0	0	0	0	0	0	0	0	0	0	0	0	2494700
RQTEQLQAQQESSADKA	QIQLMVCAVLARRYKRQTEQLQAQQESSAD	TEQLQAQQESSADKA_______________	K	R	Q	K	A	-	3	1	0	1	0	5	2	0	0	0	1	1	0	0	0	2	1	0	0	0	0	0	17	2	1916.92	P39836	P39836	316	332	yfeH	Uncharacterized protein YfeH	yes	yes	3	0.00068787	39.237						1	2						1						1			3898800	0	0	0	0	0	0	1503000	0	0	0	0	0	0	0	0	0	0	0	2395800	0	0			25636	1920	26263	430128;430129;430130;430131;430132	464776;464777;464778;464779;464780	464776			5	0	0	0	0	0	0	1884400	0	0	0	0	0	0	0	0	0	0	0	2539700	0	0
GAGLGGGHDER	CIIFIDEIDAVGRQRGAGLGGGHDEREQTL	GRQRGAGLGGGHDEREQTLNQMLVEMDGFE	R	G	A	E	R	E	1	1	0	1	0	0	1	5	1	0	1	0	0	0	0	0	0	0	0	0	0	0	11	0	1024.47	P0AAI3	P0AAI3	261	271	ftsH	ATP-dependent zinc metalloprotease FtsH	yes	yes	2	0.017216	32.32		1	1		1	1									1		1	1				3898400	0	659140	697140	0	427750	605260	0	0	0	0	0	0	0	0	625440	0	381650	502050	0	0	0			9276	691	9462	157229;157230;157231;157232;157233;157234;157235	170436;170437;170438;170439;170440;170441;170442	170440			7	0	659140	756820	0	435480	634290	0	0	0	0	0	0	0	0	782000	0	404900	504240	0	0	0
AGVDFEIVNNESDPRFK	NVIEMRIQKLGLQIKAGVDFEIVNNESDPR	VDFEIVNNESDPRFKEYWTEYFQIMKRRGV	K	A	G	F	K	E	1	1	2	2	0	0	2	1	0	1	0	1	0	2	1	1	0	0	0	2	0	0	17	1	1935.93	P76558	P76558	492	508	maeB	NADP-dependent malic enzyme	yes	yes	3	0.050245	15.592										1												3897800	0	0	0	0	0	0	0	0	0	3897800	0	0	0	0	0	0	0	0	0	0	0			1256	2382	1286	21893	23823	23823			1	0	0	0	0	0	0	0	0	0	4078800	0	0	0	0	0	0	0	0	0	0	0
FQASWSDLAWK	TLALDIPLQAADKTRFQASWSDLAWKQWKL	DKTRFQASWSDLAWKQWKLLPGAEHFSGTL	R	F	Q	W	K	Q	2	0	0	1	0	1	0	0	0	0	1	1	0	1	0	2	0	2	0	0	0	0	11	0	1337.64	P46474	P46474	393	403	yhdP	Uncharacterized protein YhdP	yes	yes	2	0.0016291	39.305											1	1										3896400	0	0	0	0	0	0	0	0	0	0	1742300	2154100	0	0	0	0	0	0	0	0	0			8771	1980	8951	148306;148307	160772;160773	160772			1	0	0	0	0	0	0	0	0	0	0	1726700	2295600	0	0	0	0	0	0	0	0	0
AVPADFNGGSFGR	YDYTGNADNNANFGKAVPADFNGGSFGRGD	GKAVPADFNGGSFGRGDSDEWTFGAQMEIW	K	A	V	G	R	G	2	1	1	1	0	0	0	3	0	0	0	0	0	2	1	1	0	0	0	1	0	0	13	0	1293.61	P02943	P02943	418	430	lamB	Maltoporin	yes	yes	2	0.011668	30.55	1																					3892000	3892000	0	0	0	0	0	0	0	0	0	0	0	0	0	0	0	0	0	0	0	0			3333	101	3430	59542	64507	64507			0	3587200	0	0	0	0	0	0	0	0	0	0	0	0	0	0	0	0	0	0	0	0
AFRELPGLIADGRDMGTVVFPDAPVK	AAFPRVREALLRRQRAFRELPGLIADGRDM	GRDMGTVVFPDAPVKIFLDASSEERAHRRM	R	A	F	V	K	I	3	2	0	3	0	0	1	3	0	1	2	1	1	2	3	0	1	0	0	3	0	0	26	2	2770.45	P0A6I0	P0A6I0	119	144	cmk	Cytidylate kinase	yes	yes	4	8.3444e-05	31.819							1								1							3890800	0	0	0	0	0	0	2126900	0	0	0	0	0	0	0	1763900	0	0	0	0	0	0			928	288	948	15921;15922	17352;17353	17352			2	0	0	0	0	0	0	2666600	0	0	0	0	0	0	0	2205400	0	0	0	0	0	0
LLGCSVAEIESDR	RHNRVITPHPGEAARLLGCSVAEIESDRLH	ARLLGCSVAEIESDRLHCAKRLVQRYGGVA	R	L	L	D	R	L	1	1	0	1	1	0	2	1	0	1	2	0	0	0	0	2	0	0	0	1	0	0	13	0	1447.7	P31806	P31806	382	394	nnr	Bifunctional NAD(P)H-hydrate repair enzyme Nnr;ADP-dependent (S)-NAD(P)H-hydrate dehydratase;NAD(P)H-hydrate epimerase	yes	yes	2	0.00025085	55.401												1										3890000	0	0	0	0	0	0	0	0	0	0	0	3890000	0	0	0	0	0	0	0	0	0			18006	1686	18365	309403	335107	335107			1	0	0	0	0	0	0	0	0	0	0	0	4145500	0	0	0	0	0	0	0	0	0
GILNALYEAKR	ICIVALYLEQDDGGKGILNALYEAKRQRPE	DGGKGILNALYEAKRQRPELDVRVLVDWHR	K	G	I	K	R	Q	2	1	1	0	0	0	1	1	0	1	2	1	0	0	0	0	0	0	1	0	0	0	11	1	1246.7	P23830	P23830	66	76	pssA	CDP-diacylglycerol--serine O-phosphatidyltransferase	yes	yes	2	0.00041351	66.299																	1		1			3887800	0	0	0	0	0	0	0	0	0	0	0	0	0	0	0	0	3887800	0	0	0	0			10202	1462	10394	172695;172696	187121;187122	187122			2	0	0	0	0	0	0	0	0	0	0	0	0	0	0	0	0	4124600	0	0	0	0
MTNNDTTLQLSSVLNRECTR	______________________________	TTLQLSSVLNRECTRSRVHCQSKKRALEII	-	M	T	T	R	S	0	2	3	1	1	1	1	0	0	0	3	0	1	0	0	2	4	0	0	1	0	0	20	1	2352.12	P69829	P69829	1	20	ptsN	Nitrogen regulatory protein	yes	yes	3	0.016787	21.803	1																					3884900	3884900	0	0	0	0	0	0	0	0	0	0	0	0	0	0	0	0	0	0	0	0			21145	2180	21668	359098	388543	388543			1	3580600	0	0	0	0	0	0	0	0	0	0	0	0	0	0	0	0	0	0	0	0
TEELLTLPANEVLWR	QDDFDHLATLTETIKTEELLTLPANEVLWR	TEELLTLPANEVLWRLYHEEEVTVYDPQDV	K	T	E	W	R	L	1	1	1	0	0	0	3	0	0	0	4	0	0	0	1	0	2	1	0	1	0	0	15	0	1782.95	P0A6Y5	P0A6Y5	197	211	hslO	33 kDa chaperonin	yes	yes	2	4.4829e-08	102.53								1														3883200	0	0	0	0	0	0	0	3883200	0	0	0	0	0	0	0	0	0	0	0	0	0			28222	336	28918	473467	511422	511422			1	0	0	0	0	0	0	0	4162100	0	0	0	0	0	0	0	0	0	0	0	0	0
ISVYVADALLKK	TVKEFGLWDVVQQGKISVYVADALLKKGSM	QGKISVYVADALLKKGSMKTGDKLDIKGVG	K	I	S	K	K	G	2	0	0	1	0	0	0	0	0	1	2	2	0	0	0	1	0	0	1	2	0	0	12	1	1318.79	P76142	P76142	274	285	lsrB	Autoinducer 2-binding protein LsrB	yes	yes	2	0.00020823	58.676																1						3883100	0	0	0	0	0	0	0	0	0	0	0	0	0	0	0	3883100	0	0	0	0	0			14525	2302	14828	249158	270123	270123			1	0	0	0	0	0	0	0	0	0	0	0	0	0	0	0	4052800	0	0	0	0	0
SLPVYGNGQQIRDWLYVEDHAR	EKLIPLMILNALAGKSLPVYGNGQQIRDWL	GQQIRDWLYVEDHARALYCVATTGKVGETY	K	S	L	A	R	A	1	2	1	2	0	2	1	2	1	1	2	0	0	0	1	1	0	1	2	2	0	0	22	1	2615.29	P27830	P27830	213	234	rffG	dTDP-glucose 4,6-dehydratase 2	yes	yes	4	0.023891	19.378																		1				3882800	0	0	0	0	0	0	0	0	0	0	0	0	0	0	0	0	0	3882800	0	0	0			27029	1581	27691	454227	490721	490721			1	0	0	0	0	0	0	0	0	0	0	0	0	0	0	0	0	0	3899700	0	0	0
KGPFSLYGVNIDTEWR	IKRIETLMRNLMPWRKGPFSLYGVNIDTEW	GPFSLYGVNIDTEWRSDWKWDRVLPHLSDL	R	K	G	W	R	S	0	1	1	1	0	0	1	2	0	1	1	1	0	1	1	1	1	1	1	1	0	0	16	1	1880.94	P76291	P76291	91	106	cmoB	tRNA (mo5U34)-methyltransferase	yes	yes	3	0.0013362	35.329				1					1													3882400	0	0	0	2499200	0	0	0	0	1383200	0	0	0	0	0	0	0	0	0	0	0	0			15306	2339	15625	263766;263767	285980;285981	285980			1	0	0	0	2360900	0	0	0	0	1662600	0	0	0	0	0	0	0	0	0	0	0	0
WITTDFAEALLEFITPVDGDIEHMLTFMR	TTGHPEALGSALTHKWITTDFAEALLEFIT	TPVDGDIEHMLTFMRDLHRYTARNMGDERM	K	W	I	M	R	D	2	1	0	3	0	0	3	1	1	3	3	0	2	3	1	0	4	1	0	1	0	0	29	0	3410.66	P0A6W9	P0A6W9	56	84	gshA	Glutamate--cysteine ligase	yes	yes	3	1.4892e-40	98.967		1		1		1									1							3881800	0	2638700	0	416830	0	228990	0	0	0	0	0	0	0	0	597270	0	0	0	0	0	0			33112	331	33903	559791;559792;559793;559794	604752;604753;604754;604755	604752			4	0	2638700	0	393760	0	239970	0	0	0	0	0	0	0	0	746780	0	0	0	0	0	0
YGFIYVNK	CIDCVSFTTGQYSKRYGFIYVNKHDDGTGD	TGQYSKRYGFIYVNKHDDGTGDMSRSRKKS	R	Y	G	N	K	H	0	0	1	0	0	0	0	1	0	1	0	1	0	1	0	0	0	0	2	1	0	0	8	0	1002.52	Q46829	Q46829	442	449	bglA	6-phospho-beta-glucosidase BglA	yes	yes	2	0.0049269	44.692																1						3878100	0	0	0	0	0	0	0	0	0	0	0	0	0	0	0	3878100	0	0	0	0	0			33638	2522	34436	567885	613611	613611			0	0	0	0	0	0	0	0	0	0	0	0	0	0	0	0	4047600	0	0	0	0	0
RVGELSGGERGR	AYVGRFNFKGVDQGKRVGELSGGERGRLHL	QGKRVGELSGGERGRLHLAKLLQVGGNMLL	K	R	V	G	R	L	0	3	0	0	0	0	2	4	0	0	1	0	0	0	0	1	0	0	0	1	0	0	12	2	1271.67	P0A9W3	P0A9W3	441	452	ettA	Energy-dependent translational throttle protein EttA	yes	yes	3	0.079246	20.009							1															3874600	0	0	0	0	0	0	3874600	0	0	0	0	0	0	0	0	0	0	0	0	0	0			25836	640	26464	433350	468188	468188			1	0	0	0	0	0	0	4857800	0	0	0	0	0	0	0	0	0	0	0	0	0	0
CALTSDIEVAIITGRK	EELKAFNVRDGYGIRCALTSDIEVAIITGR	ALTSDIEVAIITGRKAKLVEDRCATLGITH	R	C	A	R	K	A	2	1	0	1	1	0	1	1	0	3	1	1	0	0	0	1	2	0	0	1	0	0	16	1	1745.93	P0ABZ4	P0ABZ4	64	79	kdsC	3-deoxy-D-manno-octulosonate 8-phosphate phosphatase KdsC	yes	yes	3	3.7132e-05	46.319																1						3873200	0	0	0	0	0	0	0	0	0	0	0	0	0	0	0	3873200	0	0	0	0	0			3570	802	3669	63888	69212	69212			1	0	0	0	0	0	0	0	0	0	0	0	0	0	0	0	4042500	0	0	0	0	0
IREFDDLITAR	GTLPINLAQLKSVRRIREFDDLITARIHGY	SVRRIREFDDLITARIHGYADAIDYYRQCS	R	I	R	A	R	I	1	2	0	2	0	0	1	0	0	2	1	0	0	1	0	0	1	0	0	0	0	0	11	1	1347.71	P45524	P45524	235	245	yheT	Putative esterase YheT	yes	yes	3	0.084887	36.847	1																					3872300	3872300	0	0	0	0	0	0	0	0	0	0	0	0	0	0	0	0	0	0	0	0			14334	1959	14632	245749	266406	266406			0	3569000	0	0	0	0	0	0	0	0	0	0	0	0	0	0	0	0	0	0	0	0
LSDKSQLTDDDSQFK	KYSINNIIVSRPEIKLSDKSQLTDDDSQFK	LSDKSQLTDDDSQFKNNPSELTIFYPAVPR	K	L	S	F	K	N	0	0	0	4	0	2	0	0	0	0	2	2	0	1	0	3	1	0	0	0	0	0	15	1	1725.81	P37751	P37751	179	193	wbbK	Putative glycosyltransferase WbbK	yes	yes	3	0.060706	22.475													1									3872300	0	0	0	0	0	0	0	0	0	0	0	0	3872300	0	0	0	0	0	0	0	0			19106	1849	19485	325981	352827	352827			1	0	0	0	0	0	0	0	0	0	0	0	0	4442500	0	0	0	0	0	0	0	0
VEMHFLPDIYVPCDQCK	RGGRCEACQGDGVIKVEMHFLPDIYVPCDQ	MHFLPDIYVPCDQCKGKRYNRETLEIKYKG	K	V	E	C	K	G	0	0	0	2	2	1	1	0	1	1	1	1	1	1	2	0	0	0	1	2	0	0	17	0	2149.96	P0A698	P0A698	751	767	uvrA	UvrABC system protein A	yes	yes	3	0.00024215	36.193					1	1	1	1	1													3870900	0	0	0	0	0	1068600	1133500	1668700	0	0	0	0	0	0	0	0	0	0	0	0	0			30513	262	31254	513000;513001;513002;513003;513004	554217;554218;554219;554220;554221;554222	554220			5	0	0	0	0	0	1119900	1421200	1788600	0	0	0	0	0	0	0	0	0	0	0	0	0
DCLLIQLSQFDK	IQRFDPVGVAAKDLRDCLLIQLSQFDKTTP	DLRDCLLIQLSQFDKTTPWLEEARLIISDH	R	D	C	D	K	T	0	0	0	2	1	2	0	0	0	1	3	1	0	1	0	1	0	0	0	0	0	0	12	0	1478.74	P24255	P24255	197	208	rpoN	RNA polymerase sigma-54 factor	yes	yes	2	0.0053824	36.525			1									1						1				3868200	0	0	946350	0	0	0	0	0	0	0	0	1597800	0	0	0	0	0	1324100	0	0	0			4019	1509	4123	71244;71245;71246	77191;77192;77193	77193			3	0	0	1027400	0	0	0	0	0	0	0	0	1702700	0	0	0	0	0	1329900	0	0	0
IHPNDPQR	LHRQLQEVDPVAAARIHPNDPQRLSRALEV	DPVAAARIHPNDPQRLSRALEVFFISGKTL	R	I	H	Q	R	L	0	1	1	1	0	1	0	0	1	1	0	0	0	0	2	0	0	0	0	0	0	0	8	0	975.489	P16384	P16384	160	167	miaA	tRNA dimethylallyltransferase	yes	yes	2	0.005461	32.47																				1	1	3868000	0	0	0	0	0	0	0	0	0	0	0	0	0	0	0	0	0	0	0	1859900	2008100			13469	1356	13751	230949;230950	250317;250318	250318			1	0	0	0	0	0	0	0	0	0	0	0	0	0	0	0	0	0	0	0	2050300	2027500
ARLTFDGDHLATIVNMENNR	RRPFDFPDSKEGQVRARLTFDGDHLATIVN	DGDHLATIVNMENNRQFGFFRLDPRLITMI	R	A	R	N	R	Q	2	2	3	2	0	0	1	1	1	1	2	0	1	1	0	0	2	0	0	1	0	0	20	1	2286.12	P02919	P02919	171	190	mrcB	Penicillin-binding protein 1B;Penicillin-insensitive transglycosylase;Penicillin-sensitive transpeptidase	yes	yes	4	0.075296	11.158																1						3863700	0	0	0	0	0	0	0	0	0	0	0	0	0	0	0	3863700	0	0	0	0	0			2771	94	2850	49241	53300	53300			1	0	0	0	0	0	0	0	0	0	0	0	0	0	0	0	4032500	0	0	0	0	0
ELGDSGADLYKVEMPLYGK	GDKFDREQAIIDAAKELGDSGADLYKVEMP	SGADLYKVEMPLYGKGPQQELLCASQRLND	K	E	L	G	K	G	1	0	0	2	0	0	2	3	0	0	3	2	1	0	1	1	0	0	2	1	0	0	19	1	2084.01	P32141	P32141	183	201	yihT	Sulfofructosephosphate aldolase	yes	yes	3	0.014483	28.472																	1	1				3861500	0	0	0	0	0	0	0	0	0	0	0	0	0	0	0	0	1518900	2342600	0	0	0			6576	1699	6714	113481;113482	123052;123053	123053			2	0	0	0	0	0	0	0	0	0	0	0	0	0	0	0	0	1611400	2352900	0	0	0
AVGAANGSNPISIVVPCHR	YGQLAEQLGRPGAARAVGAANGSNPISIVV	ANGSNPISIVVPCHRVIGRNGTMTGYAGGV	R	A	V	H	R	V	3	1	2	0	1	0	0	2	1	2	0	0	0	0	2	2	0	0	0	3	0	0	19	0	1917.98	P0AFH0	P0AFH0	123	141	ogt	Methylated-DNA--protein-cysteine methyltransferase	yes	yes	3	0.097473	8.8192																1						3859600	0	0	0	0	0	0	0	0	0	0	0	0	0	0	0	3859600	0	0	0	0	0			3248	1122	3343	58015	62838	62838			1	0	0	0	0	0	0	0	0	0	0	0	0	0	0	0	4028300	0	0	0	0	0
ELKLDYELK	KYVGFDVDLWAAIAKELKLDYELKPMDFSG	WAAIAKELKLDYELKPMDFSGIIPALQTKN	K	E	L	L	K	P	0	0	0	1	0	0	2	0	0	0	3	2	0	0	0	0	0	0	1	0	0	0	9	1	1149.63	P0AEQ3	P0AEQ3	60	68	glnH	Glutamine-binding periplasmic protein	yes	yes	3	0.079693	14.938																	1					3855700	0	0	0	0	0	0	0	0	0	0	0	0	0	0	0	0	3855700	0	0	0	0			6649	1050	6787	114548	124201	124201			1	0	0	0	0	0	0	0	0	0	0	0	0	0	0	0	0	4090600	0	0	0	0
ATIGDQVKPGDVVK	DRYIEQGNVFLNGKRATIGDQVKPGDVVKV	RATIGDQVKPGDVVKVNGQLIEPREAEDLV	R	A	T	V	K	V	1	0	0	2	0	1	0	2	0	1	0	2	0	0	1	0	1	0	0	3	0	0	14	1	1425.78	P32684	P32684	40	53	rluF	Ribosomal large subunit pseudouridine synthase F	yes	yes	3	0.043866	23.481		1																				3855100	0	3855100	0	0	0	0	0	0	0	0	0	0	0	0	0	0	0	0	0	0	0			3042	1714	3126	53926	58278	58278			1	0	3855100	0	0	0	0	0	0	0	0	0	0	0	0	0	0	0	0	0	0	0
EHMLQQK	IYVASALALKLGMKREHMLQQKVEKEGADQ	ALKLGMKREHMLQQKVEKEGADQPSILP__	R	E	H	Q	K	V	0	0	0	0	0	2	1	0	1	0	1	1	1	0	0	0	0	0	0	0	0	0	7	0	912.449	P0AG93	P0AG93	304	310	secF	Protein translocase subunit SecF	yes	yes	2	3.9314e-05	92.692		1										1			1							3854100	0	2184600	0	0	0	0	0	0	0	0	0	0	0	0	1669500	0	0	0	0	0	0			6224	1203	6357	107135;107136;107137	116225;116226;116227	116227			3	0	2184600	0	0	0	0	0	0	0	0	0	0	0	0	2087400	0	0	0	0	0	0
FIEDGLLLIK	TRTIDNPEEIASALRFIEDGLLLIKQGKVE	ASALRFIEDGLLLIKQGKVEWFGEWENGKH	R	F	I	I	K	Q	0	0	0	1	0	0	1	1	0	2	3	1	0	1	0	0	0	0	0	0	0	0	10	0	1159.69	P76641	P76641	34	43	guaD	Guanine deaminase	yes	yes	2	0.0055145	28.174										1												3850600	0	0	0	0	0	0	0	0	0	3850600	0	0	0	0	0	0	0	0	0	0	0			8388	2392	8557	141923	153839	153839			1	0	0	0	0	0	0	0	0	0	4029400	0	0	0	0	0	0	0	0	0	0	0
GTKFHAGANVGCGR	GGESVLAGSIIVRQRGTKFHAGANVGCGRD	RGTKFHAGANVGCGRDHTLFAKADGKVKFE	R	G	T	G	R	D	2	1	1	0	1	0	0	4	1	0	0	1	0	1	0	0	1	0	0	1	0	0	14	1	1430.68	P0A7L8	P0A7L8	42	55	rpmA	50S ribosomal protein L27	yes	yes	3	0.060007	19.286			1																			3849900	0	0	3849900	0	0	0	0	0	0	0	0	0	0	0	0	0	0	0	0	0	0			11159	406	11384	188667	204687	204687			1	0	0	4179500	0	0	0	0	0	0	0	0	0	0	0	0	0	0	0	0	0	0
LKDGRLDILIATDVAAR	NGDMNQALREQTLERLKDGRLDILIATDVA	DGRLDILIATDVAARGLDVERISLVVNYDI	R	L	K	A	R	G	3	2	0	3	0	0	0	1	0	2	3	1	0	0	0	0	1	0	0	1	0	0	17	2	1839.06	P0A9P6	P0A9P6	291	307	deaD	ATP-dependent RNA helicase DeaD	yes	yes	4	0.030442	22.475		1																				3849800	0	3849800	0	0	0	0	0	0	0	0	0	0	0	0	0	0	0	0	0	0	0			17820	618	18179	306433	331882	331882			1	0	3849800	0	0	0	0	0	0	0	0	0	0	0	0	0	0	0	0	0	0	0
VAVNQAGLTLVSTSWIK	RLQPVIRLVNALGVRVAVNQAGLTLVSTSW	VNQAGLTLVSTSWIKELNVELLKLHPGLVR	R	V	A	I	K	E	2	0	1	0	0	1	0	1	0	1	2	1	0	0	0	2	2	1	0	3	0	0	17	0	1786	P13518	P13518	543	559	csrD	RNase E specificity factor CsrD	yes	yes	2	0.0019868	32.062											1						1	1				3845100	0	0	0	0	0	0	0	0	0	0	1110400	0	0	0	0	0	1189100	1545600	0	0	0			30268	1324	31007	509143;509144;509145	550094;550095;550096	550095			3	0	0	0	0	0	0	0	0	0	0	1100500	0	0	0	0	0	1261600	1552400	0	0	0
LMESEAR	LFHTVMLFDVPVMTRLMESEARRFIALVDE	FDVPVMTRLMESEARRFIALVDEFYERHVK	R	L	M	A	R	R	1	1	0	0	0	0	2	0	0	0	1	0	1	0	0	1	0	0	0	0	0	0	7	0	834.391	P64612	P64612	309	315	zapE	Cell division protein ZapE	yes	yes	2	0.0021128	55.441			1																			3842800	0	0	3842800	0	0	0	0	0	0	0	0	0	0	0	0	0	0	0	0	0	0			18326	2114	18692	314000	340062	340062			1	0	0	4171800	0	0	0	0	0	0	0	0	0	0	0	0	0	0	0	0	0	0
SFQQSLADLPQWVSER	______________________________	FQQSLADLPQWVSERLLQQINQLTNYEPVI	K	S	F	E	R	L	1	1	0	1	0	3	1	0	0	0	2	0	0	1	1	3	0	1	0	1	0	0	16	0	1889.93	P75678	P75678	9	24	ykfA	Uncharacterized protein YkfA	yes	yes	3	0.090776	10.196								1														3840700	0	0	0	0	0	0	0	3840700	0	0	0	0	0	0	0	0	0	0	0	0	0			26465	2191	27114	444817	480657	480657			1	0	0	0	0	0	0	0	4116600	0	0	0	0	0	0	0	0	0	0	0	0	0
MDSVSHSVSR	QHHALNSTLEISGLRMDSVSHSVSRDNISI	ISGLRMDSVSHSVSRDNISITLTRKEFQLL	R	M	D	S	R	D	0	1	0	1	0	0	0	0	1	0	0	0	1	0	0	4	0	0	0	2	0	0	10	0	1103.5	P76340	P76340	132	141	yedW	Probable transcriptional regulatory protein YedW	yes	yes	2	7.2226e-05	49.418	1	1									1											3839200	1144800	1171600	0	0	0	0	0	0	0	0	1522800	0	0	0	0	0	0	0	0	0	0			20183	2345	20586	343252;343253;343254	371515;371516;371517	371515			3	1055100	1171600	0	0	0	0	0	0	0	0	1509200	0	0	0	0	0	0	0	0	0	0
AQGIKNPVMVGAIPFDPR	SPFQQKLAALFADAKAQGIKNPVMVGAIPF	IKNPVMVGAIPFDPRQPSSLYIPESWQSFS	K	A	Q	P	R	Q	2	1	1	1	0	1	0	2	0	2	0	1	1	1	3	0	0	0	0	2	0	0	18	1	1909.02	P0AEJ2	P0AEJ2	66	83	entC	Isochorismate synthase EntC	yes	yes	3	0.036427	20.596			1																			3837100	0	0	3837100	0	0	0	0	0	0	0	0	0	0	0	0	0	0	0	0	0	0			2581	1031	2659	45989	49824	49824			1	0	0	4165700	0	0	0	0	0	0	0	0	0	0	0	0	0	0	0	0	0	0
KVDNSQITNR	FQHSLQRLGINMDIRKVDNSQITNRMRSRD	NMDIRKVDNSQITNRMRSRDYDMMPRVWRA	R	K	V	N	R	M	0	1	2	1	0	1	0	0	0	1	0	1	0	0	0	1	1	0	0	1	0	0	10	1	1173.61	P33913	P33913	464	473	yejA	Uncharacterized protein YejA	yes	yes	2	0.038922	22.086										1	1	1										3832400	0	0	0	0	0	0	0	0	0	1293000	1275300	1264100	0	0	0	0	0	0	0	0	0			15947	1749	16277	275281;275282;275283	298270;298271;298272	298271			3	0	0	0	0	0	0	0	0	0	1353000	1264000	1347100	0	0	0	0	0	0	0	0	0
HNVAPIFICPPNADDDLLRQIASYGR	VPVEESAPFRQAALRHNVAPIFICPPNADD	NADDDLLRQIASYGRGYTYLLSRAGVTGAE	R	H	N	G	R	G	3	2	2	3	1	1	0	1	1	3	2	0	0	1	3	1	0	0	1	1	0	0	26	1	2951.47	P0A877	P0A877	146	171	trpA	Tryptophan synthase alpha chain	yes	yes	4	0.021773	18.095											1			1					1			3830600	0	0	0	0	0	0	0	0	0	0	929820	0	0	1503700	0	0	0	0	1397100	0	0			12215	459	12468	209329;209330;209331	226948;226949;226950	226948			3	0	0	0	0	0	0	0	0	0	0	921520	0	0	1646000	0	0	0	0	1481000	0	0
MVIPQPQQR	PEQLKTILTLLQEGKMVIPQPQQREATDRP	LLQEGKMVIPQPQQREATDRPLLPAEHNAL	K	M	V	Q	R	E	0	1	0	0	0	3	0	0	0	1	0	0	1	0	2	0	0	0	0	1	0	0	9	0	1095.59	P15286	P15286	149	157	flk	Flagellar regulator flk	yes	yes	2	0.039416	26.962		1		2	1	1	1			1				1								3827800	0	0	0	2161200	0	0	0	0	0	1666500	0	0	0	0	0	0	0	0	0	0	0			21214	1345	21749	360241;360242;360243;360244;360245;360246;360247;360248	389757;389758;389759;389760;389761;389762;389763;389764	389758			7	0	0	0	2041600	0	0	0	0	0	1743900	0	0	0	0	0	0	0	0	0	0	0
SHGIAATTNPGLNK	AVRKLTRDRALAIARSHGIAATTNPGLNKN	RSHGIAATTNPGLNKNYPKGTGCCNDAEIF	R	S	H	N	K	N	2	0	2	0	0	0	0	2	1	1	1	1	0	0	1	1	2	0	0	0	0	0	14	0	1379.72	P10423	P10423	238	251	iap	Alkaline phosphatase isozyme conversion protein	yes	yes	3	0.058892	19.006			1																			3822800	0	0	3822800	0	0	0	0	0	0	0	0	0	0	0	0	0	0	0	0	0	0			26675	1283	27329	448509	484674	484674			1	0	0	4150100	0	0	0	0	0	0	0	0	0	0	0	0	0	0	0	0	0	0
INREGIWIEK	GMGVSCSADRNIKAKINREGIWIEKLEHNP	NIKAKINREGIWIEKLEHNPGQYIPQELRQ	K	I	N	E	K	L	0	1	1	0	0	0	2	1	0	3	0	1	0	0	0	0	0	1	0	0	0	0	10	1	1256.69	P14407	P14407	328	337	fumB	Fumarate hydratase class I, anaerobic	yes	yes	3	0.010009	31.431										1	1											3821100	0	0	0	0	0	0	0	0	0	3821100	0	0	0	0	0	0	0	0	0	0	0			14134	1333	14431	242766;242767	263186;263187	263187			1	0	0	0	0	0	0	0	0	0	3998500	0	0	0	0	0	0	0	0	0	0	0
LDPVIGRDEEIR	KKYTIDLTERAEQGKLDPVIGRDEEIRRTI	QGKLDPVIGRDEEIRRTIQVLQRRTKNNPV	K	L	D	I	R	R	0	2	0	2	0	0	2	1	0	2	1	0	0	0	1	0	0	0	0	1	0	0	12	1	1410.75	P63284	P63284	177	188	clpB	Chaperone protein ClpB	yes	yes	3	0.056509	23.749	1				1																	3817100	0	0	0	0	3817100	0	0	0	0	0	0	0	0	0	0	0	0	0	0	0	0			16751	2077	17096	288769;288770	312761;312762	312761			2	0	0	0	0	3886000	0	0	0	0	0	0	0	0	0	0	0	0	0	0	0	0
LYAGAGIVR	CVSLRSAKISGNVVRLYAGAGIVRGSDPEQ	SGNVVRLYAGAGIVRGSDPEQEWQEIDNKA	R	L	Y	V	R	G	2	1	0	0	0	0	0	2	0	1	1	0	0	0	0	0	0	0	1	1	0	0	9	0	918.529	P38051	P38051	398	406	menF	Isochorismate synthase MenF	yes	yes	2	0.0080417	40.103		1	1												1							3814800	0	3814800	0	0	0	0	0	0	0	0	0	0	0	0	0	0	0	0	0	0	0			19900	1864	20291	338817;338818;338819	366745;366746;366747	366746			3	0	3814800	0	0	0	0	0	0	0	0	0	0	0	0	0	0	0	0	0	0	0
FMAVEWDK	ESCRNIRGYQKEPEKFMAVEWDKETAQEFI	YQKEPEKFMAVEWDKETAQEFITEIKVEMF	K	F	M	D	K	E	1	0	0	1	0	0	1	0	0	0	0	1	1	1	0	0	0	1	0	1	0	0	8	0	1024.47	P0AG24	P0AG24	612	619	spoT	Bifunctional (p)ppGpp synthase/hydrolase SpoT;GTP pyrophosphokinase;Guanosine-3,5-bis(diphosphate) 3-pyrophosphohydrolase	yes	yes	2	0.0029529	51.346										1												3811900	0	0	0	0	0	0	0	0	0	3811900	0	0	0	0	0	0	0	0	0	0	0			8623	1183	8798	145682	157924	157924			0	0	0	0	0	0	0	0	0	0	3988900	0	0	0	0	0	0	0	0	0	0	0
RIGLALAWHFINQK	GKTQPLPILITGGGRRIGLALAWHFINQKQ	RRIGLALAWHFINQKQPVIVSYRTHYPAID	R	R	I	Q	K	Q	2	1	1	0	0	1	0	1	1	2	2	1	0	1	0	0	0	1	0	0	0	0	14	1	1665.95	P0AFS3	P0AFS3	17	30	folM	Dihydrofolate reductase FolM	yes	yes	3	0.014019	22.55																	1					3811300	0	0	0	0	0	0	0	0	0	0	0	0	0	0	0	0	3811300	0	0	0	0			25063	1153	25677	420292	454306	454306			1	0	0	0	0	0	0	0	0	0	0	0	0	0	0	0	0	4043500	0	0	0	0
MNMGLFYGSSTCYTEMAAEK	______________________________	FYGSSTCYTEMAAEKIRDIIGPELVTLHNL	-	M	N	E	K	I	2	0	1	0	1	0	2	2	0	0	1	1	3	1	0	2	2	0	2	0	0	0	20	0	2289.94	P0ABY4	P0ABY4	1	20	fldB	Flavodoxin-2	yes	yes	3	0.056303	16.717							1															3810700	0	0	0	0	0	0	3810700	0	0	0	0	0	0	0	0	0	0	0	0	0	0			20798	801	21285	353842	382881	382881			0	0	0	0	0	0	0	4777700	0	0	0	0	0	0	0	0	0	0	0	0	0	0
SGYISQGEQLMIGR	GIGAVSQQDDATIIRSGYISQGEQLMIGRK	RSGYISQGEQLMIGRKGAVGDILGYFFDAK	R	S	G	G	R	K	0	1	0	0	0	2	1	3	0	2	1	0	1	0	0	2	0	0	1	0	0	0	14	0	1537.76	P76141	P76141	224	237	lsrR	Transcriptional regulator LsrR	yes	yes	2	4.4041e-06	77.379																		1		1		3810000	0	0	0	0	0	0	0	0	0	0	0	0	0	0	0	0	0	0	0	3810000	0			26656	2301	27310	448139;448140	484275;484276	484276			1	0	0	0	0	0	0	0	0	0	0	0	0	0	0	0	0	0	0	0	4200100	0
IQLLENGEQYYPAVFK	______________________________	QLLENGEQYYPAVFKAIGEAQERIILETFI	K	I	Q	F	K	A	1	0	1	0	0	2	2	1	0	1	2	1	0	1	1	0	0	0	2	1	0	0	16	0	1910.98	P0AA84	P0AA84	11	26	clsB	Cardiolipin synthase B	yes	yes	2;3	0.0004884	41.283											1	2										3808900	0	0	0	0	0	0	0	0	0	0	2217800	1591100	0	0	0	0	0	0	0	0	0			14282	663	14579	244705;244706;244707	265241;265242;265243	265241			2	0	0	0	0	0	0	0	0	0	0	2198000	1695700	0	0	0	0	0	0	0	0	0
CCQPIPGDEIVGFITQGR	VVVEGVGNLMHHIARCCQPIPGDEIVGFIT	PIPGDEIVGFITQGRGISVHRADCEQLAEL	R	C	C	G	R	G	0	1	0	1	2	2	1	3	0	3	0	0	0	1	2	0	1	0	0	1	0	0	18	0	2045.97	P0AG20	P0AG20	612	629	relA	GTP pyrophosphokinase	yes	yes	2	2.5697e-05	42.556		1										1					1	1				3808700	0	555670	0	0	0	0	0	0	0	0	0	1482900	0	0	0	0	919890	850270	0	0	0			3578	1182	3677	63932;63933;63934;63935	69256;69257;69258;69259	69257			4	0	555670	0	0	0	0	0	0	0	0	0	1580300	0	0	0	0	975930	853990	0	0	0
RFGPCTQLQPQLK	LNPPPGCAFNARCRRRFGPCTQLQPQLKDY	RRRFGPCTQLQPQLKDYGGQLVACFAVDQD	R	R	F	L	K	D	0	1	0	0	1	3	0	1	0	0	2	1	0	1	2	0	1	0	0	0	0	0	13	1	1571.82	P37313	P37313	302	314	dppF	Dipeptide transport ATP-binding protein DppF	yes	yes	3	0.081918	20.381											1											3807900	0	0	0	0	0	0	0	0	0	0	3807900	0	0	0	0	0	0	0	0	0	0			24801	1795	25410	415341	449038	449038			0	0	0	0	0	0	0	0	0	0	0	3773900	0	0	0	0	0	0	0	0	0	0
DINVETIMR	VMHQGEITHSALTERDINVETIMRVAFGDS	SALTERDINVETIMRVAFGDSQRQEASC__	R	D	I	M	R	V	0	1	1	1	0	0	1	0	0	2	0	0	1	0	0	0	1	0	0	1	0	0	9	0	1089.55	P77257	P77257	490	498	lsrA	Autoinducer 2 import ATP-binding protein LsrA	yes	yes	2	3.6373e-05	81.548												1										3807400	0	0	0	0	0	0	0	0	0	0	0	3807400	0	0	0	0	0	0	0	0	0			4527	2416	4634	79685	86385	86385			1	0	0	0	0	0	0	0	0	0	0	0	4057500	0	0	0	0	0	0	0	0	0
LAGICGSDSHIYR	EIPTPSAGEVRVKVKLAGICGSDSHIYRGH	VKLAGICGSDSHIYRGHNPFAKYPRVIGHE	K	L	A	Y	R	G	1	1	0	1	1	0	0	2	1	2	1	0	0	0	0	2	0	0	1	0	0	0	13	0	1447.69	P38105	P38105	33	45	rspB	Starvation-sensing protein RspB	yes	yes	3	0.089159	7.5443			1																			3802300	0	0	3802300	0	0	0	0	0	0	0	0	0	0	0	0	0	0	0	0	0	0			16302	1866	16640	281920	305452	305452			1	0	0	4127800	0	0	0	0	0	0	0	0	0	0	0	0	0	0	0	0	0	0
QEFDVIGTVNALEQR	RSRGINFIACPTCSRQEFDVIGTVNALEQR	QEFDVIGTVNALEQRLEDIITPMDVSIIGC	R	Q	E	Q	R	L	1	1	1	1	0	2	2	1	0	1	1	0	0	1	0	0	1	0	0	2	0	0	15	0	1717.86	P62620	P62620	276	290	ispG	4-hydroxy-3-methylbut-2-en-1-yl diphosphate synthase (flavodoxin)	yes	yes	2	1.5444e-06	74.611	1	1																				3802300	1573900	2228500	0	0	0	0	0	0	0	0	0	0	0	0	0	0	0	0	0	0	0			23278	2063	23863	392943;392944	425170;425171	425171			2	1450600	2228500	0	0	0	0	0	0	0	0	0	0	0	0	0	0	0	0	0	0	0
GTLIDLRDETLFMRQPEAILR	ADEKPRPIDDEFQLRGTLIDLRDETLFMRQ	RDETLFMRQPEAILRMFYTMVHNSAITGIY	R	G	T	L	R	M	1	3	0	2	0	1	2	1	0	2	4	0	1	1	1	0	2	0	0	0	0	0	21	2	2486.33	P27249	P27249	358	378	glnD	Bifunctional uridylyltransferase/uridylyl-removing enzyme;[Protein-PII] uridylyltransferase;[Protein-PII]-UMP uridylyl-removing enzyme	yes	yes	4	0.028727	16.93										1												3801400	0	0	0	0	0	0	0	0	0	3801400	0	0	0	0	0	0	0	0	0	0	0			11170	1565	11395	188803	204833	204833			1	0	0	0	0	0	0	0	0	0	3977900	0	0	0	0	0	0	0	0	0	0	0
SAESRAESMNLLVAEHNR	EIGLNIFIKSPFSFRSAESRAESMNLLVAE	SRAESMNLLVAEHNRLRGALEFSNVHLHNE	R	S	A	N	R	L	3	2	2	0	0	0	3	0	1	0	2	0	1	0	0	3	0	0	0	1	0	0	18	1	2012.97	P27243	P27243	308	325	rfaL	O-antigen ligase	yes	yes	3	6.0585e-06	52.045				1																		3800400	0	0	0	3800400	0	0	0	0	0	0	0	0	0	0	0	0	0	0	0	0	0			26068	1561	26700	437740	472900	472900			1	0	0	0	3590000	0	0	0	0	0	0	0	0	0	0	0	0	0	0	0	0	0
IPFCYSTNGR	YETSWQDTSGKQRFKIPFCYSTNGREYRAT	KQRFKIPFCYSTNGREYRATMKTKSGIWYR	K	I	P	G	R	E	0	1	1	0	1	0	0	1	0	1	0	0	0	1	1	1	1	0	1	0	0	0	10	0	1213.56	P08956	P08956	374	383	hsdR	Type I restriction enzyme EcoKI R protein	yes	yes	2	0.068294	22.237															1	1						3796600	0	0	0	0	0	0	0	0	0	0	0	0	0	0	1799600	1997000	0	0	0	0	0			14186	234	14483	243428;243429	263887;263888	263887			2	0	0	0	0	0	0	0	0	0	0	0	0	0	0	2250100	2084200	0	0	0	0	0
ELALEQTCALLDYAR	DDSLEVIARKLNREKELALEQTCALLDYAR	ELALEQTCALLDYARLQKIIEVISKAPFIQ	K	E	L	A	R	L	3	1	0	1	1	1	2	0	0	0	4	0	0	0	0	0	1	0	1	0	0	0	15	0	1764.87	P77245	P77245	110	124	murR	HTH-type transcriptional regulator MurR	yes	yes	2	3.4608e-08	67.153											1	1				1		1				3793800	0	0	0	0	0	0	0	0	0	0	2202900	0	0	0	0	1590900	0	0	0	0	0			6505	2413	6643	112347;112348;112349;112350	121827;121828;121829;121830	121827			3	0	0	0	0	0	0	0	0	0	0	2183200	0	0	0	0	1660400	0	0	0	0	0
LFDEVGYQGWIGCEYKPR	HEPDDGEINYPWLFRLFDEVGYQGWIGCEY	EVGYQGWIGCEYKPRGLTEEGLGWFDAWR_	R	L	F	P	R	G	0	1	0	1	1	1	2	3	0	1	1	1	0	1	1	0	0	1	2	1	0	0	18	1	2216.04	Q46891	Q46891	227	244	ygbM	Putative hydroxypyruvate isomerase YgbM	yes	yes	3	1.2095e-05	52.887															1						1	3791700	0	0	0	0	0	0	0	0	0	0	0	0	0	0	1511500	0	0	0	0	0	2280300			17020	2537	17367	292366;292367	316559;316560	316559			1	0	0	0	0	0	0	0	0	0	0	0	0	0	0	1889800	0	0	0	0	0	2302300
AATYEQIKAAVK	TPNVSVVDLTVRLEKAATYEQIKAAVKAAA	LEKAATYEQIKAAVKAAAEGEMKGVLGYTE	K	A	A	V	K	A	4	0	0	0	0	1	1	0	0	1	0	2	0	0	0	0	1	0	1	1	0	0	12	1	1291.71	P0A9B2	P0A9B2	250	261	gapA	Glyceraldehyde-3-phosphate dehydrogenase A	yes	yes	2	0.0083572	47.187														1								3791300	0	0	0	0	0	0	0	0	0	0	0	0	0	3791300	0	0	0	0	0	0	0			358	573	367	6274	6910	6910			0	0	0	0	0	0	0	0	0	0	0	0	0	0	4150000	0	0	0	0	0	0	0
LTTLQDNTITTSLQYANGQITLNGQK	KQQVEGASAMGQMFRLTTLQDNTITTSLQY	SLQYANGQITLNGQKMSLEDFVGMFAMPAL	R	L	T	Q	K	M	1	0	3	1	0	4	0	2	0	2	4	1	0	0	0	1	6	0	1	0	0	0	26	0	2835.46	P77804	P77804	451	476	ydgA	Protein YdgA	yes	yes	3	0.076434	6.1606			1																			3787600	0	0	3787600	0	0	0	0	0	0	0	0	0	0	0	0	0	0	0	0	0	0			19490	2508	19876	332051	359393	359393			1	0	0	4111900	0	0	0	0	0	0	0	0	0	0	0	0	0	0	0	0	0	0
EQIITLDLPKDTEEEAAAVK	AEVGARVAQSLGVPREQIITLDLPKDTEEE	LDLPKDTEEEAAAVKQAIGDAPFLLVTSAS	R	E	Q	V	K	Q	3	0	0	2	0	1	4	0	0	2	2	2	0	0	1	0	2	0	0	1	0	0	20	1	2212.15	P0AB01	P0AB01	154	173	elyC	Envelope biogenesis factor ElyC	yes	yes	3	0.051921	14.161																	1					3786200	0	0	0	0	0	0	0	0	0	0	0	0	0	0	0	0	3786200	0	0	0	0			7101	719	7258	122169	132541	132541			1	0	0	0	0	0	0	0	0	0	0	0	0	0	0	0	0	4016900	0	0	0	0
LYSADWDRPWGDEKPHSTMVFIGIQLPEEEIR	IDGEPNRLLFQGVQRLYSADWDRPWGDEKP	TMVFIGIQLPEEEIRAAFAGLRK_______	R	L	Y	I	R	A	1	2	0	3	0	1	4	2	1	3	2	1	1	1	3	2	1	2	1	1	0	0	32	2	3813.85	P24203	P24203	279	310	yjiA	Uncharacterized GTP-binding protein YjiA	yes	yes	5	0.071055	8.9886							1															3782800	0	0	0	0	0	0	3782800	0	0	0	0	0	0	0	0	0	0	0	0	0	0			19975	1498	20366	340255	368355	368355			1	0	0	0	0	0	0	4742700	0	0	0	0	0	0	0	0	0	0	0	0	0	0
VQDLQVVGTCGKR	RDGQVYNIAFENGEKVQDLQVVGTCGKRNT	EKVQDLQVVGTCGKRNTGTSVHFWPDETFF	K	V	Q	K	R	N	0	1	0	1	1	2	0	2	0	0	1	1	0	0	0	0	1	0	0	3	0	0	13	1	1458.76	P20083	P20083	147	159	parE	DNA topoisomerase 4 subunit B	yes	yes	2	4.8542e-05	86.014		1																				3782100	0	3782100	0	0	0	0	0	0	0	0	0	0	0	0	0	0	0	0	0	0	0			32016	1401	32789	540831	584274	584274			1	0	3782100	0	0	0	0	0	0	0	0	0	0	0	0	0	0	0	0	0	0	0
EALIMLEIK	REIAEMLDVTRTVVREALIMLEIKGLVEVR	TRTVVREALIMLEIKGLVEVRRGAGIYVLD	R	E	A	I	K	G	1	0	0	0	0	0	2	0	0	2	2	1	1	0	0	0	0	0	0	0	0	0	9	0	1058.6	P39161	P39161	52	60	uxuR	Uxu operon transcriptional regulator	yes	yes	2	0.051913	18.403										1												3781400	0	0	0	0	0	0	0	0	0	3781400	0	0	0	0	0	0	0	0	0	0	0			5638	1873	5763	97577	105884	105884			1	0	0	0	0	0	0	0	0	0	3957000	0	0	0	0	0	0	0	0	0	0	0
RLFNGLMP	CVAKLESLMTGPRKKRLFNGLMP_______	MTGPRKKRLFNGLMP_______________	K	R	L	M	P	-	0	1	1	0	0	0	0	1	0	0	2	0	1	1	1	0	0	0	0	0	0	0	8	1	946.506	P64461	P64461	89	96	lsrG	Autoinducer 2-degrading protein LsrG	yes	yes	2	0.015912	28.512												1										3778400	0	0	0	0	0	0	0	0	0	0	0	3778400	0	0	0	0	0	0	0	0	0			25227	2089	25843	423352	457523	457523			0	0	0	0	0	0	0	0	0	0	0	0	4026600	0	0	0	0	0	0	0	0	0
EQLTEQLNCYLDLMR	CCTALLASRQRSLTREQLTEQLNCYLDLMR	EQLTEQLNCYLDLMRNVPYSTDSTVPSASA	R	E	Q	M	R	N	0	1	1	1	1	2	2	0	0	0	4	0	1	0	0	0	1	0	1	0	0	0	15	0	1924.9	P0A7A7	P0A7A7	543	557	plsB	Glycerol-3-phosphate acyltransferase	yes	yes	2	6.4147e-125	224.24																					1	3775400	0	0	0	0	0	0	0	0	0	0	0	0	0	0	0	0	0	0	0	0	3775400			7126	373	7283	122469	132859	132859			1	0	0	0	0	0	0	0	0	0	0	0	0	0	0	0	0	0	0	0	0	3811900
SAKLPHDRYQTTTIVNTDDAIPGSGMFVR	TSAKEKNATLIEAIKSAKLPHDRYQTTTIV	VNTDDAIPGSGMFVRSSLESNKKLYPWSQF	K	S	A	V	R	S	2	2	1	3	0	1	0	2	1	2	1	1	1	1	2	2	4	0	1	2	0	0	29	2	3189.59	P39187	P39187	86	114	ytfJ	Uncharacterized protein YtfJ	yes	yes	5	0.028727	15.519																	1					3775000	0	0	0	0	0	0	0	0	0	0	0	0	0	0	0	0	3775000	0	0	0	0			26096	1879	26728	438364	473566	473566			1	0	0	0	0	0	0	0	0	0	0	0	0	0	0	0	0	4005000	0	0	0	0
ESIIADNNIQTLR	EWRQAIYEEKLAQARESIIADNNIQTLRRF	ARESIIADNNIQTLRRFFDAELDEESIRPI	R	E	S	L	R	R	1	1	2	1	0	1	1	0	0	3	1	0	0	0	0	1	1	0	0	0	0	0	13	0	1485.78	P06710	P06710	616	628	dnaX	DNA polymerase III subunit tau	yes	yes	2	3.5188e-05	84.658							1															3774600	0	0	0	0	0	0	3774600	0	0	0	0	0	0	0	0	0	0	0	0	0	0			7370	160	7529	126211	136854	136854			1	0	0	0	0	0	0	4732400	0	0	0	0	0	0	0	0	0	0	0	0	0	0
GCQLMQAGTHPDYYTLAPEK	LCQQPQGHKSCGHCRGCQLMQAGTHPDYYT	QAGTHPDYYTLAPEKGKNTLGVDAVREVTE	R	G	C	E	K	G	2	0	0	1	1	2	1	2	1	0	2	1	1	0	2	0	2	0	2	0	0	0	20	0	2279.04	P28631	P28631	64	83	holB	DNA polymerase III subunit delta	yes	yes	3	0.013236	22.01					1																1	3772900	0	0	0	0	3772900	0	0	0	0	0	0	0	0	0	0	0	0	0	0	0	0			9446	1599	9634	160259;160260	173761;173762	173762			2	0	0	0	0	3841100	0	0	0	0	0	0	0	0	0	0	0	0	0	0	0	0
SSVAVSWIGK	IISALREWMAELGKRSSVAVSWIGKVKTTA	ELGKRSSVAVSWIGKVKTTAQMVALAWLLW	R	S	S	G	K	V	1	0	0	0	0	0	0	1	0	1	0	1	0	0	0	3	0	1	0	2	0	0	10	0	1032.56	P0ABF8	P0ABF8	119	128	pgsA	CDP-diacylglycerol--glycerol-3-phosphate 3-phosphatidyltransferase	yes	yes	2	5.2198e-06	76.827							1															3769600	0	0	0	0	0	0	3769600	0	0	0	0	0	0	0	0	0	0	0	0	0	0			27559	766	28236	462663	499757	499757			0	0	0	0	0	0	0	4726100	0	0	0	0	0	0	0	0	0	0	0	0	0	0
GPMSSLYGSDALGGVVNIITKK	NWIPVDSIERIEVVRGPMSSLYGSDALGGV	GSDALGGVVNIITKKIGQKWSGTVTVDTTI	R	G	P	K	K	I	1	0	1	1	0	0	0	4	0	2	2	2	1	0	1	3	1	0	1	2	0	0	22	1	2206.17	P17315	P17315	138	159	cirA	Colicin I receptor	yes	yes	3	0.050416	12.802	1		1																			3768500	1872500	0	1896000	0	0	0	0	0	0	0	0	0	0	0	0	0	0	0	0	0	0			10800	1373	11017	182746;182747	198270;198271	198270			2	1725900	0	2058300	0	0	0	0	0	0	0	0	0	0	0	0	0	0	0	0	0	0
TFANMLK	KSLMVLEEGVIEGRRTFANMLKYIKMTASS	EGVIEGRRTFANMLKYIKMTASSNFGNVFS	R	T	F	L	K	Y	1	0	1	0	0	0	0	0	0	0	1	1	1	1	0	0	1	0	0	0	0	0	7	0	823.426	P0ABB8	P0ABB8	691	697	mgtA	Magnesium-transporting ATPase, P-type 1	yes	yes	2	0.085525	18.805										1												3767400	0	0	0	0	0	0	0	0	0	3767400	0	0	0	0	0	0	0	0	0	0	0			28323	755	29023	475094	513138	513138			1	0	0	0	0	0	0	0	0	0	3942300	0	0	0	0	0	0	0	0	0	0	0
PFVDERQSK	FDNGLLNAQLLQQAKPFVDERQSKTFWFDI	LLQQAKPFVDERQSKTFWFDIRNTDRSVGA	K	P	F	S	K	T	0	1	0	1	0	1	1	0	0	0	0	1	0	1	1	1	0	0	0	1	0	0	9	1	1104.56	P09831	P09831	1223	1231	gltB	Glutamate synthase [NADPH] large chain	yes	yes	3	0.081496	30.564				1																		3767100	0	0	0	3767100	0	0	0	0	0	0	0	0	0	0	0	0	0	0	0	0	0			22789	258	23371	386580	418440	418440			0	0	0	0	3558600	0	0	0	0	0	0	0	0	0	0	0	0	0	0	0	0	0
PGPVVVDLPK	PQVLKKAFWLAASGRPGPVVVDLPKDILNP	AASGRPGPVVVDLPKDILNPANKLPYVWPE	R	P	G	P	K	D	0	0	0	1	0	0	0	1	0	0	1	1	0	0	3	0	0	0	0	3	0	0	10	0	1019.6	P00893	P00893	154	163	ilvI	Acetolactate synthase isozyme 3 large subunit	yes	yes	2	0.0090543	34.387											1											3765200	0	0	0	0	0	0	0	0	0	0	3765200	0	0	0	0	0	0	0	0	0	0			22810	69	23392	386765	418627	418627			0	0	0	0	0	0	0	0	0	0	0	3731500	0	0	0	0	0	0	0	0	0	0
TTDRELLSHGLLPGVVQVPHNGQPIVLMNDAQTTGGYPR	SNRMGYRLQGQILKRTTDRELLSHGLLPGV	IVLMNDAQTTGGYPRIACIIEADMYHLAQI	R	T	T	P	R	I	1	2	2	2	0	3	1	5	2	1	5	0	1	0	4	1	4	0	1	4	0	0	39	1	4180.15	P75745	P75745	219	257	ybgK	Uncharacterized protein YbgK	yes	yes	5	2.1442e-21	74.767												1										3764100	0	0	0	0	0	0	0	0	0	0	0	3764100	0	0	0	0	0	0	0	0	0			29615	2199	30338	497291	537215	537215			1	0	0	0	0	0	0	0	0	0	0	0	4011300	0	0	0	0	0	0	0	0	0
GYAQKDPKQEYK	HLAAMDYLRQGIHLRGYAQKDPKQEYKRES	HLRGYAQKDPKQEYKRESFSMFAAMLESLK	R	G	Y	Y	K	R	1	0	0	1	0	2	1	1	0	0	0	3	0	0	1	0	0	0	2	0	0	0	12	2	1453.72	P10408	P10408	793	804	secA	Protein translocase subunit SecA	yes	yes	3	0.0059032	37.613											1							1				3760300	0	0	0	0	0	0	0	0	0	0	1833000	0	0	0	0	0	0	1927300	0	0	0			11457	1282	11687	194124;194125	210517;210518	210517			0	0	0	0	0	0	0	0	0	0	0	1816700	0	0	0	0	0	0	1935700	0	0	0
DIRFETPLMWIDK	FVKALNHAVSLGMAKDIRFETPLMWIDKAE	AKDIRFETPLMWIDKAETWALADYYGKLDL	K	D	I	D	K	A	0	1	0	2	0	0	1	0	0	2	1	1	1	1	1	0	1	1	0	0	0	0	13	1	1662.84	P77756	P77756	153	165	queC	7-cyano-7-deazaguanine synthase	yes	yes	2	5.9557e-05	105.03			1																			3759400	0	0	3759400	0	0	0	0	0	0	0	0	0	0	0	0	0	0	0	0	0	0			4548	2499	4655	79879	86589	86589			1	0	0	4081300	0	0	0	0	0	0	0	0	0	0	0	0	0	0	0	0	0	0
LQPDEDGIGATLQPA	EITDASRQTLCNALKLQPDEDGIGATLQPA	LQPDEDGIGATLQPA_______________	K	L	Q	P	A	-	2	0	0	2	0	2	1	2	0	1	2	0	0	0	2	0	1	0	0	0	0	0	15	0	1523.75	P77552	P77552	404	418	ydhQ	Uncharacterized protein YdhQ	yes	yes	2	0.084196	15.89									1													3758700	0	0	0	0	0	0	0	0	3758700	0	0	0	0	0	0	0	0	0	0	0	0			18826	2461	19201	321474	348122	348122			1	0	0	0	0	0	0	0	0	4517800	0	0	0	0	0	0	0	0	0	0	0	0
KPKPGLTR	ERVLEIVLASLDEPRKPKPGLTRIKRNLYR	ASLDEPRKPKPGLTRIKRNLYRRGVLSRS_	R	K	P	T	R	I	0	1	0	0	0	0	0	1	0	0	1	2	0	0	2	0	1	0	0	0	0	0	8	2	895.56	P0ACP1	P0ACP1	313	320	cra	Catabolite repressor/activator	yes	yes	2	0.028152	37.558											1					1						3757000	0	0	0	0	0	0	0	0	0	0	1895900	0	0	0	0	1861100	0	0	0	0	0			15767	864	16096	272139;272140	294901;294902	294901			2	0	0	0	0	0	0	0	0	0	0	1879000	0	0	0	0	1942400	0	0	0	0	0
NCEEIAQLAEDCGIQALTIHGR	PVTLKIRTGWAPEHRNCEEIAQLAEDCGIQ	LAEDCGIQALTIHGRTRACLFNGEAEYDSI	R	N	C	G	R	T	3	1	1	1	2	2	3	2	1	3	2	0	0	0	0	0	1	0	0	0	0	0	22	0	2497.17	P0ABT5	P0ABT5	150	171	dusB	tRNA-dihydrouridine synthase B	yes	yes	3	3.7849e-21	78.987		1	1								1											3751800	0	2366300	1385500	0	0	0	0	0	0	0	0	0	0	0	0	0	0	0	0	0	0			21442	792	21994	364320;364321;364322	394249;394250;394251;394252;394253	394250			5	0	2366300	1504100	0	0	0	0	0	0	0	0	0	0	0	0	0	0	0	0	0	0
AEEPALNMLADGR	CLLNPRCPYATDRCRAEEPALNMLADGRQS	CRAEEPALNMLADGRQSKCHYPLDDAGRPT	R	A	E	G	R	Q	3	1	1	1	0	0	2	1	0	0	2	0	1	0	1	0	0	0	0	0	0	0	13	0	1385.66	P0AAG0	P0AAG0	299	311	dppD	Dipeptide transport ATP-binding protein DppD	yes	yes	2	2.4829e-05	90.685	1										1											3750000	3750000	0	0	0	0	0	0	0	0	0	0	0	0	0	0	0	0	0	0	0	0			653	684	663	11374;11375	12490;12491	12491			2	3456200	0	0	0	0	0	0	0	0	0	0	0	0	0	0	0	0	0	0	0	0
YADWVVVQEYAPPK	LYDADLPEYNVAVDRYADWVVVQEYAPPKT	RYADWVVVQEYAPPKTIDAHKARQRLFDII	R	Y	A	P	K	T	2	0	0	1	0	1	1	0	0	0	0	1	0	0	2	0	0	1	2	3	0	0	14	0	1663.82	P75864	P75864	435	448	rlmL	Ribosomal RNA large subunit methyltransferase K/L;23S rRNA m2G2445 methyltransferase;23S rRNA m7G2069 methyltransferase	yes	yes	2	3.0222e-06	90.05											1	1										3745400	0	0	0	0	0	0	0	0	0	0	3745400	0	0	0	0	0	0	0	0	0	0			33341	2234	34137	563143;563144	608357;608358	608358			2	0	0	0	0	0	0	0	0	0	0	3711900	0	0	0	0	0	0	0	0	0	0
MSEFDAQR	______________________________	______________________________	-	M	S	Q	R	V	1	1	0	1	0	1	1	0	0	0	0	0	1	1	0	1	0	0	0	0	0	0	8	0	982.418	A5A614	A5A614	1	8	yciZ	UPF0509 protein YciZ	yes	yes	2	0.0034933	50.127	1		1		1					1												3743500	0	0	0	0	0	0	0	0	0	3743500	0	0	0	0	0	0	0	0	0	0	0			21034	2	21549	357825;357826;357827;357828	387195;387196;387197;387198	387197			4	0	0	0	0	0	0	0	0	0	3917400	0	0	0	0	0	0	0	0	0	0	0
TFGYYNAGQDCTAACR	VFDDADIEAVVEGVRTFGYYNAGQDCTAAC	FGYYNAGQDCTAACRIYAQKGIYDTLVEKL	R	T	F	C	R	I	3	1	1	1	2	1	0	2	0	0	0	0	0	1	0	0	2	0	2	0	0	0	16	0	1853.75	P77674	P77674	270	285	prr	Gamma-aminobutyraldehyde dehydrogenase	yes	yes	2	3.1746e-10	64.878				1											1							3743300	0	0	0	0	0	0	0	0	0	0	0	0	0	0	3743300	0	0	0	0	0	0			28350	2480	29051	475715;475716	513856;513857	513857			2	0	0	0	0	0	0	0	0	0	0	0	0	0	0	4680400	0	0	0	0	0	0
EFHADAGSAK	GILASIITMWFSRHREFHADAGSAKLVGRE	FSRHREFHADAGSAKLVGREKMIAALQRLK	R	E	F	A	K	L	3	0	0	1	0	0	1	1	1	0	0	1	0	1	0	1	0	0	0	0	0	0	10	0	1031.47	P23894	P23894	222	231	htpX	Protease HtpX	yes	yes	2	0.0049153	36.557							1	1									1					3742600	0	0	0	0	0	0	1040200	841790	0	0	0	0	0	0	0	0	1860600	0	0	0	0			5935	1483	6064	101999;102000;102001	110662;110663;110664	110664			2	0	0	0	0	0	0	1304100	902240	0	0	0	0	0	0	0	0	1974000	0	0	0	0
MCGVQPEK	MAGIGHPPRFFATLKMCGVQPEKCVPLADH	RFFATLKMCGVQPEKCVPLADHQSLNHADV	K	M	C	E	K	C	0	0	0	0	1	1	1	1	0	0	0	1	1	0	1	0	0	0	0	1	0	0	8	0	947.42	P27300	P27300	250	257	lpxK	Tetraacyldisaccharide 4-kinase	yes	yes	2	0.022547	26.884							1															3740400	0	0	0	0	0	0	3740400	0	0	0	0	0	0	0	0	0	0	0	0	0	0			20121	1571	20520	342450	370682	370682			1	0	0	0	0	0	0	4689500	0	0	0	0	0	0	0	0	0	0	0	0	0	0
LWIDIGAK	FAKGDERTQSPSVDKLWIDIGAKDKDDAIR	QSPSVDKLWIDIGAKDKDDAIRMGIQVGTP	K	L	W	A	K	D	1	0	0	1	0	0	0	1	0	2	1	1	0	0	0	0	0	1	0	0	0	0	8	0	914.523	P39366	P39366	137	144	sgcX	Putative aminopeptidase SgcX	yes	yes	2	0.043345	16.927																	1					3736900	0	0	0	0	0	0	0	0	0	0	0	0	0	0	0	0	3736900	0	0	0	0			19863	1903	20254	338386	366278	366278			1	0	0	0	0	0	0	0	0	0	0	0	0	0	0	0	0	3964600	0	0	0	0
YGKDTFLMIDK	AGEYMHRDIYDIAEKYGKDTFLMIDKLGTD	IAEKYGKDTFLMIDKLGTDKMPFFFNLKGR	K	Y	G	D	K	L	0	0	0	2	0	0	0	1	0	1	1	2	1	1	0	0	1	0	1	0	0	0	11	1	1329.66	P06149	P06149	321	331	dld	D-lactate dehydrogenase	yes	yes	2	0.00017376	66.262																		1				3735300	0	0	0	0	0	0	0	0	0	0	0	0	0	0	0	0	0	3735300	0	0	0			33653	153	34452	568071	613809	613809			0	0	0	0	0	0	0	0	0	0	0	0	0	0	0	0	0	0	3751700	0	0	0
ELVYGEDDATR	GLEFKNQRVEAAYRKELVYGEDDATRATPP	AYRKELVYGEDDATRATPPTVRELFSAVRK	K	E	L	T	R	A	1	1	0	2	0	0	2	1	0	0	1	0	0	0	0	0	1	0	1	1	0	0	11	0	1266.57	P0AFY6	P0AFY6	282	292	sbmA	Peptide antibiotic transporter SbmA	yes	yes	2	0.00046894	68.847										1							1	1				3732900	0	0	0	0	0	0	0	0	0	0	0	0	0	0	0	0	3732900	0	0	0	0			6819	1170	6961	117545;117546;117547	127546;127547;127548	127546			3	0	0	0	0	0	0	0	0	0	0	0	0	0	0	0	0	3960300	0	0	0	0
RADASYSNTPGTVCAVMTADCLPVLFCNR	GKDVLKLTGEPYASKRADASYSNTPGTVCA	AVMTADCLPVLFCNRAGTEVAAAHAGWRGL	K	R	A	N	R	A	4	2	2	2	3	0	0	1	0	0	2	0	1	1	2	2	3	0	1	3	0	0	29	1	3245.47	P33644	P33644	87	115	yfiH	Laccase domain protein YfiH	yes	yes	3	1.4076e-10	45.957	1																					3732900	3732900	0	0	0	0	0	0	0	0	0	0	0	0	0	0	0	0	0	0	0	0			24491	1746	25093	410180	443545;443546	443546			2	3440500	0	0	0	0	0	0	0	0	0	0	0	0	0	0	0	0	0	0	0	0
YTGEQETLPLSPQWILR	PGADAWPILIREAARYTGEQETLPLSPQWI	GEQETLPLSPQWILRQCKEVASLCDGDTFS	R	Y	T	L	R	Q	0	1	0	0	0	2	2	1	0	1	3	0	0	0	2	1	2	1	1	0	0	0	17	0	2030.05	P75867	P75867	278	294	ycbZ	Putative Lon protease homolog	yes	yes	2;3	0.012535	30.438	1	1				1														2	1	3732300	0	0	0	0	0	0	0	0	0	0	0	0	0	0	0	0	0	0	0	2310600	1421800			34300	2235	35107	578910;578911;578912;578913;578914;578915	625578;625579;625580;625581;625582;625583	625578			5	0	0	0	0	0	0	0	0	0	0	0	0	0	0	0	0	0	0	0	2547100	1435500
EHIHIDGMPLHIIDTAGLR	AIVTDIAGTTRDVLREHIHIDGMPLHIIDT	IDGMPLHIIDTAGLREASDEVERIGIERAW	R	E	H	L	R	E	1	1	0	2	0	0	1	2	3	4	2	0	1	0	1	0	1	0	0	0	0	0	19	0	2137.11	P25522	P25522	257	275	mnmE	tRNA modification GTPase MnmE	yes	yes	4	0.057161	12.06							1															3731000	0	0	0	0	0	0	3731000	0	0	0	0	0	0	0	0	0	0	0	0	0	0			6208	1516	6340	106694	115760	115760			1	0	0	0	0	0	0	4677700	0	0	0	0	0	0	0	0	0	0	0	0	0	0
AQIIGGMEHVR	NFPPADYIALGHIHRAQIIGGMEHVRYCGS	HIHRAQIIGGMEHVRYCGSPIPLSFDECGK	R	A	Q	V	R	Y	1	1	0	0	0	1	1	2	1	2	0	0	1	0	0	0	0	0	0	1	0	0	11	0	1209.63	P0AG76	P0AG76	226	236	sbcD	Nuclease SbcCD subunit D	yes	yes	2	0.061003	26.673		1																				3730600	0	3730600	0	0	0	0	0	0	0	0	0	0	0	0	0	0	0	0	0	0	0			2603	1196	2681	46342	50205	50205			0	0	3730600	0	0	0	0	0	0	0	0	0	0	0	0	0	0	0	0	0	0	0
ISGADDAHWAVKK	ELRLSDWITHFAGKKISGADDAHWAVKKDG	KKISGADDAHWAVKKDGGDFDQFTGATITP	K	I	S	K	K	D	3	0	0	2	0	0	0	1	1	1	0	2	0	0	0	1	0	1	0	1	0	0	13	1	1396.71	P77285	P77285	150	162	rsxG	Electron transport complex subunit RsxG	yes	yes	3	0.05982	20.107		1																				3728100	0	3728100	0	0	0	0	0	0	0	0	0	0	0	0	0	0	0	0	0	0	0			14445	2421	14743	247845	268691	268691			1	0	3728100	0	0	0	0	0	0	0	0	0	0	0	0	0	0	0	0	0	0	0
LRVPVVTR	KQMEQVTAILAVCHRLRVPVVTRGAGTGLS	ILAVCHRLRVPVVTRGAGTGLSGGALPLEK	R	L	R	T	R	G	0	2	0	0	0	0	0	0	0	0	1	0	0	0	1	0	1	0	0	3	0	0	8	1	938.603	P0AEP9	P0AEP9	78	85	glcD	Glycolate oxidase subunit GlcD	yes	yes	2	0.039113	25.894											1											3727300	0	0	0	0	0	0	0	0	0	0	3727300	0	0	0	0	0	0	0	0	0	0			19057	1048	19434	325356	352169	352169			1	0	0	0	0	0	0	0	0	0	0	3694000	0	0	0	0	0	0	0	0	0	0
EIYALMK	HNGWRETPVSDETLREIYALMKWGPTSANC	PVSDETLREIYALMKWGPTSANCSPARIVF	R	E	I	M	K	W	1	0	0	0	0	0	1	0	0	1	1	1	1	0	0	0	0	0	1	0	0	0	7	0	866.457	P75894	P75894	35	41	rutE	Probable malonic semialdehyde reductase RutE	yes	yes	2	0.033154	30.669																	1					3726400	0	0	0	0	0	0	0	0	0	0	0	0	0	0	0	0	3726400	0	0	0	0			6433	2240	6570	110793	120181	120181			1	0	0	0	0	0	0	0	0	0	0	0	0	0	0	0	0	3953500	0	0	0	0
VTGYGVIR	______________________________	GIDPGSRVTGYGVIRQVGRQLSYLGSGCIR	R	V	T	I	R	Q	0	1	0	0	0	0	0	2	0	1	0	0	0	0	0	0	1	0	1	2	0	0	8	0	863.486	P0A814	P0A814	13	20	ruvC	Crossover junction endodeoxyribonuclease RuvC	yes	yes	2	0.047047	36.185																1						3723000	0	0	0	0	0	0	0	0	0	0	0	0	0	0	0	3723000	0	0	0	0	0			32464	441	33245	548348	592383	592383			1	0	0	0	0	0	0	0	0	0	0	0	0	0	0	0	3885700	0	0	0	0	0
VVVSLGPQGALGVDSENCIQVVPPPVK	RKAAQEIVNSGKAKRVVVSLGPQGALGVDS	VDSENCIQVVPPPVKSQSTVGAGDSMVGAM	R	V	V	V	K	S	1	0	1	1	1	2	1	3	0	1	2	1	0	0	4	2	0	0	0	7	0	0	27	0	2757.47	P06999	P06999	221	247	pfkB	ATP-dependent 6-phosphofructokinase isozyme 2	yes	yes	3	0.036179	11.311																1	1					3722500	0	0	0	0	0	0	0	0	0	0	0	0	0	0	0	1884300	1838200	0	0	0	0			32846	180	33632	555946;555947	600544;600545;600546	600545			3	0	0	0	0	0	0	0	0	0	0	0	0	0	0	0	1966700	1950200	0	0	0	0
SWYNQMMDSAEK	YFSYTATEDQLEQAKSWYNQMMDSAEKGKA	QAKSWYNQMMDSAEKGKAFEQAIMPAQMLS	K	S	W	E	K	G	1	0	1	1	0	1	1	0	0	0	0	1	2	0	0	2	0	1	1	0	0	0	12	0	1488.6	P05458	P05458	639	650	ptrA	Protease 3	yes	yes	2	1.0328e-05	62.633	1																					3719800	3719800	0	0	0	0	0	0	0	0	0	0	0	0	0	0	0	0	0	0	0	0			27857	139	28548	467854	505358	505358			0	3428400	0	0	0	0	0	0	0	0	0	0	0	0	0	0	0	0	0	0	0	0
LNMMNAEHR	AQWQHKQTMLINEKKLNMMNAEHRKLLEQE	LINEKKLNMMNAEHRKLLEQEMVNFLFEGK	K	L	N	H	R	K	1	1	2	0	0	0	1	0	1	0	1	0	2	0	0	0	0	0	0	0	0	0	9	0	1114.5	P0A8P3	P0A8P3	55	63	yggX	Probable Fe(2+)-trafficking protein	yes	yes	2	0.00047924	59.245	1			1			1															3718200	0	0	0	3718200	0	0	0	0	0	0	0	0	0	0	0	0	0	0	0	0	0			18485	509	18858	316338;316339;316340	342588;342589;342590	342589			2	0	0	0	3512400	0	0	0	0	0	0	0	0	0	0	0	0	0	0	0	0	0
AVSQQLIK	LSRYAAGATLIEMDRAVSQQLIKNLATLKA	TLIEMDRAVSQQLIKNLATLKAGNARVVNS	R	A	V	I	K	N	1	0	0	0	0	2	0	0	0	1	1	1	0	0	0	1	0	0	0	1	0	0	8	0	885.528	P0ADX9	P0ADX9	86	93	rsmD	Ribosomal RNA small subunit methyltransferase D	yes	yes	2	0.093589	26.223										1												3717000	0	0	0	0	0	0	0	0	0	3717000	0	0	0	0	0	0	0	0	0	0	0			3367	970	3465	60069	65079	65079			1	0	0	0	0	0	0	0	0	0	3889600	0	0	0	0	0	0	0	0	0	0	0
YEQEIDVR	FEALESALATATKKKYEQEIDVRVQIDRKS	ATATKKKYEQEIDVRVQIDRKSGDFDTFRR	K	Y	E	V	R	V	0	1	0	1	0	1	2	0	0	1	0	0	0	0	0	0	0	0	1	1	0	0	8	0	1050.5	P0AFF6	P0AFF6	39	46	nusA	Transcription termination/antitermination protein NusA	yes	yes	2	5.1791e-05	85.212	1	2									1					1	1					3716600	3716600	0	0	0	0	0	0	0	0	0	0	0	0	0	0	0	0	0	0	0	0			33528	1117	34326	566287;566288;566289;566290;566291;566292	611927;611928;611929;611930;611931;611932	611931			5	3425500	0	0	0	0	0	0	0	0	0	0	0	0	0	0	0	0	0	0	0	0
MIMMTMHFIK	VMVSGFDIIFFWIARMIMMTMHFIKDENGK	FWIARMIMMTMHFIKDENGKPQVPFHTVYM	R	M	I	I	K	D	0	0	0	0	0	0	0	0	1	2	0	1	4	1	0	0	1	0	0	0	0	0	10	0	1281.61	P07118	P07118	519	528	valS	Valine--tRNA ligase	yes	yes	3	0.093277	10.005		1																				3711400	0	3711400	0	0	0	0	0	0	0	0	0	0	0	0	0	0	0	0	0	0	0			20471	195	20914	348215	376889	376889			1	0	3711400	0	0	0	0	0	0	0	0	0	0	0	0	0	0	0	0	0	0	0
AWNIKPEQQVSFYCGTGWR	DGTMRSADDITAMWKAWNIKPEQQVSFYCG	KPEQQVSFYCGTGWRASETFMYARAMGWKN	K	A	W	W	R	A	1	1	1	0	1	2	1	2	0	1	0	1	0	1	1	1	1	2	1	1	0	0	19	1	2326.1	P78067	P78067	372	390	ynjE	Thiosulfate sulfurtransferase YnjE	yes	yes	3	0.00082546	33.836														1								3710100	0	0	0	0	0	0	0	0	0	0	0	0	0	3710100	0	0	0	0	0	0	0			3452	2513	3551	61686	66830	66830			0	0	0	0	0	0	0	0	0	0	0	0	0	0	4061200	0	0	0	0	0	0	0
NRANGELFYGR	SLVFDSVEAKKHATRNRANGELFYGRRGTL	HATRNRANGELFYGRRGTLTHFSLQQAMCE	R	N	R	G	R	R	1	2	2	0	0	0	1	2	0	0	1	0	0	1	0	0	0	0	1	0	0	0	11	1	1295.64	P06721	P06721	48	58	metC	Cystathionine beta-lyase MetC	yes	yes	2;3	0.0002079	56.563															2							3706400	0	0	0	0	0	0	0	0	0	0	0	0	0	0	3706400	0	0	0	0	0	0			22358	163	22931	379988;379989	411263;411264	411263			2	0	0	0	0	0	0	0	0	0	0	0	0	0	0	4634300	0	0	0	0	0	0
KGFFGWFNR	TMLKPIAKGDHGEGKKGFFGWFNRMFEKST	DHGEGKKGFFGWFNRMFEKSTHHYTDSVGG	K	K	G	N	R	M	0	1	1	0	0	0	0	2	0	0	0	1	0	3	0	0	0	1	0	0	0	0	9	1	1157.58	P31224	P31224	510	518	acrB	Multidrug efflux pump subunit AcrB	yes	yes	3	0.076222	15.965														1								3702600	0	0	0	0	0	0	0	0	0	0	0	0	0	3702600	0	0	0	0	0	0	0			15260	1661	15579	262950	285094	285094			0	0	0	0	0	0	0	0	0	0	0	0	0	0	4053000	0	0	0	0	0	0	0
FAVNQYR	SIPVKTNLTEVQVARFAVNQYRFPGVEVKG	LTEVQVARFAVNQYRFPGVEVKGYKRRYYP	R	F	A	Y	R	F	1	1	1	0	0	1	0	0	0	0	0	0	0	1	0	0	0	0	1	1	0	0	7	0	896.45	P0AD65	P0AD65	146	152	mrdA	Penicillin-binding protein 2	yes	yes	2	0.0018488	56.51		1										1										3701500	0	3701500	0	0	0	0	0	0	0	0	0	0	0	0	0	0	0	0	0	0	0			7964	911	8130	134693;134694	145940;145941	145940			2	0	3701500	0	0	0	0	0	0	0	0	0	0	0	0	0	0	0	0	0	0	0
ETVTVEPKK	IDLPVYSYVEHTRMKETVTVEPKKVIILEG	EHTRMKETVTVEPKKVIILEGILLLTDARL	K	E	T	K	K	V	0	0	0	0	0	0	2	0	0	0	0	2	0	0	1	0	2	0	0	2	0	0	9	1	1029.57	P0A8F4	P0A8F4	105	113	udk	Uridine kinase	yes	yes	2	0.046758	27.882															1					1	1	3699800	0	0	0	0	0	0	0	0	0	0	0	0	0	0	1151900	0	0	0	0	875700	1672200			7540	482	7700	128898;128899;128900	139729;139730;139731	139731			3	0	0	0	0	0	0	0	0	0	0	0	0	0	0	1440200	0	0	0	0	965350	1688300
GLLLSENGYLR	SMMNIPAVLSRFAGKGLLLSENGYLRWYVA	FAGKGLLLSENGYLRWYVASMSIGAVVVLA	K	G	L	L	R	W	0	1	1	0	0	0	1	2	0	0	4	0	0	0	0	1	0	0	1	0	0	0	11	0	1233.67	P33607	P33607	582	592	nuoL	NADH-quinone oxidoreductase subunit L	yes	yes	2	8.0423e-05	59.35							1		1													3697800	0	0	0	0	0	0	1576900	0	2121000	0	0	0	0	0	0	0	0	0	0	0	0			10480	1744	10679	177575;177576	192561;192562	192562			2	0	0	0	0	0	0	1977000	0	2549400	0	0	0	0	0	0	0	0	0	0	0	0
ERLCQSRWNITQK	AGEPIADKRWTHEQKERLCQSRWNITQKLV	QKERLCQSRWNITQKLVDLINASDTPPSVL	K	E	R	Q	K	L	0	2	1	0	1	2	1	0	0	1	1	1	0	0	0	1	1	1	0	0	0	0	13	2	1717.87	P77775	P77775	82	94	yfcH	Epimerase family protein YfcH	yes	yes	3	0.077102	14.03														1								3695000	0	0	0	0	0	0	0	0	0	0	0	0	0	3695000	0	0	0	0	0	0	0			7243	2502	7400	124063	134545	134545			1	0	0	0	0	0	0	0	0	0	0	0	0	0	4044700	0	0	0	0	0	0	0
LLSVDALMR	EITEINTGHAGQLLRLLSVDALMRKLRFDF	AGQLLRLLSVDALMRKLRFDFRDTFGEGFY	R	L	L	M	R	K	1	1	0	1	0	0	0	0	0	0	3	0	1	0	0	1	0	0	0	1	0	0	9	0	1016.57	P46474	P46474	1128	1136	yhdP	Uncharacterized protein YhdP	yes	yes	2	0.016611	50.607	1																					3690900	3690900	0	0	0	0	0	0	0	0	0	0	0	0	0	0	0	0	0	0	0	0			18228	1980	18591	312433	338306	338306			0	3401800	0	0	0	0	0	0	0	0	0	0	0	0	0	0	0	0	0	0	0	0
AAYGALADVLDNDTSRK	STTEPAPEPDIEQKKAAYGALADVLDNDTS	YGALADVLDNDTSRKELIDQLRTVAATPPA	K	A	A	R	K	E	4	1	1	3	0	0	0	1	0	0	2	1	0	0	0	1	1	0	1	1	0	0	17	1	1778.88	P75783	P75783	47	63	ybiO	Moderate conductance mechanosensitive channel YbiO	yes	yes	3	0.053053	14.254	1																					3689900	3689900	0	0	0	0	0	0	0	0	0	0	0	0	0	0	0	0	0	0	0	0			399	2208	409	7239	7956	7956			1	3400900	0	0	0	0	0	0	0	0	0	0	0	0	0	0	0	0	0	0	0	0
VMEAIESVADADHVLVMMDMGSALLSAETALELLAPEIAAK	GIDDPQNPIGTDAVKVMEAIESVADADHVL	AETALELLAPEIAAKVRLCAAPLVEGTLAA	K	V	M	A	K	V	9	0	0	3	0	0	5	1	1	2	6	1	4	0	1	3	1	0	0	4	0	0	41	0	4254.12	P37349	P37349	52	92	dhaM	PTS-dependent dihydroxyacetone kinase, phosphotransferase subunit DhaM;Phosphocarrier protein HPr;Phosphotransferase enzyme IIA component	yes	yes	4	0.045809	11.011		1																				3688900	0	3688900	0	0	0	0	0	0	0	0	0	0	0	0	0	0	0	0	0	0	0			31688	1807	32447	535139	578169	578169			1	0	3688900	0	0	0	0	0	0	0	0	0	0	0	0	0	0	0	0	0	0	0
LDISVNWQGAAK	MTMDNKETTHVTGSKLDISVNWQGAAKAYS	GSKLDISVNWQGAAKAYSFDEVIVDSNGKK	K	L	D	A	K	A	2	0	1	1	0	1	0	1	0	1	1	1	0	0	0	1	0	1	0	1	0	0	12	0	1300.68	P76220	P76220	128	139	ydjY	Uncharacterized protein YdjY	yes	yes	2	0.0031716	46.001											1											3687900	0	0	0	0	0	0	0	0	0	0	3687900	0	0	0	0	0	0	0	0	0	0			16699	2321	17042	287965	311879	311879			0	0	0	0	0	0	0	0	0	0	0	3655000	0	0	0	0	0	0	0	0	0	0
LIAAKGSPIQPTLDSLK	QEIAFSDKLYAADSRLIAAKGSPIQPTLDS	AAKGSPIQPTLDSLKGKHVGVLQGSTQEAY	R	L	I	L	K	G	2	0	0	1	0	1	0	1	0	2	3	2	0	0	2	2	1	0	0	0	0	0	17	1	1751.02	P09551	P09551	116	132	argT	Lysine/arginine/ornithine-binding periplasmic protein	yes	yes	3	0.094421	10.25																		1				3686600	0	0	0	0	0	0	0	0	0	0	0	0	0	0	0	0	0	3686600	0	0	0			17580	257	17934	302359	327476	327476			1	0	0	0	0	0	0	0	0	0	0	0	0	0	0	0	0	0	3702700	0	0	0
VFQAVEESGYRPNLLAR	VLSGNGYVSQETKDRVFQAVEESGYRPNLL	QAVEESGYRPNLLARNLSAKSTQTLGLVVT	R	V	F	A	R	N	2	2	1	0	0	1	2	1	0	0	2	0	0	1	1	1	0	0	1	2	0	0	17	1	1948.02	P24242	P24242	36	52	ascG	HTH-type transcriptional regulator AscG	yes	yes	3	5.0224e-06	58.09	1																					3684600	3684600	0	0	0	0	0	0	0	0	0	0	0	0	0	0	0	0	0	0	0	0			30625	1506	31367	515005	556370	556370			1	3396000	0	0	0	0	0	0	0	0	0	0	0	0	0	0	0	0	0	0	0	0
DALDIEWR	TRLLTAQREQLVLERDALDIEWRNLILEEN	EQLVLERDALDIEWRNLILEENALGDHSRV	R	D	A	W	R	N	1	1	0	2	0	0	1	0	0	1	1	0	0	0	0	0	0	1	0	0	0	0	8	0	1016.49	P0AEN4	P0AEN4	75	82	ftsL	Cell division protein FtsL	yes	yes	2	0.0056276	41.429	1																					3683000	3683000	0	0	0	0	0	0	0	0	0	0	0	0	0	0	0	0	0	0	0	0			3916	1043	4019	69343	75078	75078			0	3394600	0	0	0	0	0	0	0	0	0	0	0	0	0	0	0	0	0	0	0	0
LTEAGVHVIFSAPGLK	QARFDEEANIHWAKRLTEAGVHVIFSAPGL	TEAGVHVIFSAPGLKIHAKLFLISRKENGE	R	L	T	L	K	I	2	0	0	0	0	0	1	2	1	1	2	1	0	1	1	1	1	0	0	2	0	0	16	0	1637.91	P0A7B1	P0A7B1	418	433	ppk	Polyphosphate kinase	yes	yes	3	0.077299	9.7492																					1	3682800	0	0	0	0	0	0	0	0	0	0	0	0	0	0	0	0	0	0	0	0	3682800			19324	375	19706	329317	356355	356355			1	0	0	0	0	0	0	0	0	0	0	0	0	0	0	0	0	0	0	0	0	3718300
SQPEVLDYLQQENSYGHR	DTRIDNYYWLRDDTRSQPEVLDYLQQENSY	EVLDYLQQENSYGHRVMASQQALQDRILKE	R	S	Q	H	R	V	0	1	1	1	0	3	2	1	1	0	2	0	0	0	1	2	0	0	2	1	0	0	18	0	2162	P24555	P24555	32	49	ptrB	Protease 2	yes	yes	3	2.573e-10	79.013				1						1						1	1	1				3682600	0	0	0	0	0	0	0	0	0	0	0	0	0	0	0	0	0	3682600	0	0	0			27371	1511	28045	459745;459746;459747;459748;459749	496628;496629;496630;496631;496632	496631			5	0	0	0	0	0	0	0	0	0	0	0	0	0	0	0	0	0	3698700	0	0	0
LLAPEQWGMPLPLTQSSKPVINAEHDGR	WFEDDQISAELVQMRLLAPEQWGMPLPLTQ	TQSSKPVINAEHDGRHWRRIPEPMRLLDDA	R	L	L	G	R	H	2	1	1	1	0	2	2	2	1	1	4	1	1	0	4	2	1	1	0	1	0	0	28	1	3083.59	P37657	P37657	476	503	bcsE	Protein BcsE homolog	yes	yes	4	0.020854	18.091	1																					3681900	3681900	0	0	0	0	0	0	0	0	0	0	0	0	0	0	0	0	0	0	0	0			17907	1834	18266	307825	333370	333370			1	3393500	0	0	0	0	0	0	0	0	0	0	0	0	0	0	0	0	0	0	0	0
DYTLDIHDENGKAPLLSVFGGK	PLCDDESDSPQAITRDYTLDIHDENGKAPL	DENGKAPLLSVFGGKLTTYRKLAEHALEKL	R	D	Y	G	K	L	1	0	1	3	0	0	1	3	1	1	3	2	0	1	1	1	1	0	1	1	0	0	22	1	2388.2	P13035	P13035	333	354	glpD	Aerobic glycerol-3-phosphate dehydrogenase	yes	yes	4	0.067264	13.188																		1				3680300	0	0	0	0	0	0	0	0	0	0	0	0	0	0	0	0	0	3680300	0	0	0			5478	1319	5601	94650	102711	102711			1	0	0	0	0	0	0	0	0	0	0	0	0	0	0	0	0	0	3696400	0	0	0
EWAPLVMEGR	LFRGMRYSEDHAQIKEWAPLVMEGRDPQQK	HAQIKEWAPLVMEGRDPQQKVAATRTEIGT	K	E	W	G	R	D	1	1	0	0	0	0	2	1	0	0	1	0	1	0	1	0	0	1	0	1	0	0	10	0	1186.58	P33940	P33940	180	189	mqo	Malate:quinone oxidoreductase	yes	yes	2	0.023159	29.473		1	1																			3680200	0	1666500	2013700	0	0	0	0	0	0	0	0	0	0	0	0	0	0	0	0	0	0			7728	1755	7891	131393;131394	142386;142387	142387			1	0	1666500	2186100	0	0	0	0	0	0	0	0	0	0	0	0	0	0	0	0	0	0
ALFNGLLQEQLAHQNQR	TRAGHNGVLAALLLRALFNGLLQEQLAHQN	FNGLLQEQLAHQNQRLPELGALLKQVNHLL	R	A	L	Q	R	L	2	1	2	0	0	4	1	1	1	0	4	0	0	1	0	0	0	0	0	0	0	0	17	0	1979.03	P0AEV1	P0AEV1	221	237	rssB	Regulator of RpoS	yes	yes	3	0.023988	31.089																					1	3676300	0	0	0	0	0	0	0	0	0	0	0	0	0	0	0	0	0	0	0	0	3676300			1810	1065	1850	32115	34909	34909			0	0	0	0	0	0	0	0	0	0	0	0	0	0	0	0	0	0	0	0	0	3711800
MLCVKNVSLRLPESR	______________________________	MLCVKNVSLRLPESRLLTNVNFTVDKGDIV	-	M	L	S	R	L	0	2	1	0	1	0	1	0	0	0	3	1	1	0	1	2	0	0	0	2	0	0	15	2	1800.97	P76909	P76909	1	15	ynjD	Uncharacterized ABC transporter ATP-binding protein YnjD	yes	yes	3	0.043886	27.649																	1					3676100	0	0	0	0	0	0	0	0	0	0	0	0	0	0	0	0	3676100	0	0	0	0			20557	2394	21015	349757	378562	378562			1	0	0	0	0	0	0	0	0	0	0	0	0	0	0	0	0	3900100	0	0	0	0
VGSVETSTFDTQKR	GQLSPGDPVLFRGYRVGSVETSTFDTQKRN	RVGSVETSTFDTQKRNISYQLFINAPYDRL	R	V	G	K	R	N	0	1	0	1	0	1	1	1	0	0	0	1	0	1	0	2	3	0	0	2	0	0	14	1	1553.77	P43671	P43671	183	196	pqiB	Paraquat-inducible protein B	yes	yes	3	0.00010271	51.009										1												3674100	0	0	0	0	0	0	0	0	0	3674100	0	0	0	0	0	0	0	0	0	0	0			30816	1948	31562	518647	560337	560337			0	0	0	0	0	0	0	0	0	0	3844700	0	0	0	0	0	0	0	0	0	0	0
AAYYLIQR	GQGLVMLPVSEILPKAAYYLIQRRDSRQTP	VSEILPKAAYYLIQRRDSRQTPLTASLITQ	K	A	A	Q	R	R	2	1	0	0	0	1	0	0	0	1	1	0	0	0	0	0	0	0	2	0	0	0	8	0	996.539	P77744	P77744	270	277	abgR	HTH-type transcriptional regulator AbgR	yes	yes	2	0.024047	36.975																1						3665300	0	0	0	0	0	0	0	0	0	0	0	0	0	0	0	3665300	0	0	0	0	0			402	2495	412	7312	8038	8038			0	0	0	0	0	0	0	0	0	0	0	0	0	0	0	0	3825500	0	0	0	0	0
VGGPAQVTMAGSIVTLTGDK	MVRKIEPSGFLRFERVGGPAQVTMAGSIVT	QVTMAGSIVTLTGDKGPVMGCIGIKSYHFA	R	V	G	D	K	G	2	0	0	1	0	1	0	4	0	1	1	1	1	0	1	1	3	0	0	3	0	0	20	0	1900.99	P39366	P39366	89	108	sgcX	Putative aminopeptidase SgcX	yes	yes	3	0.048721	28.202																	1					3664600	0	0	0	0	0	0	0	0	0	0	0	0	0	0	0	0	3664600	0	0	0	0			30734	1903	31478	517249	558833	558833			0	0	0	0	0	0	0	0	0	0	0	0	0	0	0	0	0	3887900	0	0	0	0
TGLEAERLMEVEQVLESARK	CPEDCKYCPQSSRYKTGLEAERLMEVEQVL	ERLMEVEQVLESARKAKAAGSTRFCMGAAW	K	T	G	R	K	A	2	2	0	0	0	1	5	1	0	0	3	1	1	0	0	1	1	0	0	2	0	0	20	2	2287.18	P12996	P12996	68	87	bioB	Biotin synthase	yes	yes	4	0.080249	8.089				1																		3663000	0	0	0	3663000	0	0	0	0	0	0	0	0	0	0	0	0	0	0	0	0	0			28503	1310	29208	478426	516779	516779			1	0	0	0	3460300	0	0	0	0	0	0	0	0	0	0	0	0	0	0	0	0	0
GENVLSDAEGEDSPLLK	AGSGMHIHISMQNNRGENVLSDAEGEDSPL	NVLSDAEGEDSPLLKKMLAGMIDLMPSSMA	R	G	E	L	K	K	1	0	1	2	0	0	3	2	0	0	3	1	0	0	1	2	0	0	0	1	0	0	17	0	1771.85	P78061	P78061	292	308	puuA	Gamma-glutamylputrescine synthetase PuuA	yes	yes	2	1.5424e-07	62.14				1																		3662200	0	0	0	3662200	0	0	0	0	0	0	0	0	0	0	0	0	0	0	0	0	0			9674	2512	9863	163811	177525	177525			1	0	0	0	3459400	0	0	0	0	0	0	0	0	0	0	0	0	0	0	0	0	0
QYQAIVLSHPGGGVK	LSAVIYFPPKFDETRQYQAIVLSHPGGGVK	QYQAIVLSHPGGGVKEQTAGTYAKKLAEKG	R	Q	Y	V	K	E	1	0	0	0	0	2	0	3	1	1	1	1	0	0	1	1	0	0	1	2	0	0	15	0	1552.84	P76049	P76049	33	47	ycjY	Uncharacterized protein YcjY	yes	yes	3	0.074743	19.527				1				1				1										3661200	0	0	0	0	0	0	0	3661200	0	0	0	0	0	0	0	0	0	0	0	0	0			24460	2280	25061	409736;409737;409738	443058;443059;443060	443058			3	0	0	0	0	0	0	0	3924200	0	0	0	0	0	0	0	0	0	0	0	0	0
VDATFSSGCQLMINAIR	VPGHGAGEPIGILTRVDATFSSGCQLMINA	ATFSSGCQLMINAIRKSMPF__________	R	V	D	I	R	K	2	1	1	1	1	1	0	1	0	2	1	0	1	1	0	2	1	0	0	1	0	0	17	0	1881.91	P77171	P77171	286	302	ydcI	Uncharacterized HTH-type transcriptional regulator YdcI	yes	yes	3	0.00074555	34.954	1											1				1						3659900	1189600	0	0	0	0	0	0	0	0	0	0	1049100	0	0	0	1421300	0	0	0	0	0			30318	2400	31058	509839;509840;509841	550865;550866;550867	550865			3	1096400	0	0	0	0	0	0	0	0	0	0	1118000	0	0	0	1483400	0	0	0	0	0
VFTTTNLNLLR	DTMLGVLKLAQCEEKVFTTTNLNLLRQIAE	CEEKVFTTTNLNLLRQIAERVAIAVDNALA	K	V	F	L	R	Q	0	1	2	0	0	0	0	0	0	0	3	0	0	1	0	0	3	0	0	1	0	0	11	0	1290.73	P19323	P19323	324	334	fhlA	Formate hydrogenlyase transcriptional activator	yes	yes	2	6.0073e-05	60.019											1							1				3659800	0	0	0	0	0	0	0	0	0	0	2243300	0	0	0	0	0	0	1416400	0	0	0			30639	1396	31381	515285;515286	556700;556701	556700			0	0	0	0	0	0	0	0	0	0	0	2223300	0	0	0	0	0	0	1422600	0	0	0
IETLFTNDLDHGPYISETLRVDPTNDR	SLDLLAKLSQSGHKRIETLFTNDLDHGPYI	PYISETLRVDPTNDRLSALVEIYRMMRPGE	R	I	E	D	R	L	0	2	2	4	0	0	2	1	1	2	3	0	0	1	2	1	4	0	1	1	0	0	27	1	3130.52	P0A8V2	P0A8V2	333	359	rpoB	DNA-directed RNA polymerase subunit beta	yes	yes	3	0.013576	24.644	1														1							3659100	2455100	0	0	0	0	0	0	0	0	0	0	0	0	0	1204000	0	0	0	0	0	0			13134	528	13403	225084;225085	243900;243901	243901			2	2262800	0	0	0	0	0	0	0	0	0	0	0	0	0	1505400	0	0	0	0	0	0
RMNDTPPAER	GLETITSGDLFIGEKRMNDTPPAERGVGMV	FIGEKRMNDTPPAERGVGMVFQSYALYPHL	K	R	M	E	R	G	1	2	1	1	0	0	1	0	0	0	0	0	1	0	2	0	1	0	0	0	0	0	10	1	1185.56	P68187	P68187	66	75	malK	Maltose/maltodextrin import ATP-binding protein MalK	yes	yes	2;3	0.022285	30.55	1																	1				3655100	1088200	0	0	0	0	0	0	0	0	0	0	0	0	0	0	0	0	2566900	0	0	0			25438	2143	26064	427006;427007	461465;461466	461466			1	1003000	0	0	0	0	0	0	0	0	0	0	0	0	0	0	0	0	2578100	0	0	0
TPIAEGGK	ETNGFNYFDKIAFWKTPIAEGGKFVPYSRW	DKIAFWKTPIAEGGKFVPYSRWTQDYIAIM	K	T	P	G	K	F	1	0	0	0	0	0	1	2	0	1	0	1	0	0	1	0	1	0	0	0	0	0	8	0	771.413	P76108	P76108	356	363	ydcS	Putative ABC transporter periplasmic-binding protein YdcS	yes	yes	2	0.006409	45.335																		1				3653400	0	0	0	0	0	0	0	0	0	0	0	0	0	0	0	0	0	3653400	0	0	0			29286	2291	30002	491555	530989	530989			1	0	0	0	0	0	0	0	0	0	0	0	0	0	0	0	0	0	3669300	0	0	0
GQRIPVTLGNIAPLSLRPFQPGR	______________________________	GNIAPLSLRPFQPGRIALVCEGGGQRGIFT	M	G	Q	G	R	I	1	3	1	0	0	2	0	3	0	2	3	0	0	1	4	1	1	0	0	1	0	0	23	2	2486.42	P39407	P39407	2	24	yjjU	Uncharacterized protein YjjU	yes	yes	4	0.056203	10.399	1		1																			3652300	2118500	0	1533800	0	0	0	0	0	0	0	0	0	0	0	0	0	0	0	0	0	0			10892	1911	11111	184065;184066	199734;199735	199735			2	1952600	0	1665100	0	0	0	0	0	0	0	0	0	0	0	0	0	0	0	0	0	0
IISDILDFSK	RLVTAMNNSSSLLLKIISDILDFSKIESEQ	SLLLKIISDILDFSKIESEQLKIEPREFSP	K	I	I	S	K	I	0	0	0	2	0	0	0	0	0	3	1	1	0	1	0	2	0	0	0	0	0	0	10	0	1149.63	P0DMC5	P0DMC5	521	530	rcsC	Sensor histidine kinase RcsC	yes	yes	2	9.4163e-07	71.349																			1			3652000	0	0	0	0	0	0	0	0	0	0	0	0	0	0	0	0	0	0	3652000	0	0			13640	1270	13924	234074	253720	253720			0	0	0	0	0	0	0	0	0	0	0	0	0	0	0	0	0	0	0	3871400	0	0
MENYLIDNLDR	______________________________	______________________________	-	M	E	D	R	G	0	1	2	2	0	0	1	0	0	1	2	0	1	0	0	0	0	0	1	0	0	0	11	0	1394.65	P0ACI6	P0ACI6	1	11	asnC	Regulatory protein AsnC	yes	yes	2	0.058004	44.309												1										3648000	0	0	0	0	0	0	0	0	0	0	0	3648000	0	0	0	0	0	0	0	0	0			20232	849	20639	343954	372275	372275			1	0	0	0	0	0	0	0	0	0	0	0	3887600	0	0	0	0	0	0	0	0	0
LALDGDLIRYDSK	NAAFQNAVSKASGVKLALDGDLIRYDSKEP	VKLALDGDLIRYDSKEPGKTELATRKLAAK	K	L	A	S	K	E	1	1	0	3	0	0	0	1	0	1	3	1	0	0	0	1	0	0	1	0	0	0	13	1	1477.78	P77562	P77562	258	270	yaiW	Uncharacterized protein YaiW	yes	yes	3	0.09278	11.921																	1					3647700	0	0	0	0	0	0	0	0	0	0	0	0	0	0	0	0	3647700	0	0	0	0			16358	2464	16697	282824	306402	306402			1	0	0	0	0	0	0	0	0	0	0	0	0	0	0	0	0	3870000	0	0	0	0
DDTIPAIISHDE	IVVTDNGCEILTLRKDDTIPAIISHDE___	LRKDDTIPAIISHDE_______________	K	D	D	D	E	-	1	0	0	3	0	0	1	0	1	3	0	0	0	0	1	1	1	0	0	0	0	0	12	0	1324.61	P0AE18	P0AE18	253	264	map	Methionine aminopeptidase	yes	yes	2	0.0014454	46.158															1							3647000	0	0	0	0	0	0	0	0	0	0	0	0	0	0	3647000	0	0	0	0	0	0			4067	982	4171	71820	77790	77790			0	0	0	0	0	0	0	0	0	0	0	0	0	0	0	4559900	0	0	0	0	0	0
AHELYQK	KPGLGVEIDMDQVMKAHELYQKHGLGARDD	IDMDQVMKAHELYQKHGLGARDDAMGMQYL	K	A	H	Q	K	H	1	0	0	0	0	1	1	0	1	0	1	1	0	0	0	0	0	0	1	0	0	0	7	0	887.45	P0AES2	P0AES2	410	416	gudD	Glucarate dehydratase	yes	yes	2	0.011262	44.407																			1			3646400	0	0	0	0	0	0	0	0	0	0	0	0	0	0	0	0	0	0	3646400	0	0			1312	1056	1343	22970	24982	24982			1	0	0	0	0	0	0	0	0	0	0	0	0	0	0	0	0	0	0	3865400	0	0
IDVEDNGPGIPPHLQDTLFYPMVSGR	FQLTLHGERYRLAARIDVEDNGPGIPPHLQ	PHLQDTLFYPMVSGREGGTGLGLSIARNLI	R	I	D	G	R	E	0	1	1	3	0	1	1	3	1	2	2	0	1	1	4	1	1	0	1	2	0	0	26	0	2866.4	P0AFB5	P0AFB5	283	308	glnL	Nitrogen regulation protein NR(II)	yes	yes	3;4	0.022521	17.794		1										1										3644900	0	2008900	0	0	0	0	0	0	0	0	0	1636000	0	0	0	0	0	0	0	0	0			13002	1104	13269	223193;223194	241887;241888;241889	241889			3	0	2008900	0	0	0	0	0	0	0	0	0	1743500	0	0	0	0	0	0	0	0	0
TLNELEQLTGARLFER	RAAETLNLSQPALSKTLNELEQLTGARLFE	LNELEQLTGARLFERGRQGAQLTLPGEQFL	K	T	L	E	R	G	1	2	1	0	0	1	3	1	0	0	4	0	0	1	0	0	2	0	0	0	0	0	16	1	1889	P77171	P77171	45	60	ydcI	Uncharacterized HTH-type transcriptional regulator YdcI	yes	yes	3	0.074652	16.427											1											3644900	0	0	0	0	0	0	0	0	0	0	3644900	0	0	0	0	0	0	0	0	0	0			28981	2400	29693	486692	525796	525796			1	0	0	0	0	0	0	0	0	0	0	3612300	0	0	0	0	0	0	0	0	0	0
AFRELFPEVR	TTHTQARYSLPEVIKAFRELFPEVRLELIQ	PEVIKAFRELFPEVRLELIQGTPQEIATLL	K	A	F	V	R	L	1	2	0	0	0	0	2	0	0	0	1	0	0	2	1	0	0	0	0	1	0	0	10	1	1262.68	Q47083	Q47083	114	123	cbl	HTH-type transcriptional regulator cbl	yes	yes	3	0.041608	20.788		1																				3641900	0	3641900	0	0	0	0	0	0	0	0	0	0	0	0	0	0	0	0	0	0	0			926	2546	946	15893	17324	17324			1	0	3641900	0	0	0	0	0	0	0	0	0	0	0	0	0	0	0	0	0	0	0
VQFGDYQANGMMAVAKK	GAPADCEPQVRQSAKVQFGDYQANGMMAVA	FGDYQANGMMAVAKKLGMAPRQLAEQVLTH	K	V	Q	K	K	L	3	0	1	1	0	2	0	2	0	0	0	2	2	1	0	0	0	0	1	2	0	0	17	1	1856.89	P11875	P11875	34	50	argS	Arginine--tRNA ligase	yes	yes	3	0.0010372	28.319					1																	3641000	0	0	0	0	3641000	0	0	0	0	0	0	0	0	0	0	0	0	0	0	0	0			32032	1301	32805	541010	584467	584467			1	0	0	0	0	3706700	0	0	0	0	0	0	0	0	0	0	0	0	0	0	0	0
DDSRYMPESMDIVHYVDK	PTRMVGQKQVPILQKDDSRYMPESMDIVHY	RYMPESMDIVHYVDKLDGKPLLTGKRSPAI	K	D	D	D	K	L	0	1	0	4	0	0	1	0	1	1	0	1	2	0	1	2	0	0	2	2	0	0	18	1	2198.96	P0AC59	P0AC59	54	71	grxB	Glutaredoxin-2	yes	yes	3;4	0.056214	18.296									1						1				1			3639700	0	0	0	0	0	0	0	0	0	0	0	0	0	0	0	0	0	0	3639700	0	0			4065	819	4169	71805;71806;71807	77775;77776;77777	77776			2	0	0	0	0	0	0	0	0	0	0	0	0	0	0	0	0	0	0	3858300	0	0
IGMIAPEAVALR	VTGMFILFADLTPKRIGMIAPEAVALRIIN	PKRIGMIAPEAVALRIINPMRFCLYVCTPL	R	I	G	L	R	I	3	1	0	0	0	0	1	1	0	2	1	0	1	0	1	0	0	0	0	1	0	0	12	0	1239.7	P0AE45	P0AE45	124	135	ytfL	UPF0053 inner membrane protein YtfL	yes	yes	2	0.012035	34.532														1						1		3639200	0	0	0	0	0	0	0	0	0	0	0	0	0	1723100	0	0	0	0	0	1916200	0			13352	987	13630	228856;228857	248006;248007	248006			0	0	0	0	0	0	0	0	0	0	0	0	0	0	1886100	0	0	0	0	0	2112300	0
IVGIHTEGAYQAIYVDTPGLHMEEKR	KISITSRKAQTTRHRIVGIHTEGAYQAIYV	AIYVDTPGLHMEEKRAINRLMNKAASSSIG	R	I	V	K	R	A	2	1	0	1	0	1	3	3	2	3	1	1	1	0	1	0	2	0	2	2	0	0	26	1	2926.46	P06616	P06616	47	72	era	GTPase Era	yes	yes	5	0.063728	8.6192	1																					3638700	3638700	0	0	0	0	0	0	0	0	0	0	0	0	0	0	0	0	0	0	0	0			14732	158	15041	253204	274588	274588			1	3353700	0	0	0	0	0	0	0	0	0	0	0	0	0	0	0	0	0	0	0	0
AGRLPCR	AALTLLVEVAQEMQKAGRLPCRKEWVADCQ	EVAQEMQKAGRLPCRKEWVADCQQRKRTLL	K	A	G	C	R	K	1	2	0	0	1	0	0	1	0	0	1	0	0	0	1	0	0	0	0	0	0	0	7	1	828.439	P0AEP7	P0AEP7	339	345	gcl	Glyoxylate carboligase	yes	yes	2	0.053156	34.892																				1		3638100	0	0	0	0	0	0	0	0	0	0	0	0	0	0	0	0	0	0	0	3638100	0			1230	1047	1260	21412	23291	23291			1	0	0	0	0	0	0	0	0	0	0	0	0	0	0	0	0	0	0	0	4010600	0
PYLDKGDIIIDGGNTFFQDTIR	VKAGAGTDAAIDSLKPYLDKGDIIIDGGNT	IIIDGGNTFFQDTIRRNRELSAEGFNFIGT	K	P	Y	I	R	R	0	1	1	4	0	1	0	3	0	4	1	1	0	2	1	0	2	0	1	0	0	0	22	1	2497.25	P00350	P00350	89	110	gnd	6-phosphogluconate dehydrogenase, decarboxylating	yes	yes	3	0.0111	32.081				1				1														3636100	0	0	0	1768300	0	0	0	1867800	0	0	0	0	0	0	0	0	0	0	0	0	0			23027	46	23610	389259;389260	421280;421281	421280			2	0	0	0	1670400	0	0	0	2001900	0	0	0	0	0	0	0	0	0	0	0	0	0
DAAWRALETALPYMTDGRQLR	TNNVICCYDGDRAGRDAAWRALETALPYMT	LETALPYMTDGRQLRFMFLPDGEDPDTLVR	R	D	A	L	R	F	4	3	0	2	0	1	1	1	0	0	3	0	1	0	1	0	2	1	1	0	0	0	21	2	2433.22	P0ABS5	P0ABS5	316	336	dnaG	DNA primase	yes	yes	3	0.061604	14.31													1									3634300	0	0	0	0	0	0	0	0	0	0	0	0	3634300	0	0	0	0	0	0	0	0			3829	789	3930	67643	73209	73209			1	0	0	0	0	0	0	0	0	0	0	0	0	4169500	0	0	0	0	0	0	0	0
MIPDADLASLMK	QLIRHRCAALVVHAKMIPDADLASLMKQMP	HAKMIPDADLASLMKQMPGMVLINRILPGF	K	M	I	M	K	Q	2	0	0	2	0	0	0	0	0	1	2	1	2	0	1	1	0	0	0	0	0	0	12	0	1303.65	P03024	P03024	125	136	galR	HTH-type transcriptional regulator GalR	yes	yes	2	0.001446	45.997		1									1											3631200	0	1739000	0	0	0	0	0	0	0	0	1892200	0	0	0	0	0	0	0	0	0	0			20480	106	20923	348273;348274	376947;376948	376948			0	0	1739000	0	0	0	0	0	0	0	0	1875300	0	0	0	0	0	0	0	0	0	0
FLNDFPGAETIRLEQNYR	SIYGWRGAQVENIQRFLNDFPGAETIRLEQ	DFPGAETIRLEQNYRSTSNILSAANALIEN	R	F	L	Y	R	S	1	2	2	1	0	1	2	1	0	1	2	0	0	2	1	0	1	0	1	0	0	0	18	1	2182.08	P03018	P03018	267	284	uvrD	DNA helicase II	yes	yes	3	0.0010142	30.107							1															3630800	0	0	0	0	0	0	3630800	0	0	0	0	0	0	0	0	0	0	0	0	0	0			8568	104	8740	144820	156984	156984			1	0	0	0	0	0	0	4552100	0	0	0	0	0	0	0	0	0	0	0	0	0	0
LPQEVQAVLNQK	FLLNTPYSADEVWSRLPQEVQAVLNQKKAR	WSRLPQEVQAVLNQKKARFYVINAAKIARE	R	L	P	Q	K	K	1	0	1	0	0	3	1	0	0	0	2	1	0	0	1	0	0	0	0	2	0	0	12	0	1365.76	P52647	P52647	525	536	ydbK	Probable pyruvate-flavodoxin oxidoreductase	yes	yes	2	9.2986e-09	96.143												2										3629700	0	0	0	0	0	0	0	0	0	0	0	3629700	0	0	0	0	0	0	0	0	0			18668	2016	19042	318803;318804	345194;345195	345195			1	0	0	0	0	0	0	0	0	0	0	0	3868100	0	0	0	0	0	0	0	0	0
GPTLLEDFILREK	VRIADDQNSLRAGSRGPTLLEDFILREKIT	SRGPTLLEDFILREKITHFDHERIPERIVH	R	G	P	E	K	I	0	1	0	1	0	0	2	1	0	1	3	1	0	1	1	0	1	0	0	0	0	0	13	1	1529.85	P21179	P21179	101	113	katE	Catalase HPII	yes	yes	2	1.1441e-07	77.379														1					1		1	3626000	0	0	0	0	0	0	0	0	0	0	0	0	0	871640	0	0	0	0	1138200	0	1616200			10816	1411	11035	183003;183004;183005	198600;198601;198602	198601			0	0	0	0	0	0	0	0	0	0	0	0	0	0	954120	0	0	0	0	1206600	0	1631800
QRASDELASIQAVIDK	EAALNFMREIVPAARQRASDELASIQAVID	RASDELASIQAVIDKQQGGFSAQPWDWAFY	R	Q	R	D	K	Q	3	1	0	2	0	2	1	0	0	2	1	1	0	0	0	2	0	0	0	1	0	0	16	1	1742.92	P24171	P24171	310	325	dcp	Peptidyl-dipeptidase dcp	yes	yes	2	0.00020508	57.019														1					1			3625400	0	0	0	0	0	0	0	0	0	0	0	0	0	0	0	0	0	0	3625400	0	0			24095	1488	24694	404866;404867	437849;437850	437849			2	0	0	0	0	0	0	0	0	0	0	0	0	0	0	0	0	0	0	3843200	0	0
NAADWFGILAAQTLAVR	DVATLSDVALLKRLRNAADWFGILAAQTLA	ADWFGILAAQTLAVRAAVTGCTSGKRLRLV	R	N	A	V	R	A	5	1	1	1	0	1	0	1	0	1	2	0	0	1	0	0	1	1	0	1	0	0	17	0	1815.96	P0CF93;P0CF92;P0CF91	P0CF93	83	99	insL3;insL2;insL1	Putative transposase InsL for insertion sequence element IS186C;Putative transposase InsL for insertion sequence element IS186B;Putative transposase InsL for insertion sequence element IS186A	yes	no	4	0.078245	9.6577																	1					3621300	0	0	0	0	0	0	0	0	0	0	0	0	0	0	0	0	3621300	0	0	0	0			21318	1267	21868	362522	392290	392290			1	0	0	0	0	0	0	0	0	0	0	0	0	0	0	0	0	3841900	0	0	0	0
RYPHEGWEHIEIVLPGDPETLNAR	HWQFSIVELPWPGEKRYPHEGWEHIEIVLP	IEIVLPGDPETLNARALALLSDEGLSLPGI	K	R	Y	A	R	A	1	2	1	1	0	0	4	2	2	2	2	0	0	0	3	0	1	1	1	1	0	0	24	1	2827.4	P52007	P52007	105	128	yecM	Protein YecM	yes	yes	4	0.00021693	34.125			1																			3618800	0	0	3618800	0	0	0	0	0	0	0	0	0	0	0	0	0	0	0	0	0	0			26001	1995	26631	436467	471543	471543			1	0	0	3928600	0	0	0	0	0	0	0	0	0	0	0	0	0	0	0	0	0	0
TRELAPK	INNRDLRDLSIDLNRTRELAPKLGHNVTVI	DLSIDLNRTRELAPKLGHNVTVISESGINT	R	T	R	P	K	L	1	1	0	0	0	0	1	0	0	0	1	1	0	0	1	0	1	0	0	0	0	0	7	1	813.471	P00909	P00909	199	205	trpC	Tryptophan biosynthesis protein TrpCF;Indole-3-glycerol phosphate synthase;N-(5-phospho-ribosyl)anthranilate isomerase	yes	yes	2	0.024019	47.849	1																					3618500	3618500	0	0	0	0	0	0	0	0	0	0	0	0	0	0	0	0	0	0	0	0			29451	74	30170	494621	534330	534330			1	3335100	0	0	0	0	0	0	0	0	0	0	0	0	0	0	0	0	0	0	0	0
EINPDLAEQAVSQDEEYRLR	AQAEAFRGLGVEIKREINPDLAEQAVSQDE	LAEQAVSQDEEYRLRSVPEQPNDEAYQRDD	R	E	I	L	R	S	2	2	1	2	0	2	4	0	0	1	2	0	0	0	1	1	0	0	1	1	0	0	20	1	2374.14	P0AG71	P0AG71	434	453	rmuC	DNA recombination protein RmuC	yes	yes	3	0.045449	16.315		1																				3617100	0	3617100	0	0	0	0	0	0	0	0	0	0	0	0	0	0	0	0	0	0	0			6359	1195	6495	109670	118978	118978			1	0	3617100	0	0	0	0	0	0	0	0	0	0	0	0	0	0	0	0	0	0	0
IVMTSSVMGLISTPGR	TMRLLPAMLPHGEGRIVMTSSVMGLISTPG	VMTSSVMGLISTPGRGAYAASKYALEAWSD	R	I	V	G	R	G	0	1	0	0	0	0	0	2	0	2	1	0	2	0	1	3	2	0	0	2	0	0	16	0	1647.87	P0AFP4	P0AFP4	141	156	ybbO	Uncharacterized oxidoreductase YbbO	yes	yes	2	0.00026252	47.712		1																				3616100	0	3616100	0	0	0	0	0	0	0	0	0	0	0	0	0	0	0	0	0	0	0			14788	1145	15097	254051	275491	275491			0	0	3616100	0	0	0	0	0	0	0	0	0	0	0	0	0	0	0	0	0	0	0
HSCGFALANMGIDTR	GNAGLSLEIHPHMLRHSCGFALANMGIDTR	HSCGFALANMGIDTRLIQDYLGHRNIRHTV	R	H	S	T	R	L	2	1	1	1	1	0	0	2	1	1	1	0	1	1	0	1	1	0	0	0	0	0	15	0	1648.74	P0ADH5	P0ADH5	145	159	fimB	Type 1 fimbriae regulatory protein FimB	yes	yes	2;3	0.00017869	39.517		1						1														3609500	0	3609500	0	0	0	0	0	0	0	0	0	0	0	0	0	0	0	0	0	0	0			12357	933	12611	211925;211926	229741;229742	229741			2	0	3609500	0	0	0	0	0	0	0	0	0	0	0	0	0	0	0	0	0	0	0
MDNMQTEAQPTR	______________________________	______________________________	M	M	D	T	R	T	1	1	1	1	0	2	1	0	0	0	0	0	2	0	1	0	2	0	0	0	0	0	12	0	1420.61	P0ACT6	P0ACT6	2	13	uidR	HTH-type transcriptional regulator UidR	yes	yes	2	3.3667e-06	85.377	1	1	1			1			1	1	1					1	1	1				3608500	0	3608500	0	0	0	0	0	0	0	0	0	0	0	0	0	0	0	0	0	0	0			20163	875	20564	343040;343041;343042;343043;343044;343045;343046;343047;343048;343049	371299;371300;371301;371302;371303;371304;371305;371306;371307;371308	371299			9	0	3608500	0	0	0	0	0	0	0	0	0	0	0	0	0	0	0	0	0	0	0
VGGPAQVTMAGSIVTLTGDKGPVMGCIGIK	MVRKIEPSGFLRFERVGGPAQVTMAGSIVT	LTGDKGPVMGCIGIKSYHFAKGDERTQSPS	R	V	G	I	K	S	2	0	0	1	1	1	0	7	0	3	1	2	2	0	2	1	3	0	0	4	0	0	30	1	2913.51	P39366	P39366	89	118	sgcX	Putative aminopeptidase SgcX	yes	yes	4	0.0088143	22.239																1	1	1				3608300	0	0	0	0	0	0	0	0	0	0	0	0	0	0	0	1055700	1203000	1349600	0	0	0			30735	1903	31479	517250;517251;517252	558834;558835;558836;558837	558836			4	0	0	0	0	0	0	0	0	0	0	0	0	0	0	0	1101900	1276200	1355500	0	0	0
GGPIVWISETDAR	HSTYSENLLMLTLSRGGPIVWISETDAREL	SRGGPIVWISETDARELTIVDNDWVEVFNA	R	G	G	A	R	E	1	1	0	1	0	0	1	2	0	2	0	0	0	0	1	1	1	1	0	1	0	0	13	0	1399.71	P19319	P19319	1113	1125	narZ	Respiratory nitrate reductase 2 alpha chain	yes	yes	2	0.0003922	65.347																		1				3602200	0	0	0	0	0	0	0	0	0	0	0	0	0	0	0	0	0	3602200	0	0	0			9969	1395	10161	168603	182646	182646			0	0	0	0	0	0	0	0	0	0	0	0	0	0	0	0	0	0	3617900	0	0	0
YAENINAGLFDYPVLMAADILLYQTNLVPVGEDQK	GELSRMTQFKDKSARYAENINAGLFDYPVL	LLYQTNLVPVGEDQKQHLELSRDIAQRFNA	R	Y	A	Q	K	Q	4	0	3	3	0	2	2	2	0	2	5	1	1	1	2	0	1	0	3	3	0	0	35	0	3896.95	P00954	P00954	117	151	trpS	Tryptophan--tRNA ligase	yes	yes	3	2.8368e-09	46.082												1										3597600	0	0	0	0	0	0	0	0	0	0	0	3597600	0	0	0	0	0	0	0	0	0			33352	81	34148	563394	608624	608624			1	0	0	0	0	0	0	0	0	0	0	0	3833900	0	0	0	0	0	0	0	0	0
LLPGAEHFSGTLSGSVENGLLTASMK	RFQASWSDLAWKQWKLLPGAEHFSGTLSGS	LSGSVENGLLTASMKQAKMPYETVFRAPLE	K	L	L	M	K	Q	2	0	1	0	0	0	2	4	1	0	5	1	1	1	1	4	2	0	0	1	0	0	26	0	2615.33	P46474	P46474	407	432	yhdP	Uncharacterized protein YhdP	yes	yes	3	0.00023006	24.644												1										3597500	0	0	0	0	0	0	0	0	0	0	0	3597500	0	0	0	0	0	0	0	0	0			18151	1980	18514	311515	337341	337341			1	0	0	0	0	0	0	0	0	0	0	0	3833800	0	0	0	0	0	0	0	0	0
TVQWYLANESWWK	LGWLPQETFESGMRKTVQWYLANESWWKQV	RKTVQWYLANESWWKQVQDGSYQGERLGLK	K	T	V	W	K	Q	1	0	1	0	0	1	1	0	0	0	1	1	0	0	0	1	1	3	1	1	0	0	13	0	1709.82	P27830	P27830	327	339	rffG	dTDP-glucose 4,6-dehydratase 2	yes	yes	2	0.0047254	40.589		1	1								1											3596200	0	1629600	0	0	0	0	0	0	0	0	1966600	0	0	0	0	0	0	0	0	0	0			29859	1581	30589	501865;501866;501867	542297;542298;542299	542299			1	0	1629600	0	0	0	0	0	0	0	0	1949000	0	0	0	0	0	0	0	0	0	0
AMQALEEEGVVTR	DLSQLTGVSRITVRKAMQALEEEGVVTRSR	RKAMQALEEEGVVTRSRGYGTQINNIFEYS	K	A	M	T	R	S	2	1	0	0	0	1	3	1	0	0	1	0	1	0	0	0	1	0	0	2	0	0	13	0	1431.7	P0ACM5	P0ACM5	67	79	yegW	Uncharacterized HTH-type transcriptional regulator YegW	yes	yes	2	0.0003091	51.841												1										3596000	0	0	0	0	0	0	0	0	0	0	0	3596000	0	0	0	0	0	0	0	0	0			2231	861	2293	39817	43184	43184			0	0	0	0	0	0	0	0	0	0	0	0	3832200	0	0	0	0	0	0	0	0	0
LTVAALEGKTELK	TLDAKGNEQQVNLDKLTVAALEGKTELKAL	DKLTVAALEGKTELKALLDWQQAISWRGEL	K	L	T	L	K	A	2	0	0	0	0	0	2	1	0	0	3	2	0	0	0	0	2	0	0	1	0	0	13	1	1371.8	P39321	P39321	421	433	tamB	Translocation and assembly module TamB	yes	yes	3	0.078212	25.448															1							3593500	0	0	0	0	0	0	0	0	0	0	0	0	0	0	3593500	0	0	0	0	0	0			19494	1891	19880	332091	359440	359440			0	0	0	0	0	0	0	0	0	0	0	0	0	0	0	4493000	0	0	0	0	0	0
LALNGALTVGTLDGANVEIAEK	ISTAGKEASGTGNMKLALNGALTVGTLDGA	TVGTLDGANVEIAEKVGEENIFIFGHTVEQ	K	L	A	E	K	V	4	0	2	1	0	0	2	3	0	1	4	1	0	0	0	0	2	0	0	2	0	0	22	0	2168.17	P00490	P00490	647	668	malP	Maltodextrin phosphorylase	yes	yes	3	0.074458	17.749	1																					3590700	3590700	0	0	0	0	0	0	0	0	0	0	0	0	0	0	0	0	0	0	0	0			16373	52	16712	282983	306562	306562			0	3309500	0	0	0	0	0	0	0	0	0	0	0	0	0	0	0	0	0	0	0	0
VRQLADFAIR	FGHFEHFYYRRESEKVRQLADFAIRHYWSH	RESEKVRQLADFAIRHYWSHLADDEDKYRL	K	V	R	I	R	H	2	2	0	1	0	1	0	0	0	1	1	0	0	1	0	0	0	0	0	1	0	0	10	1	1187.68	P77649	P77649	193	202	ydiU	UPF0061 protein YdiU	yes	yes	3	0.026286	26.673																					1	3588800	0	0	0	0	0	0	0	0	0	0	0	0	0	0	0	0	0	0	0	0	3588800			32210	2477	32987	544352	588079	588079			1	0	0	0	0	0	0	0	0	0	0	0	0	0	0	0	0	0	0	0	0	3623500
DVMPEVNAVLEK	ALRNRSNTPILVDGKDVMPEVNAVLEKMKT	DGKDVMPEVNAVLEKMKTFSEAIISGEWKG	K	D	V	E	K	M	1	0	1	1	0	0	2	0	0	0	1	1	1	0	1	0	0	0	0	3	0	0	12	0	1342.68	P0A6T1	P0A6T1	115	126	pgi	Glucose-6-phosphate isomerase	yes	yes	2	0.00079625	44.309	1							1					1									3588300	2223800	0	0	0	0	0	0	1364500	0	0	0	0	0	0	0	0	0	0	0	0	0			5337	319	5459	92743;92744;92745	100591;100592;100593	100592			3	2049600	0	0	0	0	0	0	1462400	0	0	0	0	0	0	0	0	0	0	0	0	0
GMEGAINAKTVTYDFER	LRHMGWTEAADLIVKGMEGAINAKTVTYDF	EGAINAKTVTYDFERLMDGAKLLKCSEFGD	K	G	M	E	R	L	2	1	1	1	0	0	2	2	0	1	0	1	1	1	0	0	2	0	1	1	0	0	17	1	1900.9	P08200	P08200	379	395	icd	Isocitrate dehydrogenase [NADP]	yes	yes	3	0.069348	17.577		1																				3585100	0	3585100	0	0	0	0	0	0	0	0	0	0	0	0	0	0	0	0	0	0	0			10609	214	10815	179488	194679	194679			0	0	3585100	0	0	0	0	0	0	0	0	0	0	0	0	0	0	0	0	0	0	0
AALPPEISLPAVGQGAVGIECR	AVAGLKRLGLESRIRAALPPEISLPAVGQG	SLPAVGQGAVGIECRLDDSRTRELLAALNH	R	A	A	C	R	L	4	1	0	0	1	1	2	3	0	2	2	0	0	0	3	1	0	0	0	2	0	0	22	0	2204.16	P06983	P06983	185	206	hemC	Porphobilinogen deaminase	yes	yes	3	0.062446	19.353												1										3584600	0	0	0	0	0	0	0	0	0	0	0	3584600	0	0	0	0	0	0	0	0	0			239	172	246	4133	4522	4522			0	0	0	0	0	0	0	0	0	0	0	0	3820100	0	0	0	0	0	0	0	0	0
DKLIVVTGLSGSGK	ARTHNLKNINLVIPRDKLIVVTGLSGSGKS	RDKLIVVTGLSGSGKSSLAFDTLYAEGQRR	R	D	K	G	K	S	0	0	0	1	0	0	0	3	0	1	2	2	0	0	0	2	1	0	0	2	0	0	14	1	1372.79	P0A698	P0A698	24	37	uvrA	UvrABC system protein A	yes	yes	3	0.062189	15.779								1														3578900	0	0	0	0	0	0	0	3578900	0	0	0	0	0	0	0	0	0	0	0	0	0			4603	262	4712	80760	87607	87607			1	0	0	0	0	0	0	0	3835900	0	0	0	0	0	0	0	0	0	0	0	0	0
LTAELSLMGAE	LAKRMSRQLEMRDGRLTAELSLMGAE____	RDGRLTAELSLMGAE_______________	R	L	T	A	E	-	2	0	0	0	0	0	2	1	0	0	3	0	1	0	0	1	1	0	0	0	0	0	11	0	1133.56	P75957	P75957	223	233	lolD	Lipoprotein-releasing system ATP-binding protein LolD	yes	yes	2	0.074157	15.662																1						3578400	0	0	0	0	0	0	0	0	0	0	0	0	0	0	0	3578400	0	0	0	0	0			19293	2252	19675	328871	355875	355875			1	0	0	0	0	0	0	0	0	0	0	0	0	0	0	0	3734800	0	0	0	0	0
SYLPGEISVAVK	SFDGEELRRCYSICRSYLPGEISVAVKAIE	ICRSYLPGEISVAVKAIEGGRFSRYAREHI	R	S	Y	V	K	A	1	0	0	0	0	0	1	1	0	1	1	1	0	0	1	2	0	0	1	2	0	0	12	0	1261.69	P76081	P76081	62	73	paaE	1,2-phenylacetyl-CoA epoxidase, subunit E	yes	yes	2	0.0054803	34.532																			1			3577100	0	0	0	0	0	0	0	0	0	0	0	0	0	0	0	0	0	0	3577100	0	0			27879	2286	28570	468147	505665	505665			1	0	0	0	0	0	0	0	0	0	0	0	0	0	0	0	0	0	0	3792000	0	0
ALQAMKAIPGTIR	YVVIDIEADEDVAEKALQAMKAIPGTIRAR	EKALQAMKAIPGTIRARLLY__________	K	A	L	I	R	A	3	1	0	0	0	1	0	1	0	2	1	1	1	0	1	0	1	0	0	0	0	0	13	1	1368.79	P0A9T0	P0A9T0	393	405	serA	D-3-phosphoglycerate dehydrogenase	yes	yes	3	0.039213	26.13			1																			3572800	0	0	3572800	0	0	0	0	0	0	0	0	0	0	0	0	0	0	0	0	0	0			2036	629	2083	36112	39186	39186			1	0	0	3878600	0	0	0	0	0	0	0	0	0	0	0	0	0	0	0	0	0	0
ADVVNYSPGPVITR	MARLVEARLADFRIKADVVNYSPGPVITRF	KADVVNYSPGPVITRFELNLAPGVKAARIS	K	A	D	T	R	F	1	1	1	1	0	0	0	1	0	1	0	0	0	0	2	1	1	0	1	3	0	0	14	0	1486.78	P46889	P46889	879	892	ftsK	DNA translocase FtsK	yes	yes	2	0.00038629	53.528			1																			3571200	0	0	3571200	0	0	0	0	0	0	0	0	0	0	0	0	0	0	0	0	0	0			595	1988	605	10488	11488	11488			1	0	0	3876900	0	0	0	0	0	0	0	0	0	0	0	0	0	0	0	0	0	0
VKVLPSGVESNVAR	YAGTLASGRVEVGQRVKVLPSGVESNVARI	RVKVLPSGVESNVARIVTFDGDREEAFAGE	R	V	K	A	R	I	1	1	1	0	0	0	1	1	0	0	1	1	0	0	1	2	0	0	0	4	0	0	14	1	1453.83	P23845	P23845	278	291	cysN	Sulfate adenylyltransferase subunit 1	yes	yes	3	0.082004	13.119		1																				3566100	0	3566100	0	0	0	0	0	0	0	0	0	0	0	0	0	0	0	0	0	0	0			31247	1469	31999	526566	568923	568923			1	0	3566100	0	0	0	0	0	0	0	0	0	0	0	0	0	0	0	0	0	0	0
SKIEAEEEK	YCGVISKSPTVKAVKSKIEAEEEKFDFSIL	TVKAVKSKIEAEEEKFDFSILDKVVEEANN	K	S	K	E	K	F	1	0	0	0	0	0	4	0	0	1	0	2	0	0	0	1	0	0	0	0	0	0	9	1	1061.52	P77718	P77718	358	366	thiI	tRNA sulfurtransferase	yes	yes	2	5.1976e-05	71.379				1		1															1	3564900	0	0	0	1224700	0	1210000	0	0	0	0	0	0	0	0	0	0	0	0	0	0	1130300			26851	2488	27510	451257;451258;451259	487583;487584;487585	487585			3	0	0	0	1156900	0	1268000	0	0	0	0	0	0	0	0	0	0	0	0	0	0	1141200
NLYHTLSVYENVDFFAR	DVCPRIAWMPQGLGKNLYHTLSVYENVDFF	YHTLSVYENVDFFARLFGHDKAEREVRINE	K	N	L	A	R	L	1	1	2	1	0	0	1	0	1	0	2	0	0	2	0	1	1	0	2	2	0	0	17	0	2087.01	P37624	P37624	99	115	rbbA	Ribosome-associated ATPase	yes	yes	3	0.076989	15.766											1											3563500	0	0	0	0	0	0	0	0	0	0	3563500	0	0	0	0	0	0	0	0	0	0			22112	1817	22676	375761	406691	406691			1	0	0	0	0	0	0	0	0	0	0	3531700	0	0	0	0	0	0	0	0	0	0
ELGGNYYSDPDVPPRAHPADVLPQEMDK	TRELISGFADYVLQRELGGNYYSDPDVPPR	PRAHPADVLPQEMDKLREMMLELINQPEHF	R	E	L	D	K	L	2	1	1	4	0	1	2	2	1	0	2	1	1	0	5	1	0	0	2	2	0	0	28	1	3109.45	P27431	P27431	222	249	roxA	50S ribosomal protein L16 arginine hydroxylase	yes	yes	4	0.061497	10.805												1										3563200	0	0	0	0	0	0	0	0	0	0	0	3563200	0	0	0	0	0	0	0	0	0			6582	1576	6720	113556	123136	123136			1	0	0	0	0	0	0	0	0	0	0	0	3797300	0	0	0	0	0	0	0	0	0
IAEDAHYVYR	ELHPDSTLTVWPDNRIAEDAHYVYRHDEYG	WPDNRIAEDAHYVYRHDEYGRLTEKTDRIP	R	I	A	Y	R	H	2	1	0	1	0	0	1	0	1	1	0	0	0	0	0	0	0	0	2	1	0	0	10	0	1235.59	P16919;P24211	P16919	940	949	rhsD;rhsE	Protein RhsD;Putative protein RhsE	yes	no	3	0.089111	8.2248																					1	3561100	0	0	0	0	0	0	0	0	0	0	0	0	0	0	0	0	0	0	0	0	3561100			12666	1367	12926	217882	236244	236244			1	0	0	0	0	0	0	0	0	0	0	0	0	0	0	0	0	0	0	0	0	3595400
LLLNQRELDSLYGR	VASTHVVCDPTRTRKLLLNQRELDSLYGRV	KLLLNQRELDSLYGRVNREGYTVVALSLYW	K	L	L	G	R	V	0	2	1	1	0	1	1	1	0	0	5	0	0	0	0	1	0	0	1	0	0	0	14	1	1688.92	P0A832	P0A832	90	103	smpB	SsrA-binding protein	yes	yes	3	0.016151	28.976												1										3559800	0	0	0	0	0	0	0	0	0	0	0	3559800	0	0	0	0	0	0	0	0	0			18088	447	18448	310591	336350	336350			0	0	0	0	0	0	0	0	0	0	0	0	3793700	0	0	0	0	0	0	0	0	0
KLDNHTVEFR	YFDSLQFADNVKSVRKLDNHTVEFRLAQPD	VKSVRKLDNHTVEFRLAQPDASFLWHLATH	R	K	L	F	R	L	0	1	1	1	0	0	1	0	1	0	1	1	0	1	0	0	1	0	0	1	0	0	10	1	1257.65	Q47622	Q47622	162	171	sapA	Peptide transport periplasmic protein SapA	yes	yes	2	0.00020096	96.618										1	1	1					1			1		3559300	0	0	0	0	0	0	0	0	0	0	3559300	0	0	0	0	0	0	0	0	0	0			15494	2552	15816	267303;267304;267305;267306;267307	289732;289733;289734;289735;289736	289735			5	0	0	0	0	0	0	0	0	0	0	3527600	0	0	0	0	0	0	0	0	0	0
AIGIDIDPQAIQASR	SGILAIAALKLGAAKAIGIDIDPQAIQASR	AIGIDIDPQAIQASRDNAERNGVSDRLELY	K	A	I	S	R	D	3	1	0	2	0	2	0	1	0	4	0	0	0	0	1	1	0	0	0	0	0	0	15	0	1566.84	P0A8T1	P0A8T1	184	198	prmA	Ribosomal protein L11 methyltransferase	yes	yes	3	0.07247	22.803	1																					3557900	3557900	0	0	0	0	0	0	0	0	0	0	0	0	0	0	0	0	0	0	0	0			1490	522	1524	26116	28308	28308			0	3279200	0	0	0	0	0	0	0	0	0	0	0	0	0	0	0	0	0	0	0	0
LKPEMIEK	______________________________	______________________________	M	L	K	E	K	L	0	0	0	0	0	0	2	0	0	1	1	2	1	0	1	0	0	0	0	0	0	0	8	1	986.547	P0A998	P0A998	2	9	ftnA	Bacterial non-heme ferritin	yes	yes	2	0.082843	32.786	1																					3557300	3557300	0	0	0	0	0	0	0	0	0	0	0	0	0	0	0	0	0	0	0	0			17842	570	18201	306847	332323	332323			1	3278700	0	0	0	0	0	0	0	0	0	0	0	0	0	0	0	0	0	0	0	0
EQYGEKFR	EDFTLTSDWQSNMTREQYGEKFRQVQEYLH	WQSNMTREQYGEKFRQVQEYLHSGDCYQVN	R	E	Q	F	R	Q	0	1	0	0	0	1	2	1	0	0	0	1	0	1	0	0	0	0	1	0	0	0	8	1	1055.5	P05041	P05041	191	198	pabB	Aminodeoxychorismate synthase component 1	yes	yes	3	0.05164	17.24				1									1		1							3553800	0	0	0	974930	0	0	0	0	0	0	0	0	1173600	0	1405300	0	0	0	0	0	0			7180	132	7337	123101;123102;123103	133532;133533;133534	133532			3	0	0	0	920960	0	0	0	0	0	0	0	0	1346400	0	1757100	0	0	0	0	0	0
TINDSAISEQGMCEEEQVAR	______________________________	AISEQGMCEEEQVARIAWFYYHDGLTQSEI	M	T	I	A	R	I	2	1	1	1	1	2	4	1	0	2	0	0	1	0	0	2	1	0	0	1	0	0	20	0	2265.98	P76141	P76141	2	21	lsrR	Transcriptional regulator LsrR	yes	yes	3	1.6485e-09	60.564												1										3551200	0	0	0	0	0	0	0	0	0	0	0	3551200	0	0	0	0	0	0	0	0	0			28726	2301	29435	482420	521094;521095	521095			2	0	0	0	0	0	0	0	0	0	0	0	3784500	0	0	0	0	0	0	0	0	0
QYLNFSSNDYLGLSHHPQIIR	PVAQGAGRWLVADDRQYLNFSSNDYLGLSH	SNDYLGLSHHPQIIRAWQQGAEQFGIGSGG	R	Q	Y	I	R	A	0	1	2	1	0	2	0	1	2	2	3	0	0	1	1	3	0	0	2	0	0	0	21	0	2501.25	P12998	P12998	40	60	bioF	8-amino-7-oxononanoate synthase	yes	yes	4	0.088393	7.3944					1																	3550500	0	0	0	0	3550500	0	0	0	0	0	0	0	0	0	0	0	0	0	0	0	0			24451	1311	25052	409642	442958	442958			1	0	0	0	0	3614600	0	0	0	0	0	0	0	0	0	0	0	0	0	0	0	0
NQIQPIAER	SARLRLAGWHKYLTRNQIQPIAEREGDWSA	HKYLTRNQIQPIAEREGDWSAMSGFQQTMQ	R	N	Q	E	R	E	1	1	1	0	0	2	1	0	0	2	0	0	0	0	1	0	0	0	0	0	0	0	9	0	1067.57	P03023	P03023	208	216	lacI	Lactose operon repressor	yes	yes	2	0.018968	35.445	1		1		1	1																3547800	0	0	0	0	3547800	0	0	0	0	0	0	0	0	0	0	0	0	0	0	0	0			22302	105	22875	379045;379046;379047;379048	410236;410237;410238;410239	410238			4	0	0	0	0	3611900	0	0	0	0	0	0	0	0	0	0	0	0	0	0	0	0
LISVLRPEEVVLDAEDADITDK	ALATIVGIGLSLIFKLISVLRPEEVVLDAE	EEVVLDAEDADITDK_______________	K	L	I	D	K	-	2	1	0	4	0	0	3	0	0	2	3	1	0	0	1	1	1	0	0	3	0	0	22	1	2439.27	P0AGM7	P0AGM7	408	429	uraA	Uracil permease	yes	yes	3	9.6599e-09	51.503																		1				3545600	0	0	0	0	0	0	0	0	0	0	0	0	0	0	0	0	0	3545600	0	0	0			17779	1240	18137	305838	331250	331250			1	0	0	0	0	0	0	0	0	0	0	0	0	0	0	0	0	0	3561000	0	0	0
AADFFALPK	MQLFIKVAELESFSRAADFFALPKGSVSRQ	LESFSRAADFFALPKGSVSRQIQALEHQLG	R	A	A	P	K	G	3	0	0	1	0	0	0	0	0	0	1	1	0	2	1	0	0	0	0	0	0	0	9	0	978.517	P37641	P37641	22	30	yhjC	Uncharacterized HTH-type transcriptional regulator YhjC	yes	yes	2	0.00011187	60.76			1																			3545400	0	0	3545400	0	0	0	0	0	0	0	0	0	0	0	0	0	0	0	0	0	0			45	1824	46	801	869	869			0	0	0	3848900	0	0	0	0	0	0	0	0	0	0	0	0	0	0	0	0	0	0
YLFECKDPESKAPK	GYKILTYKSGKKGVRYLFECKDPESKAPKY	RYLFECKDPESKAPKYIQFSDHIIAPRKSS	R	Y	L	P	K	Y	1	0	0	1	1	0	2	0	0	0	1	3	0	1	2	1	0	0	1	0	0	0	14	2	1710.83	P76344	P76344	147	160	zinT	Metal-binding protein ZinT	yes	yes	3	0.039318	20.733																	1					3542400	0	0	0	0	0	0	0	0	0	0	0	0	0	0	0	0	3542400	0	0	0	0			33882	2348	34684	571786	617788	617788			1	0	0	0	0	0	0	0	0	0	0	0	0	0	0	0	0	3758200	0	0	0	0
MGCVSFAQLYFPGGVINK	VIGENFEPILVESRRMGCVSFAQLYFPGGV	VSFAQLYFPGGVINKENFQRARMAAAQKLE	R	M	G	N	K	E	1	0	1	0	1	1	0	3	0	1	1	1	1	2	1	1	0	0	1	2	0	0	18	0	1986.97	P0AFL6	P0AFL6	167	184	ppx	Exopolyphosphatase	yes	yes	2	0.03483	22.198											1	1				1		1				3541200	0	0	0	0	0	0	0	0	0	0	986400	990970	0	0	0	0	0	1563800	0	0	0			20319	1139	20741	345511;345512;345513;345514	373977;373978;373979;373980;373981	373978			5	0	0	0	0	0	0	0	0	0	0	977600	1056100	0	0	0	0	0	1570600	0	0	0
FNPEVGVR	LIQEGNIGLMKAVRRFNPEVGVRLVSFAVH	LMKAVRRFNPEVGVRLVSFAVHWIKAEIHE	R	F	N	V	R	L	0	1	1	0	0	0	1	1	0	0	0	0	0	1	1	0	0	0	0	2	0	0	8	0	916.477	P0AGB3	P0AGB3	93	100	rpoH	RNA polymerase sigma factor RpoH	yes	yes	2	0.079937	14.776													1									3538000	0	0	0	0	0	0	0	0	0	0	0	0	3538000	0	0	0	0	0	0	0	0			8695	1209	8874	146918	159222	159222			1	0	0	0	0	0	0	0	0	0	0	0	0	4059100	0	0	0	0	0	0	0	0
RLGEWAVAWGVR	GTQQAFDLANVRATRRLGEWAVAWGVRNFI	ATRRLGEWAVAWGVRNFIHISSPSLYFDYH	R	R	L	V	R	N	2	2	0	0	0	0	1	2	0	0	1	0	0	0	0	0	0	2	0	2	0	0	12	1	1398.75	P75821	P75821	96	107	ybjS	Uncharacterized protein YbjS	yes	yes	3	0.058064	15.031		1																				3536700	0	3536700	0	0	0	0	0	0	0	0	0	0	0	0	0	0	0	0	0	0	0			25237	2223	25853	423476	457651	457651			1	0	3536700	0	0	0	0	0	0	0	0	0	0	0	0	0	0	0	0	0	0	0
KPMILLDNILR	VPRFVNLPPEAPRRRKPMILLDNILRYCLD	PRRRKPMILLDNILRYCLDDIFKGFFDYDA	R	K	P	L	R	Y	0	1	1	1	0	0	0	0	0	2	3	1	1	0	1	0	0	0	0	0	0	0	11	1	1324.79	P0A7B1	P0A7B1	194	204	ppk	Polyphosphate kinase	yes	yes	2	0.00099494	41.54				1							1											3534100	0	0	0	2045700	0	0	0	0	0	0	1488500	0	0	0	0	0	0	0	0	0	0			15778	375	16108	272435;272436	295218;295219	295219			0	0	0	0	1932400	0	0	0	0	0	0	1475200	0	0	0	0	0	0	0	0	0	0
EPENSSIYSK	TLETLSRFSILSRLKEPENSSIYSKMRVYD	LSRLKEPENSSIYSKMRVYDGESLKDTDPK	K	E	P	S	K	M	0	0	1	0	0	0	2	0	0	1	0	1	0	0	1	3	0	0	1	0	0	0	10	0	1152.53	P0ACY3	P0ACY3	375	384	yeaG	Uncharacterized protein YeaG	yes	yes	2	0.013026	26.063										1												3531800	0	0	0	0	0	0	0	0	0	3531800	0	0	0	0	0	0	0	0	0	0	0			7020	888	7176	120829	131093	131093			1	0	0	0	0	0	0	0	0	0	3695800	0	0	0	0	0	0	0	0	0	0	0
DIDINVR	RVLQERKVRPLGSNRDIDINVRIISATHRD	VRPLGSNRDIDINVRIISATHRDLPKAMAR	R	D	I	V	R	I	0	1	1	2	0	0	0	0	0	2	0	0	0	0	0	0	0	0	0	1	0	0	7	0	843.445	P0AFU4	P0AFU4	265	271	glrR	Transcriptional regulatory protein GlrR	yes	yes	2	0.072329	32.47										1												3529100	0	0	0	0	0	0	0	0	0	3529100	0	0	0	0	0	0	0	0	0	0	0			4472	1159	4577	78805	85432	85432			1	0	0	0	0	0	0	0	0	0	3692900	0	0	0	0	0	0	0	0	0	0	0
LNNALSAIQTTVKPISEIAR	ASEGVSFQSILDDVRLNNALSAIQTTVKPI	SAIQTTVKPISEIARENGYKCPSRFTERFH	R	L	N	A	R	E	3	1	2	0	0	1	1	0	0	3	2	1	0	0	1	2	2	0	0	1	0	0	20	1	2138.21	P77634	P77634	215	234	ybcM	Uncharacterized HTH-type transcriptional regulator YbcM	yes	yes	3	3.7215e-07	57.366										1		1										3527600	0	0	0	0	0	0	0	0	0	1906900	0	1620700	0	0	0	0	0	0	0	0	0			18490	2476	18863	316401;316402	342651;342652	342651			2	0	0	0	0	0	0	0	0	0	1995400	0	1727200	0	0	0	0	0	0	0	0	0
LEAEQAR	PSPVIKQALEAKIAKLEAEQARKLKKTEKD	ALEAKIAKLEAEQARKLKKTEKDSLKDEVL	K	L	E	A	R	K	2	1	0	0	0	1	2	0	0	0	1	0	0	0	0	0	0	0	0	0	0	0	7	0	815.414	P36767	P36767	91	97	rdgC	Recombination-associated protein RdgC	yes	yes	2	0.041478	24.998								1	1					1						1		3527500	0	0	0	0	0	0	0	1195500	806360	0	0	0	0	797590	0	0	0	0	0	728100	0			16809	1771	17154	289489;289490;289491;289492	313497;313498;313499;313500	313497			4	0	0	0	0	0	0	0	1281300	969220	0	0	0	0	873060	0	0	0	0	0	802640	0
RYPVAQGAGR	NAALDARRAADALRRRYPVAQGAGRWLVAD	DALRRRYPVAQGAGRWLVADDRQYLNFSSN	R	R	Y	G	R	W	2	2	0	0	0	1	0	2	0	0	0	0	0	0	1	0	0	0	1	1	0	0	10	1	1073.57	P12998	P12998	23	32	bioF	8-amino-7-oxononanoate synthase	yes	yes	2	0.090108	27.254						1																3524400	0	0	0	0	0	3524400	0	0	0	0	0	0	0	0	0	0	0	0	0	0	0			26006	1311	26636	436493	471569	471569			1	0	0	0	0	0	3693400	0	0	0	0	0	0	0	0	0	0	0	0	0	0	0
SALFTPFK	LKAKNGEAAIVIGTRSALFTPFKNLGVIVI	AIVIGTRSALFTPFKNLGVIVIDEEHDSSY	R	S	A	F	K	N	1	0	0	0	0	0	0	0	0	0	1	1	0	2	1	1	1	0	0	0	0	0	8	0	909.496	P17888	P17888	305	312	priA	Primosomal protein N	yes	yes	2	0.026703	29.149											1											3519600	0	0	0	0	0	0	0	0	0	0	3519600	0	0	0	0	0	0	0	0	0	0			26104	1382	26736	438470	473682	473682			1	0	0	0	0	0	0	0	0	0	0	3488200	0	0	0	0	0	0	0	0	0	0
YLDLLQAR	DYIAMLEEALAGYGRYLDLLQARAEPDLII	ALAGYGRYLDLLQARAEPDLIIQAFNEYQL	R	Y	L	A	R	A	1	1	0	1	0	1	0	0	0	0	3	0	0	0	0	0	0	0	1	0	0	0	8	0	990.55	P04993	P04993	418	425	recD	RecBCD enzyme subunit RecD	yes	yes	2	0.0014761	56.011					1					1												3516000	0	0	0	0	2023100	0	0	0	0	1492900	0	0	0	0	0	0	0	0	0	0	0			33861	128	34663	571531;571532	617487;617488	617487			0	0	0	0	0	2059600	0	0	0	0	1562200	0	0	0	0	0	0	0	0	0	0	0
DYQQNRVARWADDQK	CEDLDAAGIAASVKRDYQQNRVARWADDQK	DYQQNRVARWADDQKIVGQADPVAWVSLQD	R	D	Y	Q	K	I	2	2	1	3	0	3	0	0	0	0	0	1	0	0	0	0	0	1	1	1	0	0	15	2	1891.89	P33219	P33219	50	64	yebF	Protein YebF	yes	yes	4	0.08125	11.474												1										3513700	0	0	0	0	0	0	0	0	0	0	0	3513700	0	0	0	0	0	0	0	0	0			5468	1728	5591	94555	102615	102615			1	0	0	0	0	0	0	0	0	0	0	0	3744500	0	0	0	0	0	0	0	0	0
DLHPELEVIGTNADDAVPHYLR	AGKGCIMGSAHQRLKDLHPELEVIGTNADD	VIGTNADDAVPHYLRKLYLS__________	K	D	L	L	R	K	2	1	1	3	0	0	2	1	2	1	3	0	0	0	2	0	1	0	1	2	0	0	22	0	2473.22	P27848	P27848	240	261	yigL	Pyridoxal phosphate phosphatase YigL	yes	yes	4	0.095341	13.682				1																		3513400	0	0	0	3513400	0	0	0	0	0	0	0	0	0	0	0	0	0	0	0	0	0			4709	1587	4819	82632	89665	89665			0	0	0	0	3318900	0	0	0	0	0	0	0	0	0	0	0	0	0	0	0	0	0
GNDHLLRDALLFPEK	QILEYFDRIGFTRRRGNDHLLRDALLFPEK	GNDHLLRDALLFPEK_______________	R	G	N	E	K	-	1	1	1	2	0	0	1	1	1	0	4	1	0	1	1	0	0	0	0	0	0	0	15	1	1736.92	P14081	P14081	600	614	selB	Selenocysteine-specific elongation factor	yes	yes	3	0.090994	12.023														1								3513100	0	0	0	0	0	0	0	0	0	0	0	0	0	3513100	0	0	0	0	0	0	0			10690	1328	10903	180875	196199	196199			1	0	0	0	0	0	0	0	0	0	0	0	0	0	3845500	0	0	0	0	0	0	0
LANCHIEVACDVDNPLVGAR	LARVASIEMDECDPRLANCHIEVACDVDNP	IEVACDVDNPLVGARGAAAVFGPQKGATPE	R	L	A	A	R	G	3	1	2	2	2	0	1	1	1	1	2	0	0	0	1	0	0	0	0	3	0	0	20	0	2222.06	P77364	P77364	183	202	glxK	Glycerate kinase	yes	yes	3	7.4664e-08	57.496	1	1									1											3512000	0	0	0	0	0	0	0	0	0	0	3512000	0	0	0	0	0	0	0	0	0	0			16406	2435	16746	283340;283341;283342	306942;306943;306944;306945	306944			4	0	0	0	0	0	0	0	0	0	0	3480600	0	0	0	0	0	0	0	0	0	0
TLDIDRVQSMMPECGIEPK	VVCFPGCHINHLTPRTLDIDRVQSMMPECG	DRVQSMMPECGIEPKILIEGPPRREVPILL	R	T	L	P	K	I	0	1	0	2	1	1	2	1	0	2	1	1	2	0	2	1	1	0	0	1	0	0	19	1	2218.04	P76097	P76097	229	247	ydcJ	Uncharacterized protein YdcJ	yes	yes	3	0.00043356	37.237																1						3511900	0	0	0	0	0	0	0	0	0	0	0	0	0	0	0	3511900	0	0	0	0	0			28856	2288	29567	485113	524070	524070			1	0	0	0	0	0	0	0	0	0	0	0	0	0	0	0	3665300	0	0	0	0	0
RHIGIPLEK	VSKKWQGRAVVTFCRRHIGIPLEKAPGEWV	VVTFCRRHIGIPLEKAPGEWVHSVAAPHEL	R	R	H	E	K	A	0	1	0	0	0	0	1	1	1	2	1	1	0	0	1	0	0	0	0	0	0	0	9	1	1061.63	P0DMC5	P0DMC5	768	776	rcsC	Sensor histidine kinase RcsC	yes	yes	3	0.045519	21.686																	1					3509700	0	0	0	0	0	0	0	0	0	0	0	0	0	0	0	0	3509700	0	0	0	0			25002	1270	25615	419039	453004	453004			0	0	0	0	0	0	0	0	0	0	0	0	0	0	0	0	0	3723600	0	0	0	0
LGIDTYTLLEEMASRVPPGSWGVMPIFSDR	FRDAFCAEEKLIAERLGIDTYTLLEEMASR	VPPGSWGVMPIFSDRMRFKTWYHAAPSFIN	R	L	G	D	R	M	1	2	0	2	0	0	2	3	0	2	3	0	2	1	3	3	2	1	1	2	0	0	30	1	3336.65	P77432	P77432	336	365	lsrK	Autoinducer 2 kinase LsrK	yes	yes	4	0.097833	5.4301		1																				3508200	0	3508200	0	0	0	0	0	0	0	0	0	0	0	0	0	0	0	0	0	0	0			17285	2442	17635	297144	321721	321721			1	0	3508200	0	0	0	0	0	0	0	0	0	0	0	0	0	0	0	0	0	0	0
AGLNVLMTDAHMPPHQHGSHHGDTR	GSGSVGAAAGYYATRAGLNVLMTDAHMPPH	HMPPHQHGSHHGDTRLIRHAYGEGEKYVPL	R	A	G	T	R	L	2	1	1	2	0	1	0	3	5	0	2	0	2	0	2	1	2	0	0	1	0	0	25	0	2715.25	P40874	P40874	24	48	solA	N-methyl-L-tryptophan oxidase	yes	yes	6	0.088044	6.5042										1												3498400	0	0	0	0	0	0	0	0	0	3498400	0	0	0	0	0	0	0	0	0	0	0			1169	1926	1195	20373	22211	22211			1	0	0	0	0	0	0	0	0	0	3660900	0	0	0	0	0	0	0	0	0	0	0
LKIDDDALAR	VNNKLRSLEKRFSTRLKIDDDALARLVSCA	RFSTRLKIDDDALARLVSCAWPGNDFELYS	R	L	K	A	R	L	2	1	0	3	0	0	0	0	0	1	2	1	0	0	0	0	0	0	0	0	0	0	10	1	1128.61	P76016	P76016	521	530	dhaR	PTS-dependent dihydroxyacetone kinase operon regulatory protein	yes	yes	3	0.03785	25.437																		1				3496000	0	0	0	0	0	0	0	0	0	0	0	0	0	0	0	0	0	3496000	0	0	0			17833	2274	18192	306703	332175	332175			1	0	0	0	0	0	0	0	0	0	0	0	0	0	0	0	0	0	3511300	0	0	0
SLMVLEEGVIEGR	VDIAREAADIILLEKSLMVLEEGVIEGRRT	EKSLMVLEEGVIEGRRTFANMLKYIKMTAS	K	S	L	G	R	R	0	1	0	0	0	0	3	2	0	1	2	0	1	0	0	1	0	0	0	2	0	0	13	0	1430.74	P0ABB8	P0ABB8	677	689	mgtA	Magnesium-transporting ATPase, P-type 1	yes	yes	2	4.6788e-05	73.499	1				1			1				1	1	1						1		3493100	2067900	0	0	0	0	0	0	0	0	0	0	1425200	0	0	0	0	0	0	0	0	0			27008	755	27670	453892;453893;453894;453895;453896;453897;453898	490376;490377;490378;490379;490380;490381;490382	490377			7	1905900	0	0	0	0	0	0	0	0	0	0	1518900	0	0	0	0	0	0	0	0	0
QVTLNVAPLMR	QRNPQLEELARTLARQVTLNVAPLMRTDSP	TLARQVTLNVAPLMRTDSPDEKRIQAILDQ	R	Q	V	M	R	T	1	1	1	0	0	1	0	0	0	0	2	0	1	0	1	0	1	0	0	2	0	0	11	0	1240.7	P0AGC7	P0AGC7	55	65	smp	Protein Smp	yes	yes	2	4.6499e-05	101.43							1					1										3491200	0	0	0	0	0	0	3491200	0	0	0	0	0	0	0	0	0	0	0	0	0	0			24383	1213	24984	408741;408742	441976;441977	441977			2	0	0	0	0	0	0	4377100	0	0	0	0	0	0	0	0	0	0	0	0	0	0
RGMQNTPDMR	SLLRELYFATEKQLRRGMQNTPDMRERVRH	EKQLRRGMQNTPDMRERVRHHQLQALALLR	R	R	G	M	R	E	0	2	1	1	0	1	0	1	0	0	0	0	2	0	1	0	1	0	0	0	0	0	10	1	1204.54	P27249	P27249	627	636	glnD	Bifunctional uridylyltransferase/uridylyl-removing enzyme;[Protein-PII] uridylyltransferase;[Protein-PII]-UMP uridylyl-removing enzyme	yes	yes	2	0.062745	20.329										1								1				3481200	0	0	0	0	0	0	0	0	0	1693600	0	0	0	0	0	0	0	1787500	0	0	0			24937	1565	25549	417929;417930	451782;451783	451782			2	0	0	0	0	0	0	0	0	0	1772300	0	0	0	0	0	0	0	1795300	0	0	0
FMPDFDER	LRGEGAYLKRPDGTRFMPDFDERGELAPRD	KRPDGTRFMPDFDERGELAPRDIVARAIDH	R	F	M	E	R	G	0	1	0	2	0	0	1	0	0	0	0	0	1	2	1	0	0	0	0	0	0	0	8	0	1055.44	P10902	P10902	277	284	nadB	L-aspartate oxidase	yes	yes	2	0.021542	27.13	1		1																			3479900	1834100	0	1645700	0	0	0	0	0	0	0	0	0	0	0	0	0	0	0	0	0	0			8645	1287	8822	146082;146083	158353;158354	158353			0	1690500	0	1786600	0	0	0	0	0	0	0	0	0	0	0	0	0	0	0	0	0	0
SHDPLGSDTR	GVEFGVSPAGVWRNRSHDPLGSDTRGAAAY	VWRNRSHDPLGSDTRGAAAYDESYADTRRW	R	S	H	T	R	G	0	1	0	2	0	0	0	1	1	0	1	0	0	0	1	2	1	0	0	0	0	0	10	0	1083.49	P64426	P64426	303	312	yddW	UPF0748 lipoprotein YddW	yes	yes	2;3	0.0049918	39.022	1	2	1																			3479400	0	3479400	0	0	0	0	0	0	0	0	0	0	0	0	0	0	0	0	0	0	0			26671	2083	27325	448429;448430;448431;448432	484582;484583;484584;484585	484582			3	0	3479400	0	0	0	0	0	0	0	0	0	0	0	0	0	0	0	0	0	0	0
KQAQNISQNLPIK	SGCASHNENASLLAKKQAQNISQNLPIKSA	AKKQAQNISQNLPIKSAGYTLVLAQSSGTT	K	K	Q	I	K	S	1	0	2	0	0	3	0	0	0	2	1	2	0	0	1	1	0	0	0	0	0	0	13	1	1480.84	Q46835	Q46835	38	50	yghG	Uncharacterized lipoprotein YghG	yes	yes	3	0.039531	19.604					1																	3477700	0	0	0	0	3477700	0	0	0	0	0	0	0	0	0	0	0	0	0	0	0	0			15802	2523	16132	272880	295694	295694			0	0	0	0	0	3540500	0	0	0	0	0	0	0	0	0	0	0	0	0	0	0	0
KRLEEGLVELR	TMLFNSKLSDDPIYRKRLEEGLVELRGEKQ	PIYRKRLEEGLVELRGEKQIEIKSGAKTSV	R	K	R	L	R	G	0	2	0	0	0	0	3	1	0	0	3	1	0	0	0	0	0	0	0	1	0	0	11	2	1340.78	P0ABN5	P0ABN5	202	212	dcuA	Anaerobic C4-dicarboxylate transporter DcuA	yes	yes	3	0.089174	15.1		1																				3477100	0	3477100	0	0	0	0	0	0	0	0	0	0	0	0	0	0	0	0	0	0	0			15858	780	16188	273905	296795	296795			1	0	3477100	0	0	0	0	0	0	0	0	0	0	0	0	0	0	0	0	0	0	0
SRDPHQHPAILFNYMSHEQDWQEFR	VGSMRSPSRGHVRIKSRDPHQHPAILFNYM	LFNYMSHEQDWQEFRDAIRITREIMHQPAL	K	S	R	F	R	D	1	2	1	2	0	3	2	0	3	1	1	0	1	2	2	2	0	1	1	0	0	0	25	1	3167.44	P17444	P17444	401	425	betA	Oxygen-dependent choline dehydrogenase	yes	yes	5	0.063034	17.943							1															3473300	0	0	0	0	0	0	3473300	0	0	0	0	0	0	0	0	0	0	0	0	0	0			27422	1376	28099	460588	497580	497580			0	0	0	0	0	0	0	4354600	0	0	0	0	0	0	0	0	0	0	0	0	0	0
TIADKQADTNQEQAK	PKQDKTSQDADFTAKTIADKQADTNQEQAK	TIADKQADTNQEQAKTEDAKRHDKEQV___	K	T	I	A	K	T	3	0	1	2	0	3	1	0	0	1	0	2	0	0	0	0	2	0	0	0	0	0	15	1	1659.81	P69428	P69428	63	77	tatA	Sec-independent protein translocase protein TatA	yes	yes	3	0.077699	10.854							1			1												3467400	0	0	0	0	0	0	1201500	0	0	2266000	0	0	0	0	0	0	0	0	0	0	0			28643	2162	29349	481108;481109	519687;519688	519688			2	0	0	0	0	0	0	1506300	0	0	2371200	0	0	0	0	0	0	0	0	0	0	0
FVSTNGNLEVILEGEDVSGEIR	SEDALVPLASHLDVRFVSTNGNLEVILEGE	LEVILEGEDVSGEIRTQEVANAASQVAAFP	R	F	V	I	R	T	0	1	2	1	0	0	4	3	0	2	2	0	0	1	0	2	1	0	0	3	0	0	22	0	2376.18	P0A6I0	P0A6I0	71	92	cmk	Cytidylate kinase	yes	yes	2	1.0036e-15	76.262												1						1			1	3466600	0	0	0	0	0	0	0	0	0	0	0	0	0	0	0	0	0	1923200	0	0	1543500			9134	288	9320	155027;155028;155029	168105;168106;168107	168106			3	0	0	0	0	0	0	0	0	0	0	0	0	0	0	0	0	0	1931600	0	0	1558400
QGALLLEQDGIIKPWMGGEISLR	IGDKEIFGISRGIDKQGALLLEQDGIIKPW	DGIIKPWMGGEISLRSAEK___________	K	Q	G	L	R	S	1	1	0	1	0	2	2	4	0	3	4	1	1	0	1	1	0	1	0	0	0	0	23	1	2523.35	P06709	P06709	295	317	birA	Bifunctional ligase/repressor BirA	yes	yes	3	0.00027366	32.391	1										1											3466600	2181900	0	0	0	0	0	0	0	0	0	1284700	0	0	0	0	0	0	0	0	0	0			23369	159	23954	394135;394136	426453;426454	426454			2	2011000	0	0	0	0	0	0	0	0	0	1273200	0	0	0	0	0	0	0	0	0	0
GRGGDHSILGAQDVVHFAELHGLNSR	TELIFIAALFHDIAKGRGGDHSILGAQDVV	QDVVHFAELHGLNSRETQLVAWLVRQHLLM	K	G	R	S	R	E	2	2	1	2	0	1	1	5	3	1	3	0	0	1	0	2	0	0	0	2	0	0	26	1	2741.37	P27249	P27249	519	544	glnD	Bifunctional uridylyltransferase/uridylyl-removing enzyme;[Protein-PII] uridylyltransferase;[Protein-PII]-UMP uridylyl-removing enzyme	yes	yes	4	0.029294	23.74																	1					3465100	0	0	0	0	0	0	0	0	0	0	0	0	0	0	0	0	3465100	0	0	0	0			10936	1565	11159	185074	200840	200840			0	0	0	0	0	0	0	0	0	0	0	0	0	0	0	0	0	3676200	0	0	0	0
PLCAVGAPAQVRK	NEGDFVVFYPGEVHKPLCAVGAPAQVRKAV	HKPLCAVGAPAQVRKAVVKMLMA_______	K	P	L	R	K	A	3	1	0	0	1	1	0	1	0	0	1	1	0	0	2	0	0	0	0	2	0	0	13	1	1365.76	P0AF96	P0AF96	130	142	tabA	Toxin-antitoxin biofilm protein TabA	yes	yes	3	0.062603	32.859											1											3464400	0	0	0	0	0	0	0	0	0	0	3464400	0	0	0	0	0	0	0	0	0	0			22864	1099	23446	387505	419421	419421			0	0	0	0	0	0	0	0	0	0	0	3433500	0	0	0	0	0	0	0	0	0	0
IGIAFSGGLDTSAALLWMR	______________________________	FSGGLDTSAALLWMRQKGAVPYAYTANLGQ	R	I	G	M	R	Q	3	1	0	1	0	0	0	3	0	2	3	0	1	1	0	2	1	1	0	0	0	0	19	0	1978.03	P0A6E4	P0A6E4	14	32	argG	Argininosuccinate synthase	yes	yes	2	1.6511e-09	74.46		4																				3461400	0	3461400	0	0	0	0	0	0	0	0	0	0	0	0	0	0	0	0	0	0	0			13313	276	13590	228449;228450;228451;228452	247580;247581;247582;247583	247582			4	0	3461400	0	0	0	0	0	0	0	0	0	0	0	0	0	0	0	0	0	0	0
NVQEGGVLASLR	VSEVARLFNGEVTLRNVQEGGVLASLRLHR	TLRNVQEGGVLASLRLHRHFT_________	R	N	V	L	R	L	1	1	1	0	0	1	1	2	0	0	2	0	0	0	0	1	0	0	0	2	0	0	12	0	1241.67	P08401	P08401	457	468	creC	Sensor protein CreC	yes	yes	2	0.0010395	49.5												1										3458100	0	0	0	0	0	0	0	0	0	0	0	3458100	0	0	0	0	0	0	0	0	0			22603	229	23179	383955	415608	415608			1	0	0	0	0	0	0	0	0	0	0	0	3685200	0	0	0	0	0	0	0	0	0
DFSNSDSGGPNRR	EEDAFRRDLIDSIIRDFSNSDSGGPNRRTA	IRDFSNSDSGGPNRRTATADNKSMFNGKKI	R	D	F	R	R	T	0	2	2	2	0	0	0	2	0	0	0	0	0	1	1	3	0	0	0	0	0	0	13	1	1407.61	P75992	P75992	59	71	ymgA	Probable two-component-system connector protein YmgA	yes	yes	3	0.055318	19.74										1								1				3451700	0	0	0	0	0	0	0	0	0	1348900	0	0	0	0	0	0	0	2102800	0	0	0			4190	2263	4294	73356;73357	79417;79418	79418			1	0	0	0	0	0	0	0	0	0	1411500	0	0	0	0	0	0	0	2112000	0	0	0
INDKHIEVIVR	IVNEVQDVYRLQGVKINDKHIEVIVRQMLR	QGVKINDKHIEVIVRQMLRKATIVNAGSSD	K	I	N	V	R	Q	0	1	1	1	0	0	1	0	1	3	0	1	0	0	0	0	0	0	0	2	0	0	11	1	1334.77	P0A8T7	P0A8T7	1248	1258	rpoC	DNA-directed RNA polymerase subunit beta	yes	yes	3	0.081157	14.631																			1			3449900	0	0	0	0	0	0	0	0	0	0	0	0	0	0	0	0	0	0	3449900	0	0			14073	523	14370	241442	261682	261682			1	0	0	0	0	0	0	0	0	0	0	0	0	0	0	0	0	0	0	3657100	0	0
RVVVGLLLGEVIR	ALELPRELFEEQAKRRVVVGLLLGEVIRTN	KRRVVVGLLLGEVIRTNELKADEERVKGLI	R	R	V	I	R	T	0	2	0	0	0	0	1	2	0	1	3	0	0	0	0	0	0	0	0	4	0	0	13	1	1421.91	P0A850	P0A850	344	356	tig	Trigger factor	yes	yes	2	0.032603	19.243						1																3449600	0	0	0	0	0	3449600	0	0	0	0	0	0	0	0	0	0	0	0	0	0	0			25915	452	26544	435082	470046	470046			1	0	0	0	0	0	3615000	0	0	0	0	0	0	0	0	0	0	0	0	0	0	0
VGVTLLNQSVLLR	EVDETFRQAMAKLRRVGVTLLNQSVLLRDV	RRVGVTLLNQSVLLRDVNDNAQTLANLSNA	R	V	G	L	R	D	0	1	1	0	0	1	0	1	0	0	4	0	0	0	0	1	1	0	0	3	0	0	13	0	1410.86	P39280	P39280	246	258	epmB	L-lysine 2,3-aminomutase	yes	yes	2	0.0083648	40.589	1																					3449000	3449000	0	0	0	0	0	0	0	0	0	0	0	0	0	0	0	0	0	0	0	0			30856	1884	31603	519491	561310	561310			0	3178800	0	0	0	0	0	0	0	0	0	0	0	0	0	0	0	0	0	0	0	0
LSLIFNSVDIKADDPGGLTK	LANAKLGVRIDEASKLSLIFNSVDIKADDP	NSVDIKADDPGGLTKAEWKANPQQAPRAEQ	K	L	S	T	K	A	1	0	1	3	0	0	0	2	0	2	3	2	0	1	1	2	1	0	0	1	0	0	20	1	2102.13	P76115	P76115	235	254	yncD	Probable TonB-dependent receptor YncD	yes	yes	3	0.00044214	38.377		1																				3448300	0	3448300	0	0	0	0	0	0	0	0	0	0	0	0	0	0	0	0	0	0	0			19202	2295	19583	327545	354508	354508			1	0	3448300	0	0	0	0	0	0	0	0	0	0	0	0	0	0	0	0	0	0	0
EFIFPSR	ALAILEMMKPLSGGREFIFPSRIKPNQPMN	MKPLSGGREFIFPSRIKPNQPMNSQTVNAA	R	E	F	S	R	I	0	1	0	0	0	0	1	0	0	1	0	0	0	2	1	1	0	0	0	0	0	0	7	0	894.46	P32053	P32053	303	309	intA	Prophage CP4-57 integrase	yes	yes	2	0.023362	42.229	1																					3447000	3447000	0	0	0	0	0	0	0	0	0	0	0	0	0	0	0	0	0	0	0	0			5938	1693	6067	102021	110688	110688			0	3177100	0	0	0	0	0	0	0	0	0	0	0	0	0	0	0	0	0	0	0	0
ENFQFNADAEISIEVDPR	YLNKAQISRLMKLLRENFQFNADAEISIEV	QFNADAEISIEVDPREIELDVLDHLRAEGF	R	E	N	P	R	E	2	1	2	2	0	1	3	0	0	2	0	0	0	2	1	1	0	0	0	1	0	0	18	0	2092.97	P32131	P32131	132	149	hemN	Oxygen-independent coproporphyrinogen-III oxidase	yes	yes	3	0.085811	9.1638			1																			3446900	0	0	3446900	0	0	0	0	0	0	0	0	0	0	0	0	0	0	0	0	0	0			6944	1697	7098	119691	129867	129867			1	0	0	3742000	0	0	0	0	0	0	0	0	0	0	0	0	0	0	0	0	0	0
FDGNTDHVPPGLNAEELESYNDYDNANLYNDHVVASLIK	THIKYKYRYPENQGKFDGNTDHVPPGLNAE	NANLYNDHVVASLIKDFKAANPNGFLVYFS	K	F	D	I	K	D	3	0	6	5	0	0	3	2	2	1	4	1	0	1	2	2	1	0	3	3	0	0	39	0	4362	P0CB39	P0CB39	407	445	eptC	Phosphoethanolamine transferase EptC	yes	yes	4	0.061986	7.2162												1										3445300	0	0	0	0	0	0	0	0	0	0	0	3445300	0	0	0	0	0	0	0	0	0			8021	1261	8187	135641	146968	146968			1	0	0	0	0	0	0	0	0	0	0	0	3671500	0	0	0	0	0	0	0	0	0
QAMWNGLRR	DSVAIKLFDNPLEQKQAMWNGLRRLLLLNI	NPLEQKQAMWNGLRRLLLLNIPSPIKYLHE	K	Q	A	R	R	L	1	2	1	0	0	1	0	1	0	0	1	0	1	0	0	0	0	1	0	0	0	0	9	1	1130.58	P43329	P43329	1064	1072	hrpA	ATP-dependent RNA helicase HrpA	yes	yes	3	0.010007	30.254	1	1								1		1	1			1	1	1		1		3443800	3443800	0	0	0	0	0	0	0	0	0	0	0	0	0	0	0	0	0	0	0	0			23145	1943	23728	390871;390872;390873;390874;390875;390876;390877;390878;390879	422994;422995;422996;422997;422998;422999;423000;423001;423002	422994			8	3174100	0	0	0	0	0	0	0	0	0	0	0	0	0	0	0	0	0	0	0	0
MAEISGEMVK	EQDTCCGFGGTFSVKMAEISGEMVKEKVAH	TFSVKMAEISGEMVKEKVAHLMEVRPEYLI	K	M	A	V	K	E	1	0	0	0	0	0	2	1	0	1	0	1	2	0	0	1	0	0	0	1	0	0	10	0	1093.51	P77252	P77252	182	191	ykgE	Uncharacterized protein YkgE	yes	yes	2	0.001384	45.161										1												3441200	0	0	0	0	0	0	0	0	0	3441200	0	0	0	0	0	0	0	0	0	0	0			20022	2415	20414	341063	369213	369213			0	0	0	0	0	0	0	0	0	0	3601000	0	0	0	0	0	0	0	0	0	0	0
LAELEKK	DPKVLHNHSEELTLRLAELEKKAHEIAGEE	HSEELTLRLAELEKKAHEIAGEEFNLSSTK	R	L	A	K	K	A	1	0	0	0	0	0	2	0	0	0	2	2	0	0	0	0	0	0	0	0	0	0	7	1	829.491	P00582	P00582	563	569	polA	DNA polymerase I	no	no	2	0.023642	44.767										1												3441000	0	0	0	0	0	0	0	0	0	3441000	0	0	0	0	0	0	0	0	0	0	0			16254	59	16592	280961	304422	304422			1	0	0	0	0	0	0	0	0	0	3600800	0	0	0	0	0	0	0	0	0	0	0
AGHNGVLAALLLR	LSENDLAFYCLDVTRAGHNGVLAALLLRAL	TRAGHNGVLAALLLRALFNGLLQEQLAHQN	R	A	G	L	R	A	3	1	1	0	0	0	0	2	1	0	4	0	0	0	0	0	0	0	0	1	0	0	13	0	1303.77	P0AEV1	P0AEV1	208	220	rssB	Regulator of RpoS	yes	yes	2	4.1023e-05	77.677											1					1	1	1				3440000	0	0	0	0	0	0	0	0	0	0	0	0	0	0	0	0	1319800	2120100	0	0	0			1112	1065	1137	19204;19205;19206;19207	20964;20965;20966;20967	20967			3	0	0	0	0	0	0	0	0	0	0	0	0	0	0	0	0	1400200	2129400	0	0	0
LAEHGATEHHRR	FAQHKGYPTAFHLEKLAEHGATEHHRRSFG	LEKLAEHGATEHHRRSFGPVKRALGLAS__	K	L	A	R	R	S	2	2	0	0	0	0	2	1	3	0	1	0	0	0	0	0	1	0	0	0	0	0	12	1	1412.7	P10442	P10442	174	185	rnhB	Ribonuclease HII	yes	yes	3	0.00017615	48.004	1					1																3434600	2635700	0	0	0	0	798820	0	0	0	0	0	0	0	0	0	0	0	0	0	0	0			16250	1285	16588	280933;280934	304393;304394	304394			2	2429300	0	0	0	0	837130	0	0	0	0	0	0	0	0	0	0	0	0	0	0	0
GEGAICLQTSAKEISPDFINVK	TDAATHVQLKVKRLRGEGAICLQTSAKEIS	QTSAKEISPDFINVKGEVTGDIHVEITDAS	R	G	E	V	K	G	2	0	1	1	1	1	2	2	0	3	1	2	0	1	1	2	1	0	0	1	0	0	22	1	2376.2	P77552	P77552	358	379	ydhQ	Uncharacterized protein YdhQ	yes	yes	3	0.052246	13.872								1														3434000	0	0	0	0	0	0	0	3434000	0	0	0	0	0	0	0	0	0	0	0	0	0			9610	2461	9799	162841	176521	176521			1	0	0	0	0	0	0	0	3680600	0	0	0	0	0	0	0	0	0	0	0	0	0
TIDELANECR	LARYLLGEKCGNRLKTIDELANECRSSVGL	GNRLKTIDELANECRSSVGLTQAALKTLES	K	T	I	C	R	S	1	1	1	1	1	0	2	0	0	1	1	0	0	0	0	0	1	0	0	0	0	0	10	0	1219.55	P45552	P45552	31	40	yhfZ	Uncharacterized protein YhfZ	yes	yes	2	0.00018229	53.089		1														1	1					3433900	0	0	0	0	0	0	0	0	0	0	0	0	0	0	0	1275700	2158300	0	0	0	0			28667	1963	29376	481575;481576;481577	520176;520177;520178	520177			2	0	0	0	0	0	0	0	0	0	0	0	0	0	0	0	1331400	2289800	0	0	0	0
VIPVAIRR	EGFAQIPSWHAAVERVIPVAIRRWRKAWFS	WHAAVERVIPVAIRRWRKAWFSAPIKAERK	R	V	I	R	R	W	1	2	0	0	0	0	0	0	0	2	0	0	0	0	1	0	0	0	0	2	0	0	8	1	922.608	P24173	P24173	54	61	rfaC	Lipopolysaccharide heptosyltransferase 1	yes	yes	2	0.033493	67.035	1																					3431600	3431600	0	0	0	0	0	0	0	0	0	0	0	0	0	0	0	0	0	0	0	0			31125	1489	31877	524651	566873	566873			0	3162800	0	0	0	0	0	0	0	0	0	0	0	0	0	0	0	0	0	0	0	0
AALAAGGEAAKK	VQSPDVIPADSEAGRAALAAGGEAAKKVEI	AGRAALAAGGEAAKKVEIPGVATTASPSSE	R	A	A	K	K	V	6	0	0	0	0	0	1	2	0	0	1	2	0	0	0	0	0	0	0	0	0	0	12	1	1056.59	P76177	P76177	197	208	ydgH	Protein YdgH	yes	yes	2	0.0035024	37.191	1		1							1		1										3431400	1029300	0	499870	0	0	0	0	0	0	957930	0	944290	0	0	0	0	0	0	0	0	0			205	2311	210	3564;3565;3566;3567	3854;3855;3856;3857	3856			4	948690	0	542660	0	0	0	0	0	0	1002400	0	1006300	0	0	0	0	0	0	0	0	0
YDYDNYLSNHNISPR	DRISWRNVSLMPGVRYDYDNYLSNHNISPR	YDYDNYLSNHNISPRFMTEWDIFANQTSMI	R	Y	D	P	R	F	0	1	3	2	0	0	0	0	1	1	1	0	0	0	1	2	0	0	3	0	0	0	15	0	1869.83	P31827	P31827	472	486	yddB	Uncharacterized protein YddB	yes	yes	3	8.2517e-05	45.434		1	1																			3430800	0	3430800	0	0	0	0	0	0	0	0	0	0	0	0	0	0	0	0	0	0	0			33495	1689	34293	565931;565932	611548;611549	611548			2	0	3430800	0	0	0	0	0	0	0	0	0	0	0	0	0	0	0	0	0	0	0
LQSHPLKR	PQAGIIVGKKEMIARLQSHPLKRALRADKM	KKEMIARLQSHPLKRALRADKMTLAALEAT	R	L	Q	K	R	A	0	1	0	0	0	1	0	0	1	0	2	1	0	0	1	1	0	0	0	0	0	0	8	1	977.577	P0A821	P0A821	315	322	selA	L-seryl-tRNA(Sec) selenium transferase	yes	yes	2	0.01258	31.304		1										1										3429200	0	2056800	0	0	0	0	0	0	0	0	0	1372400	0	0	0	0	0	0	0	0	0			18856	443	19231	321899;321900	348568;348569	348569			1	0	2056800	0	0	0	0	0	0	0	0	0	1462500	0	0	0	0	0	0	0	0	0
FLADVITPDGR	SPPLQRATLIQRYKRFLADVITPDGRELTL	RYKRFLADVITPDGRELTLHCPNTGAMTGC	R	F	L	G	R	E	1	1	0	2	0	0	0	1	0	1	1	0	0	1	1	0	1	0	0	1	0	0	11	0	1202.63	P0A823	P0A823	19	29	sfsA	Sugar fermentation stimulation protein A	yes	yes	2	8.8975e-05	81.338		1	1			1						1			2					1		3428000	0	0	0	0	0	0	0	0	0	0	0	0	0	0	3428000	0	0	0	0	0	0			8486	444	8657	143524;143525;143526;143527;143528;143529;143530	155585;155586;155587;155588;155589;155590;155591	155586			6	0	0	0	0	0	0	0	0	0	0	0	0	0	0	4286100	0	0	0	0	0	0
KLGSIGSDLGASIK	LLIIAVIVVLLFGTKKLGSIGSDLGASIKG	KKLGSIGSDLGASIKGFKKAMSDDEPKQDK	K	K	L	I	K	G	1	0	0	1	0	0	0	3	0	2	2	2	0	0	0	3	0	0	0	0	0	0	14	1	1344.76	P69428	P69428	24	37	tatA	Sec-independent protein translocase protein TatA	yes	yes	2	0.0015025	42.095																		1				3427700	0	0	0	0	0	0	0	0	0	0	0	0	0	0	0	0	0	3427700	0	0	0			15540	2162	15864	268128	290585;290586	290585			2	0	0	0	0	0	0	0	0	0	0	0	0	0	0	0	0	0	3442600	0	0	0
VWVNNQEVMEHQGGYTPFEADVTPYVIAGK	QRIVLRFDAVTHYGKVWVNNQEVMEHQGGY	TPFEADVTPYVIAGKSVRITVCVNNELNWQ	K	V	W	G	K	S	2	0	2	1	0	2	3	3	1	1	0	1	1	1	2	0	2	1	2	5	0	0	30	0	3377.6	P05804	P05804	97	126	uidA	Beta-glucuronidase	yes	yes	3	0.077876	5.3745																	1	1				3425000	0	0	0	0	0	0	0	0	0	0	0	0	0	0	0	0	2057200	1367700	0	0	0			32904	147	33691	556843;556844	601526;601527;601528	601526			3	0	0	0	0	0	0	0	0	0	0	0	0	0	0	0	0	2182600	1373700	0	0	0
WHGFEGYAADQYFVDPCK	LASDRRFFSFEPGAKWHGFEGYAADQYFVD	FEGYAADQYFVDPCKLLLTTPGIDAETGEY	K	W	H	C	K	L	2	0	0	2	1	1	1	2	1	0	0	1	0	2	1	0	0	1	2	1	0	0	18	0	2188.93	P21169	P21169	470	487	speC	Ornithine decarboxylase, constitutive	yes	yes	3	0.024686	25.198																			1			3419400	0	0	0	0	0	0	0	0	0	0	0	0	0	0	0	0	0	0	3419400	0	0			33090	1408	33881	559616	604573	604573			0	0	0	0	0	0	0	0	0	0	0	0	0	0	0	0	0	0	0	3624700	0	0
EEFDVQTQVLLR	QTLQAQLTRLDLVSREEFDVQTQVLLRTRE	VSREEFDVQTQVLLRTREKLALLEQRISEL	R	E	E	L	R	T	0	1	0	1	0	2	2	0	0	0	2	0	0	1	0	0	1	0	0	2	0	0	12	0	1475.76	Q46868	Q46868	50	61	yqiC	Uncharacterized protein YqiC	yes	yes	2	6.5634e-05	84.268														1								3419200	0	0	0	0	0	0	0	0	0	0	0	0	0	3419200	0	0	0	0	0	0	0			5845	2533	5973	100575	109102	109102			1	0	0	0	0	0	0	0	0	0	0	0	0	0	3742800	0	0	0	0	0	0	0
VQEQLASR	GSLLLFLPGVGEIQRVQEQLASRIGSDVLL	GVGEIQRVQEQLASRIGSDVLLCPLYGALS	R	V	Q	S	R	I	1	1	0	0	0	2	1	0	0	0	1	0	0	0	0	1	0	0	0	1	0	0	8	0	929.493	P37024	P37024	228	235	hrpB	ATP-dependent RNA helicase HrpB	yes	yes	2	0.03589	45.68							1															3419000	0	0	0	0	0	0	3419000	0	0	0	0	0	0	0	0	0	0	0	0	0	0			32025	1784	32798	540949	584406	584406			0	0	0	0	0	0	0	4286600	0	0	0	0	0	0	0	0	0	0	0	0	0	0
LALTQLMQSFHYGQR	LQPLNSGPQAFNDMRLALTQLMQSFHYGQR	LALTQLMQSFHYGQRTLFRRLFSPVIDKLL	R	L	A	Q	R	T	1	1	0	0	0	3	0	1	1	0	3	0	1	1	0	1	1	0	1	0	0	0	15	0	1791.91	P76046	P76046	304	318	ycjX	Uncharacterized protein YcjX	yes	yes	3	0.04826	18.413																					1	3414700	0	0	0	0	0	0	0	0	0	0	0	0	0	0	0	0	0	0	0	0	3414700			16383	2279	16722	283049	306628	306628			1	0	0	0	0	0	0	0	0	0	0	0	0	0	0	0	0	0	0	0	0	3447600
HTWEINMLGR	ALNFYGYNHETMCQKHTWEINMLGRRVMPI	TMCQKHTWEINMLGRRVMPIMHEISHLPGG	K	H	T	G	R	R	0	1	1	0	0	0	1	1	1	1	1	0	1	0	0	0	1	1	0	0	0	0	10	0	1255.61	P77302	P77302	175	184	ydaM	Probable diguanylate cyclase YdaM	yes	yes	2	0.011294	36.693	1																					3413800	3413800	0	0	0	0	0	0	0	0	0	0	0	0	0	0	0	0	0	0	0	0			12448	2426	12705	213567	231483	231483			0	3146500	0	0	0	0	0	0	0	0	0	0	0	0	0	0	0	0	0	0	0	0
LEPDATATGNNDNEK	INDLIPPGMPLDSFRLEPDATATGNNDNEK	LEPDATATGNNDNEKEGTDSVSIHFNSTKI	R	L	E	E	K	E	2	0	3	2	0	0	2	1	0	0	1	1	0	0	1	0	2	0	0	0	0	0	15	0	1587.7	P39838	P39838	250	264	rcsD	Phosphotransferase RcsD	yes	yes	2	7.1021e-09	92.247		1		1	1	1		1	1				1	1	1				1	1	1	3413200	0	0	0	0	0	0	0	0	0	0	0	0	0	0	0	0	0	0	0	0	3413200			16922	1921	17267	290930;290931;290932;290933;290934;290935;290936;290937;290938;290939;290940;290941	315037;315038;315039;315040;315041;315042;315043;315044;315045;315046;315047;315048	315037			12	0	0	0	0	0	0	0	0	0	0	0	0	0	0	0	0	0	0	0	0	3446200
VYWGYAPNENLSNEELIR	LAEAFAEYLHERVRKVYWGYAPNENLSNEE	GYAPNENLSNEELIRENYQGIRPAPGYPAC	K	V	Y	I	R	E	1	1	3	0	0	0	3	1	0	1	2	0	0	0	1	1	0	1	2	1	0	0	18	0	2166.04	P13009	P13009	1110	1127	metH	Methionine synthase	yes	yes	3	5.507e-06	48.314			1																			3412700	0	0	3412700	0	0	0	0	0	0	0	0	0	0	0	0	0	0	0	0	0	0			32985	1315	33772	558266	603093	603093			1	0	0	3704900	0	0	0	0	0	0	0	0	0	0	0	0	0	0	0	0	0	0
FKGNASVLPADNTLATVTFK	ATYTYGAVEKRGEVKFKGNASVLPADNTLA	SVLPADNTLATVTFKIAE____________	K	F	K	F	K	I	3	0	2	1	0	0	0	1	0	0	2	2	0	2	1	1	3	0	0	2	0	0	20	1	2093.12	P76220	P76220	203	222	ydjY	Uncharacterized protein YdjY	yes	yes	3	0.065112	19.039																1						3412000	0	0	0	0	0	0	0	0	0	0	0	0	0	0	0	3412000	0	0	0	0	0			8472	2321	8642	143257	155260	155260			1	0	0	0	0	0	0	0	0	0	0	0	0	0	0	0	3561100	0	0	0	0	0
RLYDWVLDNITIPVHPR	GITHSLCTLEFQDNRRLYDWVLDNITIPVH	YDWVLDNITIPVHPRQYEFSRLNLEYTVMS	R	R	L	P	R	Q	0	2	1	2	0	0	0	0	1	2	2	0	0	0	2	0	1	1	1	2	0	0	17	1	2106.14	P00962	P00962	239	255	glnS	Glutamine--tRNA ligase	yes	yes	3	0.0012532	30.107			1															1				3409600	0	0	1342400	0	0	0	0	0	0	0	0	0	0	0	0	0	0	2067200	0	0	0			25384	87	26006	426181;426182	460599;460600	460600			0	0	0	1457300	0	0	0	0	0	0	0	0	0	0	0	0	0	0	2076200	0	0	0
SAQEIEALLTAFTPEEDVRPLLALENIFVDQDFSNK	SEACRELARQACECRSAQEIEALLTAFTPE	LALENIFVDQDFSNKEQAIQFLCGNLGVNG	R	S	A	N	K	E	4	1	2	3	0	2	5	0	0	2	5	1	0	3	2	2	2	0	0	2	0	0	36	1	4062.05	P77439	P77439	666	701	fryA	Multiphosphoryl transfer protein 1;Phosphoenolpyruvate-protein phosphotransferase;Phosphocarrier protein HPr;Fructose-like phosphotransferase enzyme IIA component 2	yes	yes	4	0.09723	4.113		1																				3408400	0	3408400	0	0	0	0	0	0	0	0	0	0	0	0	0	0	0	0	0	0	0			26148	2444	26782	439228	474499	474499			1	0	3408400	0	0	0	0	0	0	0	0	0	0	0	0	0	0	0	0	0	0	0
GYAGDITRTFPVNGKFTQAQR	RDGDLVLIDAGCEYKGYAGDITRTFPVNGK	TRTFPVNGKFTQAQREIYDIVLESLETSLR	K	G	Y	Q	R	E	2	2	1	1	0	2	0	3	0	1	0	1	0	2	1	0	3	0	1	1	0	0	21	2	2326.18	P15034	P15034	268	288	pepP	Xaa-Pro aminopeptidase	yes	yes	4	0.077298	8.089												1										3408000	0	0	0	0	0	0	0	0	0	0	0	3408000	0	0	0	0	0	0	0	0	0			11451	1337	11681	194082	210475	210475			1	0	0	0	0	0	0	0	0	0	0	0	3631800	0	0	0	0	0	0	0	0	0
TAEICEHLK	TGKPIYNAIVWQCRRTAEICEHLKRDGLED	VWQCRRTAEICEHLKRDGLEDYIRSNTGLV	R	T	A	L	K	R	1	0	0	0	1	0	2	0	1	1	1	1	0	0	0	0	1	0	0	0	0	0	9	0	1099.53	P0A6F3	P0A6F3	109	117	glpK	Glycerol kinase	yes	yes	2	0.013842	40.067										1												3401300	0	0	0	0	0	0	0	0	0	3401300	0	0	0	0	0	0	0	0	0	0	0			27972	280	28663	469459	507076	507076			0	0	0	0	0	0	0	0	0	0	3559300	0	0	0	0	0	0	0	0	0	0	0
RAMLNGILLQHLLEN	ELDHRSAIGAFALVKRAMLNGILLQHLLEN	RAMLNGILLQHLLEN_______________	K	R	A	E	N	-	1	1	2	0	0	1	1	1	1	1	5	0	1	0	0	0	0	0	0	0	0	0	15	1	1733.96	P0AF20	P0AF20	392	406	nagC	N-acetylglucosamine repressor	yes	yes	2;3	0.038078	24.853																1	1				1	3400400	0	0	0	0	0	0	0	0	0	0	0	0	0	0	0	722980	575520	0	0	0	2101900			24583	1084	25191	411841;411842;411843	445301;445302;445303	445302			1	0	0	0	0	0	0	0	0	0	0	0	0	0	0	0	754570	610580	0	0	0	2122200
MDEVIYEEFKGTGNMELHLSR	SLTIIATALIDTGSKMDEVIYEEFKGTGNM	EEFKGTGNMELHLSRKIAEKRVFPAIDYNR	K	M	D	S	R	K	0	1	1	1	0	0	4	2	1	1	2	1	2	1	0	1	1	0	1	1	0	0	21	1	2497.16	P0AG30	P0AG30	327	347	rho	Transcription termination factor Rho	yes	yes	4	0.059006	12.677																			1			3399900	0	0	0	0	0	0	0	0	0	0	0	0	0	0	0	0	0	0	3399900	0	0			20138	1185	20538	342724	370971	370971			1	0	0	0	0	0	0	0	0	0	0	0	0	0	0	0	0	0	0	3604100	0	0
HLNHKIMIAFIDLDNFK	RAIFENLTTLFSLARHLNHKIMIAFIDLDN	NHKIMIAFIDLDNFKLINDRFGHNSGDLFL	R	H	L	F	K	L	1	0	2	2	0	0	0	0	2	3	2	2	1	2	0	0	0	0	0	0	0	0	17	1	2068.09	P76245	P76245	201	217	yeaP	Probable diguanylate cyclase YeaP	yes	yes	3	0.083034	10.816																				1		3398300	0	0	0	0	0	0	0	0	0	0	0	0	0	0	0	0	0	0	0	3398300	0			12088	2330	12335	206640	224055	224055			1	0	0	0	0	0	0	0	0	0	0	0	0	0	0	0	0	0	0	0	3746200	0
EPGMLAR	LPETGFPMRGDLAKREPGMLARWTDDDLYG	MRGDLAKREPGMLARWTDDDLYGIIRAAKK	R	E	P	A	R	W	1	1	0	0	0	0	1	1	0	0	1	0	1	0	1	0	0	0	0	0	0	0	7	0	772.39	P00956	P00956	25	31	ileS	Isoleucine--tRNA ligase	yes	yes	2	0.039862	42.773															1							3395200	0	0	0	0	0	0	0	0	0	0	0	0	0	0	3395200	0	0	0	0	0	0			7023	82	7179	120857	131130	131130			0	0	0	0	0	0	0	0	0	0	0	0	0	0	0	4245100	0	0	0	0	0	0
HVFGNPLIQQPLMR	MRRAFSLAIYHAHQRHVFGNPLIQQPLMRH	RHVFGNPLIQQPLMRHVLSRMALQLEGQTA	R	H	V	M	R	H	0	1	1	0	0	2	0	1	1	1	2	0	1	1	2	0	0	0	0	1	0	0	14	0	1648.89	P33224	P33224	325	338	aidB	Putative acyl-CoA dehydrogenase AidB	yes	yes	2	0.00011639	49.368												1				1		1				3395100	0	0	0	0	0	0	0	0	0	0	0	1382600	0	0	0	2012500	0	0	0	0	0			12479	1730	12736	214154;214155;214156	232124;232125;232126	232125			3	0	0	0	0	0	0	0	0	0	0	0	1473400	0	0	0	2100500	0	0	0	0	0
VETRPIVASQAIGDK	PRGDATVLVVGADDKVETRPIVASQAIGDK	VETRPIVASQAIGDKWLVTEGLKAGDRVVI	K	V	E	D	K	W	2	1	0	1	0	1	1	1	0	2	0	1	0	0	1	1	1	0	0	2	0	0	15	1	1582.87	P0AE06	P0AE06	332	346	acrA	Multidrug efflux pump subunit AcrA	yes	yes	2	0.0006455	69.451																1						3386600	0	0	0	0	0	0	0	0	0	0	0	0	0	0	0	3386600	0	0	0	0	0			30541	978	31282	513507	554757	554757			1	0	0	0	0	0	0	0	0	0	0	0	0	0	0	0	3534500	0	0	0	0	0
MRPENLAQYIGQQHLLAAGKPLPR	SLDFSDNTFQPLAARMRPENLAQYIGQQHL	IGQQHLLAAGKPLPRAIEAGHLHSMILWGP	R	M	R	P	R	A	3	2	1	0	0	3	1	2	1	1	4	1	1	0	3	0	0	0	1	0	0	0	24	2	2700.46	P0AAZ4	P0AAZ4	20	43	rarA	Replication-associated recombination protein A	yes	yes	4	0.0010935	32.146										1												3385900	0	0	0	0	0	0	0	0	0	3385900	0	0	0	0	0	0	0	0	0	0	0			21014	717	21529	357608	386969	386969			0	0	0	0	0	0	0	0	0	0	3543100	0	0	0	0	0	0	0	0	0	0	0
SELNAYASQIEPALLIADR	KLGVAPVLALFSHQRSELNAYASQIEPALL	AYASQIEPALLIADRQHALFSGDDFLNTFV	R	S	E	D	R	Q	4	1	1	1	0	1	2	0	0	2	3	0	0	0	1	2	0	0	1	0	0	0	19	0	2073.07	P10378	P10378	110	128	entE	Enterobactin synthase component E	yes	yes	3	0.00034746	38.577		1														1					1	3384500	0	1549300	0	0	0	0	0	0	0	0	0	0	0	0	0	0	0	0	0	0	1835200			26369	1280	27012	443176;443177;443178	478798;478799;478800	478799			3	0	1549300	0	0	0	0	0	0	0	0	0	0	0	0	0	0	0	0	0	0	1852900
IEAEIALVLNR	GDNEIIPFSRVLQPRIEAEIALVLNRDLPA	LQPRIEAEIALVLNRDLPATDITFDELYNA	R	I	E	N	R	D	2	1	1	0	0	0	2	0	0	2	2	0	0	0	0	0	0	0	0	1	0	0	11	0	1239.72	P77608	P77608	104	114	mhpD	2-keto-4-pentenoate hydratase	yes	yes	2	8.9114e-06	61.691								1	1													3383900	0	0	0	0	0	0	0	1821100	1562800	0	0	0	0	0	0	0	0	0	0	0	0			13019	2470	13286	223390;223391	242092;242093	242093			0	0	0	0	0	0	0	0	1951900	1878400	0	0	0	0	0	0	0	0	0	0	0	0
WANQIRQEGEVTE	FLRSPAFTVPESAQRWANQIRQEGEVTE__	QRWANQIRQEGEVTE_______________	R	W	A	T	E	-	1	1	1	0	0	2	3	1	0	1	0	0	0	0	0	0	1	1	0	1	0	0	13	1	1558.74	P0AE60	P0AE60	68	80	cedA	Cell division activator CedA	yes	yes	2	0.012986	28.727																	1					3382600	0	0	0	0	0	0	0	0	0	0	0	0	0	0	0	0	3382600	0	0	0	0			33009	990	33796	558608	603456	603456			1	0	0	0	0	0	0	0	0	0	0	0	0	0	0	0	0	3588700	0	0	0	0
GHQSGIIR	RLGLTRLKVSRLLEKGHQSGIIRVQINSRF	VSRLLEKGHQSGIIRVQINSRFEGCLEYET	K	G	H	I	R	V	0	1	0	0	0	1	0	2	1	2	0	0	0	0	0	1	0	0	0	0	0	0	8	0	866.472	P76141	P76141	54	61	lsrR	Transcriptional regulator LsrR	yes	yes	2	0.024334	48.756																		1				3381700	0	0	0	0	0	0	0	0	0	0	0	0	0	0	0	0	0	3381700	0	0	0			10076	2301	10268	170616	184906	184906			1	0	0	0	0	0	0	0	0	0	0	0	0	0	0	0	0	0	3396500	0	0	0
IDVVINQVTISDERK	PTKWDGMLASLDSKRIDVVINQVTISDERK	IDVVINQVTISDERKKKYDFSTPYTISGIQ	R	I	D	R	K	K	0	1	1	2	0	1	1	0	0	3	0	1	0	0	0	1	1	0	0	3	0	0	15	1	1727.94	P0AEM9	P0AEM9	101	115	fliY	Cystine-binding periplasmic protein	yes	yes	2	0.0003274	39.917																	1					3380200	0	0	0	0	0	0	0	0	0	0	0	0	0	0	0	0	3380200	0	0	0	0			13010	1041	13277	223305	242004	242004			1	0	0	0	0	0	0	0	0	0	0	0	0	0	0	0	0	3586200	0	0	0	0
MATEPPTGFTSLR	MALLERRELDAGIWRMATEPPTGFTSLRLH	WRMATEPPTGFTSLRLHESAFLVAMPEEHH	R	M	A	L	R	L	1	1	0	0	0	0	1	1	0	0	1	0	1	1	2	1	3	0	0	0	0	0	13	0	1406.69	P23841	P23841	154	166	xapR	HTH-type transcriptional regulator XapR	yes	yes	2	0.011587	28.958																	1					3379600	0	0	0	0	0	0	0	0	0	0	0	0	0	0	0	0	3379600	0	0	0	0			20097	1466	20494	342180	370396	370396			1	0	0	0	0	0	0	0	0	0	0	0	0	0	0	0	0	3585500	0	0	0	0
VTEGDIWINDQR	CGKSTLLRMVAGLERVTEGDIWINDQRVTE	LERVTEGDIWINDQRVTEMEPKDRGIAMVF	R	V	T	Q	R	V	0	1	1	2	0	1	1	1	0	2	0	0	0	0	0	0	1	1	0	1	0	0	12	0	1444.69	P10907	P10907	56	67	ugpC	sn-glycerol-3-phosphate import ATP-binding protein UgpC	yes	yes	2	0.00025671	51.927											1											3379200	0	0	0	0	0	0	0	0	0	0	3379200	0	0	0	0	0	0	0	0	0	0			32426	1288	33206	547805	591809	591809			1	0	0	0	0	0	0	0	0	0	0	3349100	0	0	0	0	0	0	0	0	0	0
LGRLPNNFWVPR	EIPRRDYLNYLNQMRLGRLPNNFWVPRCLF	QMRLGRLPNNFWVPRCLFSPQE________	R	L	G	P	R	C	0	2	2	0	0	0	0	1	0	0	2	0	0	1	2	0	0	1	0	1	0	0	12	1	1467.81	P0A8P1	P0A8P1	216	227	aat	Leucyl/phenylalanyl-tRNA--protein transferase	yes	yes	3	0.090113	15.756							1															3378700	0	0	0	0	0	0	3378700	0	0	0	0	0	0	0	0	0	0	0	0	0	0			17381	508	17732	298472	323169	323169			1	0	0	0	0	0	0	4236100	0	0	0	0	0	0	0	0	0	0	0	0	0	0
QDNLLAAIWQDSK	VTPGTISDEALLQERQDNLLAAIWQDSKGF	ERQDNLLAAIWQDSKGFGYATLDISSGRFR	R	Q	D	S	K	G	2	0	1	2	0	2	0	0	0	1	2	1	0	0	0	1	0	1	0	0	0	0	13	0	1500.76	P23909	P23909	129	141	mutS	DNA mismatch repair protein MutS	yes	yes	2	0.00065217	45.829		1	1							1												3378200	0	1298100	1133500	0	0	0	0	0	0	946620	0	0	0	0	0	0	0	0	0	0	0			23253	1485	23837	392485;392486;392487	424692;424693;424694	424693			2	0	1298100	1230500	0	0	0	0	0	0	990580	0	0	0	0	0	0	0	0	0	0	0
AVAGLHIAPEYVLIDGNRCPK	DELNILHATMLAMQRAVAGLHIAPEYVLID	IAPEYVLIDGNRCPKLPMPAMAVVKGDSRV	R	A	V	P	K	L	3	1	1	1	1	0	1	2	1	2	2	1	0	0	2	0	0	0	1	2	0	0	21	1	2292.2	P10442	P10442	94	114	rnhB	Ribonuclease HII	yes	yes	4	0.071546	10.698	1																					3376800	3376800	0	0	0	0	0	0	0	0	0	0	0	0	0	0	0	0	0	0	0	0			3168	1285	3260	56650	61379	61379			1	3112300	0	0	0	0	0	0	0	0	0	0	0	0	0	0	0	0	0	0	0	0
DLRPAHPEYIR	REEVIGNNIDMLIPRDLRPAHPEYIRHNRE	LIPRDLRPAHPEYIRHNREGGKARVEGMSR	R	D	L	I	R	H	1	2	0	1	0	0	1	0	1	1	1	0	0	0	2	0	0	0	1	0	0	0	11	1	1365.72	P76129	P76129	64	74	dosP	Oxygen sensor protein DosP	yes	yes	3	0.0014986	44.612										1	1											3375200	0	0	0	0	0	0	0	0	0	0	3375200	0	0	0	0	0	0	0	0	0	0			4775	2300	4886	83421;83422	90525;90526	90526			2	0	0	0	0	0	0	0	0	0	0	3345000	0	0	0	0	0	0	0	0	0	0
DPDFYAFIRSLR	GDAEAAKLFADAFSKDPDFYAFIRSLRAYE	FSKDPDFYAFIRSLRAYENSFSGNQDVMVM	K	D	P	L	R	A	1	2	0	2	0	0	0	0	0	1	1	0	0	2	1	1	0	0	1	0	0	0	12	1	1498.76	P0ABC3	P0ABC3	290	301	hflC	Modulator of FtsH protease HflC	yes	yes	4	0.063393	22.198					1																	3369800	0	0	0	0	3369800	0	0	0	0	0	0	0	0	0	0	0	0	0	0	0	0			4934	756	5048	86103	93422	93422			0	0	0	0	0	3430600	0	0	0	0	0	0	0	0	0	0	0	0	0	0	0	0
TALLVFCEEFIGHGGK	FCGESMFSRMENASKTALLVFCEEFIGHGG	ALLVFCEEFIGHGGKLIDCQVLNDHTASLG	K	T	A	G	K	L	1	0	0	0	1	0	2	3	1	1	2	1	0	2	0	0	1	0	0	1	0	0	16	0	1776.89	P0A8P1	P0A8P1	168	183	aat	Leucyl/phenylalanyl-tRNA--protein transferase	yes	yes	3	0.088221	11.918									1													3367900	0	0	0	0	0	0	0	0	3367900	0	0	0	0	0	0	0	0	0	0	0	0			28028	508	28720	470380	508090	508090			1	0	0	0	0	0	0	0	0	4048100	0	0	0	0	0	0	0	0	0	0	0	0
ELNPAGRR	LLADLDSALPEGSVRELNPAGRRRIVILVT	LPEGSVRELNPAGRRRIVILVTKEAHCLGD	R	E	L	R	R	R	1	2	1	0	0	0	1	1	0	0	1	0	0	0	1	0	0	0	0	0	0	0	8	1	911.494	P37051	P37051	78	85	purU	Formyltetrahydrofolate deformylase	yes	yes	2	0.085732	28.423	1																					3357700	3357700	0	0	0	0	0	0	0	0	0	0	0	0	0	0	0	0	0	0	0	0			6724	1786	6866	115974	125803	125803			0	3094700	0	0	0	0	0	0	0	0	0	0	0	0	0	0	0	0	0	0	0	0
RGEVISIVETR	ARDLRRGDKVKVVSRRGEVISIVETRGRNR	VVSRRGEVISIVETRGRNRPPQGLVYMPFF	R	R	G	T	R	G	0	2	0	0	0	0	2	1	0	2	0	0	0	0	0	1	1	0	0	2	0	0	11	1	1257.7	P33937	P33937	770	780	napA	Periplasmic nitrate reductase	yes	yes	3	0.080206	16.773	1																					3356000	3356000	0	0	0	0	0	0	0	0	0	0	0	0	0	0	0	0	0	0	0	0			24888	1754	25499	417149	450986	450986			0	3093200	0	0	0	0	0	0	0	0	0	0	0	0	0	0	0	0	0	0	0	0
SGNLMNWK	GVAKGSPVTTVDTAKSGNLMNWKAGALYHL	TTVDTAKSGNLMNWKAGALYHLTENGNVYI	K	S	G	W	K	A	0	0	2	0	0	0	0	1	0	0	1	1	1	0	0	1	0	1	0	0	0	0	8	0	948.449	P75780	P75780	509	516	fiu	Catecholate siderophore receptor Fiu	yes	yes	2	0.021741	35.356															1							3352200	0	0	0	0	0	0	0	0	0	0	0	0	0	0	3352200	0	0	0	0	0	0			26596	2206	27249	447099	483161	483161			0	0	0	0	0	0	0	0	0	0	0	0	0	0	0	4191400	0	0	0	0	0	0
EQYGFQLLHLTCCRDTVEDR	NSLQEKLIDRFVELREQYGFQLLHLTCCRD	QLLHLTCCRDTVEDRGTIQYLQDCATEAEI	R	E	Q	D	R	G	0	2	0	2	2	2	2	1	1	0	3	0	0	1	0	0	2	0	1	1	0	0	20	1	2539.16	P0ADT5	P0ADT5	167	186	ygiC	Putative acid--amine ligase YgiC	yes	yes	4	0.028363	21.398																		1				3351200	0	0	0	0	0	0	0	0	0	0	0	0	0	0	0	0	0	3351200	0	0	0			7182	956	7339	123105	133536	133536			0	0	0	0	0	0	0	0	0	0	0	0	0	0	0	0	0	0	3365800	0	0	0
LSEIRQQQGLSQR	______________________________	KRLSEIRQQQGLSQRRAAELSGLTHSAIST	R	L	S	Q	R	R	0	2	0	0	0	4	1	1	0	1	2	0	0	0	0	2	0	0	0	0	0	0	13	1	1541.83	P0A9U6	P0A9U6	12	24	puuR	HTH-type transcriptional regulator PuuR	yes	yes	3	0.087125	11.793																1						3348200	0	0	0	0	0	0	0	0	0	0	0	0	0	0	0	3348200	0	0	0	0	0			19123	635	19502	326208	353077	353077			1	0	0	0	0	0	0	0	0	0	0	0	0	0	0	0	3494500	0	0	0	0	0
TLQLHGYIDQNPENGK	KLMGLSKSTLHSLLKTLQLHGYIDQNPENG	LQLHGYIDQNPENGKYRLGMKLVERGHFVV	K	T	L	G	K	Y	0	0	2	1	0	2	1	2	1	1	2	1	0	0	1	0	1	0	1	0	0	0	16	0	1825.9	P77300	P77300	46	61	yagI	Uncharacterized HTH-type transcriptional regulator YagI	yes	yes	3	0.058219	14.593												1										3347700	0	0	0	0	0	0	0	0	0	0	0	3347700	0	0	0	0	0	0	0	0	0			29007	2424	29719	487054	526189	526189			1	0	0	0	0	0	0	0	0	0	0	0	3567600	0	0	0	0	0	0	0	0	0
RHIDAYK	IIAIDNSPAMIERCRRHIDAYKAPTPVDVI	PAMIERCRRHIDAYKAPTPVDVIEGDIRDI	R	R	H	Y	K	A	1	1	0	1	0	0	0	0	1	1	0	1	0	0	0	0	0	0	1	0	0	0	7	1	901.477	P76290	P76290	100	106	cmoA	tRNA (cmo5U34)-methyltransferase	yes	yes	2	0.065844	30.504						1					1				1							3344800	0	0	0	0	0	1517700	0	0	0	0	1227500	0	0	0	599550	0	0	0	0	0	0			24999	2338	25612	419034;419035;419036	452999;453000;453001	453000			3	0	0	0	0	0	1590500	0	0	0	0	1216600	0	0	0	749630	0	0	0	0	0	0
PKYEAHHDVR	EPSIEETVQIINGLKPKYEAHHDVRYTAKA	INGLKPKYEAHHDVRYTAKAVRAAVELAVK	K	P	K	V	R	Y	1	1	0	1	0	0	1	0	2	0	0	1	0	0	1	0	0	0	1	1	0	0	10	1	1250.62	P0ABH9	P0ABH9	363	372	clpA	ATP-dependent Clp protease ATP-binding subunit ClpA	yes	yes	3	5.0258e-05	51.268				1	1	1			1													3341100	0	0	0	1111800	908240	806330	0	0	514690	0	0	0	0	0	0	0	0	0	0	0	0			22859	771	23441	387485;387486;387487;387488	419401;419402;419403;419404	419403			4	0	0	0	1050300	924640	845000	0	0	618650	0	0	0	0	0	0	0	0	0	0	0	0
DWLNPNLGYVTTSR	DQIEIITQKQPNPSRDWLNPNLGYVTTSRG	RDWLNPNLGYVTTSRGRSKIHAWFRKQDRD	R	D	W	S	R	G	0	1	2	1	0	0	0	1	0	0	2	0	0	0	1	1	2	1	1	1	0	0	14	0	1634.81	P0AG20	P0AG20	474	487	relA	GTP pyrophosphokinase	yes	yes	2	0.00032297	77.124											1											3339700	0	0	0	0	0	0	0	0	0	0	3339700	0	0	0	0	0	0	0	0	0	0			5415	1182	5538	93720	101698	101698			1	0	0	0	0	0	0	0	0	0	0	3309900	0	0	0	0	0	0	0	0	0	0
FRLHPTTIVNFVEGSR	RRGKDVETTRRSCEKFRLHPTTIVNFVEGS	RLHPTTIVNFVEGSRFTQEKHQQTHSTFQN	K	F	R	S	R	F	0	2	1	0	0	0	1	1	1	1	1	0	0	2	1	1	2	0	0	2	0	0	16	1	1872	P32129	P32129	178	193	yihG	Probable acyltransferase YihG	yes	yes	3	0.00059361	35.473			1																			3339500	0	0	3339500	0	0	0	0	0	0	0	0	0	0	0	0	0	0	0	0	0	0			8842	1696	9023	149316	161879	161879			1	0	0	3625400	0	0	0	0	0	0	0	0	0	0	0	0	0	0	0	0	0	0
KLEQQQANAVPEEQVDPR	RKAAVEAAIARAKARKLEQQQANAVPEEQV	QQQANAVPEEQVDPRKAAVAAAIARAQAKK	R	K	L	P	R	K	2	1	1	1	0	4	3	0	0	0	1	1	0	0	2	0	0	0	0	2	0	0	18	1	2078.04	P77611	P77611	698	715	rsxC	Electron transport complex subunit RsxC	yes	yes	3	0.013881	33.307	1		1	1		1																3336700	0	0	0	0	0	3336700	0	0	0	0	0	0	0	0	0	0	0	0	0	0	0			15519	2472	15843	267784;267785;267786;267787	290224;290225;290226;290227	290227			4	0	0	0	0	0	3496800	0	0	0	0	0	0	0	0	0	0	0	0	0	0	0
AALEALPGVGR	RILLEQHNGEVPEDRAALEALPGVGRKTAN	PEDRAALEALPGVGRKTANVVLNTAFGWPT	R	A	A	G	R	K	3	1	0	0	0	0	1	2	0	0	2	0	0	0	1	0	0	0	0	1	0	0	11	0	1052.6	P0AB83	P0AB83	109	119	nth	Endonuclease III	yes	yes	2	0.089926	28.727												1										3336400	0	0	0	0	0	0	0	0	0	0	0	3336400	0	0	0	0	0	0	0	0	0			215	744	221	3730	4034	4034			0	0	0	0	0	0	0	0	0	0	0	0	3555600	0	0	0	0	0	0	0	0	0
YIHVTAR	ETRYCRQEPYITLGRYIHVTARKPQSKDKV	EPYITLGRYIHVTARKPQSKDKV_______	R	Y	I	A	R	K	1	1	0	0	0	0	0	0	1	1	0	0	0	0	0	0	1	0	1	1	0	0	7	0	858.471	P36566	P36566	247	253	smtA	Protein SmtA	yes	yes	2	0.087463	32.47													1									3332300	0	0	0	0	0	0	0	0	0	0	0	0	3332300	0	0	0	0	0	0	0	0			33780	1762	34580	570121	615969	615969			0	0	0	0	0	0	0	0	0	0	0	0	0	3823000	0	0	0	0	0	0	0	0
LMDSAGASGK	IDPTRLEESHIVVRKLMDSAGASGKITCHT	IVVRKLMDSAGASGKITCHTQQKEALEDAD	K	L	M	G	K	I	2	0	0	1	0	0	0	2	0	0	1	1	1	0	0	2	0	0	0	0	0	0	10	0	935.438	P06720	P06720	56	65	melA	Alpha-galactosidase	yes	yes	2	0.015892	52.255																			1			3332100	0	0	0	0	0	0	0	0	0	0	0	0	0	0	0	0	0	0	3332100	0	0			18309	162	18675	313755	339785	339785			0	0	0	0	0	0	0	0	0	0	0	0	0	0	0	0	0	0	0	3532200	0	0
ELLPPVALLEKFPATENAANTVAHAR	______________________________	FPATENAANTVAHARKAIHKILKGNDDRLL	K	E	L	A	R	K	6	1	2	0	0	0	3	0	1	0	4	1	0	1	3	0	2	0	0	2	0	0	26	1	2771.5	P0AB91	P0AB91	15	40	aroG	Phospho-2-dehydro-3-deoxyheptonate aldolase, Phe-sensitive	yes	yes	4	0.025476	15.055	1																					3331300	3331300	0	0	0	0	0	0	0	0	0	0	0	0	0	0	0	0	0	0	0	0			6685	747	6823	115154	124876	124876			1	3070300	0	0	0	0	0	0	0	0	0	0	0	0	0	0	0	0	0	0	0	0
LSHVDNESTCIVCGTLR	RPGNVVLLPQNSAHRLSHVDNESTCIVCGT	HVDNESTCIVCGTLRLQHSARYFLTSLPET	R	L	S	L	R	L	0	1	1	1	2	0	1	1	1	1	2	0	0	0	0	2	2	0	0	2	0	0	17	0	1959.91	P77379	P77379	77	93	rclR	RCS-specific HTH-type transcriptional activator RclR	yes	yes	3	0.0013964	41.912																	1	1				3315700	0	0	0	0	0	0	0	0	0	0	0	0	0	0	0	0	3315700	0	0	0	0			19179	2438	19559	327229;327230	354161;354162	354162			2	0	0	0	0	0	0	0	0	0	0	0	0	0	0	0	0	3517800	0	0	0	0
DLNELQTQGK	ALSEQLKVSKETIRRDLNELQTQGKILRNH	ETIRRDLNELQTQGKILRNHGRAKYIHRQN	R	D	L	G	K	I	0	0	1	1	0	2	1	1	0	0	2	1	0	0	0	0	1	0	0	0	0	0	10	0	1144.57	P0ACK8	P0ACK8	38	47	fucR	L-fucose operon activator	yes	yes	2	0.00077564	44.82	1																					3314400	3314400	0	0	0	0	0	0	0	0	0	0	0	0	0	0	0	0	0	0	0	0			4750	855	4860	83133	90214	90214			1	3054800	0	0	0	0	0	0	0	0	0	0	0	0	0	0	0	0	0	0	0	0
APNIESIISHQPLEYNR	PPGRANRSGWYLYNRAPNIESIISHQPLEY	NIESIISHQPLEYNRYLNKLVAWAWFNGLL	R	A	P	N	R	Y	1	1	2	0	0	1	2	0	1	3	1	0	0	0	2	2	0	0	1	0	0	0	17	0	1980.01	P00936	P00936	470	486	cyaA	Adenylate cyclase	yes	yes	3	0.010933	24.057			1																			3310300	0	0	3310300	0	0	0	0	0	0	0	0	0	0	0	0	0	0	0	0	0	0			2477	79	2550	44051	47753	47753			1	0	0	3593700	0	0	0	0	0	0	0	0	0	0	0	0	0	0	0	0	0	0
FSQTSTLPVYSVAGQVSHIPTTPELAELK	THSVVVLANGHQISRFSQTSTLPVYSVAGQ	QVSHIPTTPELAELKQVLCYDGYLTPQNPA	R	F	S	L	K	Q	2	0	0	0	0	2	2	1	1	1	3	1	0	1	3	4	4	0	1	3	0	0	29	0	3099.61	P77182	P77182	468	496	mnmC	tRNA 5-methylaminomethyl-2-thiouridine biosynthesis bifunctional protein MnmC;tRNA (mnm(5)s(2)U34)-methyltransferase;FAD-dependent cmnm(5)s(2)U34 oxidoreductase	yes	yes	3	0.093772	5.3745															1						1	3306000	0	0	0	0	0	0	0	0	0	0	0	0	0	0	1963400	0	0	0	0	0	1342600			8918	2404	9099	150671;150672	163318;163319	163319			2	0	0	0	0	0	0	0	0	0	0	0	0	0	0	2454900	0	0	0	0	0	1355500
VRSHMPEILQWQR	LIEQRLEGVTAEVVKVRSHMPEILQWQRER	VKVRSHMPEILQWQRERLVAKLEDAQVQLE	K	V	R	Q	R	E	0	2	0	0	0	2	1	0	1	1	1	0	1	0	1	1	0	1	0	1	0	0	13	1	1678.87	P23839	P23839	170	182	yicC	UPF0701 protein YicC	yes	yes	3	0.0042599	38.799				1																	1	3305700	0	0	0	3305700	0	0	0	0	0	0	0	0	0	0	0	0	0	0	0	0	0			32216	1465	32993	544408;544409	588136;588137	588136			2	0	0	0	3122700	0	0	0	0	0	0	0	0	0	0	0	0	0	0	0	0	0
ALDIAGDICIYTNHFHTIEELSYK	LLENTELSAREIAEKALDIAGDICIYTNHF	IYTNHFHTIEELSYKA______________	K	A	L	Y	K	A	2	0	1	2	1	0	2	1	2	4	2	1	0	1	0	1	2	0	2	0	0	0	24	0	2822.36	P0A7B8	P0A7B8	152	175	hslV	ATP-dependent protease subunit HslV	yes	yes	3	0.0001421	32.72									1										1	1		3303300	0	0	0	0	0	0	0	0	1060800	0	0	0	0	0	0	0	0	0	1500100	742480	0			1753	378	1792	30873;30874;30875	33496;33497;33498;33499	33497			4	0	0	0	0	0	0	0	0	1275000	0	0	0	0	0	0	0	0	0	1590200	818490	0
YETLHADR	GYLYTTTDIACAKYRYETLHADRVLYYIDS	IACAKYRYETLHADRVLYYIDSRQHQHLMQ	R	Y	E	D	R	V	1	1	0	1	0	0	1	0	1	0	1	0	0	0	0	0	1	0	1	0	0	0	8	0	1003.47	P11875	P11875	325	332	argS	Arginine--tRNA ligase	yes	yes	2	7.0148e-06	85.212				1		1															1	3298100	0	0	0	0	0	3298100	0	0	0	0	0	0	0	0	0	0	0	0	0	0	0			33536	1301	34334	566371;566372;566373	612013;612014;612015;612016	612014			4	0	0	0	0	0	3456300	0	0	0	0	0	0	0	0	0	0	0	0	0	0	0
ILPPDINSGLYHFHVNDDGEIVYGIGAIK	KVVGLVDECWRMGLKILPPDINSGLYHFHV	VNDDGEIVYGIGAIKGVGEGPIEAIIEARN	K	I	L	I	K	G	1	0	2	3	0	0	1	4	2	5	2	1	0	1	2	1	0	0	2	2	0	0	29	0	3165.61	P10443	P10443	811	839	dnaE	DNA polymerase III subunit alpha	yes	yes	4	4.774e-07	38.874	1																					3296600	3296600	0	0	0	0	0	0	0	0	0	0	0	0	0	0	0	0	0	0	0	0			13917	1286	14205	238815	258851	258851			1	3038400	0	0	0	0	0	0	0	0	0	0	0	0	0	0	0	0	0	0	0	0
VGQNLKYDR	LELLKPLLEDEKALKVGQNLKYDRGILANY	DEKALKVGQNLKYDRGILANYGIELRGIAF	K	V	G	D	R	G	0	1	1	1	0	1	0	1	0	0	1	1	0	0	0	0	0	0	1	1	0	0	9	1	1091.57	P00582	P00582	417	425	polA	DNA polymerase I	yes	yes	2	0.0038031	42.109		1														1		1				3294400	0	878690	0	0	0	0	0	0	0	0	0	0	0	0	0	1137000	0	1278700	0	0	0			30797	59	31543	518340;518341;518342	559994;559995;559996	559996			3	0	878690	0	0	0	0	0	0	0	0	0	0	0	0	0	1186700	0	1284300	0	0	0
GSVNLVR	DDTLVDGLEADIAMKGSVNLVRRDLNMEAV	LEADIAMKGSVNLVRRDLNMEAVVAPEISA	K	G	S	V	R	R	0	1	1	0	0	0	0	1	0	0	1	0	0	0	0	1	0	0	0	2	0	0	7	0	743.429	P46474	P46474	1184	1190	yhdP	Uncharacterized protein YhdP	yes	yes	2	0.022541	43										1												3293900	0	0	0	0	0	0	0	0	0	3293900	0	0	0	0	0	0	0	0	0	0	0			11121	1980	11345	187820	203751	203751			1	0	0	0	0	0	0	0	0	0	3446900	0	0	0	0	0	0	0	0	0	0	0
VLGAWSDLTRIPLASLK	IFDLGNVIVDIDFNRVLGAWSDLTRIPLAS	GAWSDLTRIPLASLKKSFHMGEAFHQHERG	R	V	L	L	K	K	2	1	0	1	0	0	0	1	0	1	4	1	0	0	1	2	1	1	0	1	0	0	17	1	1839.06	P0A8Y3	P0A8Y3	19	35	yihX	Alpha-D-glucose-1-phosphate phosphatase YihX	yes	yes	3	0.054766	22.475																		1				3292500	0	0	0	0	0	0	0	0	0	0	0	0	0	0	0	0	0	3292500	0	0	0			31372	538	32125	529067	571621	571621			1	0	0	0	0	0	0	0	0	0	0	0	0	0	0	0	0	0	3306800	0	0	0
ACYALRPEGINWPENDDGLPSFRLEHLTK	WQHDNSRWDLLDVMRACYALRPEGINWPEN	NDDGLPSFRLEHLTKANGIEHSNAHDAMAD	R	A	C	T	K	A	2	2	2	2	1	0	3	2	1	1	4	1	0	1	3	1	1	1	1	0	0	0	29	2	3397.65	P04995	P04995	143	171	sbcB	Exodeoxyribonuclease I	yes	yes	5	0.0636	10.422			1																			3291900	0	0	3291900	0	0	0	0	0	0	0	0	0	0	0	0	0	0	0	0	0	0			441	130	451	7963	8766	8766			1	0	0	3573700	0	0	0	0	0	0	0	0	0	0	0	0	0	0	0	0	0	0
KLAAYPGTLPINLAQLK	YQRYLLNLLKANAARKLAAYPGTLPINLAQ	AAYPGTLPINLAQLKSVRRIREFDDLITAR	R	K	L	L	K	S	3	0	1	0	0	1	0	1	0	1	4	2	0	0	2	0	1	0	1	0	0	0	17	1	1810.07	P45524	P45524	214	230	yheT	Putative esterase YheT	yes	yes	3	0.056671	9.7575				1									1									3290300	0	0	0	1938000	0	0	0	0	0	0	0	0	1352300	0	0	0	0	0	0	0	0			15472	1959	15793	266938;266939	289356;289357	289356			2	0	0	0	1830700	0	0	0	0	0	0	0	0	1551400	0	0	0	0	0	0	0	0
FIELMETGEGSELFRK	DTFLNWIQHRPIQLRFIELMETGEGSELFR	IELMETGEGSELFRKHHISGQVLRDELLRR	R	F	I	R	K	H	0	1	0	0	0	0	4	2	0	1	2	1	1	2	0	1	1	0	0	0	0	0	16	1	1884.93	P30745	P30745	190	205	moaA	Cyclic pyranopterin monophosphate synthase	yes	yes	3	0.00014544	46.319							1															3289300	0	0	0	0	0	0	3289300	0	0	0	0	0	0	0	0	0	0	0	0	0	0			8393	1631	8562	141987	153903	153903			1	0	0	0	0	0	0	4123900	0	0	0	0	0	0	0	0	0	0	0	0	0	0
VEHADEYDLWGSRV	NGETNVKPGDILRVKVEHADEYDLWGSRV_	KVEHADEYDLWGSRV_______________	K	V	E	R	V	-	1	1	0	2	0	0	2	1	1	0	1	0	0	0	0	1	0	1	1	2	0	0	14	1	1674.76	P0AEI4	P0AEI4	428	441	rimO	Ribosomal protein S12 methylthiotransferase RimO	yes	yes	3	0.045884	18.596	1	1																				3287800	1737300	1550400	0	0	0	0	0	0	0	0	0	0	0	0	0	0	0	0	0	0	0			30494	1029	31235	512762;512763	553959;553960	553959			0	1601300	1550400	0	0	0	0	0	0	0	0	0	0	0	0	0	0	0	0	0	0	0
ASFDGEELRR	QEAYRFRPGQHLTLKASFDGEELRRCYSIC	HLTLKASFDGEELRRCYSICRSYLPGEISV	K	A	S	R	R	C	1	2	0	1	0	0	2	1	0	0	1	0	0	1	0	1	0	0	0	0	0	0	10	1	1178.57	P76081	P76081	46	55	paaE	1,2-phenylacetyl-CoA epoxidase, subunit E	yes	yes	3	0.0062688	32.523																				1		3287600	0	0	0	0	0	0	0	0	0	0	0	0	0	0	0	0	0	0	0	3287600	0			2848	2286	2928	50599	54728	54728			0	0	0	0	0	0	0	0	0	0	0	0	0	0	0	0	0	0	0	0	3624200	0
DPTATMYEQLTYSEVLEK	KATKVDGVFTADPAKDPTATMYEQLTYSEV	ATMYEQLTYSEVLEKELKVMDLAAFTLARD	K	D	P	E	K	E	1	0	0	1	0	1	3	0	0	0	2	1	1	0	1	1	3	0	2	1	0	0	18	0	2116.99	P0A7E9	P0A7E9	178	195	pyrH	Uridylate kinase	yes	yes	3	5.0351e-05	38.915					1																	3287000	0	0	0	0	3287000	0	0	0	0	0	0	0	0	0	0	0	0	0	0	0	0			4966	388	5080	86468	93807	93807			1	0	0	0	0	3346400	0	0	0	0	0	0	0	0	0	0	0	0	0	0	0	0
QLIQAALALEGVQLGAALER	NIRVAIAGAGGRMGRQLIQAALALEGVQLG	ALALEGVQLGAALEREGSSLLGSDAGELAG	R	Q	L	E	R	E	5	1	0	0	0	3	2	2	0	1	5	0	0	0	0	0	0	0	0	1	0	0	20	0	2063.17	P04036	P04036	20	39	dapB	4-hydroxy-tetrahydrodipicolinate reductase	yes	yes	2	1.8872e-09	64.675	1	1										1					1					3287000	1637100	771700	0	0	0	0	0	0	0	0	0	472390	0	0	0	0	405820	0	0	0	0			23718	112	24307	399629;399630;399631;399632	432314;432315;432316;432317	432317			4	1508900	771700	0	0	0	0	0	0	0	0	0	503420	0	0	0	0	430540	0	0	0	0
DGMLMMIDDNR	IVPLYLAAERPVLERDGMLMMIDDNRIDLQ	VLERDGMLMMIDDNRIDLQPGEVIKKRMVR	R	D	G	N	R	I	0	1	1	3	0	0	0	1	0	1	1	0	3	0	0	0	0	0	0	0	0	0	11	0	1309.55	P21156	P21156	220	230	cysD	Sulfate adenylyltransferase subunit 2	yes	yes	2	4.8416e-05	63.283	1		1																			3284800	3284800	0	0	0	0	0	0	0	0	0	0	0	0	0	0	0	0	0	0	0	0			4314	1406	4418	75580;75581	81881;81882	81882			1	3027500	0	0	0	0	0	0	0	0	0	0	0	0	0	0	0	0	0	0	0	0
VNSHNGEELRGYHK	GRPALNGYFRTYEEKVNSHNGEELRGYHKP	KVNSHNGEELRGYHKPIMLAGGIGNIRADH	K	V	N	H	K	P	0	1	2	0	0	0	2	2	2	0	1	1	0	0	0	1	0	0	1	1	0	0	14	1	1638.79	P15254	P15254	396	409	purL	Phosphoribosylformylglycinamidine synthase	yes	yes	4	0.085178	13.119										1												3278600	0	0	0	0	0	0	0	0	0	3278600	0	0	0	0	0	0	0	0	0	0	0			31875	1344	32647	538762	582055	582055			1	0	0	0	0	0	0	0	0	0	3430900	0	0	0	0	0	0	0	0	0	0	0
RQCLVCNER	IDSRLVGEGSSVRRRRQCLVCNERFTTFEV	SSVRRRRQCLVCNERFTTFEVAELVMPRVV	R	R	Q	E	R	F	0	2	1	0	2	1	1	0	0	0	1	0	0	0	0	0	0	0	0	1	0	0	9	1	1233.57	P0A8D0	P0A8D0	29	37	nrdR	Transcriptional repressor NrdR	yes	yes	2	0.025617	30.57					1																	3273100	0	0	0	0	3273100	0	0	0	0	0	0	0	0	0	0	0	0	0	0	0	0			25580	475	26207	429242	463855	463855			1	0	0	0	0	3332200	0	0	0	0	0	0	0	0	0	0	0	0	0	0	0	0
HIVQCNR	VDHLDRPVIVLDPERHIVQCNRAFTEMFGY	VIVLDPERHIVQCNRAFTEMFGYCISEASG	R	H	I	N	R	A	0	1	1	0	1	1	0	0	1	1	0	0	0	0	0	0	0	0	0	1	0	0	7	0	925.455	P76129	P76129	157	163	dosP	Oxygen sensor protein DosP	yes	yes	2	0.055964	18.685											1	1				1	1	1				3272300	0	0	0	0	0	0	0	0	0	0	595220	775710	0	0	0	718200	551470	631700	0	0	0			12014	2300	12261	204974;204975;204976;204977;204978	222297;222298;222299;222300;222301	222298			5	0	0	0	0	0	0	0	0	0	0	589900	826660	0	0	0	749580	585070	634470	0	0	0
TSPTHWYCAAEYILQK	VTTHRPSAFKALNLRTSPTHWYCAAEYILQ	SPTHWYCAAEYILQKGEPIPLVLLDDPSPF	R	T	S	Q	K	G	2	0	0	0	1	1	1	0	1	1	1	1	0	0	1	1	2	1	2	0	0	0	16	0	1966.92	P36771	P36771	168	183	lrhA	Probable HTH-type transcriptional regulator LrhA	yes	yes	3	0.0011466	31.876		1																				3272100	0	3272100	0	0	0	0	0	0	0	0	0	0	0	0	0	0	0	0	0	0	0			29575	1772	30298	496682	536537	536537			1	0	3272100	0	0	0	0	0	0	0	0	0	0	0	0	0	0	0	0	0	0	0
LECGGVFINGYCASDAR	IFTTDETQARQMAARLECGGVFINGYCASD	CGGVFINGYCASDARVAFGGVKKSGFGREL	R	L	E	A	R	V	2	1	1	1	2	0	1	3	0	1	1	0	0	1	0	1	0	0	1	1	0	0	17	0	1887.82	P76149	P76149	412	428	sad	Succinate semialdehyde dehydrogenase [NAD(P)+] Sad	yes	yes	2	8.6859e-06	54.7				1	1															1		3270000	0	0	0	3270000	0	0	0	0	0	0	0	0	0	0	0	0	0	0	0	0	0			16822	2306	17167	289619;289620;289621	313632;313633;313634	313632			3	0	0	0	3089000	0	0	0	0	0	0	0	0	0	0	0	0	0	0	0	0	0
DAAMVADMR	PTHWGPHDGDAGIRKDAAMVADMREKCGED	DAGIRKDAAMVADMREKCGEDFWLMLDCWM	K	D	A	M	R	E	3	1	0	2	0	0	0	0	0	0	0	0	2	0	0	0	0	0	0	1	0	0	9	0	978.426	P77215	P77215	202	210	rhmD	L-rhamnonate dehydratase	yes	yes	2	2.0732e-05	57.859												1					1					3268400	0	0	0	0	0	0	0	0	0	0	0	0	0	0	0	0	3268400	0	0	0	0			3823	2410	3924	67551;67552	73114;73115	73115			2	0	0	0	0	0	0	0	0	0	0	0	0	0	0	0	0	3467500	0	0	0	0
TVFQQDFTDIEK	QLAAAINRGDKTAVKTVFQQDFTDIEKRLL	AVKTVFQQDFTDIEKRLLQSGEDYIAMLEE	K	T	V	E	K	R	0	0	0	2	0	2	1	0	0	1	0	1	0	2	0	0	2	0	0	1	0	0	12	0	1469.7	P04993	P04993	384	395	recD	RecBCD enzyme subunit RecD	yes	yes	2	0.00022133	61.65			1																			3268200	0	0	3268200	0	0	0	0	0	0	0	0	0	0	0	0	0	0	0	0	0	0			29770	128	30495	500394	540678	540678			1	0	0	3548000	0	0	0	0	0	0	0	0	0	0	0	0	0	0	0	0	0	0
RYNWAYETEPEPFMNNR	RTQMPAALAFPLQGKRYNWAYETEPEPFMN	NWAYETEPEPFMNNRRMECGRGKGLGGSSL	K	R	Y	N	R	R	1	2	3	0	0	0	3	0	0	0	0	0	1	1	2	0	1	1	2	0	0	0	17	1	2215.97	P17444	P17444	59	75	betA	Oxygen-dependent choline dehydrogenase	yes	yes	3	1.4661e-05	45.723								1														3266900	0	0	0	0	0	0	0	3266900	0	0	0	0	0	0	0	0	0	0	0	0	0			25995	1376	26624	436348	471385	471385			1	0	0	0	0	0	0	0	3501500	0	0	0	0	0	0	0	0	0	0	0	0	0
EMFGAEEDPFSVLTER	SKVFSERVNQYLREREMFGAEEDPFSVLTE	MFGAEEDPFSVLTERELDVLHELAQGLSNK	R	E	M	E	R	E	1	1	0	1	0	0	4	1	0	0	1	0	1	2	1	1	1	0	0	1	0	0	16	0	1855.83	P31802	P31802	142	157	narP	Nitrate/nitrite response regulator protein NarP	yes	yes	2	1.368e-05	54.776	1			1																		3264100	2293400	0	0	970740	0	0	0	0	0	0	0	0	0	0	0	0	0	0	0	0	0			6847	1685	6993	118057;118058	128083;128084	128084			1	2113700	0	0	917000	0	0	0	0	0	0	0	0	0	0	0	0	0	0	0	0	0
EKLDEDCK	ANYRDALVAFLEQHKEKLDEDCKRRMYTNP	AFLEQHKEKLDEDCKRRMYTNPLRVLDSKN	K	E	K	C	K	R	0	0	0	2	1	0	2	0	0	0	1	2	0	0	0	0	0	0	0	0	0	0	8	1	1035.45	P60906	P60906	190	197	hisS	Histidine--tRNA ligase	yes	yes	2	0.042754	25.894	1				1														1			3264000	977540	0	0	0	1076100	0	0	0	0	0	0	0	0	0	0	0	0	0	1210300	0	0			6454	2048	6591	111059;111060;111061	120452;120453;120454	120454			3	900970	0	0	0	1095500	0	0	0	0	0	0	0	0	0	0	0	0	0	1283000	0	0
TSAEALQQAIDDNFWQAEYRDYRR	FAVGKMAQQQGVAVKTSAEALQQAIDDNFW	IDDNFWQAEYRDYRRTSI____________	K	T	S	R	R	T	4	3	1	3	0	3	2	0	0	1	1	0	0	1	0	1	1	1	2	0	0	0	24	2	2945.37	P26616	P26616	539	562	maeA	NAD-dependent malic enzyme	yes	yes	4	0.073401	8.5714										1												3261300	0	0	0	0	0	0	0	0	0	3261300	0	0	0	0	0	0	0	0	0	0	0			29512	1547	30234	495770	535545	535545			1	0	0	0	0	0	0	0	0	0	3412700	0	0	0	0	0	0	0	0	0	0	0
HGVALIVSGGIAPDLTGVGMEGGAMLNDASQIPHHR	DGAERLAAFYAERARHGVALIVSGGIAPDL	GGAMLNDASQIPHHRTITEAVHQEGGKIAL	R	H	G	H	R	T	4	1	1	2	0	1	1	7	3	3	3	0	2	0	2	2	1	0	0	3	0	0	36	0	3576.79	P42593	P42593	50	85	fadH	2,4-dienoyl-CoA reductase [NADPH]	yes	yes	5	0.048599	8.9976																	1					3259800	0	0	0	0	0	0	0	0	0	0	0	0	0	0	0	0	3259800	0	0	0	0			11880	1931	12124	202020	219053	219053			1	0	0	0	0	0	0	0	0	0	0	0	0	0	0	0	0	3458400	0	0	0	0
QMSETPLPENHLLDAR	FRFEDEDDNPWIPYRQMSETPLPENHLLDA	MSETPLPENHLLDARLRKEKEDAINQINHV	R	Q	M	A	R	L	1	1	1	1	0	1	2	0	1	0	3	0	1	0	2	1	1	0	0	0	0	0	16	0	1849.9	P32134	P32134	279	294	yihM	Uncharacterized protein YihM	yes	yes	3	0.0012534	33.313			1																			3258100	0	0	3258100	0	0	0	0	0	0	0	0	0	0	0	0	0	0	0	0	0	0			23873	1698	24469	402020	434840	434840			1	0	0	3537000	0	0	0	0	0	0	0	0	0	0	0	0	0	0	0	0	0	0
ANGIEHSNAHDAMADVYATIAMAK	NDDGLPSFRLEHLTKANGIEHSNAHDAMAD	HDAMADVYATIAMAKLVKTRQPRLFDYLFT	K	A	N	A	K	L	7	0	2	2	0	0	1	1	2	2	0	1	2	0	0	1	1	0	1	1	0	0	24	0	2500.15	P04995	P04995	172	195	sbcB	Exodeoxyribonuclease I	yes	yes	4	0.087491	6.4334										1												3255400	0	0	0	0	0	0	0	0	0	3255400	0	0	0	0	0	0	0	0	0	0	0			2317	130	2384	41559	45094	45094			1	0	0	0	0	0	0	0	0	0	3406500	0	0	0	0	0	0	0	0	0	0	0
NLGIELTDDQLNITPPPDVNGLKK	QLAHIDLTLAQAVAKNLGIELTDDQLNITP	QLNITPPPDVNGLKKDPSLSLYAIPDGDVK	K	N	L	K	K	D	0	0	3	3	0	1	1	2	0	2	4	2	0	0	3	0	2	0	0	1	0	0	24	1	2603.38	P21179	P21179	561	584	katE	Catalase HPII	yes	yes	4	0.083946	7.5739				1																		3255000	0	0	0	3255000	0	0	0	0	0	0	0	0	0	0	0	0	0	0	0	0	0			22002	1411	22565	374388	405204	405204			1	0	0	0	3074800	0	0	0	0	0	0	0	0	0	0	0	0	0	0	0	0	0
AHEVASQLVMAAGIYNYYE	DFGLKIIDLLVGREKAHEVASQLVMAAGIY	ASQLVMAAGIYNYYE_______________	K	A	H	Y	E	-	4	0	1	0	0	1	2	1	1	1	1	0	1	0	0	1	0	0	3	2	0	0	19	0	2127.99	Q46948	Q46948	178	196	yajL	Probable protein deglycase	yes	yes	3	0.0033462	31.41																1						3254200	0	0	0	0	0	0	0	0	0	0	0	0	0	0	0	3254200	0	0	0	0	0			1313	2544	1344	22971	24983	24983			1	0	0	0	0	0	0	0	0	0	0	0	0	0	0	0	3396400	0	0	0	0	0
GIIHADEK	IRQQHPVTQFTDQLRGIIHADEKLAREDFI	QFTDQLRGIIHADEKLAREDFIIHRRDGLF	R	G	I	E	K	L	1	0	0	1	0	0	1	1	1	2	0	1	0	0	0	0	0	0	0	0	0	0	8	0	881.461	P27305	P27305	158	165	gluQ	Glutamyl-Q tRNA(Asp) synthetase	yes	yes	2	0.00085854	47.349		1																				3251400	0	3251400	0	0	0	0	0	0	0	0	0	0	0	0	0	0	0	0	0	0	0			10172	1574	10364	172222	186609	186609			1	0	3251400	0	0	0	0	0	0	0	0	0	0	0	0	0	0	0	0	0	0	0
VEGTGVRHPVQALLEIIK	RCLATGYSCRSQVKRVEGTGVRHPVQALLE	TGVRHPVQALLEIIK_______________	R	V	E	I	K	-	1	1	0	0	0	1	2	2	1	2	2	1	0	0	1	0	1	0	0	3	0	0	18	1	1958.13	P77748	P77748	1001	1018	ydiJ	Uncharacterized protein YdiJ	yes	yes	3	0.023388	23.073	1																					3250800	3250800	0	0	0	0	0	0	0	0	0	0	0	0	0	0	0	0	0	0	0	0			30491	2497	31232	512676	553871	553871			0	2996100	0	0	0	0	0	0	0	0	0	0	0	0	0	0	0	0	0	0	0	0
IETGTFLVAAAISR	VERLGGGVYRVLPDRIETGTFLVAAAISRG	RIETGTFLVAAAISRGKIICRNAQPDTLDA	R	I	E	S	R	G	3	1	0	0	0	0	1	1	0	2	1	0	0	1	0	1	2	0	0	1	0	0	14	0	1447.8	P0A749	P0A749	233	246	murA	UDP-N-acetylglucosamine 1-carboxyvinyltransferase	yes	yes	2	6.6538e-05	74.76	1		1																			3245200	1955300	0	1290000	0	0	0	0	0	0	0	0	0	0	0	0	0	0	0	0	0	0			13131	355	13400	225045;225046	243856;243857	243857			1	1802100	0	1400400	0	0	0	0	0	0	0	0	0	0	0	0	0	0	0	0	0	0
ASNSINTLPLPVER	CAEQDEGLKLNLHPRASNSINTLPLPVERV	RASNSINTLPLPVERVRLLIGPEGGLSADE	R	A	S	E	R	V	1	1	2	0	0	0	1	0	0	1	2	0	0	0	2	2	1	0	0	1	0	0	14	0	1509.82	P0AGL7	P0AGL7	175	188	rsmE	Ribosomal RNA small subunit methyltransferase E	yes	yes	2	0.027881	32.498																	1					3244900	0	0	0	0	0	0	0	0	0	0	0	0	0	0	0	0	3244900	0	0	0	0			2904	1237	2985	51416	55603	55603			0	0	0	0	0	0	0	0	0	0	0	0	0	0	0	0	0	3442500	0	0	0	0
HLNFIHLHR	SKEQVITDILDQYERHLNFIHLHREAPGHS	LDQYERHLNFIHLHREAPGHSVMFPDA___	R	H	L	H	R	E	0	1	1	0	0	0	0	0	3	1	2	0	0	1	0	0	0	0	0	0	0	0	9	0	1185.65	P0ABC9	P0ABC9	657	665	betT	High-affinity choline transport protein	yes	yes	2	5.069e-24	136.11									1										1			3239700	0	0	0	0	0	0	0	0	0	0	0	0	0	0	0	0	0	0	3239700	0	0			12087	758	12334	206638;206639	224053;224054	224053			2	0	0	0	0	0	0	0	0	0	0	0	0	0	0	0	0	0	0	3434200	0	0
FGVEDGSVEGLR	EERELPELTAEFIKRFGVEDGSVEGLRAEV	IKRFGVEDGSVEGLRAEVRKNMERELKSAI	R	F	G	L	R	A	0	1	0	1	0	0	2	3	0	0	1	0	0	1	0	1	0	0	0	2	0	0	12	0	1263.61	P0A850	P0A850	256	267	tig	Trigger factor	yes	yes	2;3	3.1867e-11	125.7	1	1	2	1	1	1				1	1	1	1	1		1	1	1			1	3238800	0	0	3238800	0	0	0	0	0	0	0	0	0	0	0	0	0	0	0	0	0	0			8303	452	8472	140150;140151;140152;140153;140154;140155;140156;140157;140158;140159;140160;140161;140162;140163;140164;140165	151854;151855;151856;151857;151858;151859;151860;151861;151862;151863;151864;151865;151866;151867;151868;151869	151861			16	0	0	3516100	0	0	0	0	0	0	0	0	0	0	0	0	0	0	0	0	0	0
TILFVDEVHRFNK	EAIERARQNRNAGRRTILFVDEVHRFNKSQ	RRTILFVDEVHRFNKSQQDAFLPHIEDGTI	R	T	I	N	K	S	0	1	1	1	0	0	1	0	1	1	1	1	0	2	0	0	1	0	0	2	0	0	13	1	1616.87	P0AAZ4	P0AAZ4	108	120	rarA	Replication-associated recombination protein A	yes	yes	4	0.072997	12.36		1																				3238000	0	3238000	0	0	0	0	0	0	0	0	0	0	0	0	0	0	0	0	0	0	0			28713	717	29422	482179	520810	520810			1	0	3238000	0	0	0	0	0	0	0	0	0	0	0	0	0	0	0	0	0	0	0
GYAGTLASGR	RFPVQYVNRPNLDFRGYAGTLASGRVEVGQ	NLDFRGYAGTLASGRVEVGQRVKVLPSGVE	R	G	Y	G	R	V	2	1	0	0	0	0	0	3	0	0	1	0	0	0	0	1	1	0	1	0	0	0	10	0	951.477	P23845	P23845	262	271	cysN	Sulfate adenylyltransferase subunit 1	yes	yes	2	0.00023323	44.753			1																			3237500	0	0	3237500	0	0	0	0	0	0	0	0	0	0	0	0	0	0	0	0	0	0			11453	1469	11683	194112	210505	210505			1	0	0	3514600	0	0	0	0	0	0	0	0	0	0	0	0	0	0	0	0	0	0
LPMRVDLLDRDGETLEQFR	GTRYSYIVWMDTESKLPMRVDLLDRDGETL	VDLLDRDGETLEQFRVIAFNVNQDISSSMQ	K	L	P	F	R	V	0	3	0	3	0	1	2	1	0	0	4	0	1	1	1	0	1	0	0	1	0	0	19	2	2302.17	P0AFX9	P0AFX9	166	184	rseB	Sigma-E factor regulatory protein RseB	yes	yes	3	0.00074257	30.416																	1					3229800	0	0	0	0	0	0	0	0	0	0	0	0	0	0	0	0	3229800	0	0	0	0			18650	1168	19024	318518	344868	344868			1	0	0	0	0	0	0	0	0	0	0	0	0	0	0	0	0	3426600	0	0	0	0
QIPGKEEFYETLR	FDAHSEIGGQFNIAKQIPGKEEFYETLRYY	AKQIPGKEEFYETLRYYRRMIEVTGVTLKL	K	Q	I	L	R	Y	0	1	0	0	0	1	3	1	0	1	1	1	0	1	1	0	1	0	1	0	0	0	13	1	1608.81	P42593	P42593	418	430	fadH	2,4-dienoyl-CoA reductase [NADPH]	yes	yes	3	0.093458	19.286																1						3225500	0	0	0	0	0	0	0	0	0	0	0	0	0	0	0	3225500	0	0	0	0	0			23578	1931	24165	397426	429969	429969			0	0	0	0	0	0	0	0	0	0	0	0	0	0	0	0	3366500	0	0	0	0	0
DDKEISSHDSSTNGLINR	ELGKQLANRILPELKDDKEISSHDSSTNGL	EISSHDSSTNGLINRYKAWRG_________	K	D	D	N	R	Y	0	1	2	3	0	0	1	1	1	2	1	1	0	0	0	4	1	0	0	0	0	0	18	1	1986.92	P0A6T1	P0A6T1	526	543	pgi	Glucose-6-phosphate isomerase	yes	yes	3	1.1789e-06	57.499	1			1							1											3225300	3225300	0	0	0	0	0	0	0	0	0	0	0	0	0	0	0	0	0	0	0	0			4045	319	4149	71590;71591;71592	77551;77552;77553	77553			3	2972700	0	0	0	0	0	0	0	0	0	0	0	0	0	0	0	0	0	0	0	0
PFDMPMADFR	KVDILVNNAGGGGPKPFDMPMADFRRAYEL	GGGPKPFDMPMADFRRAYELNVFSFFHLSQ	K	P	F	F	R	R	1	1	0	2	0	0	0	0	0	0	0	0	2	2	2	0	0	0	0	0	0	0	10	0	1225.53	P0AET8	P0AET8	103	112	hdhA	7-alpha-hydroxysteroid dehydrogenase	yes	yes	2	0.0003877	47.198					1							1										3225000	0	0	0	0	1623900	0	0	0	0	0	0	1601100	0	0	0	0	0	0	0	0	0			22768	1061	23350	386401;386402	418258;418259	418259			0	0	0	0	0	1653200	0	0	0	0	0	0	1706300	0	0	0	0	0	0	0	0	0
DVDLTQYADK	RTLMLDEQAPTLQIKDVDLTQYADKLIARF	TLQIKDVDLTQYADKLIARFANPALKHKTW	K	D	V	D	K	L	1	0	0	3	0	1	0	0	0	0	1	1	0	0	0	0	1	0	1	1	0	0	10	0	1166.55	P33029	P33029	343	352	yeiQ	Uncharacterized oxidoreductase YeiQ	yes	yes	2	0.0037587	39.022												1										3224300	0	0	0	0	0	0	0	0	0	0	0	3224300	0	0	0	0	0	0	0	0	0			5252	1723	5372	91320	99066;99067	99067			2	0	0	0	0	0	0	0	0	0	0	0	3436000	0	0	0	0	0	0	0	0	0
IQVAAGSIFSASGK	QVDMVCVARQLCRMKIQVAAGSIFSASGKY	KIQVAAGSIFSASGKYRNCLRINCALPLSE	K	I	Q	G	K	Y	3	0	0	0	0	1	0	2	0	2	0	1	0	1	0	3	0	0	0	1	0	0	14	0	1334.72	P39389	P39389	424	437	yjiR	Uncharacterized HTH-type transcriptional regulator YjiR	yes	yes	2	0.0041707	43.544												1						1				3221200	0	0	0	0	0	0	0	0	0	0	0	1945700	0	0	0	0	0	1275500	0	0	0			14315	1907	14613	245293;245294	265909;265910	265909			0	0	0	0	0	0	0	0	0	0	0	0	2073500	0	0	0	0	0	1281100	0	0	0
IVLVGFR	KIIDGKHFLPQHRERIVLVGFRRDLNLKAD	FLPQHRERIVLVGFRRDLNLKADFTLRDIS	R	I	V	F	R	R	0	1	0	0	0	0	0	1	0	1	1	0	0	1	0	0	0	0	0	2	0	0	7	0	802.507	P0AED9	P0AED9	279	285	dcm	DNA-cytosine methyltransferase	yes	yes	2	0.025754	27.317		1																				3220900	0	3220900	0	0	0	0	0	0	0	0	0	0	0	0	0	0	0	0	0	0	0			14784	1014	15093	254005	275434	275434			1	0	3220900	0	0	0	0	0	0	0	0	0	0	0	0	0	0	0	0	0	0	0
VFHRVGDLPEGLSR	LRDFARREDVVVATKVFHRVGDLPEGLSRA	KVFHRVGDLPEGLSRAQILRSIDDSLRRLG	K	V	F	S	R	A	0	2	0	1	0	0	1	2	1	0	2	0	0	1	1	1	0	0	0	2	0	0	14	1	1580.84	P77735	P77735	89	102	yajO	Uncharacterized oxidoreductase YajO	yes	yes	3	0.000123	58.831																		1				3220800	0	0	0	0	0	0	0	0	0	0	0	0	0	0	0	0	0	3220800	0	0	0			30594	2491	31335	514233	555539	555539			1	0	0	0	0	0	0	0	0	0	0	0	0	0	0	0	0	0	3234900	0	0	0
MRYHGDMLLTTPVISTLK	______________________________	HGDMLLTTPVISTLKQNYPDAKIDMLLYQD	-	M	R	L	K	Q	0	1	0	1	0	0	0	1	1	1	3	1	2	0	1	1	3	0	1	1	0	0	18	1	2075.09	P25742	P25742	1	18	rfaQ	Lipopolysaccharide core heptosyltransferase RfaQ	yes	yes	4	0.00064676	31.462																				1		3220600	0	0	0	0	0	0	0	0	0	0	0	0	0	0	0	0	0	0	0	3220600	0			21023	1534	21538	357701	387064	387064			1	0	0	0	0	0	0	0	0	0	0	0	0	0	0	0	0	0	0	0	3550300	0
HSDSPLAAGKPLTR	DKLVALITRYLGSIKHSDSPLAAGKPLTRA	KHSDSPLAAGKPLTRATDNASVTVKEQNEP	K	H	S	T	R	A	2	1	0	1	0	0	0	1	1	0	2	1	0	0	2	2	1	0	0	0	0	0	14	1	1448.77	P31828	P31828	729	742	pqqL	Probable zinc protease PqqL	yes	yes	3	1.4217e-05	53.377	1	1								1	1	1				1	1					3220300	3220300	0	0	0	0	0	0	0	0	0	0	0	0	0	0	0	0	0	0	0	0			12362	1690	12616	212001;212002;212003;212004;212005;212006;212007	229818;229819;229820;229821;229822;229823;229824	229820			7	2968000	0	0	0	0	0	0	0	0	0	0	0	0	0	0	0	0	0	0	0	0
ITPTFTEESDGVR	ALTEKARSVESEPCKITPTFTEESDGVRLD	CKITPTFTEESDGVRLDIDFTFACEAEMLI	K	I	T	V	R	L	0	1	0	1	0	0	2	1	0	1	0	0	0	1	1	1	3	0	0	1	0	0	13	0	1450.69	P0AD33	P0AD33	61	73	yfcZ	UPF0381 protein YfcZ	yes	yes	2	2.7163e-05	81.865	1															2	1					3220100	0	0	0	0	0	0	0	0	0	0	0	0	0	0	0	3220100	0	0	0	0	0			14630	902	14937	251183;251184;251185;251186	272348;272349;272350;272351	272351			4	0	0	0	0	0	0	0	0	0	0	0	0	0	0	0	3360700	0	0	0	0	0
NHAETAFHPCGTCK	GVECQTDEQLDEFVRNHAETAFHPCGTCKM	RNHAETAFHPCGTCKMGYDEMSVVDGEGRV	R	N	H	C	K	M	2	0	1	0	2	0	1	1	2	0	0	1	0	1	1	0	2	0	0	0	0	0	14	0	1628.68	P17444	P17444	466	479	betA	Oxygen-dependent choline dehydrogenase	yes	yes	2;3	1.0797e-05	52.527					1		2		1				1	1								3219500	0	0	0	0	0	0	0	0	1668600	0	0	0	0	1550900	0	0	0	0	0	0	0			21761	1376	22317	369347;369348;369349;369350;369351;369352	399697;399698;399699;399700;399701;399702	399702			6	0	0	0	0	0	0	0	0	2005600	0	0	0	0	1697700	0	0	0	0	0	0	0
TWFELAPK	IINLITLAAALLHTKTWFELAPKAANIIVK	AALLHTKTWFELAPKAANIIVKDEKMGPEP	K	T	W	P	K	A	1	0	0	0	0	0	1	0	0	0	1	1	0	1	1	0	1	1	0	0	0	0	8	0	990.517	P0A8Q0	P0A8Q0	86	93	frdC	Fumarate reductase subunit C	yes	yes	2	0.040175	19.636																1						3216700	0	0	0	0	0	0	0	0	0	0	0	0	0	0	0	3216700	0	0	0	0	0			29920	512	30650	502817	543343;543344	543344			2	0	0	0	0	0	0	0	0	0	0	0	0	0	0	0	3357200	0	0	0	0	0
LNVETNMPEALDR	VVFVDESPMAVASSRLNVETNMPEALDRCE	SRLNVETNMPEALDRCEFMINNALSGVEPF	R	L	N	D	R	C	1	1	2	1	0	0	2	0	0	0	2	0	1	0	1	0	1	0	0	1	0	0	13	0	1500.72	P42596	P42596	270	282	rlmG	Ribosomal RNA large subunit methyltransferase G	yes	yes	2	0.0022861	41.54				1																		3215900	0	0	0	3215900	0	0	0	0	0	0	0	0	0	0	0	0	0	0	0	0	0			18546	1932	18919	317127	343426	343426			1	0	0	0	3037900	0	0	0	0	0	0	0	0	0	0	0	0	0	0	0	0	0
YILLTESQSDGGMMLR	GLTPYNVARKRGELKYILLTESQSDGGMML	ILLTESQSDGGMMLRFVLRSDTKLAQLRKA	K	Y	I	L	R	F	0	1	0	1	0	1	1	2	0	1	3	0	2	0	0	2	1	0	1	0	0	0	16	0	1812.88	P75817	P75817	124	139	rlmC	23S rRNA (uracil(747)-C(5))-methyltransferase RlmC	yes	yes	2	1.5851e-07	61.353		1				1									1							3213900	0	0	0	0	0	1358500	0	0	0	0	0	0	0	0	1855400	0	0	0	0	0	0			33793	2220	34593	570302;570303;570304	616173;616174;616175	616173			3	0	0	0	0	0	1423700	0	0	0	0	0	0	0	0	2319900	0	0	0	0	0	0
KIQALTESLPVEVLLVR	DIEITTDEYLHDIQRKIQALTESLPVEVLL	QALTESLPVEVLLVRRSREQRERVLASQQR	R	K	I	V	R	R	1	1	0	0	0	1	2	0	0	1	4	1	0	0	1	1	1	0	0	3	0	0	17	1	1907.15	P0AG76	P0AG76	323	339	sbcD	Nuclease SbcCD subunit D	yes	yes	3	0.038272	16.494		1		1	1								1	1								3211500	0	743120	0	0	1484600	0	0	0	0	0	0	0	0	983800	0	0	0	0	0	0	0			15427	1196	15747	266138;266139;266140;266141;266142	288503;288504;288505;288506;288507;288508	288505			6	0	743120	0	0	1511400	0	0	0	0	0	0	0	0	1076900	0	0	0	0	0	0	0
RSWQLTLNNDIK	AKDRFTLKEAAMTARRSWQLTLNNDIKLNL	TARRSWQLTLNNDIKLNLGRGDTMKRLARF	R	R	S	I	K	L	0	1	2	1	0	1	0	0	0	1	2	1	0	0	0	1	1	1	0	0	0	0	12	1	1486.79	P06136	P06136	197	208	ftsQ	Cell division protein FtsQ	yes	yes	3	0.093869	15.756											1											3211100	0	0	0	0	0	0	0	0	0	0	3211100	0	0	0	0	0	0	0	0	0	0			25722	152	26350	431518	466237	466237			1	0	0	0	0	0	0	0	0	0	0	3182400	0	0	0	0	0	0	0	0	0	0
RYGLLKPQR	LLCDINPVTLRAWQRRYGLLKPQRTDGGHR	LRAWQRRYGLLKPQRTDGGHRLFNDADIDR	R	R	Y	Q	R	T	0	2	0	0	0	1	0	1	0	0	2	1	0	0	1	0	0	0	1	0	0	0	9	2	1129.67	P75989;P33358	P33358	26	34	bluR;mlrA	HTH-type transcriptional repressor BluR;HTH-type transcriptional regulator MlrA	no	no	3	0.079958	24.03																	1					3211000	0	0	0	0	0	0	0	0	0	0	0	0	0	0	0	0	3211000	0	0	0	0			25977	1734;2262	26606	436166	471198	471198			0	0	0	0	0	0	0	0	0	0	0	0	0	0	0	0	0	3406600	0	0	0	0
ADRNLRDLLAPWVPDAPSR	______________________________	LRDLLAPWVPDAPSRALREMTLDSRVAAAG	M	A	D	S	R	A	3	3	1	3	0	0	0	0	0	0	3	0	0	0	3	1	0	1	0	1	0	0	19	2	2161.14	P22188	P22188	2	20	murE	UDP-N-acetylmuramoyl-L-alanyl-D-glutamate--2,6-diaminopimelate ligase	yes	yes	4	0.0626	13.832			1																			3207100	0	0	3207100	0	0	0	0	0	0	0	0	0	0	0	0	0	0	0	0	0	0			564	1439	574	9967	10921	10921			1	0	0	3481600	0	0	0	0	0	0	0	0	0	0	0	0	0	0	0	0	0	0
GAGASIPPFSTLVFEVELLEIL	KWELTIPQELAYGERGAGASIPPFSTLVFE	PFSTLVFEVELLEIL_______________	R	G	A	I	L	-	2	0	0	0	0	0	3	2	0	2	4	0	0	2	2	2	1	0	0	2	0	0	22	0	2301.25	P0A9L3	P0A9L3	185	206	fklB	FKBP-type 22 kDa peptidyl-prolyl cis-trans isomerase	yes	yes	2	1.0873e-05	39.73		1	1												1							3203600	0	2011300	310120	0	0	0	0	0	0	0	0	0	0	0	882130	0	0	0	0	0	0			9272	606	9458	157194;157195;157196	170399;170400;170401	170399			3	0	2011300	336670	0	0	0	0	0	0	0	0	0	0	0	1103000	0	0	0	0	0	0
LVNQGESVAICEQIGDPATSK	MAGIPYHAVENYLAKLVNQGESVAICEQIG	SVAICEQIGDPATSKGPVERKVVRIVTPGT	K	L	V	S	K	G	2	0	1	1	1	2	2	2	0	2	1	1	0	0	1	2	1	0	0	2	0	0	21	0	2215.08	P23909	P23909	83	103	mutS	DNA mismatch repair protein MutS	yes	yes	3	0.016045	20.625								1														3203300	0	0	0	0	0	0	0	3203300	0	0	0	0	0	0	0	0	0	0	0	0	0			19732	1485	20122	336379	364120	364120			1	0	0	0	0	0	0	0	3433400	0	0	0	0	0	0	0	0	0	0	0	0	0
LGPLSGEVR	MSIVMQLQDVAESTRLGPLSGEVRAGEILH	VAESTRLGPLSGEVRAGEILHLVGPNGAGK	R	L	G	V	R	A	0	1	0	0	0	0	1	2	0	0	2	0	0	0	1	1	0	0	0	1	0	0	9	0	926.519	P06611	P06611	16	24	btuD	Vitamin B12 import ATP-binding protein BtuD	yes	yes	2	0.015881	36.395										1												3200600	0	0	0	0	0	0	0	0	0	3200600	0	0	0	0	0	0	0	0	0	0	0			17363	156	17714	298242	322919	322919			0	0	0	0	0	0	0	0	0	0	3349300	0	0	0	0	0	0	0	0	0	0	0
PYIDITLNLMK	PEDTVIRIKGDLVSKPYIDITLNLMKTFGV	LVSKPYIDITLNLMKTFGVEIENQHYQQFV	K	P	Y	M	K	T	0	0	1	1	0	0	0	0	0	2	2	1	1	0	1	0	1	0	1	0	0	0	11	0	1319.72	P0A6D3	P0A6D3	199	209	aroA	3-phosphoshikimate 1-carboxyvinyltransferase	yes	yes	2	0.0049693	37.476			1																			3198400	0	0	3198400	0	0	0	0	0	0	0	0	0	0	0	0	0	0	0	0	0	0			23025	273	23608	389256	421277	421277			0	0	0	3472200	0	0	0	0	0	0	0	0	0	0	0	0	0	0	0	0	0	0
LFSQTDDAFMFR	TNWRSAPGMVNSVNKLFSQTDDAFMFREIP	VNKLFSQTDDAFMFREIPFIPVKSAGKNQA	K	L	F	F	R	E	1	1	0	2	0	1	0	0	0	0	1	0	1	3	0	1	1	0	0	0	0	0	12	0	1476.67	P08394	P08394	460	471	recB	RecBCD enzyme subunit RecB	yes	yes	2	0.0022456	38.567				1																		3197800	0	0	0	3197800	0	0	0	0	0	0	0	0	0	0	0	0	0	0	0	0	0			17123	226	17471	294061	318392	318392			0	0	0	0	3020800	0	0	0	0	0	0	0	0	0	0	0	0	0	0	0	0	0
LLAMLEEDPTLTPR	VCHSPQREVEVLHDRLLAMLEEDPTLTPRD	RLLAMLEEDPTLTPRDIIVMVADIDSYSPF	R	L	L	P	R	D	1	1	0	1	0	0	2	0	0	0	4	0	1	0	2	0	2	0	0	0	0	0	14	0	1597.84	P07648	P07648	393	406	recC	RecBCD enzyme subunit RecC	yes	yes	2	2.6804e-20	129.16																				1		3196300	0	0	0	0	0	0	0	0	0	0	0	0	0	0	0	0	0	0	0	3196300	0			17902	200	18261	307794	333339	333339			1	0	0	0	0	0	0	0	0	0	0	0	0	0	0	0	0	0	0	0	3523600	0
ATYHGNIDKPAVTCTPNPQR	LFADGNMPVRWLGPKATYHGNIDKPAVTCT	NIDKPAVTCTPNPQRNDSVPTLAQMTDKAI	K	A	T	Q	R	N	2	1	2	1	1	1	0	1	1	1	0	1	0	0	3	0	3	0	1	1	0	0	20	1	2239.08	P00634	P00634	295	314	phoA	Alkaline phosphatase	yes	yes	3	0.021751	21.599			1			1																3194500	0	0	0	0	0	3194500	0	0	0	0	0	0	0	0	0	0	0	0	0	0	0			3141	60	3227	55759;55760	60389;60390	60389			2	0	0	0	0	0	3347700	0	0	0	0	0	0	0	0	0	0	0	0	0	0	0
MAWFANQR	GLLIGHMFDKARSRKMAWFANQRERQALFF	DKARSRKMAWFANQRERQALFFATTFEVMG	K	M	A	Q	R	E	2	1	1	0	0	1	0	0	0	0	0	0	1	1	0	0	0	1	0	0	0	0	8	0	1022.48	P31680	P31680	41	48	djlA	DnaJ-like protein DjlA	yes	yes	2	0.036102	28.107																		1				3191400	0	0	0	0	0	0	0	0	0	0	0	0	0	0	0	0	0	3191400	0	0	0			20110	1682	20508	342359	370580	370580			0	0	0	0	0	0	0	0	0	0	0	0	0	0	0	0	0	0	3205400	0	0	0
TVAASLRR	LTDELRAQGYPFNVKTVAASLRRQGLRAKA	GYPFNVKTVAASLRRQGLRAKASRKFSPVS	K	T	V	R	R	Q	2	2	0	0	0	0	0	0	0	0	1	0	0	0	0	1	1	0	0	1	0	0	8	1	872.519	P0CF83;P0CF82;P0CF81;P0CF80;P0CF79	P0CF83	84	91	insF5;insF4;insF3;insF2;insF1	Transposase InsF for insertion sequence IS3E;Transposase InsF for insertion sequence IS3D;Transposase InsF for insertion sequence IS3C;Transposase InsF for insertion sequence IS3B;Transposase InsF for insertion sequence IS3A	yes	no	2	0.0017784	41.502																					1	3188700	0	0	0	0	0	0	0	0	0	0	0	0	0	0	0	0	0	0	0	0	3188700			29713	1266	30437	499554	539779	539779			1	0	0	0	0	0	0	0	0	0	0	0	0	0	0	0	0	0	0	0	0	3219500
RSGLAALFSSR	DERILSAAIATRTERRSGLAALFSSRE___	RTERRSGLAALFSSRE______________	R	R	S	S	R	E	2	2	0	0	0	0	0	1	0	0	2	0	0	1	0	3	0	0	0	0	0	0	11	1	1163.64	P04993	P04993	597	607	recD	RecBCD enzyme subunit RecD	yes	yes	2	0.084425	22.086								1														3188200	0	0	0	0	0	0	0	3188200	0	0	0	0	0	0	0	0	0	0	0	0	0			25684	128	26311	430858	465540	465540			1	0	0	0	0	0	0	0	3417200	0	0	0	0	0	0	0	0	0	0	0	0	0
ALDWVDLVLCTAGPIGLYMAGFTEDEAK	EALTGESDPLLASDKALDWVDLVLCTAGPI	PIGLYMAGFTEDEAKRKTQHPLLPGAIAEF	K	A	L	A	K	R	4	0	0	3	1	0	2	3	0	1	4	1	1	1	1	0	2	1	1	2	0	0	28	0	3054.47	P0AEW6	P0AEW6	274	301	gsk	Inosine-guanosine kinase	yes	yes	3	2.6881e-07	45.511		1																				3187400	0	3187400	0	0	0	0	0	0	0	0	0	0	0	0	0	0	0	0	0	0	0			1769	1068	1808	31106	33747	33747			1	0	3187400	0	0	0	0	0	0	0	0	0	0	0	0	0	0	0	0	0	0	0
ATMELNER	RDLIMLFGGFFLLFKATMELNERLEGKDSN	GFFLLFKATMELNERLEGKDSNNPTQRKGA	K	A	T	E	R	L	1	1	1	0	0	0	2	0	0	0	1	0	1	0	0	0	1	0	0	0	0	0	8	0	962.449	P76389	P76389	101	108	yegH	UPF0053 protein YegH	yes	yes	2	0.056208	19.477		1																				3184900	0	3184900	0	0	0	0	0	0	0	0	0	0	0	0	0	0	0	0	0	0	0			3070	2355	3155	54475	58990	58990			1	0	3184900	0	0	0	0	0	0	0	0	0	0	0	0	0	0	0	0	0	0	0
IIGNSTPWYAQGYFVYDSK	LGSDGSVSATKNNIKIIGNSTPWYAQGYFV	STPWYAQGYFVYDSKKAGGLTVSHLRVSEQ	K	I	I	S	K	K	1	0	1	1	0	1	0	2	0	2	0	1	0	1	1	2	1	1	3	1	0	0	19	0	2208.05	P52647	P52647	440	458	ydbK	Probable pyruvate-flavodoxin oxidoreductase	yes	yes	3	0.016138	26.956																1						3184300	0	0	0	0	0	0	0	0	0	0	0	0	0	0	0	3184300	0	0	0	0	0			13559	2016	13841	232741	252241	252241			1	0	0	0	0	0	0	0	0	0	0	0	0	0	0	0	3323400	0	0	0	0	0
TLVAQLNGVGENHWSAAILK	AQAMLEKLLQIYDVKTLVAQLNGVGENHWS	LNGVGENHWSAAILKRALANDSAWHRLSEK	K	T	L	L	K	R	3	0	2	0	0	1	1	2	1	1	3	1	0	0	0	1	1	1	0	2	0	0	20	0	2120.14	P0AED9	P0AED9	32	51	dcm	DNA-cytosine methyltransferase	yes	yes	3	4.5504e-06	47.568				1																		3183900	0	0	0	3183900	0	0	0	0	0	0	0	0	0	0	0	0	0	0	0	0	0			29077	1014	29789	488024	527222	527222			0	0	0	0	3007600	0	0	0	0	0	0	0	0	0	0	0	0	0	0	0	0	0
EMGQMLAK	YGPEGSANEVLQGYREMGQMLAKDRFTLKE	EVLQGYREMGQMLAKDRFTLKEAAMTARRS	R	E	M	A	K	D	1	0	0	0	0	1	1	1	0	0	1	1	2	0	0	0	0	0	0	0	0	0	8	0	906.43	P06136	P06136	176	183	ftsQ	Cell division protein FtsQ	yes	yes	2	0.00012452	64.776		1					1	1														3183000	0	0	0	0	0	0	3183000	0	0	0	0	0	0	0	0	0	0	0	0	0	0			6854	152	7000	118174;118175;118176	128205;128206;128207	128207			3	0	0	0	0	0	0	3990600	0	0	0	0	0	0	0	0	0	0	0	0	0	0
NAAVEAVFALNR	VMGVKVEGMSLEEARNAAVEAVFALNRDVG	EARNAAVEAVFALNRDVGIPPHLRDVGVRK	R	N	A	N	R	D	4	1	2	0	0	0	1	0	0	0	1	0	0	1	0	0	0	0	0	2	0	0	12	0	1273.68	P0A9S1	P0A9S1	320	331	fucO	Lactaldehyde reductase	yes	yes	2	7.4073e-05	101.11																	1	1	1	1	1	3183000	0	0	0	0	0	0	0	0	0	0	0	0	0	0	0	0	0	0	3183000	0	0			21324	625	21874	362595;362596;362597;362598;362599	392365;392366;392367;392368;392369	392369			5	0	0	0	0	0	0	0	0	0	0	0	0	0	0	0	0	0	0	3374200	0	0
TEDMDQMAEMGVAAHWAYK	SMIGPHGVPVEVQIRTEDMDQMAEMGVAAH	DQMAEMGVAAHWAYKEHGETSTTAQIRAQR	R	T	E	Y	K	E	4	0	0	2	0	1	2	1	1	0	0	1	3	0	0	0	1	1	1	1	0	0	19	0	2182.91	P0AG24	P0AG24	324	342	spoT	Bifunctional (p)ppGpp synthase/hydrolase SpoT;GTP pyrophosphokinase;Guanosine-3,5-bis(diphosphate) 3-pyrophosphohydrolase	yes	yes	3	0.056482	16.228											1											3182200	0	0	0	0	0	0	0	0	0	0	3182200	0	0	0	0	0	0	0	0	0	0			28217	1183	28913	473419	511370	511370			0	0	0	0	0	0	0	0	0	0	0	3153700	0	0	0	0	0	0	0	0	0	0
TVLSSIYQDQR	IGIDRKDIEKVFTGRTVLSSIYQDQRTKQN	FTGRTVLSSIYQDQRTKQNVMSLLTPVYVA	R	T	V	Q	R	T	0	1	0	1	0	2	0	0	0	1	1	0	0	0	0	2	1	0	1	1	0	0	11	0	1308.67	P76237	P76237	204	214	yeaJ	Putative diguanylate cyclase YeaJ	yes	yes	2	0.00035858	64.297												1										3181800	0	0	0	0	0	0	0	0	0	0	0	3181800	0	0	0	0	0	0	0	0	0			29815	2328	30541	501216	541567	541567			0	0	0	0	0	0	0	0	0	0	0	0	3390800	0	0	0	0	0	0	0	0	0
AAAHYEQHADLQR	MATVNKQAIAAAFGRAAAHYEQHADLQRQS	GRAAAHYEQHADLQRQSADALLAMLPQRKY	R	A	A	Q	R	Q	4	1	0	1	0	2	1	0	2	0	1	0	0	0	0	0	0	0	1	0	0	0	13	0	1508.71	P12999	P12999	16	28	bioC	Malonyl-[acyl-carrier protein] O-methyltransferase	yes	yes	3	6.3229e-05	66.393		1																				3179500	0	3179500	0	0	0	0	0	0	0	0	0	0	0	0	0	0	0	0	0	0	0			19	1312	19	339	388	388			1	0	3179500	0	0	0	0	0	0	0	0	0	0	0	0	0	0	0	0	0	0	0
GEVLLERIAAQAKQSGLSK	MACVAVHPDYRSSSRGEVLLERIAAQAKQS	LERIAAQAKQSGLSKLFVLTTRSIHWFQER	R	G	E	S	K	L	3	1	0	0	0	2	2	2	0	1	3	2	0	0	0	2	0	0	0	1	0	0	19	2	1997.13	P0A6C5	P0A6C5	378	396	argA	Amino-acid acetyltransferase	yes	yes	4	0.051912	15.592	1																					3178800	3178800	0	0	0	0	0	0	0	0	0	0	0	0	0	0	0	0	0	0	0	0			9723	270	9912	164553	178289	178289			1	2929800	0	0	0	0	0	0	0	0	0	0	0	0	0	0	0	0	0	0	0	0
ATPPQSGAQPPAR	PAAPTQPAANRSPQRATPPQSGAQPPARAP	QRATPPQSGAQPPARAPGGQ__________	R	A	T	A	R	A	3	1	0	0	0	2	0	1	0	0	0	0	0	0	4	1	1	0	0	0	0	0	13	0	1276.65	P16926	P16926	350	362	mreC	Cell shape-determining protein MreC	yes	yes	2	0.00076266	43.512		1										1										3178300	0	1884300	0	0	0	0	0	0	0	0	0	1294000	0	0	0	0	0	0	0	0	0			3090	1368	3176	54830;54831	59372;59373	59372			2	0	1884300	0	0	0	0	0	0	0	0	0	1379000	0	0	0	0	0	0	0	0	0
IFTEDNVDWKK	FLAISDLVVRVLDGKIFTEDNVDWKKLTSG	LDGKIFTEDNVDWKKLTSGLPQTAPVSENS	K	I	F	K	K	L	0	0	1	2	0	0	1	0	0	1	0	2	0	1	0	0	1	1	0	1	0	0	11	1	1393.69	P37659	P37659	509	519	bcsG	Protein BcsG homolog	yes	yes	2	0.078797	27.824	1																					3172000	3172000	0	0	0	0	0	0	0	0	0	0	0	0	0	0	0	0	0	0	0	0			13215	1835	13485	226572	245525	245525			0	2923600	0	0	0	0	0	0	0	0	0	0	0	0	0	0	0	0	0	0	0	0
VLTIVHSDCALLERDGNISLLSLPVAER	PQEPALAANSQSFGRVLTIVHSDCALLERD	RDGNISLLSLPVAERWLRQAQLTPGEAPVC	R	V	L	E	R	W	2	2	1	2	1	0	2	1	1	2	6	0	0	0	1	3	1	0	0	3	0	0	28	1	3089.65	P23367	P23367	438	465	mutL	DNA mismatch repair protein MutL	yes	yes	4	0.066236	10.058											1											3171800	0	0	0	0	0	0	0	0	0	0	3171800	0	0	0	0	0	0	0	0	0	0			31598	1457	32353	533278	576214	576214			1	0	0	0	0	0	0	0	0	0	0	3143500	0	0	0	0	0	0	0	0	0	0
HYQGIDSR	QLNPSHAGGVITLQRHYQGIDSRWTHRGEL	GVITLQRHYQGIDSRWTHRGELGVPVTFTT	R	H	Y	S	R	W	0	1	0	1	0	1	0	1	1	1	0	0	0	0	0	1	0	0	1	0	0	0	8	0	974.457	P76115	P76115	332	339	yncD	Probable TonB-dependent receptor YncD	yes	yes	2	0.035708	75.854																		1				3170800	0	0	0	0	0	0	0	0	0	0	0	0	0	0	0	0	0	3170800	0	0	0			12590	2295	12850	216508	234742	234742			1	0	0	0	0	0	0	0	0	0	0	0	0	0	0	0	0	0	3184700	0	0	0
QVASHINEETGR	GATVILLGRNEEKLRQVASHINEETGRQPQ	KLRQVASHINEETGRQPQWFILDLLTCTSE	R	Q	V	G	R	Q	1	1	1	0	0	1	2	1	1	1	0	0	0	0	0	1	1	0	0	1	0	0	12	0	1339.65	P31808	P31808	51	62	yciK	Uncharacterized oxidoreductase YciK	yes	yes	2;3	0.0073391	35.224					1		1															3169900	0	0	0	0	3169900	0	0	0	0	0	0	0	0	0	0	0	0	0	0	0	0			24288	1687	24888	407222;407223	440324;440325	440325			2	0	0	0	0	3227100	0	0	0	0	0	0	0	0	0	0	0	0	0	0	0	0
AIQEAEAYPGPSLIIAYSPCEEHGYDLALSHDQMR	VAQISLGAQLNQTVKAIQEAEAYPGPSLII	EEHGYDLALSHDQMRQLTATGFWPLYRFDP	K	A	I	M	R	Q	5	1	0	2	1	2	4	2	2	3	3	0	1	0	3	3	0	0	3	0	0	0	35	0	3930.82	P52647	P52647	1052	1086	ydbK	Probable pyruvate-flavodoxin oxidoreductase	yes	yes	4	0.023036	13.441												1										3168600	0	0	0	0	0	0	0	0	0	0	0	3168600	0	0	0	0	0	0	0	0	0			1574	2016	1610	27718	30106;30107	30107			2	0	0	0	0	0	0	0	0	0	0	0	3376800	0	0	0	0	0	0	0	0	0
GRAPLNWVLVNGETETGVTLHR	AGAFNLHGSLLPKYRGRAPLNWVLVNGETE	VLVNGETETGVTLHRMVKRADAGAIVAQLR	R	G	R	H	R	M	1	2	2	0	0	0	2	3	1	0	3	0	0	0	1	0	3	1	0	3	0	0	22	1	2418.28	P77398	P77398	113	134	arnA	Bifunctional polymyxin resistance protein ArnA;UDP-4-amino-4-deoxy-L-arabinose formyltransferase;UDP-glucuronic acid oxidase, UDP-4-keto-hexauronic acid decarboxylating	yes	yes	3	9.7436e-07	52.541		1								1												3167200	0	3167200	0	0	0	0	0	0	0	0	0	0	0	0	0	0	0	0	0	0	0			10919	2440	11139	184590;184591	200309;200310	200309			2	0	3167200	0	0	0	0	0	0	0	0	0	0	0	0	0	0	0	0	0	0	0
YVSGVDDAGNAIDVRDPLSDK	TDWSLLALGVAGWMRYVSGVDDAGNAIDVR	DAGNAIDVRDPLSDKIRELVAGSSSEQRVT	R	Y	V	D	K	I	2	1	1	5	0	0	0	2	0	1	1	1	0	0	1	2	0	0	1	3	0	0	21	1	2205.05	P33029	P33029	408	428	yeiQ	Uncharacterized oxidoreductase YeiQ	yes	yes	3	0.00066168	29.384																			1			3166200	0	0	0	0	0	0	0	0	0	0	0	0	0	0	0	0	0	0	3166200	0	0			34416	1723	35224	580919	627788	627788			1	0	0	0	0	0	0	0	0	0	0	0	0	0	0	0	0	0	0	3356400	0	0
IDIKPSR	ANWHKELEEYKKASRIDIKPSREYASTIMN	EEYKKASRIDIKPSREYASTIMNAIWTGEP	R	I	D	S	R	E	0	1	0	1	0	0	0	0	0	2	0	1	0	0	1	1	0	0	0	0	0	0	7	1	827.486	P06720	P06720	319	325	melA	Alpha-galactosidase	yes	yes	2	0.015971	47.849																1						3166100	0	0	0	0	0	0	0	0	0	0	0	0	0	0	0	3166100	0	0	0	0	0			12940	162	13206	222268	240919	240919			1	0	0	0	0	0	0	0	0	0	0	0	0	0	0	0	3304500	0	0	0	0	0
FGAPWTTLR	NPSYLPPTLAQYFTRFGAPWTTLRETNQRL	AQYFTRFGAPWTTLRETNQRLLLETAPKGF	R	F	G	L	R	E	1	1	0	0	0	0	0	1	0	0	1	0	0	1	1	0	2	1	0	0	0	0	9	0	1047.55	P37651	P37651	194	202	bcsZ	Endoglucanase	yes	yes	2	0.012741	26.602										1								1				3164300	0	0	0	0	0	0	0	0	0	1313800	0	0	0	0	0	0	0	1850500	0	0	0			8185	1832	8351	138210;138211	149744;149745	149744			2	0	0	0	0	0	0	0	0	0	1374800	0	0	0	0	0	0	0	1858600	0	0	0
SPSVPSVLVETSFITNPEEER	LHSRNTEQAAFVVLKSPSVPSVLVETSFIT	VLVETSFITNPEEERLLGTAAFRQKIATAI	K	S	P	E	R	L	0	1	1	0	0	0	4	0	0	1	1	0	0	1	3	4	2	0	0	3	0	0	21	0	2316.15	P36548	P36548	233	253	amiA	N-acetylmuramoyl-L-alanine amidase AmiA	yes	yes	2;3	0.0015306	28.632												1				1						3161500	0	0	0	0	0	0	0	0	0	0	0	0	0	0	0	3161500	0	0	0	0	0			27300	1759	27972	458631;458632	495442;495443	495442			2	0	0	0	0	0	0	0	0	0	0	0	0	0	0	0	3299600	0	0	0	0	0
VDDAELANFR	SRVIAALSLSTLTSRVDDAELANFREQLQQ	TLTSRVDDAELANFREQLQQAGLALSRALG	R	V	D	F	R	E	2	1	1	2	0	0	1	0	0	0	1	0	0	1	0	0	0	0	0	1	0	0	10	0	1148.55	P77300	P77300	225	234	yagI	Uncharacterized HTH-type transcriptional regulator YagI	yes	yes	2	8.487e-06	75.378	1											1					1		1			3161500	0	0	0	0	0	0	0	0	0	0	0	0	0	0	0	0	3161500	0	0	0	0			30325	2424	31065	509902;509903;509904;509905	550928;550929;550930;550931	550929			4	0	0	0	0	0	0	0	0	0	0	0	0	0	0	0	0	3354100	0	0	0	0
RRPPEDAIAVSETTSLPTLPLDLR	TSDYPLDDIIIDPFKRRPPEDAIAVSETTS	VSETTSLPTLPLDLREFQMQQEKELLQLSL	K	R	R	L	R	E	2	3	0	2	0	0	2	0	0	1	4	0	0	0	4	2	3	0	0	1	0	0	24	2	2646.43	P37344	P37344	257	280	pspF	Psp operon transcriptional activator	yes	yes	4	0.021778	19.975																1						3157900	0	0	0	0	0	0	0	0	0	0	0	0	0	0	0	3157900	0	0	0	0	0			25660	1805	26287	430433	465086	465086			1	0	0	0	0	0	0	0	0	0	0	0	0	0	0	0	3295900	0	0	0	0	0
VSIPVIANGDITDPLK	NGEAEYDSIRAVKQKVSIPVIANGDITDPL	SIPVIANGDITDPLKARAVLDYTGADALMI	K	V	S	L	K	A	1	0	1	2	0	0	0	1	0	3	1	1	0	0	2	1	1	0	0	2	0	0	16	0	1650.92	P0ABT5	P0ABT5	193	208	dusB	tRNA-dihydrouridine synthase B	yes	yes	2	0.00023572	40.577		1	1																			3155300	0	1892200	1263100	0	0	0	0	0	0	0	0	0	0	0	0	0	0	0	0	0	0			32303	792	33080	545764;545765	589576;589577	589576			2	0	1892200	1371300	0	0	0	0	0	0	0	0	0	0	0	0	0	0	0	0	0	0
YRATAIDPLR	GSTDAASVRLHFQIRYRATAIDPLRYLPPQ	HFQIRYRATAIDPLRYLPPQGSKPKC____	R	Y	R	L	R	Y	2	2	0	1	0	0	0	0	0	1	1	0	0	0	1	0	1	0	1	0	0	0	10	1	1174.65	Q46798	Q46798	231	240	ygeR	Uncharacterized lipoprotein YgeR	yes	yes	3	0.025795	23.724											1											3153000	0	0	0	0	0	0	0	0	0	0	3153000	0	0	0	0	0	0	0	0	0	0			34163	2519	34969	576237	622674	622674			1	0	0	0	0	0	0	0	0	0	0	3124800	0	0	0	0	0	0	0	0	0	0
YLPYAISDRR	SPFIQAVFGSAPADRYLPYAISDRRARQSH	APADRYLPYAISDRRARQSHPVLEAFISLL	R	Y	L	R	R	A	1	2	0	1	0	0	0	0	0	1	1	0	0	0	1	1	0	0	2	0	0	0	10	1	1252.66	P07648	P07648	434	443	recC	RecBCD enzyme subunit RecC	yes	yes	3	0.0050289	34.532																				1		3150300	0	0	0	0	0	0	0	0	0	0	0	0	0	0	0	0	0	0	0	3150300	0			33937	200	34739	572658	618726	618726			0	0	0	0	0	0	0	0	0	0	0	0	0	0	0	0	0	0	0	0	3472800	0
HQDGDAAEQAALTMIASSTR	PQTLQEHKALFDAIRHQDGDAAEQAALTMI	AAEQAALTMIASSTRRLKEIT_________	R	H	Q	T	R	R	5	1	0	2	0	2	1	1	1	1	1	0	1	0	0	2	2	0	0	0	0	0	20	0	2071.96	P31460	P31460	204	223	dgoR	Galactonate operon transcriptional repressor	yes	yes	3	1.8316e-07	52.541		1								1												3149800	0	3149800	0	0	0	0	0	0	0	0	0	0	0	0	0	0	0	0	0	0	0			12285	1665	12539	210627;210628	228382;228383	228382			1	0	3149800	0	0	0	0	0	0	0	0	0	0	0	0	0	0	0	0	0	0	0
PVHVLTPIASVRR	SEGVTVGPVLMGVAKPVHVLTPIASVRRIV	AKPVHVLTPIASVRRIVNMVALAVVEAQTQ	K	P	V	R	R	I	1	2	0	0	0	0	0	0	1	1	1	0	0	0	2	1	1	0	0	3	0	0	13	1	1443.87	P76558	P76558	730	742	maeB	NADP-dependent malic enzyme	yes	yes	3	0.0018911	33.685	1	1																				3145900	3145900	0	0	0	0	0	0	0	0	0	0	0	0	0	0	0	0	0	0	0	0			22992	2382	23575	388896;388897	420903;420904	420904			2	2899500	0	0	0	0	0	0	0	0	0	0	0	0	0	0	0	0	0	0	0	0
EVAAEGGSVLLLSGGDINTGVPESDLQDAEPDFR	YGLAAQKTLVDGIRKEVAAEGGSVLLLSGG	GVPESDLQDAEPDFRGMNLVGYDAMAIGNH	K	E	V	F	R	G	3	1	1	4	0	1	4	5	0	1	4	0	0	1	2	3	1	0	0	3	0	0	34	0	3456.65	P07024	P07024	69	102	ushA	Protein UshA;UDP-sugar hydrolase;5-nucleotidase	yes	yes	4	0.052888	13.641										1						1						3144700	0	0	0	0	0	0	0	0	0	1526900	0	0	0	0	0	1617800	0	0	0	0	0			7547	190	7707	128968;128969	139800;139801	139800			2	0	0	0	0	0	0	0	0	0	1597800	0	0	0	0	0	1688400	0	0	0	0	0
EHFKFTTFDDVDDATIAEWTGLSR	SHGEISLVLNTLREKEHFKFTTFDDVDDAT	DVDDATIAEWTGLSRSQAALTQLHEASVTL	K	E	H	S	R	S	2	1	0	4	0	0	2	1	1	1	1	1	0	3	0	1	4	1	0	1	0	0	24	1	2800.3	P76329	P76329	111	134	yedP	Putative mannosyl-3-phosphoglycerate phosphatase	yes	yes	4	0.078306	9.3329																1						3144600	0	0	0	0	0	0	0	0	0	0	0	0	0	0	0	3144600	0	0	0	0	0			6191	2342	6322	106337	115386	115386			1	0	0	0	0	0	0	0	0	0	0	0	0	0	0	0	3281900	0	0	0	0	0
VHAPSGR	DVPDELIVDRIVGRRVHAPSGRVYHVKFNP	VDRIVGRRVHAPSGRVYHVKFNPPKVEGKD	R	V	H	G	R	V	1	1	0	0	0	0	0	1	1	0	0	0	0	0	1	1	0	0	0	1	0	0	7	0	722.382	P69441	P69441	125	131	adk	Adenylate kinase	yes	yes	2	0.014099	33.738				1				1				1							1			3143700	0	0	0	514670	0	0	0	1364400	0	0	0	533360	0	0	0	0	0	0	731260	0	0			30870	2163	31617	519671;519672;519673;519674	561500;561501;561502;561503	561500			4	0	0	0	486180	0	0	0	1462400	0	0	0	568390	0	0	0	0	0	0	775180	0	0
SWVDEAEQHDE	MPLLGSGKPDFVTLKSWVDEAEQHDE____	VTLKSWVDEAEQHDE_______________	K	S	W	D	E	-	1	0	0	2	0	1	3	0	1	0	0	0	0	0	0	1	0	1	0	1	0	0	11	0	1343.53	P31119	P31119	709	719	aas	Bifunctional protein Aas;2-acylglycerophosphoethanolamine acyltransferase;Acyl-[acyl-carrier-protein] synthetase	yes	yes	2	3.3658e-05	54.608			1							1	1	1				1	1	1				3141700	0	0	0	0	0	0	0	0	0	3141700	0	0	0	0	0	0	0	0	0	0	0			27856	1653	28547	467847;467848;467849;467850;467851;467852;467853	505351;505352;505353;505354;505355;505356;505357	505357			7	0	0	0	0	0	0	0	0	0	3287600	0	0	0	0	0	0	0	0	0	0	0
EGMSAPLLVLPESGGAWLK	EQALHYLSQLIEGYREGMSAPLLVLPESGG	APLLVLPESGGAWLKTCYDAQNDAMLDDDS	R	E	G	L	K	T	2	0	0	0	0	0	2	3	0	0	4	1	1	0	2	2	0	1	0	1	0	0	19	0	1954.02	P07648	P07648	1029	1047	recC	RecBCD enzyme subunit RecC	yes	yes	3	0.087021	8.6005	1																					3140100	3140100	0	0	0	0	0	0	0	0	0	0	0	0	0	0	0	0	0	0	0	0			6102	200	6232	104885	113841	113841			1	2894100	0	0	0	0	0	0	0	0	0	0	0	0	0	0	0	0	0	0	0	0
DKYSISASTVGDEPLNPEHR	FWTALMGFLQLLIGRDKYSISASTVGDEPL	SASTVGDEPLNPEHRTALIMPICNEDVNRV	R	D	K	H	R	T	1	1	1	2	0	0	2	1	1	1	1	1	0	0	2	3	1	0	1	1	0	0	20	1	2214.06	P62517	P62517	224	243	mdoH	Glucans biosynthesis glucosyltransferase H	yes	yes	4	0.060059	12.303																1						3137300	0	0	0	0	0	0	0	0	0	0	0	0	0	0	0	3137300	0	0	0	0	0			4630	2059	4739	81269	88160	88160			1	0	0	0	0	0	0	0	0	0	0	0	0	0	0	0	3274400	0	0	0	0	0
GHKPLYR	______________________________	______________________________	M	G	H	Y	R	Q	0	1	0	0	0	0	0	1	1	0	1	1	0	0	1	0	0	0	1	0	0	0	7	1	869.487	P13669	P13669	2	8	mngR	Mannosyl-D-glycerate transport/metabolism system repressor MngR	yes	yes	2	0.026623	36.587			1							1	1					1						3136900	0	0	475000	0	0	0	0	0	0	948390	669220	0	0	0	0	1044300	0	0	0	0	0			10068	1326	10260	170467;170468;170469;170470	184748;184749;184750;184751	184748			4	0	0	515660	0	0	0	0	0	0	992430	663240	0	0	0	0	1089900	0	0	0	0	0
LADYIICSPAPETPLLGR	KIICITHSYHSPIAKLADYIICSPAPETPL	YIICSPAPETPLLGRNASARILQLTLLDAF	K	L	A	G	R	N	2	1	0	1	1	0	1	1	0	2	3	0	0	0	3	1	1	0	1	0	0	0	18	0	1985.03	P0ACS7	P0ACS7	232	249	rpiR	HTH-type transcriptional regulator RpiR	yes	yes	2	1.3869e-06	74.326		1										1							1			3136600	0	1537200	0	0	0	0	0	0	0	0	0	1599400	0	0	0	0	0	0	0	0	0			16232	873	16569	280621;280622;280623	304055;304056;304057	304055			3	0	1537200	0	0	0	0	0	0	0	0	0	1704400	0	0	0	0	0	0	0	0	0
QHLNLLHILALYK	AIFDIQIKRLHEYKRQHLNLLHILALYKEI	KRQHLNLLHILALYKEIRENPQADRVPRVF	R	Q	H	Y	K	E	1	0	1	0	0	1	0	0	2	1	5	1	0	0	0	0	0	0	1	0	0	0	13	0	1574.93	P00490	P00490	542	554	malP	Maltodextrin phosphorylase	yes	yes	2	4.4027e-05	69.375	1																	1				3136000	1519600	0	0	0	0	0	0	0	0	0	0	0	0	0	0	0	0	1616500	0	0	0			23481	52	24067	395678;395679	428079;428080	428079			2	1400600	0	0	0	0	0	0	0	0	0	0	0	0	0	0	0	0	1623500	0	0	0
ANGMPELHK	LDRDCVVVVRHQGPKANGMPELHKLMPPLG	RHQGPKANGMPELHKLMPPLGVLLDRCFKI	K	A	N	H	K	L	1	0	1	0	0	0	1	1	1	0	1	1	1	0	1	0	0	0	0	0	0	0	9	0	995.486	P0ADF6	P0ADF6	481	489	edd	Phosphogluconate dehydratase	yes	yes	2	0.071175	24.155								1						1								3134300	0	0	0	0	0	0	0	0	0	0	0	0	0	3134300	0	0	0	0	0	0	0			2323	928	2390	41611;41612	45147;45148	45148			2	0	0	0	0	0	0	0	0	0	0	0	0	0	3430900	0	0	0	0	0	0	0
GKDESAPALEPERR	IVLSSFLNGLIYEKRGKDESAPALEPERRI	RGKDESAPALEPERRINNNIVLKKLRIAFS	R	G	K	R	R	I	2	2	0	1	0	0	3	1	0	0	1	1	0	0	2	1	0	0	0	0	0	0	14	2	1553.78	P33355	P33355	70	83	yehS	Uncharacterized protein YehS	yes	yes	3	0.071576	17.489																		1				3130800	0	0	0	0	0	0	0	0	0	0	0	0	0	0	0	0	0	3130800	0	0	0			10292	1733	10488	174442	189120	189120			1	0	0	0	0	0	0	0	0	0	0	0	0	0	0	0	0	0	3144500	0	0	0
GIIKVGEEVEIVGIKETQK	SISGRGTVVTGRVERGIIKVGEEVEIVGIK	VGEEVEIVGIKETQKSTCTGVEMFRKLLDE	R	G	I	Q	K	S	0	0	0	0	0	1	4	3	0	4	0	3	0	0	0	0	1	0	0	3	0	0	19	2	2068.18	P0CE47;P0CE48	P0CE47	235	253	tufA;tufB	Elongation factor Tu 1;Elongation factor Tu 2	yes	no	3	0.007149	25.041																			1			3130700	0	0	0	0	0	0	0	0	0	0	0	0	0	0	0	0	0	0	3130700	0	0			10176	1263	10368	172281	186669	186669			0	0	0	0	0	0	0	0	0	0	0	0	0	0	0	0	0	0	0	3318700	0	0
SHIWLLVNDDQR	NVEGILCLPIQDSDKSHIWLLVNDDQRLEQ	SDKSHIWLLVNDDQRLEQMISQIDKLEDVV	K	S	H	Q	R	L	0	1	1	2	0	1	0	0	1	1	2	0	0	0	0	1	0	1	0	1	0	0	12	0	1494.76	P0ADF8	P0ADF8	50	61	ilvN	Acetolactate synthase isozyme 1 small subunit	yes	yes	3	0.00071931	46.378							1															3130200	0	0	0	0	0	0	3130200	0	0	0	0	0	0	0	0	0	0	0	0	0	0			26687	929	27341	448721	484906	484906			0	0	0	0	0	0	0	3924500	0	0	0	0	0	0	0	0	0	0	0	0	0	0
GLIAEHQGELWVASPLKK	ISNIDPFFESSVLSRGLIAEHQGELWVASP	AEHQGELWVASPLKKQRFRLSDGLCMEDEQ	R	G	L	K	K	Q	2	0	0	0	0	1	2	2	1	1	3	2	0	0	1	1	0	1	0	1	0	0	18	1	1975.09	P0A9I8	P0A9I8	57	74	nirD	Nitrite reductase (NADH) small subunit	yes	yes	3	0.00019142	34.649			1																			3128600	0	0	3128600	0	0	0	0	0	0	0	0	0	0	0	0	0	0	0	0	0	0			10447	597	10645	176928	191872;191873	191873			2	0	0	3396500	0	0	0	0	0	0	0	0	0	0	0	0	0	0	0	0	0	0
RVLSDNEWAIWK	RIEAVIARSGDRLARRVLSDNEWAIWKTHH	LARRVLSDNEWAIWKTHHQPVRFLAKRFAV	R	R	V	W	K	T	1	1	1	1	0	0	1	0	0	1	1	1	0	0	0	1	0	2	0	1	0	0	12	1	1515.78	P24224	P24224	30	41	acpS	Holo-[acyl-carrier-protein] synthase	yes	yes	3	0.07439	14.687																		1				3127400	0	0	0	0	0	0	0	0	0	0	0	0	0	0	0	0	0	3127400	0	0	0			25862	1502	26490	433949	468811	468811			1	0	0	0	0	0	0	0	0	0	0	0	0	0	0	0	0	0	3141000	0	0	0
GMDVADKISQVPTHDVGPYQNVPSKPVVILSAK	GQRDFGYAVFGKVVKGMDVADKISQVPTHD	YQNVPSKPVVILSAKVLP____________	K	G	M	A	K	V	2	0	1	3	0	2	0	2	1	2	1	3	1	0	4	3	1	0	1	6	0	0	33	2	3488.83	P0AFL3	P0AFL3	155	187	ppiA	Peptidyl-prolyl cis-trans isomerase A	yes	yes	4	0.096758	4.532		1																				3126800	0	3126800	0	0	0	0	0	0	0	0	0	0	0	0	0	0	0	0	0	0	0			10606	1138	10811	179420	194601	194601			1	0	3126800	0	0	0	0	0	0	0	0	0	0	0	0	0	0	0	0	0	0	0
DSLKDSFDDSSANLFK	LVAAQRHTANEEKVKDSLKDSFDDSSANLF	SLKDSFDDSSANLFKLGAENIFLGRKAATK	K	D	S	F	K	L	1	0	1	4	0	0	0	0	0	0	2	2	0	2	0	4	0	0	0	0	0	0	16	1	1787.82	P00550	P00550	480	495	mtlA	PTS system mannitol-specific EIICBA component;Mannitol permease IIC component;Mannitol-specific phosphotransferase enzyme IIB component;Mannitol-specific phosphotransferase enzyme IIA component	yes	yes	2	0.085294	22.578																		1				3125700	0	0	0	0	0	0	0	0	0	0	0	0	0	0	0	0	0	3125700	0	0	0			5134	55	5253	89373	96941	96941			1	0	0	0	0	0	0	0	0	0	0	0	0	0	0	0	0	0	3139300	0	0	0
WEYLEALK	DMAAAEQELEQAFERWEYLEALKNGG____	LEQAFERWEYLEALKNGG____________	R	W	E	L	K	N	1	0	0	0	0	0	2	0	0	0	2	1	0	0	0	0	0	1	1	0	0	0	8	0	1050.54	P43672	P43672	625	632	uup	ABC transporter ATP-binding protein uup	yes	yes	2	0.06132	18.035				1																		3125400	0	0	0	3125400	0	0	0	0	0	0	0	0	0	0	0	0	0	0	0	0	0			33064	1949	33852	559227	604126	604126			1	0	0	0	2952400	0	0	0	0	0	0	0	0	0	0	0	0	0	0	0	0	0
ANSITADEIR	______________________________	______________________________	M	A	N	I	R	E	2	1	1	1	0	0	1	0	0	2	0	0	0	0	0	1	1	0	0	0	0	0	10	0	1088.55	P76097	P76097	2	11	ydcJ	Uncharacterized protein YdcJ	yes	yes	2	0.0020812	44.318												1										3125100	0	0	0	0	0	0	0	0	0	0	0	3125100	0	0	0	0	0	0	0	0	0			2389	2288	2458	42728	46352	46352			1	0	0	0	0	0	0	0	0	0	0	0	3330400	0	0	0	0	0	0	0	0	0
DFLWGGAVAAHQVEGGWNK	______________________________	GGAVAAHQVEGGWNKGGKGPSICDVLTGGA	K	D	F	N	K	G	3	0	1	1	0	1	1	4	1	0	1	1	0	1	0	0	0	2	0	2	0	0	19	0	2040.98	Q46829	Q46829	11	29	bglA	6-phospho-beta-glucosidase BglA	yes	yes	2	7.0974e-13	72.089												1										3122000	0	0	0	0	0	0	0	0	0	0	0	3122000	0	0	0	0	0	0	0	0	0			4167	2522	4271	73043	79080	79080			1	0	0	0	0	0	0	0	0	0	0	0	3327100	0	0	0	0	0	0	0	0	0
QFGQMSGLK	SPDVMTSAVTAPLERQFGQMSGLKQMSSQS	TAPLERQFGQMSGLKQMSSQSSGGASVITL	R	Q	F	L	K	Q	0	0	0	0	0	2	0	2	0	0	1	1	1	1	0	1	0	0	0	0	0	0	9	0	994.491	P76398	P76398	79	87	mdtB	Multidrug resistance protein MdtB	yes	yes	2	0.00032742	50.607																		1				3121900	0	0	0	0	0	0	0	0	0	0	0	0	0	0	0	0	0	3121900	0	0	0			23335	2357	23920	393625	425912	425912			1	0	0	0	0	0	0	0	0	0	0	0	0	0	0	0	0	0	3135600	0	0	0
GTLAGLITPPR	INQGVGITCLNYHGRGTLAGLITPPRLIRM	YHGRGTLAGLITPPRLIRMLEQTALEHNIP	R	G	T	P	R	L	1	1	0	0	0	0	0	2	0	1	2	0	0	0	2	0	2	0	0	0	0	0	11	0	1094.64	P39366	P39366	268	278	sgcX	Putative aminopeptidase SgcX	yes	yes	2	0.017696	26.043																		1				3121400	0	0	0	0	0	0	0	0	0	0	0	0	0	0	0	0	0	3121400	0	0	0			11161	1903	11386	188679	204700	204700			1	0	0	0	0	0	0	0	0	0	0	0	0	0	0	0	0	0	3135000	0	0	0
DQAMIPEVQR	RQTGNAEFKVADLLRDQAMIPEVQRLARHI	ADLLRDQAMIPEVQRLARHIHERYPQQAKA	R	D	Q	Q	R	L	1	1	0	1	0	2	1	0	0	1	0	0	1	0	1	0	0	0	0	1	0	0	10	0	1185.58	P24230	P24230	654	663	recG	ATP-dependent DNA helicase RecG	yes	yes	2	0.0090038	42.395											1											3116100	0	0	0	0	0	0	0	0	0	0	3116100	0	0	0	0	0	0	0	0	0	0			4970	1504	5085	86514	93853	93853			0	0	0	0	0	0	0	0	0	0	0	3088300	0	0	0	0	0	0	0	0	0	0
SKEMLLINLHERDDLAPYER	SEVDEAGTLTERVFKSKEMLLINLHERDDL	LINLHERDDLAPYERMLFDTWGNQIQTLCL	K	S	K	E	R	M	1	2	1	2	0	0	3	0	1	1	4	1	1	0	1	1	0	0	1	0	0	0	20	2	2441.24	P19323	P19323	268	287	fhlA	Formate hydrogenlyase transcriptional activator	yes	yes	3	0.092755	14.928										1												3115700	0	0	0	0	0	0	0	0	0	3115700	0	0	0	0	0	0	0	0	0	0	0			26847	1396	27506	451172	487496	487496			1	0	0	0	0	0	0	0	0	0	3260400	0	0	0	0	0	0	0	0	0	0	0
IDDIDHEIADLQAKR	AKEILVEHYDNIEQKIDDIDHEIADLQAKR	IDDIDHEIADLQAKRTRLVQQHPRIDE___	K	I	D	K	R	T	2	1	0	4	0	1	1	0	1	3	1	1	0	0	0	0	0	0	0	0	0	0	15	1	1750.88	P0C0L7	P0C0L7	474	488	proP	Proline/betaine transporter	yes	yes	4	0.068706	17.402										1												3115200	0	0	0	0	0	0	0	0	0	3115200	0	0	0	0	0	0	0	0	0	0	0			12914	1251	13179	221763	240389	240389			0	0	0	0	0	0	0	0	0	0	3259900	0	0	0	0	0	0	0	0	0	0	0
TPYVIAGLEYARQLGCR	LTAQDVVVGIAASGRTPYVIAGLEYARQLG	YVIAGLEYARQLGCRTVGISCNPGSAVSTT	R	T	P	C	R	T	2	2	0	0	1	1	1	2	0	1	2	0	0	0	1	0	1	0	2	1	0	0	17	1	1966.01	P76535	P76535	144	160	murQ	N-acetylmuramic acid 6-phosphate etherase	yes	yes	4	0.096985	9.788																1						3114900	0	0	0	0	0	0	0	0	0	0	0	0	0	0	0	3114900	0	0	0	0	0			29349	2375	30065	492566	532071	532071			1	0	0	0	0	0	0	0	0	0	0	0	0	0	0	0	3251000	0	0	0	0	0
HDTDPGCAIREAVEEGK	EFHDYLGLCKYRDCKHDTDPGCAIREAVEE	TDPGCAIREAVEEGKIAETRFENYHRILES	K	H	D	G	K	I	2	1	0	2	1	0	3	2	1	1	0	1	0	0	1	0	1	0	0	1	0	0	17	1	1882.85	P39286	P39286	304	320	rsgA	Putative ribosome biogenesis GTPase RsgA	yes	yes	3	0.03098	19.715			1																			3109300	0	0	3109300	0	0	0	0	0	0	0	0	0	0	0	0	0	0	0	0	0	0			11696	1886	11936	199032	215860	215860			1	0	0	3375500	0	0	0	0	0	0	0	0	0	0	0	0	0	0	0	0	0	0
FLFAIELEQICPTQPHDSDIDCCR	RMHQWIAPDKTPFLRFLFAIELEQICPTQP	ICPTQPHDSDIDCCRWVSAEEILQASNLRS	R	F	L	C	R	W	1	1	0	3	3	2	2	0	1	3	2	0	0	2	2	1	1	0	0	0	0	0	24	0	2963.33	P0AEI6	P0AEI6	82	105	nudJ	Phosphatase NudJ	yes	yes	3	0.075462	6.7984		1																				3108400	0	3108400	0	0	0	0	0	0	0	0	0	0	0	0	0	0	0	0	0	0	0			8525	1030	8696	144043	156149	156149			1	0	3108400	0	0	0	0	0	0	0	0	0	0	0	0	0	0	0	0	0	0	0
ESWQPQQMSPLALER	FCAPVGHRQEDGDYRESWQPQQMSPLALER	ESWQPQQMSPLALERAQEIARKVVLALGGY	R	E	S	E	R	A	1	1	0	0	0	3	2	0	0	0	2	0	1	0	2	2	0	1	0	0	0	0	15	0	1798.87	P33221	P33221	232	246	purT	Phosphoribosylglycinamide formyltransferase 2	yes	yes	2	0.0021918	31.348																					1	3106600	0	0	0	0	0	0	0	0	0	0	0	0	0	0	0	0	0	0	0	0	3106600			7415	1729	7574	126966	137678	137678			1	0	0	0	0	0	0	0	0	0	0	0	0	0	0	0	0	0	0	0	0	3136600
GVEGLSGK	TVRIPLYGAQYPQKKGVEGLSGKRCWLAVR	AQYPQKKGVEGLSGKRCWLAVRNASLCQFL	K	G	V	G	K	R	0	0	0	0	0	0	1	3	0	0	1	1	0	0	0	1	0	0	0	1	0	0	8	0	745.397	P0DMC5	P0DMC5	700	707	rcsC	Sensor histidine kinase RcsC	yes	yes	2	0.050508	23.019																		1				3105000	0	0	0	0	0	0	0	0	0	0	0	0	0	0	0	0	0	3105000	0	0	0			11260	1270	11487	190319	206439	206439			0	0	0	0	0	0	0	0	0	0	0	0	0	0	0	0	0	0	3118600	0	0	0
LQLANVSCHK	HQILAAARHVDRLAKLQLANVSCHKVDLSW	DRLAKLQLANVSCHKVDLSWPDNLPALLQD	K	L	Q	H	K	V	1	0	1	0	1	1	0	0	1	0	2	1	0	0	0	1	0	0	0	1	0	0	10	0	1168.6	P75822	P75822	42	51	ybjT	Uncharacterized protein YbjT	yes	yes	2	3.0415e-05	56.432										1							1	1				3095700	0	0	0	0	0	0	0	0	0	0	0	0	0	0	0	0	0	3095700	0	0	0			18803	2224	19177	321070;321071;321072	347679;347680;347681	347680			3	0	0	0	0	0	0	0	0	0	0	0	0	0	0	0	0	0	3109200	0	0	0
VEMNLVTSQGVGQSIGSVTITETDKGLEFSPDLK	LALVVATGAQAASEKVEMNLVTSQGVGQSI	ITETDKGLEFSPDLKALPPGEHGFHIHAKG	K	V	E	L	K	A	0	0	1	2	0	2	3	4	0	2	3	2	1	1	1	4	4	0	0	4	0	0	34	1	3578.8	P0AGD1	P0AGD1	24	57	sodC	Superoxide dismutase [Cu-Zn]	yes	yes	4	0.086108	9.5																		1				3093700	0	0	0	0	0	0	0	0	0	0	0	0	0	0	0	0	0	3093700	0	0	0			30515	1214	31256	513021	554240	554240			1	0	0	0	0	0	0	0	0	0	0	0	0	0	0	0	0	0	3107200	0	0	0
AAFIEADSQADVVISSGGVSVGEADYTK	VINLGIIRDDPHALRAAFIEADSQADVVIS	ISSGGVSVGEADYTKTILEELGEIAFWKLA	R	A	A	T	K	T	5	0	0	3	0	1	2	3	0	2	0	1	0	1	0	4	1	0	1	4	0	0	28	0	2785.33	P12281	P12281	235	262	moeA	Molybdopterin molybdenumtransferase	yes	yes	3	0.096937	5.78			1																			3093600	0	0	3093600	0	0	0	0	0	0	0	0	0	0	0	0	0	0	0	0	0	0			108	1304	111	1873	2021	2021			1	0	0	3358400	0	0	0	0	0	0	0	0	0	0	0	0	0	0	0	0	0	0
PSYGLTDSEIASMIK	AMEKSTGVEASIQVKPSYGLTDSEIASMIK	PSYGLTDSEIASMIKDSMSYAEQDVKARML	K	P	S	I	K	D	1	0	0	1	0	0	1	1	0	2	1	1	1	0	1	3	1	0	1	0	0	0	15	0	1610.79	P0A6Z1	P0A6Z1	500	514	hscA	Chaperone protein HscA	yes	yes	2	3.481e-08	67.153								1	1					1								3091700	0	0	0	0	0	0	0	3091700	0	0	0	0	0	0	0	0	0	0	0	0	0			22970	338	23553	388746;388747;388748	420751;420752;420753	420752			3	0	0	0	0	0	0	0	3313700	0	0	0	0	0	0	0	0	0	0	0	0	0
ASFVDVLSEDYMR	TLGAAVAAVMARFTRASFVDVLSEDYMRTA	TRASFVDVLSEDYMRTARAKGVSETWVVLK	R	A	S	M	R	T	1	1	0	2	0	0	1	0	0	0	1	0	1	1	0	2	0	0	1	2	0	0	13	0	1530.7	P75798	P75798	194	206	gsiC	Glutathione transport system permease protein GsiC	yes	yes	2	0.00016538	56.094				1	1																	3089700	0	0	0	1421200	1668400	0	0	0	0	0	0	0	0	0	0	0	0	0	0	0	0			2851	2214	2931	50622;50623	54751;54752	54751			2	0	0	0	1342600	1698600	0	0	0	0	0	0	0	0	0	0	0	0	0	0	0	0
RAYALMTDIHWDDCFCR	LCVTALGHTVAEAQKRAYALMTDIHWDDCF	YALMTDIHWDDCFCRKDIGWRAIEREQN__	K	R	A	C	R	K	2	2	0	3	2	0	0	0	1	1	1	0	1	1	0	0	1	1	1	0	0	0	17	1	2228.96	P15640	P15640	400	416	purD	Phosphoribosylamine--glycine ligase	yes	yes	3	0.060959	14.472				1																		3086800	0	0	0	3086800	0	0	0	0	0	0	0	0	0	0	0	0	0	0	0	0	0			24628	1349	25236	412616	446166	446166			0	0	0	0	2915900	0	0	0	0	0	0	0	0	0	0	0	0	0	0	0	0	0
FKMPIITFIDTPGAYPGVGAEERGQSEAIAR	EGYRKALRLMQMAERFKMPIITFIDTPGAY	GVGAEERGQSEAIARNLREMSRLGVPVVCT	R	F	K	A	R	N	4	2	0	1	0	1	3	4	0	4	0	1	1	2	3	1	2	0	1	1	0	0	31	2	3320.69	P0ABD5	P0ABD5	153	183	accA	Acetyl-coenzyme A carboxylase carboxyl transferase subunit alpha	yes	yes	4	0.076071	7.1884							1															3079100	0	0	0	0	0	0	3079100	0	0	0	0	0	0	0	0	0	0	0	0	0	0			8478	760	8648	143353	155384	155384			1	0	0	0	0	0	0	3860400	0	0	0	0	0	0	0	0	0	0	0	0	0	0
LSEQIQNDLLLR	QAWCQVMLDTRGGVRLSEQIQNDLLLRATG	GVRLSEQIQNDLLLRATGGVCV________	R	L	S	L	R	A	0	1	1	1	0	2	1	0	0	1	4	0	0	0	0	1	0	0	0	0	0	0	12	0	1440.79	P33224	P33224	523	534	aidB	Putative acyl-CoA dehydrogenase AidB	yes	yes	2	1.8527e-08	81.338							1															3076900	0	0	0	0	0	0	3076900	0	0	0	0	0	0	0	0	0	0	0	0	0	0			19127	1730	19506	326282	353157	353157			0	0	0	0	0	0	0	3857700	0	0	0	0	0	0	0	0	0	0	0	0	0	0
GEILEVVSDCPQSINNIPLDAR	YPAVATLEAMPQLKKGEILEVVSDCPQSIN	SDCPQSINNIPLDARNHGYTVLDIQQDGPT	K	G	E	A	R	N	1	1	2	2	1	1	2	1	0	3	2	0	0	0	2	2	0	0	0	2	0	0	22	0	2438.21	P0AA31	P0AA31	34	55	yedF	UPF0033 protein YedF	yes	yes	3	0.096553	7.4461											1											3075600	0	0	0	0	0	0	0	0	0	0	3075600	0	0	0	0	0	0	0	0	0	0			9633	652	9822	163220	176907	176907			1	0	0	0	0	0	0	0	0	0	0	3048100	0	0	0	0	0	0	0	0	0	0
QMMETVCYPAMEEVAQELR	RLSRLMNYPGTRYTKQMMETVCYPAMEEVA	TVCYPAMEEVAQELRLRGAYVELKSLPPEE	K	Q	M	L	R	L	2	1	0	0	1	2	4	0	0	0	1	0	3	0	1	0	1	0	1	2	0	0	19	0	2314.01	P0ABC9	P0ABC9	545	563	betT	High-affinity choline transport protein	yes	yes	3	1.0698e-05	42.172		1				1	2									1						3074400	0	0	0	0	0	1346100	1022500	0	0	0	0	0	0	0	0	705770	0	0	0	0	0			23859	758	24455	401811;401812;401813;401814;401815	434607;434608;434609;434610;434611	434610			5	0	0	0	0	0	1410600	1282000	0	0	0	0	0	0	0	0	736610	0	0	0	0	0
SDASKGEALVLFTTDNELTR	ALGVSPDKVHATAIKSDASKGEALVLFTTD	GEALVLFTTDNELTRDKLQQYAREHGVPEL	K	S	D	T	R	D	2	1	1	2	0	0	2	1	0	0	3	1	0	1	0	2	3	0	0	1	0	0	20	1	2166.08	P31119	P31119	648	667	aas	Bifunctional protein Aas;2-acylglycerophosphoethanolamine acyltransferase;Acyl-[acyl-carrier-protein] synthetase	yes	yes	3	0.0016922	29.444																1						3074000	0	0	0	0	0	0	0	0	0	0	0	0	0	0	0	3074000	0	0	0	0	0			26222	1653	26856	440482	475840	475840			0	0	0	0	0	0	0	0	0	0	0	0	0	0	0	0	3208300	0	0	0	0	0
EFFDPLR	PGYARKVIMRYTTKREFFDPLRFVRGGNLI	IMRYTTKREFFDPLRFVRGGNLIDLDWLVE	R	E	F	L	R	F	0	1	0	1	0	0	1	0	0	0	1	0	0	2	1	0	0	0	0	0	0	0	7	0	922.455	P39407	P39407	90	96	yjjU	Uncharacterized protein YjjU	yes	yes	2	0.092979	32.47	1																					3062300	3062300	0	0	0	0	0	0	0	0	0	0	0	0	0	0	0	0	0	0	0	0			5919	1911	6048	101788	110441	110441			0	2822400	0	0	0	0	0	0	0	0	0	0	0	0	0	0	0	0	0	0	0	0
FGLAFLWTK	IIVSLIISSWPSIQKFGLAFLWTKEWDAPN	WPSIQKFGLAFLWTKEWDAPNDIYGALVPI	K	F	G	T	K	E	1	0	0	0	0	0	0	1	0	0	2	1	0	2	0	0	1	1	0	0	0	0	9	0	1081.6	P0AGH8	P0AGH8	52	60	pstC	Phosphate transport system permease protein PstC	yes	yes	3	0.06807	20.141													1									3056900	0	0	0	0	0	0	0	0	0	0	0	0	3056900	0	0	0	0	0	0	0	0			8251	1228	8419	139307	150904	150904			0	0	0	0	0	0	0	0	0	0	0	0	0	3507100	0	0	0	0	0	0	0	0
ATQMFDHVILAIAASPSKKPMFTLEER	TFDPITNGHIDIVTRATQMFDHVILAIAAS	AASPSKKPMFTLEERVALAQQATAHLGNVE	R	A	T	E	R	V	4	1	0	1	0	1	2	0	1	2	2	2	2	2	2	2	2	0	0	1	0	0	27	2	3030.57	P0A6I6	P0A6I6	25	51	coaD	Phosphopantetheine adenylyltransferase	yes	yes	4	5.9897e-07	40.819																		1				3055500	0	0	0	0	0	0	0	0	0	0	0	0	0	0	0	0	0	3055500	0	0	0			3104	290	3190	55084	59649	59649			1	0	0	0	0	0	0	0	0	0	0	0	0	0	0	0	0	0	3068900	0	0	0
RDSLAIFGNDYPTEDGTGVR	PNNLMPYIAQVAVGRRDSLAIFGNDYPTED	IFGNDYPTEDGTGVRDYIHVMDLADGHVVA	R	R	D	V	R	D	1	2	1	3	0	0	1	3	0	1	1	0	0	1	1	1	2	0	1	1	0	0	20	1	2182.03	P09147	P09147	212	231	galE	UDP-glucose 4-epimerase	yes	yes	3	0.00012575	36.923								1							1							3051300	0	0	0	0	0	0	0	3051300	0	0	0	0	0	0	0	0	0	0	0	0	0			24691	243	25299	413496;413497	447088;447089	447089			2	0	0	0	0	0	0	0	3270500	0	0	0	0	0	0	0	0	0	0	0	0	0
AACNAFTDAVLEIARNPIQR	NYSAAFLTGSQAACKAACNAFTDAVLEIAR	FTDAVLEIARNPIQRA______________	K	A	A	Q	R	A	5	2	2	1	1	1	1	0	0	2	1	0	0	1	1	0	1	0	0	1	0	0	20	1	2229.13	P76541	P76541	199	218	eutL	Ethanolamine utilization protein EutL	yes	yes	3	0.057043	22.221										1												3047800	0	0	0	0	0	0	0	0	0	3047800	0	0	0	0	0	0	0	0	0	0	0			37	2379	38	631	698	698			0	0	0	0	0	0	0	0	0	0	3189400	0	0	0	0	0	0	0	0	0	0	0
TFTAKPKPDAEIASLLAK	ASGVVYELFVAGKGKTFTAKPKPDAEIASL	AKPKPDAEIASLLAKRSSCGKDTLYFSLRY	K	T	F	A	K	R	4	0	0	1	0	0	1	0	0	1	2	3	0	1	2	1	2	0	0	0	0	0	18	2	1900.07	P37325	P37325	254	271	ybcH	Uncharacterized protein YbcH	yes	yes	3	0.033512	23.562								1											1			3047000	0	0	0	0	0	0	0	0	0	0	0	0	0	0	0	0	0	0	3047000	0	0			28401	1796	29103	476574;476575	514813;514814	514813			1	0	0	0	0	0	0	0	0	0	0	0	0	0	0	0	0	0	0	3230000	0	0
MSDSQTLVVK	______________________________	______________________________	-	M	S	V	K	L	0	0	0	1	0	1	0	0	0	0	1	1	1	0	0	2	1	0	0	2	0	0	10	0	1106.56	P0A7B5	P0A7B5	1	10	proB	Glutamate 5-kinase	yes	yes	2	0.032288	26.442																	1					3046200	0	0	0	0	0	0	0	0	0	0	0	0	0	0	0	0	3046200	0	0	0	0			21031	377	21546	357790	387160	387160			0	0	0	0	0	0	0	0	0	0	0	0	0	0	0	0	0	3231800	0	0	0	0
DVAGQAQTGTGK	TPIQALALPLTLAGRDVAGQAQTGTGKTMA	AGRDVAGQAQTGTGKTMAFLTSTFHYLLSH	R	D	V	G	K	T	2	0	0	1	0	2	0	3	0	0	0	1	0	0	0	0	2	0	0	1	0	0	12	0	1131.55	P0A8J8	P0A8J8	48	59	rhlB	ATP-dependent RNA helicase RhlB	yes	yes	2	0.00022294	70.1										1												3045500	0	0	0	0	0	0	0	0	0	3045500	0	0	0	0	0	0	0	0	0	0	0			5234	496	5353	91006	98715	98715			1	0	0	0	0	0	0	0	0	0	3186900	0	0	0	0	0	0	0	0	0	0	0
TPTSLYLAMQFGIR	DQAQVILLGVSRCGKTPTSLYLAMQFGIRA	KTPTSLYLAMQFGIRAANYPFIADDMDNLV	K	T	P	I	R	A	1	1	0	0	0	1	0	1	0	1	2	0	1	1	1	1	2	0	1	0	0	0	14	0	1596.83	P0A8A4	P0A8A4	164	177	ppsR	Phosphoenolpyruvate synthase regulatory protein	yes	yes	2	3.5729e-14	113.44		1										1										3045200	0	3045200	0	0	0	0	0	0	0	0	0	0	0	0	0	0	0	0	0	0	0			29335	469	30051	492234;492235	531698;531699	531699			2	0	3045200	0	0	0	0	0	0	0	0	0	0	0	0	0	0	0	0	0	0	0
LWFSDVVAR	RHYWSHLADDEDKYRLWFSDVVARTASLIA	DEDKYRLWFSDVVARTASLIAQWQTVGFAH	R	L	W	A	R	T	1	1	0	1	0	0	0	0	0	0	1	0	0	1	0	1	0	1	0	2	0	0	9	0	1091.58	P77649	P77649	217	225	ydiU	UPF0061 protein YdiU	yes	yes	2	0.05961	18.035							1														1	3044100	0	0	0	0	0	0	3044100	0	0	0	0	0	0	0	0	0	0	0	0	0	0			19857	2477	20248	338329;338330	366221;366222	366222			2	0	0	0	0	0	0	3816500	0	0	0	0	0	0	0	0	0	0	0	0	0	0
NAQYDALLNQATQITDATK	NTLKSDSEENVGHWKNAQYDALLNQATQIT	DALLNQATQITDATKRNALYQQAEVIINQQ	K	N	A	T	K	R	4	0	2	2	0	3	0	0	0	1	2	1	0	0	0	0	3	0	1	0	0	0	19	0	2078.03	Q46863	Q46863	461	479	ygiS	Probable deoxycholate-binding periplasmic protein YgiS	yes	yes	3	0.051062	17.066			1																			3043800	0	0	3043800	0	0	0	0	0	0	0	0	0	0	0	0	0	0	0	0	0	0			21414	2531	21965	363850	393745	393745			1	0	0	3304400	0	0	0	0	0	0	0	0	0	0	0	0	0	0	0	0	0	0
VVQMLLGHSDLSTTQIYTHVATER	HAFATHLLNHGADLRVVQMLLGHSDLSTTQ	DLSTTQIYTHVATERLRQLHQQHHPRA___	R	V	V	E	R	L	1	1	0	1	0	2	1	1	2	1	3	0	1	0	0	2	4	0	1	3	0	0	24	0	2698.37	P0A8P8	P0A8P8	263	286	xerD	Tyrosine recombinase XerD	yes	yes	4	0.00043172	26.443	1																					3039600	3039600	0	0	0	0	0	0	0	0	0	0	0	0	0	0	0	0	0	0	0	0			32789	511	33575	554747	599267	599267			1	2801500	0	0	0	0	0	0	0	0	0	0	0	0	0	0	0	0	0	0	0	0
EFRDSGKPVYAVGENYSQGQYYLASFANK	GGDQPSMQYIGKALKEFRDSGKPVYAVGEN	NYSQGQYYLASFANKIWLSPQGVVDLHGFA	K	E	F	N	K	I	3	1	2	1	0	2	2	3	0	0	1	2	0	2	1	3	0	0	4	2	0	0	29	2	3287.55	P08395	P08395	140	168	sppA	Protease 4	yes	yes	4	0.015892	19.692															1							3030700	0	0	0	0	0	0	0	0	0	0	0	0	0	0	3030700	0	0	0	0	0	0			5964	227	6093	102440	111158	111158			1	0	0	0	0	0	0	0	0	0	0	0	0	0	0	3789300	0	0	0	0	0	0
RVAGQSVIFEGTEGLPAQISR	ASEQQAMEKLWLDVKRVAGQSVIFEGTEGL	VIFEGTEGLPAQISRELQNRQFSLTLSEQF	K	R	V	S	R	E	2	2	0	0	0	2	2	3	0	2	1	0	0	1	1	2	1	0	0	2	0	0	21	1	2214.18	P77808	P77808	241	261	yfaY	NMN amidohydrolase-like protein YfaY	yes	yes	3	1.1899e-66	156.05		1	1				1	1	1				1	1	1					1	1	3026400	0	3026400	0	0	0	0	0	0	0	0	0	0	0	0	0	0	0	0	0	0	0			25793	2510	26421	432596;432597;432598;432599;432600;432601;432602;432603;432604;432605	467354;467355;467356;467357;467358;467359;467360;467361;467362;467363	467355			10	0	3026400	0	0	0	0	0	0	0	0	0	0	0	0	0	0	0	0	0	0	0
QTTTYGFSEDADVRVEDYQQIGPQGHFTLLR	VDDPVIRELLPRVGRQTTTYGFSEDADVRV	DYQQIGPQGHFTLLRQDKEPMRVTLNAPGR	R	Q	T	L	R	Q	1	2	0	3	0	4	2	3	1	1	2	0	0	2	1	1	4	0	2	2	0	0	31	1	3570.7	P17952	P17952	246	276	murC	UDP-N-acetylmuramate--L-alanine ligase	yes	yes	4	0.074349	6.7447												1										3025200	0	0	0	0	0	0	0	0	0	0	0	3025200	0	0	0	0	0	0	0	0	0			24267	1383	24867	406843	439928	439928			1	0	0	0	0	0	0	0	0	0	0	0	3223900	0	0	0	0	0	0	0	0	0
ILVIAADERYLPTDNGK	LDGVDYPKPYRGKHKILVIAADERYLPTDN	VIAADERYLPTDNGKLFSTGNHPIETLLPL	K	I	L	G	K	L	2	1	1	2	0	0	1	1	0	2	2	1	0	0	1	0	1	0	1	1	0	0	17	1	1887.01	P31658	P31658	51	67	hchA	Molecular chaperone Hsp31 and glyoxalase 3	yes	yes	2	0.017546	21.873																	1					3024200	0	0	0	0	0	0	0	0	0	0	0	0	0	0	0	0	3024200	0	0	0	0			13979	1677	14267	239803	259894	259894			1	0	0	0	0	0	0	0	0	0	0	0	0	0	0	0	0	3208400	0	0	0	0
HTPMATQR	EARRQNRNTRPALTKHTPMATQRQTPATAK	TRPALTKHTPMATQRQTPATAKKASSTQSR	K	H	T	Q	R	Q	1	1	0	0	0	1	0	0	1	0	0	0	1	0	1	0	2	0	0	0	0	0	8	0	940.455	Q46861	Q46861	701	708	ygiQ	UPF0313 protein YgiQ	yes	yes	2	0.033277	18.731				1		1		1					1		1						1	3021800	0	0	0	517930	0	634470	0	410460	0	0	0	0	461010	0	472890	0	0	0	0	0	525040			12437	2530	12693	213388;213389;213390;213391;213392;213393	231295;231296;231297;231298;231299;231300	231299			6	0	0	0	489260	0	664900	0	439940	0	0	0	0	528900	0	591270	0	0	0	0	0	530100
FVVHIAR	GDLEAAKTLILSHLRFVVHIARNYAGYGLP	TLILSHLRFVVHIARNYAGYGLPQADLIQE	R	F	V	A	R	N	1	1	0	0	0	0	0	0	1	1	0	0	0	1	0	0	0	0	0	2	0	0	7	0	840.497	P0AGB3	P0AGB3	60	66	rpoH	RNA polymerase sigma factor RpoH	yes	yes	2	0.063934	29.338														1								3021500	0	0	0	0	0	0	0	0	0	0	0	0	0	3021500	0	0	0	0	0	0	0			9143	1209	9329	155223	168315	168315			0	0	0	0	0	0	0	0	0	0	0	0	0	0	3307500	0	0	0	0	0	0	0
ASMTVGTNLDTVYFK	VLRYLSDDKWKPDAKASMTVGTNLDTVYFK	ASMTVGTNLDTVYFKRHGQVTGNSAAFDFH	K	A	S	F	K	R	1	0	1	1	0	0	0	1	0	0	1	1	1	1	0	1	3	0	1	2	0	0	15	0	1645.8	P0CK95	P0CK95	622	636	yghJ	Putative lipoprotein AcfD homolog	yes	yes	3	0.087989	10.787													1									3021100	0	0	0	0	0	0	0	0	0	0	0	0	3021100	0	0	0	0	0	0	0	0			2899	1269	2980	51374	55561	55561			1	0	0	0	0	0	0	0	0	0	0	0	0	3466000	0	0	0	0	0	0	0	0
NLFCSCVPISEYQ	YWPTVKRLDDVYGDRNLFCSCVPISEYQ__	DRNLFCSCVPISEYQ_______________	R	N	L	Y	Q	-	0	0	1	0	2	1	1	0	0	1	1	0	0	1	1	2	0	0	1	1	0	0	13	0	1615.7	P33195	P33195	945	957	gcvP	Glycine dehydrogenase (decarboxylating)	yes	yes	2	0.0011491	38.303		1	1																			3017800	0	0	3017800	0	0	0	0	0	0	0	0	0	0	0	0	0	0	0	0	0	0			21997	1726	22560	374356;374357	405171;405172	405172			2	0	0	3276100	0	0	0	0	0	0	0	0	0	0	0	0	0	0	0	0	0	0
LRVDEAFSLR	AQMNLFLPSDYSAIRLRVDEAFSLRRLTAK	YSAIRLRVDEAFSLRRLTAKVIGEIESIAT	R	L	R	L	R	R	1	2	0	1	0	0	1	0	0	0	2	0	0	1	0	1	0	0	0	1	0	0	10	1	1204.66	Q47005	Q47005	200	209	nac	Nitrogen assimilation regulatory protein nac	yes	yes	2	0.091333	51.276												1										3016900	0	0	0	0	0	0	0	0	0	0	0	3016900	0	0	0	0	0	0	0	0	0			19051	2545	19428	325275	352082	352082			0	0	0	0	0	0	0	0	0	0	0	0	3215100	0	0	0	0	0	0	0	0	0
NIFEFCIK	LLTNRKGGEFLSNNKNIFEFCIKESTGFLE	EFLSNNKNIFEFCIKESTGFLEMLTLCKHL	K	N	I	I	K	E	0	0	1	0	1	0	1	0	0	2	0	1	0	2	0	0	0	0	0	0	0	0	8	0	1069.53	P27242	P27242	89	96	waaU	Lipopolysaccharide 1,2-N-acetylglucosaminetransferase	yes	yes	2	0.065256	18.782	1																					3016300	3016300	0	0	0	0	0	0	0	0	0	0	0	0	0	0	0	0	0	0	0	0			21845	1560	22404	371437	402016	402016			1	2780000	0	0	0	0	0	0	0	0	0	0	0	0	0	0	0	0	0	0	0	0
VTALLSLR	DKIRELVAGSSSEQRVTALLSLREVFGDDL	GSSSEQRVTALLSLREVFGDDLPDNPHFVQ	R	V	T	L	R	E	1	1	0	0	0	0	0	0	0	0	3	0	0	0	0	1	1	0	0	1	0	0	8	0	871.549	P33029	P33029	442	449	yeiQ	Uncharacterized oxidoreductase YeiQ	yes	yes	2	0.023334	24.632																			1			3015900	0	0	0	0	0	0	0	0	0	0	0	0	0	0	0	0	0	0	3015900	0	0			32394	1723	33172	547180	591136	591136			1	0	0	0	0	0	0	0	0	0	0	0	0	0	0	0	0	0	0	3197000	0	0
HDPCVGIR	INRFGEEVEMITKGRHDPCVGIRAVPIAEA	EMITKGRHDPCVGIRAVPIAEAMLAIVLMD	R	H	D	I	R	A	0	1	0	1	1	0	0	1	1	1	0	0	0	0	1	0	0	0	0	1	0	0	8	0	952.455	P12008	P12008	320	327	aroC	Chorismate synthase	yes	yes	2	0.041717	24.632											1											3013200	0	0	0	0	0	0	0	0	0	0	3013200	0	0	0	0	0	0	0	0	0	0			11688	1303	11928	198966	215793	215793			1	0	0	0	0	0	0	0	0	0	0	2986300	0	0	0	0	0	0	0	0	0	0
NFSTPEEQER	PEVVAIGECGLDFNRNFSTPEEQERAFVAQ	LDFNRNFSTPEEQERAFVAQLRIAADLNMP	R	N	F	E	R	A	0	1	1	0	0	1	3	0	0	0	0	0	0	1	1	1	1	0	0	0	0	0	10	0	1235.54	P27859	P27859	99	108	tatD	Tat-linked quality control protein TatD	yes	yes	2	0.053179	30.57										1									1			3010100	0	0	0	0	0	0	0	0	0	0	0	0	0	0	0	0	0	0	3010100	0	0			21628	1588	22183	367119;367120	397290;397291	397291			1	0	0	0	0	0	0	0	0	0	0	0	0	0	0	0	0	0	0	3190900	0	0
LGDNADVIPGDSNDSSVLK	ISNLPEDDIKQLEQRLGDNADVIPGDSNDS	ADVIPGDSNDSSVLKKAGIDRCRAILALSD	R	L	G	L	K	K	1	0	2	4	0	0	0	2	0	1	2	1	0	0	1	3	0	0	0	2	0	0	19	0	1914.92	P31069	P31069	287	305	kch	Voltage-gated potassium channel Kch	yes	yes	2	7.2115e-21	101.39		1										1										3008300	0	3008300	0	0	0	0	0	0	0	0	0	0	0	0	0	0	0	0	0	0	0			17204	1652	17552	295401;295402	319808;319809	319808			2	0	3008300	0	0	0	0	0	0	0	0	0	0	0	0	0	0	0	0	0	0	0
LPLLSAVR	TAMVNQLLNIHAGARLPLLSAVREERLLGV	NIHAGARLPLLSAVREERLLGVKRIPQRDF	R	L	P	V	R	E	1	1	0	0	0	0	0	0	0	0	3	0	0	0	1	1	0	0	0	1	0	0	8	0	867.554	P76046	P76046	52	59	ycjX	Uncharacterized protein YcjX	yes	yes	2	0.016256	31.289								1								1	1					3005900	0	0	0	0	0	0	0	1267600	0	0	0	0	0	0	0	1738400	0	0	0	0	0			18640	2279	19014	318386;318387;318388	344735;344736;344737	344737			1	0	0	0	0	0	0	0	1358600	0	0	0	0	0	0	0	1814300	0	0	0	0	0
QQLTVSDGR	DNGDPLLDLPWQITRQQLTVSDGRWSWPYA	PWQITRQQLTVSDGRWSWPYAGFPLSGRLG	R	Q	Q	G	R	W	0	1	0	1	0	2	0	1	0	0	1	0	0	0	0	1	1	0	0	1	0	0	9	0	1002.51	P52645	P52645	257	265	ydbH	Uncharacterized protein YdbH	yes	yes	2	0.04293	33.263																	1					3005800	0	0	0	0	0	0	0	0	0	0	0	0	0	0	0	0	3005800	0	0	0	0			24055	2015	24654	404434	437387	437387			1	0	0	0	0	0	0	0	0	0	0	0	0	0	0	0	0	3188900	0	0	0	0
TENVSEHSLQVAMVAHALAAIK	RLKLINRWPLMRNVRTENVSEHSLQVAMVA	SLQVAMVAHALAAIKNRKFGGNVNAERIAL	R	T	E	I	K	N	5	0	1	0	0	1	2	0	2	1	2	1	1	0	0	2	1	0	0	3	0	0	22	0	2318.21	P76491	P76491	27	48	yfbR	5-deoxynucleotidase YfbR	yes	yes	3	6.6131e-06	42.309				1			1								1							3004800	0	0	0	3004800	0	0	0	0	0	0	0	0	0	0	0	0	0	0	0	0	0			28273	2370	28971	474217;474218;474219	512201;512202;512203	512203			3	0	0	0	2838400	0	0	0	0	0	0	0	0	0	0	0	0	0	0	0	0	0
NPLEQYYLVQGGFK	PEQTLDFSYKMPLLKNPLEQYYLVQGGFKR	KNPLEQYYLVQGGFKRTDLNDTESDSTTLV	K	N	P	F	K	R	0	0	1	0	0	2	1	2	0	0	2	1	0	1	1	0	0	0	2	1	0	0	14	0	1654.84	P0ADE4	P0ADE4	322	335	tamA	Translocation and assembly module TamA	yes	yes	3	0.03654	25.718									1								1					3002000	0	0	0	0	0	0	0	0	0	0	0	0	0	0	0	0	3002000	0	0	0	0			22249	925	22822	378169;378170	409302;409303	409302			1	0	0	0	0	0	0	0	0	0	0	0	0	0	0	0	0	3184900	0	0	0	0
MECCGVCHTDLHVK	YKTLRSLKHGEALLKMECCGVCHTDLHVKN	KMECCGVCHTDLHVKNGDFGDKTGVILGHE	K	M	E	V	K	N	0	0	0	1	3	0	1	1	2	0	1	1	1	0	0	0	1	0	0	2	0	0	14	0	1744.72	P39451	P39451	31	44	adhP	Alcohol dehydrogenase, propanol-preferring	yes	yes	3	0.00020366	38.189												1				1						2997800	0	0	0	0	0	0	0	0	0	0	0	2997800	0	0	0	0	0	0	0	0	0			20199	1915	20603	343434;343435	371714;371715	371715			2	0	0	0	0	0	0	0	0	0	0	0	3194700	0	0	0	0	0	0	0	0	0
VTLPQQTAPELEEFHEDM	TITAFNRPEGGACFRVTLPQQTAPELEEFH	PQQTAPELEEFHEDM_______________	R	V	T	D	M	-	1	0	0	1	0	2	4	0	1	0	2	0	1	1	2	0	2	0	0	1	0	0	18	0	2112.97	P21865	P21865	877	894	kdpD	Sensor protein KdpD	yes	yes	3	0.029249	15.766																	1					2997800	0	0	0	0	0	0	0	0	0	0	0	0	0	0	0	0	2997800	0	0	0	0			32508	1432	33289	549257	593388	593388			1	0	0	0	0	0	0	0	0	0	0	0	0	0	0	0	0	3180500	0	0	0	0
TKEDELYR	______________________________	______________________________	R	T	K	Y	R	E	0	1	0	1	0	0	2	0	0	0	1	1	0	0	0	0	1	0	1	0	0	0	8	1	1052.51	P0ACX5	P0ACX5	5	12	ydhZ	Uncharacterized protein YdhZ	yes	yes	3	0.08029	16.203			1																			2997500	0	0	2997500	0	0	0	0	0	0	0	0	0	0	0	0	0	0	0	0	0	0			28797	886	29508	483562	522301	522301			1	0	0	3254100	0	0	0	0	0	0	0	0	0	0	0	0	0	0	0	0	0	0
INELTAQDMAGVNAAILEQLNSDVQLINQLGYYIVSGGGK	______________________________	LINQLGYYIVSGGGKRIRPMIAVLAARAVG	K	I	N	G	K	R	4	0	4	2	0	4	2	5	0	4	5	1	1	0	0	2	1	0	2	3	0	0	40	0	4219.15	P0AD57	P0AD57	6	45	ispB	Octaprenyl-diphosphate synthase	yes	yes	4	0.0001705	26.87		1																				2995700	0	2995700	0	0	0	0	0	0	0	0	0	0	0	0	0	0	0	0	0	0	0			14084	908	14381	241759	262042	262042			1	0	2995700	0	0	0	0	0	0	0	0	0	0	0	0	0	0	0	0	0	0	0
SQIEMPIDDNVVLNKGDVLQVSGDAR	LKLTDHGCFLNRVIRSQIEMPIDDNVVLNK	VLNKGDVLQVSGDARRVKTIADRIGFISIH	R	S	Q	A	R	R	1	1	2	4	0	2	1	2	0	2	2	1	1	0	1	2	0	0	0	4	0	0	26	1	2811.41	P60869	P60869	337	362	ybjL	Putative transport protein YbjL	yes	yes	3	3.7596e-07	41.423																1						2994500	0	0	0	0	0	0	0	0	0	0	0	0	0	0	0	2994500	0	0	0	0	0			27343	2046	28015	459249	496115	496115			1	0	0	0	0	0	0	0	0	0	0	0	0	0	0	0	3125300	0	0	0	0	0
DFMDTLR	ERYTPATIRERLTMRDFMDTLRASGIQTGG	IRERLTMRDFMDTLRASGIQTGGPDSLSQR	R	D	F	L	R	A	0	1	0	2	0	0	0	0	0	0	1	0	1	1	0	0	1	0	0	0	0	0	7	0	896.406	P0A8D3	P0A8D3	110	116	yaiI	UPF0178 protein YaiI	yes	yes	2	0.016174	52.636			1																			2992100	0	0	2992100	0	0	0	0	0	0	0	0	0	0	0	0	0	0	0	0	0	0			4168	476	4272	73044	79081	79081			0	0	0	3248300	0	0	0	0	0	0	0	0	0	0	0	0	0	0	0	0	0	0
GELEAIQDGVR	ADISHELRTPLAVLRGELEAIQDGVRKFTP	AVLRGELEAIQDGVRKFTPETVASLQAEVG	R	G	E	V	R	K	1	1	0	1	0	1	2	2	0	1	1	0	0	0	0	0	0	0	0	1	0	0	11	0	1185.6	P30847	P30847	261	271	baeS	Signal transduction histidine-protein kinase BaeS	yes	yes	2	0.0018534	44.863																		1				2988300	0	0	0	0	0	0	0	0	0	0	0	0	0	0	0	0	0	2988300	0	0	0			9648	1638	9837	163462	177157	177157			1	0	0	0	0	0	0	0	0	0	0	0	0	0	0	0	0	0	3001300	0	0	0
NEDIEHSHTVDHH	VPVFFVVVRRRFSRKNEDIEHSHTVDHH__	RKNEDIEHSHTVDHH_______________	K	N	E	H	H	-	0	0	1	2	0	0	2	0	4	1	0	0	0	0	0	1	1	0	0	1	0	0	13	0	1568.66	P31224	P31224	1037	1049	acrB	Multidrug efflux pump subunit AcrB	yes	yes	3	0.075423	10.478										1												2987100	0	0	0	0	0	0	0	0	0	2987100	0	0	0	0	0	0	0	0	0	0	0			21533	1661	22087	365636	395676	395676			1	0	0	0	0	0	0	0	0	0	3125800	0	0	0	0	0	0	0	0	0	0	0
QLEVFAEVLK	______________________________	HITLRQLEVFAEVLKSGSTTQASVMLALSQ	R	Q	L	L	K	S	1	0	0	0	0	1	2	0	0	0	2	1	0	1	0	0	0	0	0	2	0	0	10	0	1174.66	P0ACR4	P0ACR4	7	16	yeiE	Uncharacterized HTH-type transcriptional regulator YeiE	yes	yes	2	0.095758	22.641																			1			2983300	0	0	0	0	0	0	0	0	0	0	0	0	0	0	0	0	0	0	2983300	0	0			23684	868	24272	399089	431750	431750			0	0	0	0	0	0	0	0	0	0	0	0	0	0	0	0	0	0	0	3162500	0	0
YVPVEGYAPWLVSGNASELER	NAQAEDSQIFLYKRRYVPVEGYAPWLVSGN	YAPWLVSGNASELERIHYEGMDDVILLDFL	R	Y	V	E	R	I	2	1	1	0	0	0	3	2	0	0	2	0	0	0	2	2	0	1	2	3	0	0	21	0	2335.15	P75713	P75713	136	156	allE	(S)-ureidoglycine aminohydrolase	yes	yes	2	0.00046813	31.827											1	1										2982100	0	0	0	0	0	0	0	0	0	0	1694800	1287300	0	0	0	0	0	0	0	0	0			34408	2196	35216	580793;580794	627645;627646;627647	627645			3	0	0	0	0	0	0	0	0	0	0	1679700	1371900	0	0	0	0	0	0	0	0	0
SVWHCSLGVAPLVR	RLAEDLRLLYVALTRSVWHCSLGVAPLVRR	RSVWHCSLGVAPLVRRRGDKKGDTDVHQSA	R	S	V	V	R	R	1	1	0	0	1	0	0	1	1	0	2	0	0	0	1	2	0	1	0	3	0	0	14	0	1579.83	P08394	P08394	809	822	recB	RecBCD enzyme subunit RecB	yes	yes	3	0.07587	14.084																			1			2978800	0	0	0	0	0	0	0	0	0	0	0	0	0	0	0	0	0	0	2978800	0	0			27839	226	28530	467593	505090	505090			1	0	0	0	0	0	0	0	0	0	0	0	0	0	0	0	0	0	0	3157700	0	0
RFLEQGGFHAFTTTFEDLHGLK	RQNVLEAARIELGMKRFLEQGGFHAFTTTF	FHAFTTTFEDLHGLKQLPGLAVQRLMQQGY	K	R	F	L	K	Q	1	1	0	1	0	1	2	3	2	0	3	1	0	4	0	0	3	0	0	0	0	0	22	1	2550.27	P08202	P08202	265	286	araA	L-arabinose isomerase	yes	yes	4	0.064127	10.838																				1		2977600	0	0	0	0	0	0	0	0	0	0	0	0	0	0	0	0	0	0	0	2977600	0			24816	216	25425	415697	449413	449413			1	0	0	0	0	0	0	0	0	0	0	0	0	0	0	0	0	0	0	0	3282500	0
TLINEQR	TYLQGYPEQLLSQVRTLINEQRLGDVLAKR	EQLLSQVRTLINEQRLGDVLAKRYPGTHDY	R	T	L	Q	R	L	0	1	1	0	0	1	1	0	0	1	1	0	0	0	0	0	1	0	0	0	0	0	7	0	872.472	P42597	P42597	20	26	ygjP	Uncharacterized protein YgjP	yes	yes	2	0.001413	64.803				1		1	2						1	1					1		1	2977200	0	0	0	0	0	2977200	0	0	0	0	0	0	0	0	0	0	0	0	0	0	0			28926	1933	29638	486014;486015;486016;486017;486018;486019;486020;486021	525044;525045;525046;525047;525048;525049;525050;525051	525049			8	0	0	0	0	0	3119900	0	0	0	0	0	0	0	0	0	0	0	0	0	0	0
AAIASHPFR	FVILISQLRFRRAHKAAIASHPFRSILFPW	FRRAHKAAIASHPFRSILFPWANYVTMAFL	K	A	A	F	R	S	3	1	0	0	0	0	0	0	1	1	0	0	0	1	1	1	0	0	0	0	0	0	9	0	968.519	P27837	P27837	391	399	yifK	Probable transport protein YifK	yes	yes	2	5.4558e-05	51.854														1								2976800	0	0	0	0	0	0	0	0	0	0	0	0	0	2976800	0	0	0	0	0	0	0			167	1585	172	2849	3067	3067			1	0	0	0	0	0	0	0	0	0	0	0	0	0	3258500	0	0	0	0	0	0	0
HGGQEVYHIHMHLLGGR	GIAEDGYRLIMNTNRHGGQEVYHIHMHLLG	GQEVYHIHMHLLGGRPLGPMLAHKGL____	R	H	G	G	R	P	0	1	0	0	0	1	1	4	4	1	2	0	1	0	0	0	0	0	1	1	0	0	17	0	1939.96	P0ACE7	P0ACE7	92	108	hinT	HIT-like protein HinT	yes	yes	4	0.077908	11.12																			1			2976100	0	0	0	0	0	0	0	0	0	0	0	0	0	0	0	0	0	0	2976100	0	0			11833	840	12074	201228	218235	218235			1	0	0	0	0	0	0	0	0	0	0	0	0	0	0	0	0	0	0	3154900	0	0
GPGELLGTRQTGNAEFK	SNDGFVIAQKDLEIRGPGELLGTRQTGNAE	GELLGTRQTGNAEFKVADLLRDQAMIPEVQ	R	G	P	F	K	V	1	1	1	0	0	1	2	4	0	0	2	1	0	1	1	0	2	0	0	0	0	0	17	1	1773.9	P24230	P24230	631	647	recG	ATP-dependent DNA helicase RecG	yes	yes	3	0.088947	17.281																	1					2975200	0	0	0	0	0	0	0	0	0	0	0	0	0	0	0	0	2975200	0	0	0	0			10777	1504	10993	182351	197826	197826			0	0	0	0	0	0	0	0	0	0	0	0	0	0	0	0	0	3156500	0	0	0	0
YILEKVKPQR	RTTGLDSDQGPTAAKYILEKVKPQRIAIVH	PTAAKYILEKVKPQRIAIVHDKQQYGEGLA	K	Y	I	Q	R	I	0	1	0	0	0	1	1	0	0	1	1	2	0	0	1	0	0	0	1	1	0	0	10	2	1272.76	P0AD96	P0AD96	154	163	livJ	Leu/Ile/Val-binding protein	yes	yes	3	0.01293	30.612																	1					2971100	0	0	0	0	0	0	0	0	0	0	0	0	0	0	0	0	2971100	0	0	0	0			33791	914	34591	570279	616150	616150			0	0	0	0	0	0	0	0	0	0	0	0	0	0	0	0	0	3152100	0	0	0	0
RQLQLIGK	AAIELAQRIKMEGRRRQLQLIGKMLRQRDV	IKMEGRRRQLQLIGKMLRQRDVEPIRQALD	R	R	Q	G	K	M	0	1	0	0	0	2	0	1	0	1	2	1	0	0	0	0	0	0	0	0	0	0	8	1	954.597	P0A8X0	P0A8X0	80	87	yjgA	UPF0307 protein YjgA	yes	yes	2	0.091386	31.955															1							2967500	0	0	0	0	0	0	0	0	0	0	0	0	0	0	2967500	0	0	0	0	0	0			25608	534	26235	429741	464378	464378			1	0	0	0	0	0	0	0	0	0	0	0	0	0	0	3710400	0	0	0	0	0	0
LIHEHCER	PKLDDKNRPTFAYGRLIHEHCERRPHFDAG	PTFAYGRLIHEHCERRPHFDAGRFAKEFGD	R	L	I	E	R	R	0	1	0	0	1	0	2	0	2	1	1	0	0	0	0	0	0	0	0	0	0	0	8	0	1092.51	P69741	P69741	227	234	hybO	Hydrogenase-2 small chain	yes	yes	3	0.00017207	49.418	1		1																			2965500	1150000	0	1815500	0	0	0	0	0	0	0	0	0	0	0	0	0	0	0	0	0	0			17691	2169	18047	304408;304409	329690;329691	329690			2	1059900	0	1971000	0	0	0	0	0	0	0	0	0	0	0	0	0	0	0	0	0	0
RNDLEISCDSQIALPIQEGEDVLIR	VINSSSTIRLRFSHRRNDLEISCDSQIALP	QIALPIQEGEDVLIRRCDYHLNLIHPKDYS	R	R	N	I	R	R	1	2	1	3	1	2	3	1	0	4	3	0	0	0	1	2	0	0	0	1	0	0	25	1	2882.44	P0A7B3	P0A7B3	237	261	nadK	NAD kinase	yes	yes	3	0.0009338	24.831											1	1						1				2964500	0	0	0	0	0	0	0	0	0	0	1107600	1048100	0	0	0	0	0	808830	0	0	0			25464	376	26091	427410;427411;427412	461878;461879;461880	461878			2	0	0	0	0	0	0	0	0	0	0	1097700	1117000	0	0	0	0	0	812360	0	0	0
CKSPDQYGDNCEVCGATYSPTELIEPK	GMFLPDRFVKGTCPKCKSPDQYGDNCEVCG	VCGATYSPTELIEPKSVVSGATPVMRDSEH	K	C	K	P	K	S	1	0	1	2	3	1	3	2	0	1	1	2	0	0	3	2	2	0	2	1	0	0	27	1	3117.34	P00959	P00959	149	175	metG	Methionine--tRNA ligase	yes	yes	3	0.069699	8.2867																				1		2962600	0	0	0	0	0	0	0	0	0	0	0	0	0	0	0	0	0	0	0	2962600	0			3677	84	3777	65316	70724	70724			1	0	0	0	0	0	0	0	0	0	0	0	0	0	0	0	0	0	0	0	3265900	0
EYAYWMDGVENLQAGQQEKR	EGDAALKQYLPQMQKEYAYWMDGVENLQAG	MDGVENLQAGQQEKRVVKLQDGTLLNRYWD	K	E	Y	K	R	V	2	1	1	1	0	3	3	2	0	0	1	1	1	0	0	0	0	1	2	1	0	0	20	1	2414.1	P13482	P13482	237	256	treA	Periplasmic trehalase	yes	yes	3	0.096533	3.1438		1																				2958600	0	2958600	0	0	0	0	0	0	0	0	0	0	0	0	0	0	0	0	0	0	0			7762	1323	7926	131843	142873	142873			1	0	2958600	0	0	0	0	0	0	0	0	0	0	0	0	0	0	0	0	0	0	0
AQPDLPTASEAWILAGGAHHTVFSHALNLNDMR	PHSLPKLPVANALWKAQPDLPTASEAWILA	HHTVFSHALNLNDMRQFAEMHDIEITVIDN	K	A	Q	M	R	Q	6	1	2	2	0	1	1	2	3	1	4	0	1	1	2	2	2	1	0	1	0	0	33	0	3539.74	P08202	P08202	431	463	araA	L-arabinose isomerase	yes	yes	4	0.01757	17.769																1						2958200	0	0	0	0	0	0	0	0	0	0	0	0	0	0	0	2958200	0	0	0	0	0			2646	216	2724	46847	50732	50732			1	0	0	0	0	0	0	0	0	0	0	0	0	0	0	0	3087500	0	0	0	0	0
GRQLLLADGK	FSELLFHAARMAEEKGRQLLLADGKHSAEE	MAEEKGRQLLLADGKHSAEEERQAIQYLLD	K	G	R	G	K	H	1	1	0	1	0	1	0	2	0	0	3	1	0	0	0	0	0	0	0	0	0	0	10	1	1069.62	P24242	P24242	91	100	ascG	HTH-type transcriptional regulator AscG	yes	yes	2	0.086159	42.19	1																					2957900	2957900	0	0	0	0	0	0	0	0	0	0	0	0	0	0	0	0	0	0	0	0			10981	1506	11204	185736	201533	201533			1	2726200	0	0	0	0	0	0	0	0	0	0	0	0	0	0	0	0	0	0	0	0
FWNVSGVDANVSISGAK	LIERRFTDLVKKGSRFWNVSGVDANVSISG	NVSGVDANVSISGAKVKLESLAALVNGAIA	R	F	W	A	K	V	2	0	2	1	0	0	0	2	0	1	0	1	0	1	0	3	0	1	0	3	0	0	17	0	1749.87	P76272	P76272	221	237	yebT	Uncharacterized protein YebT	yes	yes	2	0.00016218	43.382												1										2955900	0	0	0	0	0	0	0	0	0	0	0	2955900	0	0	0	0	0	0	0	0	0			9158	2336	9344	155446	168544	168544			0	0	0	0	0	0	0	0	0	0	0	0	3150100	0	0	0	0	0	0	0	0	0
EAIHAVFLYYAIRNGMDMGIVNAGQLAIYDDLPAELR	VSNVSFSFRGNDPVREAIHAVFLYYAIRNG	AGQLAIYDDLPAELRDAVEDVILNRRDDGT	R	E	A	L	R	D	6	2	2	3	0	1	2	3	1	4	4	0	2	1	1	0	0	0	3	2	0	0	37	1	4122.07	P13009	P13009	577	613	metH	Methionine synthase	yes	yes	5	0.099886	4.035												1										2954100	0	0	0	0	0	0	0	0	0	0	0	2954100	0	0	0	0	0	0	0	0	0			5602	1315	5727	96837	105097	105097			1	0	0	0	0	0	0	0	0	0	0	0	3148100	0	0	0	0	0	0	0	0	0
KLLDYLKR	HHSRRGLLRMVSQRRKLLDYLKRKDVARYT	RMVSQRRKLLDYLKRKDVARYTQLIERLGL	R	K	L	K	R	K	0	1	0	1	0	0	0	0	0	0	3	2	0	0	0	0	0	0	1	0	0	0	8	2	1047.64	P0ADZ4	P0ADZ4	65	72	rpsO	30S ribosomal protein S15	yes	yes	3	0.04447	23.429															1							2953600	0	0	0	0	0	0	0	0	0	0	0	0	0	0	2953600	0	0	0	0	0	0			15575	975	15899	268797	291307	291307			1	0	0	0	0	0	0	0	0	0	0	0	0	0	0	3693000	0	0	0	0	0	0
DPNHKPELVFALTPFLAMNAFR	NAAGIPMDAAERNYKDPNHKPELVFALTPF	LVFALTPFLAMNAFREFSEIVSLLQPVAGA	K	D	P	F	R	E	3	1	2	1	0	0	1	0	1	0	3	1	1	3	3	0	1	0	0	1	0	0	22	1	2527.3	P00946	P00946	128	149	manA	Mannose-6-phosphate isomerase	yes	yes	5	0.051793	13.731			1																			2950500	0	0	2950500	0	0	0	0	0	0	0	0	0	0	0	0	0	0	0	0	0	0			4955	80	5069	86352	93681	93681			1	0	0	3203100	0	0	0	0	0	0	0	0	0	0	0	0	0	0	0	0	0	0
YHPLDIYRR	AVFEMPLAQALHLGRYHPLDIYRRGDSHRV	ALHLGRYHPLDIYRRGDSHRVWLSWYEQYF	R	Y	H	R	R	G	0	2	0	1	0	0	0	0	1	1	1	0	0	0	1	0	0	0	2	0	0	0	9	1	1231.65	P43337	P43337	149	157	nudL	Uncharacterized Nudix hydrolase NudL	yes	yes	3	0.080525	14.207						1																2950100	0	0	0	0	0	2950100	0	0	0	0	0	0	0	0	0	0	0	0	0	0	0			33728	1944	34527	569190	615000	615000			1	0	0	0	0	0	3091600	0	0	0	0	0	0	0	0	0	0	0	0	0	0	0
QNIRIEIDALSAR	IPCIVALNMLDIAEKQNIRIEIDALSARLG	EKQNIRIEIDALSARLGCPVIPLVSTRGRG	K	Q	N	A	R	L	2	2	1	1	0	1	1	0	0	3	1	0	0	0	0	1	0	0	0	0	0	0	13	1	1497.83	P33650	P33650	128	140	feoB	Ferrous iron transport protein B	yes	yes	3	0.017652	24.72	1																					2949200	2949200	0	0	0	0	0	0	0	0	0	0	0	0	0	0	0	0	0	0	0	0			23901	1747	24499	402390	435240	435240			1	2718300	0	0	0	0	0	0	0	0	0	0	0	0	0	0	0	0	0	0	0	0
LLLTAALFR	NTSEIGTKWQVLDKRLLLTAALFRTDIENE	QVLDKRLLLTAALFRTDIENEVEQNDDGTY	R	L	L	F	R	T	2	1	0	0	0	0	0	0	0	0	4	0	0	1	0	0	1	0	0	0	0	0	9	0	1016.64	P75780	P75780	582	590	fiu	Catecholate siderophore receptor Fiu	yes	yes	2	0.092783	10.414		1																				2948800	0	2948800	0	0	0	0	0	0	0	0	0	0	0	0	0	0	0	0	0	0	0			18096	2206	18456	310685	336454	336454			1	0	2948800	0	0	0	0	0	0	0	0	0	0	0	0	0	0	0	0	0	0	0
FPVSELAEDQLNDESR	KTLYEVLYATPEVSKFPVSELAEDQLNDES	PVSELAEDQLNDESRELGFYLQKGLFEEYA	K	F	P	S	R	E	1	1	1	2	0	1	3	0	0	0	2	0	0	1	1	2	0	0	0	1	0	0	16	0	1847.85	P33937	P33937	604	619	napA	Periplasmic nitrate reductase	yes	yes	3	0.074017	10.467										1												2946900	0	0	0	0	0	0	0	0	0	2946900	0	0	0	0	0	0	0	0	0	0	0			8763	1754	8943	148193	160652	160652			1	0	0	0	0	0	0	0	0	0	3083700	0	0	0	0	0	0	0	0	0	0	0
LDMLNEELSDK	QQALMKESDEASKKRLDMLNEELSDKERQY	SKKRLDMLNEELSDKERQYSELEEEWKAEK	R	L	D	D	K	E	0	0	1	2	0	0	2	0	0	0	3	1	1	0	0	1	0	0	0	0	0	0	11	0	1305.61	P63284	P63284	441	451	clpB	Chaperone protein ClpB	yes	yes	2	7.1038e-05	74.162	1	1	1										1			1		1				2946300	0	1273900	1672400	0	0	0	0	0	0	0	0	0	0	0	0	0	0	0	0	0	0			16727	2077	17070	288439;288440;288441;288442;288443;288444	312398;312399;312400;312401;312402;312403	312401			6	0	1273900	1815500	0	0	0	0	0	0	0	0	0	0	0	0	0	0	0	0	0	0
RATMFGSVAVIR	RGYEMLNDAVNDSGKRATMFGSVAVIRESG	SGKRATMFGSVAVIRESGINSLRVGDVYYV	K	R	A	I	R	E	2	2	0	0	0	0	0	1	0	1	0	0	1	1	0	1	1	0	0	2	0	0	12	1	1306.72	P37652	P37652	701	712	bcsB	Cyclic di-GMP-binding protein	yes	yes	3	0.015446	28.206																		1				2946200	0	0	0	0	0	0	0	0	0	0	0	0	0	0	0	0	0	2946200	0	0	0			24605	1833	25213	412192	445706	445706			1	0	0	0	0	0	0	0	0	0	0	0	0	0	0	0	0	0	2959100	0	0	0
PSSEIRPGK	YAKSIADQIDINKAKPSSEIRPGKLAPYES	DINKAKPSSEIRPGKLAPYESNQTTHYSVV	K	P	S	G	K	L	0	1	0	0	0	0	1	1	0	1	0	1	0	0	2	2	0	0	0	0	0	0	9	1	969.524	P18956	P18956	374	382	ggt	Gamma-glutamyltranspeptidase;Gamma-glutamyltranspeptidase large chain;Gamma-glutamyltranspeptidase small chain	yes	yes	2	0.0019569	45.081										1	1	1				1						2944100	0	0	0	0	0	0	0	0	0	705800	717410	751920	0	0	0	768980	0	0	0	0	0			22964	1393	23547	388680;388681;388682;388683	420685;420686;420687;420688	420688			4	0	0	0	0	0	0	0	0	0	738570	711010	801310	0	0	0	802580	0	0	0	0	0
DVSLLIGGPEGLSPACK	PQLAAELERWKLDGRDVSLLIGGPEGLSPA	SLLIGGPEGLSPACKAAAEQSWSLSALTLP	R	D	V	C	K	A	1	0	0	1	1	0	1	3	0	1	3	1	0	0	2	2	0	0	0	1	0	0	17	0	1711.88	P0A8I8	P0A8I8	97	113	rlmH	Ribosomal RNA large subunit methyltransferase H	yes	yes	2	7.3427e-15	104.87							1															2943400	0	0	0	0	0	0	2943400	0	0	0	0	0	0	0	0	0	0	0	0	0	0			5365	493	5488	93135	101002	101002			1	0	0	0	0	0	0	3690300	0	0	0	0	0	0	0	0	0	0	0	0	0	0
RGLVWGELEFVLPDEK	EYLIPFNQLLAIHCKRGLVWGELEFVLPDE	GLVWGELEFVLPDEKVVRLHGTEWGETQRF	K	R	G	E	K	V	0	1	0	1	0	0	3	2	0	0	3	1	0	1	1	0	0	1	0	2	0	0	16	1	1885.99	P15038	P15038	50	65	helD	Helicase IV	yes	yes	3	0.0016256	26.365											1	1										2942300	0	0	0	0	0	0	0	0	0	0	1311100	1631200	0	0	0	0	0	0	0	0	0			24936	1338	25548	417927;417928	451780;451781	451781			1	0	0	0	0	0	0	0	0	0	0	1299400	1738400	0	0	0	0	0	0	0	0	0
FLEEGDKAK	TDEGDYQVKLRSLIRFLEEGDKAKITLRFR	LRSLIRFLEEGDKAKITLRFRGREMAHQQI	R	F	L	A	K	I	1	0	0	1	0	0	2	1	0	0	1	2	0	1	0	0	0	0	0	0	0	0	9	1	1035.52	P0A707	P0A707	117	125	infC	Translation initiation factor IF-3;Translation initiation factor IF-3, N-terminally processed;Translation initiation factor IF-3S	yes	yes	2	0.013373	58.815			1							1												2941300	0	0	1273500	0	0	0	0	0	0	1667800	0	0	0	0	0	0	0	0	0	0	0			8513	342	8684	143929;143930	156033;156034	156034			0	0	0	1382500	0	0	0	0	0	0	1745200	0	0	0	0	0	0	0	0	0	0	0
SLLLTEEGQSYFLDIK	LEDFLGLKLFRRRNRSLLLTEEGQSYFLDI	LLLTEEGQSYFLDIKEIFSQLTEATRKLQA	R	S	L	I	K	E	0	0	0	1	0	1	2	1	0	1	4	1	0	1	0	2	1	0	1	0	0	0	16	0	1854.96	P0A9F6	P0A9F6	59	74	gcvA	Glycine cleavage system transcriptional activator	yes	yes	2	7.6217e-05	48.741	1	1				1																2937300	1095900	1146200	0	0	0	695170	0	0	0	0	0	0	0	0	0	0	0	0	0	0	0			26997	586	27658	453742;453743;453744	490212;490213;490214	490212			2	1010100	1146200	0	0	0	728510	0	0	0	0	0	0	0	0	0	0	0	0	0	0	0
VGSPLLWSPNEEEDR	IPVEGERSIPLAQRRVGSPLLWSPNEEEDR	VGSPLLWSPNEEEDRQLREDWEELMDMIVL	R	V	G	D	R	Q	0	1	1	1	0	0	3	1	0	0	2	0	0	0	2	2	0	1	0	1	0	0	15	0	1726.82	P06722	P06722	138	152	mutH	DNA mismatch repair protein MutH	yes	yes	3	0.090558	6.1628																					1	2937300	0	0	0	0	0	0	0	0	0	0	0	0	0	0	0	0	0	0	0	0	2937300			30814	164	31560	518628	560318	560318			1	0	0	0	0	0	0	0	0	0	0	0	0	0	0	0	0	0	0	0	0	2965700
NSSPRLYGNQSNVYNAVQEWLR	PINAGDFAEQINHIRNSSPRLYGNQSNVYN	GNQSNVYNAVQEWLRAGGDTRNMRQFGIDA	R	N	S	L	R	A	1	2	4	0	0	2	1	1	0	0	2	0	0	0	1	3	0	1	2	2	0	0	22	1	2594.26	P0A935	P0A935	68	89	mltA	Membrane-bound lytic murein transglycosylase A	yes	yes	3	0.05339	13.592															1							2936500	0	0	0	0	0	0	0	0	0	0	0	0	0	0	2936500	0	0	0	0	0	0			22447	553	23020	381325	412742	412742			1	0	0	0	0	0	0	0	0	0	0	0	0	0	0	3671600	0	0	0	0	0	0
YSGEQTQK	KPAGARNTLFSRFTRYSGEQTQKAVAAYVD	LFSRFTRYSGEQTQKAVAAYVDIARRHGLD	R	Y	S	Q	K	A	0	0	0	0	0	2	1	1	0	0	0	1	0	0	0	1	1	0	1	0	0	0	8	0	939.43	P0A9T4	P0A9T4	265	272	tas	Protein tas	yes	yes	2	0.070933	17.558												1										2935100	0	0	0	0	0	0	0	0	0	0	0	2935100	0	0	0	0	0	0	0	0	0			34236	630	35042	577723	624268	624268			1	0	0	0	0	0	0	0	0	0	0	0	3127900	0	0	0	0	0	0	0	0	0
EGFVEQNEIPEELPLLPK	RFEQQGKTVSVTMIREGFVEQNEIPEELPL	VEQNEIPEELPLLPKESRYWLREILLCADG	R	E	G	P	K	E	0	0	1	0	0	1	5	1	0	1	3	1	0	1	3	0	0	0	0	1	0	0	18	0	2080.07	P26602	P26602	53	70	ubiC	Chorismate pyruvate-lyase	yes	yes	3	0.035123	14.254																	1	1				2932500	0	0	0	0	0	0	0	0	0	0	0	0	0	0	0	0	1309400	1623100	0	0	0			6050	1545	6180	103953;103954	112871;112872	112872			2	0	0	0	0	0	0	0	0	0	0	0	0	0	0	0	0	1389100	1630200	0	0	0
KFTPETVASLQAEVGTLTK	AVLRGELEAIQDGVRKFTPETVASLQAEVG	ETVASLQAEVGTLTKLVDDLHQLSMSDEGA	R	K	F	T	K	L	2	0	0	0	0	1	2	1	0	0	2	2	0	1	1	1	4	0	0	2	0	0	19	1	2019.09	P30847	P30847	272	290	baeS	Signal transduction histidine-protein kinase BaeS	yes	yes	3	0.00063384	28.959			1									1										2929900	0	0	0	0	0	0	0	0	0	0	0	2929900	0	0	0	0	0	0	0	0	0			15215	1638	15532	262028;262029	284079;284080	284079			2	0	0	0	0	0	0	0	0	0	0	0	3122300	0	0	0	0	0	0	0	0	0
DAIAADQLFTTLMGDAVEPR	TMDPESRRMLRVTVKDAIAADQLFTTLMGD	DQLFTTLMGDAVEPRRAFIEENALKAANID	K	D	A	P	R	R	4	1	0	3	0	1	1	1	0	1	2	0	1	1	1	0	2	0	0	1	0	0	20	0	2133.04	P0AES6	P0AES6	769	788	gyrB	DNA gyrase subunit B	yes	yes	3	0.09528	8.1875															1							2929700	0	0	0	0	0	0	0	0	0	0	0	0	0	0	2929700	0	0	0	0	0	0			3890	1058	3992	68890	74590	74590			1	0	0	0	0	0	0	0	0	0	0	0	0	0	0	3663100	0	0	0	0	0	0
LGGDEFLVVSLNNENADISSLR	ERLNTLQQNGEVIGRLGGDEFLVVSLNNEN	VVSLNNENADISSLRERIQQQIRGEYHLGD	R	L	G	L	R	E	1	1	3	2	0	0	2	2	0	1	4	0	0	1	0	3	0	0	0	2	0	0	22	0	2361.18	P76245	P76245	252	273	yeaP	Probable diguanylate cyclase YeaP	yes	yes	3	6.5435e-06	39.935		1																				2929700	0	2929700	0	0	0	0	0	0	0	0	0	0	0	0	0	0	0	0	0	0	0			17261	2330	17610	296615	321121	321121			1	0	2929700	0	0	0	0	0	0	0	0	0	0	0	0	0	0	0	0	0	0	0
VLVTTLTKR	DLLSEIRQRAAINERVLVTTLTKRMAEDLT	AAINERVLVTTLTKRMAEDLTEYLEEHGER	R	V	L	K	R	M	0	1	0	0	0	0	0	0	0	0	2	1	0	0	0	0	3	0	0	2	0	0	9	1	1029.65	P0A8F8	P0A8F8	449	457	uvrB	UvrABC system protein B	yes	yes	2	0.079658	41.029							1															2927700	0	0	0	0	0	0	2927700	0	0	0	0	0	0	0	0	0	0	0	0	0	0			31645	483	32401	534039	577025	577025			1	0	0	0	0	0	0	3670600	0	0	0	0	0	0	0	0	0	0	0	0	0	0
SQLDYVSAYR	YILDKEQTEGELQFRSQLDYVSAYRRILDH	ELQFRSQLDYVSAYRRILDHFDAVKIALTA	R	S	Q	Y	R	R	1	1	0	1	0	1	0	0	0	0	1	0	0	0	0	2	0	0	2	1	0	0	10	0	1200.58	P08956	P08956	595	604	hsdR	Type I restriction enzyme EcoKI R protein	yes	yes	2	0.00026376	59.908	1	1																				2927200	0	2927200	0	0	0	0	0	0	0	0	0	0	0	0	0	0	0	0	0	0	0			27352	234	28024	459418;459419	496296;496297	496297			1	0	2927200	0	0	0	0	0	0	0	0	0	0	0	0	0	0	0	0	0	0	0
CKPTSPGRR	______________________________	______________________________	K	C	K	R	R	H	0	2	0	0	1	0	0	1	0	0	0	1	0	0	2	1	1	0	0	0	0	0	9	2	1057.55	P60422	P60422	6	14	rplB	50S ribosomal protein L2	yes	yes	3	0.0059434	29.473											1					1	1					2925600	0	0	0	0	0	0	0	0	0	0	817890	0	0	0	0	989590	1118100	0	0	0	0			3676	2029	3776	65313;65314;65315	70721;70722;70723	70723			3	0	0	0	0	0	0	0	0	0	0	810580	0	0	0	0	1032800	1186300	0	0	0	0
NAKQEPEHVAE	FVALCYGAYFLTQPRNAKQEPEHVAE____	TQPRNAKQEPEHVAE_______________	R	N	A	A	E	-	2	0	1	0	0	1	3	0	1	0	0	1	0	0	1	0	0	0	0	1	0	0	11	1	1250.59	Q47689	Q47689	457	467	mmuP	Probable S-methylmethionine permease	yes	yes	3	0.07134	14.9								1														2919600	0	0	0	0	0	0	0	2919600	0	0	0	0	0	0	0	0	0	0	0	0	0			21371	2554	21921	363307	393170	393170			1	0	0	0	0	0	0	0	3129300	0	0	0	0	0	0	0	0	0	0	0	0	0
FLREVVNDNILPLQAFPNGSPR	VFTDVGMAWEIFSLRFLREVVNDNILPLQA	DNILPLQAFPNGSPRAPVAGALLIWDKGGE	R	F	L	P	R	A	1	2	3	1	0	1	1	1	0	1	3	0	0	2	3	1	0	0	0	2	0	0	22	1	2495.33	P0AES0	P0AES0	89	110	gss	Bifunctional glutathionylspermidine synthetase/amidase;Glutathionylspermidine amidase;Glutathionylspermidine synthetase	yes	yes	3	0.00046491	35.436												1					1					2913300	0	0	0	0	0	0	0	0	0	0	0	1743100	0	0	0	0	1170200	0	0	0	0			8589	1055	8764	145226;145227	157445;157446;157447	157447			3	0	0	0	0	0	0	0	0	0	0	0	1857600	0	0	0	0	1241500	0	0	0	0
TGLEAAPHLTCIDATPDELR	ERDRTHSIIKGIKDRTGLEAAPHLTCIDAT	APHLTCIDATPDELRTIARDYWNNGIRHIV	R	T	G	L	R	T	3	1	0	2	1	0	2	1	1	1	3	0	0	0	2	0	3	0	0	0	0	0	20	0	2179.06	P0AEZ1	P0AEZ1	81	100	metF	5,10-methylenetetrahydrofolate reductase	yes	yes	2	1.1496e-05	39.219				1																		2913200	0	0	0	2913200	0	0	0	0	0	0	0	0	0	0	0	0	0	0	0	0	0			28501	1076	29206	478424	516777	516777			1	0	0	0	2751900	0	0	0	0	0	0	0	0	0	0	0	0	0	0	0	0	0
IEYLGGCVNEMPYVLAVEK	GERQSWHSYIPYTDRIEYLGGCVNEMPYVL	GGCVNEMPYVLAVEKLAGITVPDRVNVIRV	R	I	E	E	K	L	1	0	1	0	1	0	3	2	0	1	2	1	1	0	1	0	0	0	2	3	0	0	19	0	2183.06	P33599	P33599	271	289	nuoC	NADH-quinone oxidoreductase subunit C/D	yes	yes	3	0.059678	12.273				1																		2910900	0	0	0	2910900	0	0	0	0	0	0	0	0	0	0	0	0	0	0	0	0	0			13145	1742	13414	225251	244075	244075			1	0	0	0	2749800	0	0	0	0	0	0	0	0	0	0	0	0	0	0	0	0	0
TYEEQLQSSGLEPAAINVSLNLPPDLYLMR	NWVRTDRPVTFGELKTYEEQLQSSGLEPAA	INVSLNLPPDLYLMRSTGIDMDINYRYTMP	K	T	Y	M	R	S	2	1	2	1	0	2	3	1	0	1	6	0	1	0	3	3	1	0	2	1	0	0	30	0	3360.69	P37652	P37652	377	406	bcsB	Cyclic di-GMP-binding protein	yes	yes	5	0.078779	5.3745				1																		2910600	0	0	0	2910600	0	0	0	0	0	0	0	0	0	0	0	0	0	0	0	0	0			29958	1833	30689	503307	543859	543859			1	0	0	0	2749500	0	0	0	0	0	0	0	0	0	0	0	0	0	0	0	0	0
KANQFDAPISIYEVHLGSWR	ICGLPEKVVQTEERKKANQFDAPISIYEVH	DAPISIYEVHLGSWRRHTDNNFWLSYRELA	K	K	A	W	R	R	2	1	1	1	0	1	1	1	1	2	1	1	0	1	1	2	0	1	1	1	0	0	20	1	2330.18	P07762	P07762	235	254	glgB	1,4-alpha-glucan branching enzyme GlgB	yes	yes	3	0.073084	16.593										1												2904900	0	0	0	0	0	0	0	0	0	2904900	0	0	0	0	0	0	0	0	0	0	0			15052	204	15365	259171	281085	281085			0	0	0	0	0	0	0	0	0	0	3039800	0	0	0	0	0	0	0	0	0	0	0
ALTEAIGAR	HGEYLQIRPKAANAKALTEAIGARGERILT	KAANAKALTEAIGARGERILTLPRGFYLKK	K	A	L	A	R	G	3	1	0	0	0	0	1	1	0	1	1	0	0	0	0	0	1	0	0	0	0	0	9	0	900.503	P06722	P06722	192	200	mutH	DNA mismatch repair protein MutH	yes	yes	2	0.055779	55.676			1																			2904700	0	0	2904700	0	0	0	0	0	0	0	0	0	0	0	0	0	0	0	0	0	0			2101	164	2151	37373	40546	40546			0	0	0	3153400	0	0	0	0	0	0	0	0	0	0	0	0	0	0	0	0	0	0
VIHVVDK	LTFSIPLDPDQDFSRVIHVVDKKSGKVDGA	DPDQDFSRVIHVVDKKSGKVDGAWELSDNL	R	V	I	D	K	K	0	0	0	1	0	0	0	0	1	1	0	1	0	0	0	0	0	0	0	3	0	0	7	0	808.481	P76578	P76578	100	106	yfhM	Uncharacterized lipoprotein YfhM	yes	yes	2	0.090166	38.133										1												2902900	0	0	0	0	0	0	0	0	0	2902900	0	0	0	0	0	0	0	0	0	0	0			31063	2389	31812	523297	565428	565428			0	0	0	0	0	0	0	0	0	0	3037700	0	0	0	0	0	0	0	0	0	0	0
LLIVNADDFGLSK	______________________________	ERLLIVNADDFGLSKGQNYGIIEACRNGIV	R	L	L	S	K	G	1	0	1	2	0	0	0	1	0	1	3	1	0	1	0	1	0	0	0	1	0	0	13	0	1403.77	P37794	P37794	4	16	chbG	Chitooligosaccharide deacetylase ChbG	yes	yes	2	2.6739e-05	68.069							1		1		1		1									2901100	0	0	0	0	0	0	0	0	0	0	0	0	2901100	0	0	0	0	0	0	0	0			18057	1858	18417	310205;310206;310207;310208	335953;335954;335955;335956	335953			4	0	0	0	0	0	0	0	0	0	0	0	0	3328400	0	0	0	0	0	0	0	0
LLASDDYQQQLAEAIYK	VLVETGFISNNSEERLLASDDYQQQLAEAI	ASDDYQQQLAEAIYKGLRNYFLAHPMQSAP	R	L	L	Y	K	G	3	0	0	2	0	3	1	0	0	1	3	1	0	0	0	1	0	0	2	0	0	0	17	0	1967.98	P26365	P26365	394	410	amiB	N-acetylmuramoyl-L-alanine amidase AmiB	yes	yes	3	2.4231e-05	48.423			1																			2900600	0	0	2900600	0	0	0	0	0	0	0	0	0	0	0	0	0	0	0	0	0	0			17912	1543	18271	307894	333439	333439			1	0	0	3148900	0	0	0	0	0	0	0	0	0	0	0	0	0	0	0	0	0	0
STLQILLVNHINHANEVDETFR	IPARITEALVECFARSTLQILLVNHINHAN	VNHINHANEVDETFRQAMAKLRRVGVTLLN	R	S	T	F	R	Q	1	1	3	1	0	1	2	0	2	2	3	0	0	1	0	1	2	0	0	2	0	0	22	0	2562.32	P39280	P39280	216	237	epmB	L-lysine 2,3-aminomutase	yes	yes	4	0.01515	20.426	1																					2898700	2898700	0	0	0	0	0	0	0	0	0	0	0	0	0	0	0	0	0	0	0	0			27629	1884	28309	464048	501271	501271			1	2671600	0	0	0	0	0	0	0	0	0	0	0	0	0	0	0	0	0	0	0	0
LMEVIREELELVR	DQIAELLRILGSADRLMEVIREELELVREQ	DRLMEVIREELELVREQFGDKRRTEITANS	R	L	M	V	R	E	0	2	0	0	0	0	4	0	0	1	3	0	1	0	0	0	0	0	0	2	0	0	13	1	1627.9	P0AES4	P0AES4	498	510	gyrA	DNA gyrase subunit A	yes	yes	2	0.014442	42.788									1													2895900	0	0	0	0	0	0	0	0	2895900	0	0	0	0	0	0	0	0	0	0	0	0			18329	1057	18695	314010	340072	340072			0	0	0	0	0	0	0	0	0	3480800	0	0	0	0	0	0	0	0	0	0	0	0
ALGFLSFSR	GLRRGVTQYLMLPNRALGFLSFSRCSAREI	LMLPNRALGFLSFSRCSAREIPILSDELQL	R	A	L	S	R	C	1	1	0	0	0	0	0	1	0	0	2	0	0	2	0	2	0	0	0	0	0	0	9	0	996.539	P07026	P07026	129	137	sdiA	Regulatory protein SdiA	yes	yes	2	0.088939	10.873		1										1										2891900	0	1746100	0	0	0	0	0	0	0	0	0	1145800	0	0	0	0	0	0	0	0	0			1832	191	1872	32609;32610	35441;35442	35441			2	0	1746100	0	0	0	0	0	0	0	0	0	1221000	0	0	0	0	0	0	0	0	0
QGGYHFDLK	INRQEPLHQVWLATKQGGYHFDLKGDEWIC	VWLATKQGGYHFDLKGDEWICDRSGETFWD	K	Q	G	L	K	G	0	0	0	1	0	1	0	2	1	0	1	1	0	1	0	0	0	0	1	0	0	0	9	0	1063.51	P27838	P27838	66	74	cyaY	Protein CyaY	yes	yes	2	0.074188	16.776																1						2891900	0	0	0	0	0	0	0	0	0	0	0	0	0	0	0	2891900	0	0	0	0	0			23400	1586	23986	394540	426894	426894			1	0	0	0	0	0	0	0	0	0	0	0	0	0	0	0	3018300	0	0	0	0	0
FLELVHRLDRDTSGVLLVAK	FGVIEGLRALRPEARFLELVHRLDRDTSGV	HRLDRDTSGVLLVAKKRSALRSLHEQLREK	R	F	L	A	K	K	1	2	0	2	0	0	1	1	1	0	5	1	0	1	0	1	1	0	0	3	0	0	20	2	2280.3	P0AA39	P0AA39	136	155	rluC	Ribosomal large subunit pseudouridine synthase C	yes	yes	3	0.0010424	24.3		1																				2889300	0	2889300	0	0	0	0	0	0	0	0	0	0	0	0	0	0	0	0	0	0	0			8518	654	8689	143961	156065	156065			1	0	2889300	0	0	0	0	0	0	0	0	0	0	0	0	0	0	0	0	0	0	0
YTDPQLTTVR	LHLSIIGFDDIPIARYTDPQLTTVRYPIAS	IPIARYTDPQLTTVRYPIASMAKLATELAL	R	Y	T	V	R	Y	0	1	0	1	0	1	0	0	0	0	1	0	0	0	1	0	3	0	1	1	0	0	10	0	1192.61	P25748	P25748	280	289	galS	HTH-type transcriptional regulator GalS	yes	yes	2	0.00049431	46.457																	1					2887300	0	0	0	0	0	0	0	0	0	0	0	0	0	0	0	0	2887300	0	0	0	0			34291	1538	35098	578747	625393	625393			1	0	0	0	0	0	0	0	0	0	0	0	0	0	0	0	0	3063300	0	0	0	0
FAWEVRQER	AGMAHLLKYDTSHGRFAWEVRQERDQLFVG	DTSHGRFAWEVRQERDQLFVGDDAIRVLHE	R	F	A	E	R	D	1	2	0	0	0	1	2	0	0	0	0	0	0	1	0	0	0	1	0	1	0	0	9	1	1219.61	P0A9B6	P0A9B6	57	65	epd	D-erythrose-4-phosphate dehydrogenase	yes	yes	3	0.05718	19.762		1																				2886600	0	2886600	0	0	0	0	0	0	0	0	0	0	0	0	0	0	0	0	0	0	0			7966	574	8132	134702	145949	145949			1	0	2886600	0	0	0	0	0	0	0	0	0	0	0	0	0	0	0	0	0	0	0
ELIEHNGK	PPRVAIVVDKSTWTRELIEHNGKFGIVIPG	DKSTWTRELIEHNGKFGIVIPGVAATNWTW	R	E	L	G	K	F	0	0	1	0	0	0	2	1	1	1	1	1	0	0	0	0	0	0	0	0	0	0	8	0	938.482	P76121	P76121	64	71	yddH	Uncharacterized protein YddH	yes	yes	2	1.2085e-05	92.467																	1					2884000	0	0	0	0	0	0	0	0	0	0	0	0	0	0	0	0	2884000	0	0	0	0			6630	2298	6768	114298	123938	123938			1	0	0	0	0	0	0	0	0	0	0	0	0	0	0	0	0	3059700	0	0	0	0
ETMAAELQR	DISSGRFRLSEPADRETMAAELQRTNPAEL	SEPADRETMAAELQRTNPAELLYAEDFAEM	R	E	T	Q	R	T	2	1	0	0	0	1	2	0	0	0	1	0	1	0	0	0	1	0	0	0	0	0	9	0	1047.5	P23909	P23909	164	172	mutS	DNA mismatch repair protein MutS	yes	yes	2	0.07889	26.602							1															2882400	0	0	0	0	0	0	2882400	0	0	0	0	0	0	0	0	0	0	0	0	0	0			7491	1485	7650	128223	139025	139025			0	0	0	0	0	0	0	3613900	0	0	0	0	0	0	0	0	0	0	0	0	0	0
TFDYLLPEGMTVK	______________________________	PRTFDYLLPEGMTVKAGCRVRVPFGKQQER	R	T	F	V	K	A	0	0	0	1	0	0	1	1	0	0	2	1	1	1	1	0	2	0	1	1	0	0	13	0	1512.75	P17888	P17888	15	27	priA	Primosomal protein N	yes	yes	2	0.000474	49.35	1		1			1			1		1	1					1	1				2879900	1468800	0	0	0	0	1411000	0	0	0	0	0	0	0	0	0	0	0	0	0	0	0			28338	1382	29039	475481;475482;475483;475484;475485;475486;475487;475488	513552;513553;513554;513555;513556;513557;513558;513559	513553			8	1353800	0	0	0	0	1478700	0	0	0	0	0	0	0	0	0	0	0	0	0	0	0
WINPPFEPTIRDGMLFGR	FAGHTDVVPPGDADRWINPPFEPTIRDGML	PPFEPTIRDGMLFGRGAADMKGSLAAMVVA	R	W	I	G	R	G	0	2	1	1	0	0	1	2	0	2	1	0	1	2	3	0	1	1	0	0	0	0	18	1	2145.08	P0AED7	P0AED7	78	95	dapE	Succinyl-diaminopimelate desuccinylase	yes	yes	3	0.00052136	43.791	1	1			1																	2877300	1565300	1312100	0	0	0	0	0	0	0	0	0	0	0	0	0	0	0	0	0	0	0			33110	1013	33901	559774;559775;559776	604734;604735;604736	604735			3	1442700	1312100	0	0	0	0	0	0	0	0	0	0	0	0	0	0	0	0	0	0	0
GCHLDAQMIADAAPR	IRATGTPAIQVNTGKGCHLDAQMIADAAPR	GCHLDAQMIADAAPRLPLDDNGILFIENVG	K	G	C	P	R	L	4	1	0	2	1	1	0	1	1	1	1	0	1	0	1	0	0	0	0	0	0	0	15	0	1624.74	P0AAN3	P0AAN3	165	179	hypB	Hydrogenase isoenzymes nickel incorporation protein HypB	yes	yes	3	0.067241	11.044	1																					2875700	2875700	0	0	0	0	0	0	0	0	0	0	0	0	0	0	0	0	0	0	0	0			9437	695	9625	160125	173627	173627			1	2650500	0	0	0	0	0	0	0	0	0	0	0	0	0	0	0	0	0	0	0	0
LGRDGATPHPR	IDNIPADWAVEMTCKLGRDGATPHPRITHF	MTCKLGRDGATPHPRITHFDDKVMGLIHTI	K	L	G	P	R	I	1	2	0	1	0	0	0	2	1	0	1	0	0	0	2	0	1	0	0	0	0	0	11	1	1175.62	P17411	P17411	361	371	chbF	6-phospho-beta-glucosidase	yes	yes	3	0.044015	19.641				1					1													2874500	0	0	0	1419900	0	0	0	0	1454600	0	0	0	0	0	0	0	0	0	0	0	0			17376	1374	17727	298396;298397	323084;323085	323085			2	0	0	0	1341300	0	0	0	0	1748400	0	0	0	0	0	0	0	0	0	0	0	0
QENIHYECFGPHK	FMQFTAKQLVDLGVKQENIHYECFGPHKVL	VKQENIHYECFGPHKVL_____________	K	Q	E	H	K	V	0	0	1	0	1	1	2	1	2	1	0	1	0	1	1	0	0	0	1	0	0	0	13	0	1657.73	P24232	P24232	382	394	hmp	Flavohemoprotein	yes	yes	3	0.018741	20.585			1																			2872200	0	0	2872200	0	0	0	0	0	0	0	0	0	0	0	0	0	0	0	0	0	0			23296	1505	23881	393123	425369	425369			1	0	0	3118100	0	0	0	0	0	0	0	0	0	0	0	0	0	0	0	0	0	0
ALAQAMHQAGK	FASLGSECTVDRELKALAQAMHQAGKPLGF	RELKALAQAMHQAGKPLGFMCIAPAMLPKI	K	A	L	G	K	P	4	0	0	0	0	2	0	1	1	0	1	1	1	0	0	0	0	0	0	0	0	0	11	0	1124.58	P0ABU5	P0ABU5	119	129	elbB	Enhancing lycopene biosynthesis protein 2	yes	yes	2	9.1061e-05	54.776																1						2871900	0	0	0	0	0	0	0	0	0	0	0	0	0	0	0	2871900	0	0	0	0	0			1718	795	1757	30333	32915	32915			1	0	0	0	0	0	0	0	0	0	0	0	0	0	0	0	2997400	0	0	0	0	0
VEEVAAEQAPNDEK	NKQVPAEAEEMGGEKVEEVAAEQAPNDEKE	KVEEVAAEQAPNDEKEMGAKEWVNPNPKKY	K	V	E	E	K	E	3	0	1	1	0	1	4	0	0	0	0	1	0	0	1	0	0	0	0	2	0	0	14	0	1527.71	P76550	P76550	144	157	yffS	Uncharacterized protein YffS	yes	yes	2	1.2436e-07	76.143	1	1	1								1	1				1	1	1				2869300	2869300	0	0	0	0	0	0	0	0	0	0	0	0	0	0	0	0	0	0	0	0			30476	2381	31217	512445;512446;512447;512448;512449;512450;512451;512452	553630;553631;553632;553633;553634;553635;553636;553637	553630			8	2644600	0	0	0	0	0	0	0	0	0	0	0	0	0	0	0	0	0	0	0	0
LSAENGVLSPR	TSDVMKELKYIAENRLSAENGVLSPRGRET	AENRLSAENGVLSPRGRETQADVPAFEPLF	R	L	S	P	R	G	1	1	1	0	0	0	1	1	0	0	2	0	0	0	1	2	0	0	0	1	0	0	11	0	1141.61	P0DMC5	P0DMC5	81	91	rcsC	Sensor histidine kinase RcsC	yes	yes	2	0.0068383	38.478																1						2868800	0	0	0	0	0	0	0	0	0	0	0	0	0	0	0	2868800	0	0	0	0	0			19069	1270	19446	325486	352299	352299			0	0	0	0	0	0	0	0	0	0	0	0	0	0	0	0	2994100	0	0	0	0	0
AYGGGVNQALR	RYYGGILLGTGGLVKAYGGGVNQALRQLTT	GLVKAYGGGVNQALRQLTTQRKTPLTEYTL	K	A	Y	L	R	Q	2	1	1	0	0	1	0	3	0	0	1	0	0	0	0	0	0	0	1	1	0	0	11	0	1104.57	P27862	P27862	116	126	yigZ	IMPACT family member YigZ	yes	yes	2	0.012681	31.934						1	1															2857800	0	0	0	0	0	2857800	0	0	0	0	0	0	0	0	0	0	0	0	0	0	0			3495	1589	3594	62523;62524	67744;67745	67745			1	0	0	0	0	0	2994900	0	0	0	0	0	0	0	0	0	0	0	0	0	0	0
LPGNDCPQGK	RFGDNLQAWLEQNARLPGNDCPQGKECEEK	EQNARLPGNDCPQGKECEEKQ_________	R	L	P	G	K	E	0	0	1	1	1	1	0	2	0	0	1	1	0	0	2	0	0	0	0	0	0	0	10	0	1084.5	P52645	P52645	864	873	ydbH	Uncharacterized protein YdbH	yes	yes	2	0.00048302	51.854											1					1	1					2857700	0	0	0	0	0	0	0	0	0	0	1126900	0	0	0	0	0	1730900	0	0	0	0			18610	2015	18984	317967;317968;317969	344306;344307;344308	344307			3	0	0	0	0	0	0	0	0	0	0	1116800	0	0	0	0	0	1836300	0	0	0	0
TASFLYALGWTQHSVGAQNIR	LKVCEYIAETSAHDKTASFLYALGWTQHSV	ALGWTQHSVGAQNIRTMAMIQLLLGNMGMA	K	T	A	I	R	T	3	1	1	0	0	2	0	2	1	1	2	0	0	1	0	2	2	1	1	1	0	0	21	0	2319.18	P32176	P32176	403	423	fdoG	Formate dehydrogenase-O major subunit	yes	yes	3	0.033731	16.299					1																	2856800	0	0	0	0	2856800	0	0	0	0	0	0	0	0	0	0	0	0	0	0	0	0			28062	1706	28754	470969	508716	508716			1	0	0	0	0	2908400	0	0	0	0	0	0	0	0	0	0	0	0	0	0	0	0
QLGADGSEWCR	MTEAQATTLARDVQKQLGADGSEWCRNKDV	DVQKQLGADGSEWCRNKDVVVDKKQSVIFE	K	Q	L	C	R	N	1	1	0	1	1	1	1	2	0	0	1	0	0	0	0	1	0	1	0	0	0	0	11	0	1277.55	P05458	P05458	723	733	ptrA	Protease 3	yes	yes	2	3.6586e-05	68.735							1	1														2853700	0	0	0	0	0	0	2853700	0	0	0	0	0	0	0	0	0	0	0	0	0	0			23690	139	24278	399186;399187	431847;431848	431848			2	0	0	0	0	0	0	3577900	0	0	0	0	0	0	0	0	0	0	0	0	0	0
AMSEQPQPVAGAAASTTK	______________________________	EQPQPVAGAAASTTKARTSFGILGAISLSH	M	A	M	T	K	A	5	0	0	0	0	2	1	1	0	0	0	1	1	0	2	2	2	0	0	1	0	0	18	0	1743.85	P52067	P52067	2	19	fsr	Fosmidomycin resistance protein	yes	yes	2	8.212e-06	50.207		1																				2852800	0	2852800	0	0	0	0	0	0	0	0	0	0	0	0	0	0	0	0	0	0	0			2253	1998	2315	40181	43572	43572			1	0	2852800	0	0	0	0	0	0	0	0	0	0	0	0	0	0	0	0	0	0	0
LGLEDRTEYYPAQLSGGQQQR	ERKQRLLRAQELLQRLGLEDRTEYYPAQLS	TEYYPAQLSGGQQQRVSIARALMNGGQVIL	R	L	G	Q	R	V	1	2	0	1	0	4	2	3	0	0	3	0	0	0	1	1	1	0	2	0	0	0	21	1	2408.17	P75831	P75831	132	152	macB	Macrolide export ATP-binding/permease protein MacB	yes	yes	3	0.00083007	28.202																1						2850100	0	0	0	0	0	0	0	0	0	0	0	0	0	0	0	2850100	0	0	0	0	0			17318	2229	17668	297542	322165	322165			1	0	0	0	0	0	0	0	0	0	0	0	0	0	0	0	2974600	0	0	0	0	0
KHLRPVAR	YFYEDFAEFDADAAKKHLRPVARQPLEVVR	FDADAAKKHLRPVARQPLEVVRDKLAAITD	K	K	H	A	R	Q	1	2	0	0	0	0	0	0	1	0	1	1	0	0	1	0	0	0	0	1	0	0	8	2	975.609	P04805	P04805	378	385	gltX	Glutamate--tRNA ligase	yes	yes	2	0.060182	30.42											1											2845900	0	0	0	0	0	0	0	0	0	0	2845900	0	0	0	0	0	0	0	0	0	0			15345	120	15664	264533	286768	286768			1	0	0	0	0	0	0	0	0	0	0	2820500	0	0	0	0	0	0	0	0	0	0
VHEELTALQGQTDPLEIIADRFK	GERKQRLHFHRFMLRVHEELTALQGQTDPL	QGQTDPLEIIADRFKAETDVLCFDEFFVSD	R	V	H	F	K	A	2	1	0	2	0	2	3	1	1	2	3	1	0	1	1	0	2	0	0	1	0	0	23	1	2622.37	P64612	P64612	112	134	zapE	Cell division protein ZapE	yes	yes	4	0.080711	7.1933					1																	2844200	0	0	0	0	2844200	0	0	0	0	0	0	0	0	0	0	0	0	0	0	0	0			30876	2114	31623	519734	561572	561572			1	0	0	0	0	2895500	0	0	0	0	0	0	0	0	0	0	0	0	0	0	0	0
NGYHGDTFGAMSVCDPDNSMHSLWK	WQAKGEARQRFLTFRNGYHGDTFGAMSVCD	MSVCDPDNSMHSLWKGYLPENLFAPAPQSR	R	N	G	W	K	G	1	0	2	3	1	0	0	3	2	0	1	1	2	1	1	3	1	1	1	1	0	0	25	0	2825.16	P12995	P12995	142	166	bioA	Adenosylmethionine-8-amino-7-oxononanoate aminotransferase	yes	yes	4	0.011611	19.25							1															2843700	0	0	0	0	0	0	2843700	0	0	0	0	0	0	0	0	0	0	0	0	0	0			21755	1309	22311	369277	399624	399624			1	0	0	0	0	0	0	3565300	0	0	0	0	0	0	0	0	0	0	0	0	0	0
ILILDEPTASLTPAETER	RQMVEILRGLMRDSRILILDEPTASLTPAE	LDEPTASLTPAETERLFSRLQELLATGVGI	R	I	L	E	R	L	2	1	0	1	0	0	3	0	0	2	3	0	0	0	2	1	3	0	0	0	0	0	18	0	1968.04	P77257	P77257	161	178	lsrA	Autoinducer 2 import ATP-binding protein LsrA	yes	yes	2	0.084847	22.055																1	1					2843000	0	0	0	0	0	0	0	0	0	0	0	0	0	0	0	1520600	1322400	0	0	0	0			13861	2416	14147	237805;237806	257735;257736	257735			0	0	0	0	0	0	0	0	0	0	0	0	0	0	0	0	1587100	1402900	0	0	0	0
LRSPDIPHK	AVHIAEQIGYPVALKLRSPDIPHKSEVQGV	YPVALKLRSPDIPHKSEVQGVMLYLRTANE	K	L	R	H	K	S	0	1	0	1	0	0	0	0	1	1	1	1	0	0	2	1	0	0	0	0	0	0	9	1	1061.6	P76594	P76594	524	532	pka	Protein lysine acetyltransferase Pka	yes	yes	3	0.092846	13.182																		1				2842800	0	0	0	0	0	0	0	0	0	0	0	0	0	0	0	0	0	2842800	0	0	0			19037	2390	19414	325103	351906	351906			1	0	0	0	0	0	0	0	0	0	0	0	0	0	0	0	0	0	2855200	0	0	0
DRIGENLGQFVQEK	IPIISRHTAIIPRNKDRIGENLGQFVQEKF	KDRIGENLGQFVQEKFLDTQSLVALIRRHE	K	D	R	E	K	F	0	1	1	1	0	2	2	2	0	1	1	1	0	1	0	0	0	0	0	1	0	0	14	1	1631.83	P39385	P39385	82	95	yjiN	Uncharacterized protein YjiN	yes	yes	3	0.05896	17.14																		1				2841000	0	0	0	0	0	0	0	0	0	0	0	0	0	0	0	0	0	2841000	0	0	0			5047	1906	5164	87915	95362	95362			1	0	0	0	0	0	0	0	0	0	0	0	0	0	0	0	0	0	2853400	0	0	0
VAFVVRK	LRHHHFSQQALMAERVAFVVRKMTVEYYAP	QQALMAERVAFVVRKMTVEYYAPARLDDML	R	V	A	R	K	M	1	1	0	0	0	0	0	0	0	0	0	1	0	1	0	0	0	0	0	3	0	0	7	1	817.517	P0A8Z3	P0A8Z3	55	61	ybgC	Acyl-CoA thioester hydrolase YbgC	yes	yes	2	0.037004	35.105					1																	2840200	0	0	0	0	2840200	0	0	0	0	0	0	0	0	0	0	0	0	0	0	0	0			30114	541	30847	506203	546966	546966			0	0	0	0	0	2891500	0	0	0	0	0	0	0	0	0	0	0	0	0	0	0	0
SINLMEMPGLNVGYLSYNVQK	PYPNPADIARMKQDKSINLMEMPGLNVGYL	MPGLNVGYLSYNVQKKPLDDVKVRQALTYA	K	S	I	Q	K	K	0	0	3	0	0	1	1	2	0	1	3	1	2	0	1	2	0	0	2	2	0	0	21	0	2369.18	P23847	P23847	281	301	dppA	Periplasmic dipeptide transport protein	yes	yes	3	2.1816e-06	46.027																1						2837700	0	0	0	0	0	0	0	0	0	0	0	0	0	0	0	2837700	0	0	0	0	0			26785	1470	27444	450348	486627	486627	658		1	0	0	0	0	0	0	0	0	0	0	0	0	0	0	0	2961700	0	0	0	0	0
VYTDVSYLACAKK	AQMDGLEGYPVYTRKVYTDVSYLACAKKLL	RKVYTDVSYLACAKKLLAVPNLIYPQFATH	K	V	Y	K	K	L	2	0	0	1	1	0	0	0	0	0	1	2	0	0	0	1	1	0	2	2	0	0	13	1	1516.76	P09546	P09546	460	472	putA	Bifunctional protein PutA;Proline dehydrogenase;Delta-1-pyrroline-5-carboxylate dehydrogenase	yes	yes	3	0.057944	16.57											1											2836800	0	0	0	0	0	0	0	0	0	0	2836800	0	0	0	0	0	0	0	0	0	0			32975	255	33762	558085	602901	602901			1	0	0	0	0	0	0	0	0	0	0	2811500	0	0	0	0	0	0	0	0	0	0
VFAVSGALGVALFDGEDPFAQHRPLDDKR	DADRLEALGAIGLARVFAVSGALGVALFDG	GEDPFAQHRPLDDKRYALDHFQTKLLKLPQ	R	V	F	K	R	Y	4	2	0	4	0	1	1	3	1	0	3	1	0	3	2	1	0	0	0	3	0	0	29	2	3126.59	P46144	P46144	140	168	yedJ	Uncharacterized protein YedJ	yes	yes	5	0.090595	5.6015				1																		2832600	0	0	0	2832600	0	0	0	0	0	0	0	0	0	0	0	0	0	0	0	0	0			30566	1979	31307	513875	555158	555158			1	0	0	0	2675800	0	0	0	0	0	0	0	0	0	0	0	0	0	0	0	0	0
FGLIPEFIGRLPVVATLNELSEEALIQILK	EGELLAQVEPEDLIKFGLIPEFIGRLPVVA	TLNELSEEALIQILKEPKNALTKQYQALFN	K	F	G	L	K	E	2	1	1	0	0	1	4	2	0	4	6	1	0	2	2	1	1	0	0	2	0	0	30	1	3321.9	P0A6H1	P0A6H1	298	327	clpX	ATP-dependent Clp protease ATP-binding subunit ClpX	yes	yes	3	7.0859e-52	101.66		1																				2832500	0	2832500	0	0	0	0	0	0	0	0	0	0	0	0	0	0	0	0	0	0	0			8255	285	8423	139320	150918	150918			1	0	2832500	0	0	0	0	0	0	0	0	0	0	0	0	0	0	0	0	0	0	0
EVAWEQNYPDR	QMPDNWLEPTHVLMREVAWEQNYPDRGREP	VLMREVAWEQNYPDRGREPLAGVHAYYDIL	R	E	V	D	R	G	1	1	1	1	0	1	2	0	0	0	0	0	0	0	1	0	0	1	1	1	0	0	11	0	1405.63	P76145	P76145	144	154	tam	Trans-aconitate 2-methyltransferase	yes	yes	2	0.00046304	48.283										1	1							1				2831700	0	0	0	0	0	0	0	0	0	0	0	0	0	0	0	0	0	2831700	0	0	0			7579	2304	7739	129279;129280;129281	140125;140126;140127	140126			3	0	0	0	0	0	0	0	0	0	0	0	0	0	0	0	0	0	2844000	0	0	0
LHAAGRLDIDTTGLVLMTDDGQWSHR	HPTVLYFLDEPVAWKLHAAGRLDIDTTGLV	TGLVLMTDDGQWSHRITSPRHHCEKTYLVT	K	L	H	H	R	I	2	2	0	4	0	1	0	3	2	1	4	0	1	0	0	1	3	1	0	1	0	0	26	1	2877.42	P0AA43	P0AA43	95	120	rsuA	Ribosomal small subunit pseudouridine synthase A	yes	yes	4	0.015918	24.096	1																					2831200	2831200	0	0	0	0	0	0	0	0	0	0	0	0	0	0	0	0	0	0	0	0			17462	656	17815	300109	324994	324994			0	2609500	0	0	0	0	0	0	0	0	0	0	0	0	0	0	0	0	0	0	0	0
EAGIIHILALGEDYKMEINESR	AAIPSESIRRLLALREAGIIHILALGEDYK	LALGEDYKMEINESRTVLKTEDNSYSFDVF	R	E	A	S	R	T	2	1	1	1	0	0	4	2	1	4	2	1	1	0	0	1	0	0	1	0	0	0	22	1	2500.26	P77148	P77148	403	424	ydhS	Uncharacterized protein YdhS	yes	yes	4	0.03586	15.699											1											2830700	0	0	0	0	0	0	0	0	0	0	2830700	0	0	0	0	0	0	0	0	0	0			5567	2397	5690	96288	104498	104498			1	0	0	0	0	0	0	0	0	0	0	2805400	0	0	0	0	0	0	0	0	0	0
ENDTLHDAYK	PQKEIGFSSGIYAMKENDTLHDAYKASDER	IYAMKENDTLHDAYKASDERLYVNKQNKNS	K	E	N	Y	K	A	1	0	1	2	0	0	1	0	1	0	1	1	0	0	0	0	1	0	1	0	0	0	10	0	1204.54	P76237	P76237	470	479	yeaJ	Putative diguanylate cyclase YeaJ	yes	yes	2	0.0010716	47.198											1	1										2830500	0	0	0	0	0	0	0	0	0	0	1396000	1434500	0	0	0	0	0	0	0	0	0			6930	2328	7084	119452;119453	129597;129598	129597			1	0	0	0	0	0	0	0	0	0	0	1383600	1528700	0	0	0	0	0	0	0	0	0
DVEIVVIDGVRR	IIVTDDGLQHYRLARDVEIVVIDGVRRFGN	LARDVEIVVIDGVRRFGNGWWLPAGPMRER	R	D	V	R	R	F	0	2	0	2	0	0	1	1	0	2	0	0	0	0	0	0	0	0	0	4	0	0	12	1	1368.77	P27300	P27300	158	169	lpxK	Tetraacyldisaccharide 4-kinase	yes	yes	3	0.0061867	30.889																	1					2826500	0	0	0	0	0	0	0	0	0	0	0	0	0	0	0	0	2826500	0	0	0	0			5270	1571	5391	91625	99416	99416			1	0	0	0	0	0	0	0	0	0	0	0	0	0	0	0	0	2998700	0	0	0	0
EAQVAELAIPTAESQR	VEQGATHPLAQAIVREAQVAELAIPTAESQ	AQVAELAIPTAESQRALVGSGIEAQVNGER	R	E	A	Q	R	A	4	1	0	0	0	2	3	0	0	1	1	0	0	0	1	1	1	0	0	1	0	0	16	0	1711.87	P37617	P37617	484	499	zntA	Lead, cadmium, zinc and mercury-transporting ATPase	yes	yes	2	2.8377e-07	72.089		1					1					1										2825800	0	2825800	0	0	0	0	0	0	0	0	0	0	0	0	0	0	0	0	0	0	0			5695	1816	5822	98503;98504;98505	106875;106876;106877	106875			3	0	2825800	0	0	0	0	0	0	0	0	0	0	0	0	0	0	0	0	0	0	0
SVSPLQQVLDVPEGEMADRIELPASWHNDAMTHR	VEDVADDFARYWYCKSVSPLQQVLDVPEGE	IELPASWHNDAMTHRYLRKMESSPFINHLV	K	S	V	H	R	Y	3	2	1	3	0	2	3	1	2	1	3	0	2	0	3	3	1	1	0	3	0	0	34	1	3827.84	P75919	P75919	188	221	clsC	Cardiolipin synthase C	yes	yes	5	0.089917	9.1878																	1					2825500	0	0	0	0	0	0	0	0	0	0	0	0	0	0	0	0	2825500	0	0	0	0			27804	2247	28495	467119	504590	504590			1	0	0	0	0	0	0	0	0	0	0	0	0	0	0	0	0	2997600	0	0	0	0
ELDAGIWR	REKMPAMQMALLERRELDAGIWRMATEPPT	MALLERRELDAGIWRMATEPPTGFTSLRLH	R	E	L	W	R	M	1	1	0	1	0	0	1	1	0	1	1	0	0	0	0	0	0	1	0	0	0	0	8	0	958.487	P23841	P23841	146	153	xapR	HTH-type transcriptional regulator XapR	yes	yes	2	0.0011059	58.981											1							1				2821900	0	0	0	0	0	0	0	0	0	0	0	0	0	0	0	0	0	2821900	0	0	0			6535	1466	6673	112930;112931	122448;122449	122449			1	0	0	0	0	0	0	0	0	0	0	0	0	0	0	0	0	0	2834300	0	0	0
FDEPAVNGDSPDSPFQQK	MSPYRSFTTSGCFARFDEPAVNGDSPDSPF	PAVNGDSPDSPFQQKLAALFADAKAQGIKN	R	F	D	Q	K	L	1	0	1	3	0	2	1	1	0	0	0	1	0	2	3	2	0	0	0	1	0	0	18	0	1976.88	P0AEJ2	P0AEJ2	39	56	entC	Isochorismate synthase EntC	yes	yes	3	0.022209	26.075						1																2821700	0	0	0	0	0	2821700	0	0	0	0	0	0	0	0	0	0	0	0	0	0	0			8008	1031	8174	135360	146644	146644			0	0	0	0	0	0	2957100	0	0	0	0	0	0	0	0	0	0	0	0	0	0	0
GRLTEQFSINCLIPEADER	ALLGTRYTMEQDFYRGRLTEQFSINCLIPE	EQFSINCLIPEADERAKINQIIFEELCLGQ	R	G	R	E	R	A	1	2	1	1	1	1	3	1	0	2	2	0	0	1	1	1	1	0	0	0	0	0	19	1	2247.1	P03813	P03813	136	154	ygeA	Uncharacterized protein YgeA	yes	yes	3	0.030279	19.036	1	1																				2821600	1875600	946000	0	0	0	0	0	0	0	0	0	0	0	0	0	0	0	0	0	0	0			10960	108	11183	185456;185457	201228;201229	201229			2	1728700	946000	0	0	0	0	0	0	0	0	0	0	0	0	0	0	0	0	0	0	0
RIIGVDMLPER	VGMMAMMLAKGRGAKRIIGVDMLPERLAMA	RGAKRIIGVDMLPERLAMAKQLGVMDHGYL	K	R	I	E	R	L	0	2	0	1	0	0	1	1	0	2	1	0	1	0	1	0	0	0	0	1	0	0	11	1	1297.72	P77360	P77360	201	211	yphC	Uncharacterized zinc-type alcohol dehydrogenase-like protein YphC	yes	yes	3	0.028322	22.046							1															2821000	0	0	0	0	0	0	2821000	0	0	0	0	0	0	0	0	0	0	0	0	0	0			25071	2434	25685	420436	454450	454450			1	0	0	0	0	0	0	3536800	0	0	0	0	0	0	0	0	0	0	0	0	0	0
ITMLQQEIDEYYAHFR	GIVRTTKRLERALRRITMLQQEIDEYYAHF	TMLQQEIDEYYAHFRVSNNLLELRNLVQVA	R	I	T	F	R	V	1	1	0	1	0	2	2	0	1	2	1	0	1	1	0	0	1	0	2	0	0	0	16	0	2055.97	P10902	P10902	467	482	nadB	L-aspartate oxidase	yes	yes	3	1.8148e-07	71.692	1																					2818300	2818300	0	0	0	0	0	0	0	0	0	0	0	0	0	0	0	0	0	0	0	0			14614	1287	14921	250863	272018	272018			1	2597500	0	0	0	0	0	0	0	0	0	0	0	0	0	0	0	0	0	0	0	0
LSDLETAIVVVDR	KAAVEGIPALKKQRKLSDLETAIVVVDRFS	RKLSDLETAIVVVDRFSGEVRAMVGGSEPQ	K	L	S	D	R	F	1	1	0	2	0	0	1	0	0	1	2	0	0	0	0	1	1	0	0	3	0	0	13	0	1428.78	P02919	P02919	467	479	mrcB	Penicillin-binding protein 1B;Penicillin-insensitive transglycosylase;Penicillin-sensitive transpeptidase	yes	yes	2	0.066281	33.87															1							2818300	0	0	0	0	0	0	0	0	0	0	0	0	0	0	2818300	0	0	0	0	0	0			19108	94	19487	326000	352848	352848			0	0	0	0	0	0	0	0	0	0	0	0	0	0	0	3523800	0	0	0	0	0	0
IRQAFIAPEDYVIVSADYSQIELR	PNLQNIPVRNEEGRRIRQAFIAPEDYVIVS	DYVIVSADYSQIELRIMAHLSRDKGLLTAF	R	I	R	L	R	I	3	2	0	2	0	2	2	0	0	4	1	0	0	1	1	2	0	0	2	2	0	0	24	1	2795.45	P00582	P00582	689	712	polA	DNA polymerase I	yes	yes	3	9.6582e-05	31.775		1									1					1						2815300	0	914040	0	0	0	0	0	0	0	0	879990	0	0	0	0	1021200	0	0	0	0	0			14371	59	14669	246591;246592;246593	267342;267343;267344	267342			3	0	914040	0	0	0	0	0	0	0	0	872130	0	0	0	0	1065900	0	0	0	0	0
FSIIHGPFSALGEYVAERDLIGK	DPQAIAVAKTIDDPRFSIIHGPFSALGEYV	SALGEYVAERDLIGKIDGILLDLGVSSPQL	R	F	S	G	K	I	2	1	0	1	0	0	2	3	1	3	2	1	0	2	1	2	0	0	1	1	0	0	23	1	2518.32	P60390	P60390	72	94	rsmH	Ribosomal RNA small subunit methyltransferase H	yes	yes	4	0.091425	7.1117	1																					2815000	2815000	0	0	0	0	0	0	0	0	0	0	0	0	0	0	0	0	0	0	0	0			8901	2028	9082	150344	162968	162968			1	2594500	0	0	0	0	0	0	0	0	0	0	0	0	0	0	0	0	0	0	0	0
MLAGYGKPASGK	LIGVIGSLQAMEAIKMLAGYGKPASGKIVM	AIKMLAGYGKPASGKIVMYDAMTCQFREMK	K	M	L	G	K	I	2	0	0	0	0	0	0	3	0	0	1	2	1	0	1	1	0	0	1	0	0	0	12	1	1178.61	P12282	P12282	211	222	moeB	Molybdopterin-synthase adenylyltransferase	yes	yes	3	0.094234	22.885														1								2813300	0	0	0	0	0	0	0	0	0	0	0	0	0	2813300	0	0	0	0	0	0	0			20554	1305	21011	349631	378414	378414			0	0	0	0	0	0	0	0	0	0	0	0	0	0	3079500	0	0	0	0	0	0	0
EVAHACGFVDSNYFCR	EHAKTLLKGYDLKVKEVAHACGFVDSNYFC	VAHACGFVDSNYFCRLFRKNTERSPSEYRR	K	E	V	C	R	L	2	1	1	1	2	0	1	1	1	0	0	0	0	2	0	1	0	0	1	2	0	0	16	0	1930.81	P32677	P32677	239	254	yijO	Uncharacterized HTH-type transcriptional regulator YijO	yes	yes	3	0.00037136	35.757												1										2812400	0	0	0	0	0	0	0	0	0	0	0	2812400	0	0	0	0	0	0	0	0	0			7559	1711	7719	129089	139929	139929			0	0	0	0	0	0	0	0	0	0	0	0	2997100	0	0	0	0	0	0	0	0	0
VDPTLGKR	NKGLWRYEIHDIEGRVDPTLGKRLKADGDG	IHDIEGRVDPTLGKRLKADGDGWIVPPAAA	R	V	D	K	R	L	0	1	0	1	0	0	0	1	0	0	1	1	0	0	1	0	1	0	0	1	0	0	8	1	884.508	P76176	P76176	120	127	ydgD	Uncharacterized serine protease YdgD	yes	yes	2	0.019016	41.652																1						2809500	0	0	0	0	0	0	0	0	0	0	0	0	0	0	0	2809500	0	0	0	0	0			30393	2310	31133	511084	552186	552186			1	0	0	0	0	0	0	0	0	0	0	0	0	0	0	0	2932200	0	0	0	0	0
NYLEMEVEVNR	QRTPQTIGEELLDYRNYLEMEVEVNRGSDG	LDYRNYLEMEVEVNRGSDGWLRAESGALST	R	N	Y	N	R	G	0	1	2	0	0	0	3	0	0	0	1	0	1	0	0	0	0	0	1	2	0	0	11	0	1394.65	P22523	P22523	1342	1352	mukB	Chromosome partition protein MukB	yes	yes	2	4.2883e-05	87.913	1		1																			2809100	2809100	0	0	0	0	0	0	0	0	0	0	0	0	0	0	0	0	0	0	0	0			22677	1444	23259	385300;385301	417065;417066	417066			2	2589100	0	0	0	0	0	0	0	0	0	0	0	0	0	0	0	0	0	0	0	0
LIFMLDGGDFSPPK	VKIPVTEMIQEIIGRLIFMLDGGDFSPPKT	RLIFMLDGGDFSPPKTFSGKLIRRDSLIAP	R	L	I	P	K	T	0	0	0	2	0	0	0	2	0	1	2	1	1	2	2	1	0	0	0	0	0	0	14	0	1535.77	P24242	P24242	306	319	ascG	HTH-type transcriptional regulator AscG	yes	yes	2	1.195e-05	70.977	1																					2805800	2805800	0	0	0	0	0	0	0	0	0	0	0	0	0	0	0	0	0	0	0	0			17670	1506	18026	304050	329310	329310			1	2586100	0	0	0	0	0	0	0	0	0	0	0	0	0	0	0	0	0	0	0	0
LLHVSTPASEYSQGQDLFNPQR	ALTDHTDLMTTLMQRLLHVSTPASEYSQGQ	ASEYSQGQDLFNPQRRHYWVTAADNDTLAI	R	L	L	Q	R	R	1	1	1	1	0	3	1	1	1	0	3	0	0	1	2	3	1	0	1	1	0	0	22	0	2486.22	P0AD27	P0AD27	502	523	yejM	Inner membrane protein YejM	yes	yes	3	0.018945	20.439															1							2800600	0	0	0	0	0	0	0	0	0	0	0	0	0	0	2800600	0	0	0	0	0	0			18038	901	18398	309940	335670;335671;335672	335671			3	0	0	0	0	0	0	0	0	0	0	0	0	0	0	3501700	0	0	0	0	0	0
VLNQEVLAPGAAFQPR	GHYFDPKLLGYASLRVLNQEVLAPGAAFQP	LNQEVLAPGAAFQPRTYPKVDILNVILDGE	R	V	L	P	R	T	3	1	1	0	0	2	1	1	0	0	2	0	0	1	2	0	0	0	0	2	0	0	16	0	1708.93	P42624	P42624	42	57	yhaK	Pirin-like protein YhaK	yes	yes	2	0.046958	15.539																1						2798900	0	0	0	0	0	0	0	0	0	0	0	0	0	0	0	2798900	0	0	0	0	0			31499	1938	32253	531410	574143	574143			1	0	0	0	0	0	0	0	0	0	0	0	0	0	0	0	2921100	0	0	0	0	0
LESVYPAGFELLDGGK	VQAVQRQVPQRIAARLESVYPAGFELLDGG	ESVYPAGFELLDGGKSGTLR__________	R	L	E	G	K	S	1	0	0	1	0	0	2	3	0	0	3	1	0	1	1	1	0	0	1	1	0	0	16	0	1693.86	P27247	P27247	336	351	plsX	Phosphate acyltransferase	yes	yes	2	3.7073e-07	63.727	1		1		1	1	1				1						1	1				2797100	0	0	0	0	0	2039500	757610	0	0	0	0	0	0	0	0	0	0	0	0	0	0			16967	1563	17313	291504;291505;291506;291507;291508;291509;291510;291511	315643;315644;315645;315646;315647;315648;315649;315650	315646			7	0	0	0	0	0	2137300	949850	0	0	0	0	0	0	0	0	0	0	0	0	0	0
GANFDKYAGQDIVSNASCTTNCLAPLAK	VMTGPSKDNTPMFVKGANFDKYAGQDIVSN	SNASCTTNCLAPLAKVINDNFGIIEGLMTT	K	G	A	A	K	V	5	0	3	2	2	1	0	2	0	1	2	2	0	1	1	2	2	0	1	1	0	0	28	1	2985.4	P0A9B2	P0A9B2	133	160	gapA	Glyceraldehyde-3-phosphate dehydrogenase A	yes	yes	3	0.068582	10.611														1								2796800	0	0	0	0	0	0	0	0	0	0	0	0	0	2796800	0	0	0	0	0	0	0			9337	573	9524	158265	171558	171558			1	0	0	0	0	0	0	0	0	0	0	0	0	0	3061500	0	0	0	0	0	0	0
GADSCLVSIAGEGLVDVPAVK	ARTHNAGVKEVVVKRGADSCLVSIAGEGLV	VSIAGEGLVDVPAVKLPKEKVIDTTAAGDS	R	G	A	V	K	L	3	0	0	2	1	0	1	3	0	1	2	1	0	0	1	2	0	0	0	4	0	0	21	0	2056.05	P37647	P37647	230	250	kdgK	2-dehydro-3-deoxygluconokinase	yes	yes	3	0.056343	12.898											1											2794500	0	0	0	0	0	0	0	0	0	0	2794500	0	0	0	0	0	0	0	0	0	0			9242	1828	9428	156721	169889	169889			1	0	0	0	0	0	0	0	0	0	0	2769600	0	0	0	0	0	0	0	0	0	0
SADETLSRDR	MSTEKEKMIAGELYRSADETLSRDRLRARQ	GELYRSADETLSRDRLRARQLIHRYNHSLA	R	S	A	D	R	L	1	2	0	2	0	0	1	0	0	0	1	0	0	0	0	2	1	0	0	0	0	0	10	1	1148.54	P77791	P77791	16	25	maa	Maltose O-acetyltransferase	yes	yes	2	0.0018421	50.04	1																					2791300	2791300	0	0	0	0	0	0	0	0	0	0	0	0	0	0	0	0	0	0	0	0			26041	2506	26671	437163	472285	472285			1	2572700	0	0	0	0	0	0	0	0	0	0	0	0	0	0	0	0	0	0	0	0
AQQCNALIAGSVALQTESGSVNR	SSLAQDDVVNWMTAKAQQCNALIAGSVALQ	AGSVALQTESGSVNRFLLVEPGGTVHFYDK	K	A	Q	N	R	F	4	1	2	0	1	3	1	2	0	1	2	0	0	0	0	3	1	0	0	2	0	0	23	0	2373.17	Q47679	Q47679	70	92	yafV	Hydrolase YafV	yes	yes	3	0.073326	10.119												1										2786000	0	0	0	0	0	0	0	0	0	0	0	2786000	0	0	0	0	0	0	0	0	0			2654	2553	2732	47016	50910	50910			1	0	0	0	0	0	0	0	0	0	0	0	2969000	0	0	0	0	0	0	0	0	0
FGTSGHR	YVLKPEAGNAEHAVKFGTSGHRGSAARHSF	GNAEHAVKFGTSGHRGSAARHSFNEPHILA	K	F	G	H	R	G	0	1	0	0	0	0	0	2	1	0	0	0	0	1	0	1	1	0	0	0	0	0	7	0	760.362	P36938	P36938	42	48	pgm	Phosphoglucomutase	yes	yes	2	0.065424	18.665			1															1				2785000	0	0	341330	0	0	0	0	0	0	0	0	0	0	0	0	0	0	2443700	0	0	0			8300	1776	8469	140087;140088	151789;151790	151790			2	0	0	370550	0	0	0	0	0	0	0	0	0	0	0	0	0	0	2454300	0	0	0
EEQQDNAIFSAK	KKPMVLVILDGYGYREEQQDNAIFSAKTPV	GYREEQQDNAIFSAKTPVMDALWANRPHTL	R	E	E	A	K	T	2	0	1	1	0	2	2	0	0	1	0	1	0	1	0	1	0	0	0	0	0	0	12	0	1378.64	P37689	P37689	20	31	gpmI	2,3-bisphosphoglycerate-independent phosphoglycerate mutase	yes	yes	2	0.0051893	33.866			1													1						2782100	0	0	2782100	0	0	0	0	0	0	0	0	0	0	0	0	0	0	0	0	0	0			5890	1840	6019	101268;101269	109878;109879	109879			2	0	0	3020200	0	0	0	0	0	0	0	0	0	0	0	0	0	0	0	0	0	0
QTGGSGLGLAIVK	RLTERFYRVDKARSRQTGGSGLGLAIVKHA	SRQTGGSGLGLAIVKHAVNHHESRLNIEST	R	Q	T	V	K	H	1	0	0	0	0	1	0	4	0	1	2	1	0	0	0	1	1	0	0	1	0	0	13	0	1199.69	P08400	P08400	383	395	phoR	Phosphate regulon sensor protein PhoR	yes	yes	2	0.040808	31.758																	1					2779800	0	0	0	0	0	0	0	0	0	0	0	0	0	0	0	0	2779800	0	0	0	0			24224	228	24824	406275	439327	439327			0	0	0	0	0	0	0	0	0	0	0	0	0	0	0	0	0	2949100	0	0	0	0
PMIYYPLSTLMLAGIR	VTMAVSKQLLPIYDKPMIYYPLSTLMLAGI	MIYYPLSTLMLAGIRDILIISTPQDTPRFQ	K	P	M	I	R	D	1	1	0	0	0	0	0	1	0	2	3	0	2	0	2	1	1	0	2	0	0	0	16	0	1837.98	P37744	P37744	35	50	rmlA1	Glucose-1-phosphate thymidylyltransferase 1	yes	yes	2	0.082006	23.605			1																			2778300	0	0	2778300	0	0	0	0	0	0	0	0	0	0	0	0	0	0	0	0	0	0			22919	1844	23502	388328	420322	420322			1	0	0	3016200	0	0	0	0	0	0	0	0	0	0	0	0	0	0	0	0	0	0
TLYPDAETIKNGEWQNDVGAASSIYEEYYQK	LAARKLLSPEVANDKTLYPDAETIKNGEWQ	DVGAASSIYEEYYQKLKAGR__________	K	T	L	Q	K	L	3	0	2	2	0	2	4	2	0	2	1	2	0	0	1	2	2	1	4	1	0	0	31	1	3581.65	P0AFK9	P0AFK9	313	343	potD	Spermidine/putrescine-binding periplasmic protein	yes	yes	3	0.09518	5.0053																		1				2773900	0	0	0	0	0	0	0	0	0	0	0	0	0	0	0	0	0	2773900	0	0	0			29108	1137	29820	488607	527843	527843			1	0	0	0	0	0	0	0	0	0	0	0	0	0	0	0	0	0	2786100	0	0	0
LNRELHDK	MSVSESNHLRDNFFKLNRELHDKSLRLNLH	LRDNFFKLNRELHDKSLRLNLHLDQEEWSA	K	L	N	D	K	S	0	1	1	1	0	0	1	0	1	0	2	1	0	0	0	0	0	0	0	0	0	0	8	1	1023.55	P0AAY1	P0AAY1	49	56	bssR	Biofilm regulator BssR	yes	yes	2	0.0183	44.349																		1				2772400	0	0	0	0	0	0	0	0	0	0	0	0	0	0	0	0	0	2772400	0	0	0			18513	715	18886	316670	342939	342939			1	0	0	0	0	0	0	0	0	0	0	0	0	0	0	0	0	0	2784500	0	0	0
YGFVASGTLNPQK	PTGATTQDAEVDDAKYGFVASGTLNPQKAR	AKYGFVASGTLNPQKARVLLQLALTQTKDP	K	Y	G	Q	K	A	1	0	1	0	0	1	0	2	0	0	1	1	0	1	1	1	1	0	1	1	0	0	13	0	1380.7	P00805	P00805	311	323	ansB	L-asparaginase 2	yes	yes	2	3.9761e-05	68.557					1					1							1		1			2772300	0	0	0	0	0	0	0	0	0	2772300	0	0	0	0	0	0	0	0	0	0	0			33640	62	34438	567887;567888;567889;567890	613613;613614;613615;613616	613613			4	0	0	0	0	0	0	0	0	0	2901000	0	0	0	0	0	0	0	0	0	0	0
PFYFTGFGR	RSVAVKGEQFLINHKPFYFTGFGRHEDADL	FLINHKPFYFTGFGRHEDADLRGKGFDNVL	K	P	F	G	R	H	0	1	0	0	0	0	0	2	0	0	0	0	0	3	1	0	1	0	1	0	0	0	9	0	1090.52	P05804	P05804	287	295	uidA	Beta-glucuronidase	yes	yes	2	0.0054291	43.246																		1				2771200	0	0	0	0	0	0	0	0	0	0	0	0	0	0	0	0	0	2771200	0	0	0			22790	147	23372	386581	418441	418441			0	0	0	0	0	0	0	0	0	0	0	0	0	0	0	0	0	0	2783300	0	0	0
CPYATDR	PGKYDRPNGCLLNPRCPYATDRCRAEEPAL	NGCLLNPRCPYATDRCRAEEPALNMLADGR	R	C	P	D	R	C	1	1	0	1	1	0	0	0	0	0	0	0	0	0	1	0	1	0	1	0	0	0	7	0	881.37	P0AAG0	P0AAG0	290	296	dppD	Dipeptide transport ATP-binding protein DppD	yes	yes	2	0.056058	22.524											1											2770800	0	0	0	0	0	0	0	0	0	0	2770800	0	0	0	0	0	0	0	0	0	0			3732	684	3832	66135	71603	71603			1	0	0	0	0	0	0	0	0	0	0	2746100	0	0	0	0	0	0	0	0	0	0
NFNPVMTPEDEPDWK	MERKIQVTELDLYRRNFNPVMTPEDEPDWK	NFNPVMTPEDEPDWKNMDKRYSPEVHQLYS	R	N	F	W	K	N	0	0	2	2	0	0	2	0	0	0	0	1	1	1	3	0	1	1	0	1	0	0	15	0	1817.79	P43340	P43340	46	60	ycaK	Uncharacterized NAD(P)H oxidoreductase YcaK	yes	yes	2	1.5397e-06	68.551	1		1								1											2767200	1769400	0	997810	0	0	0	0	0	0	0	0	0	0	0	0	0	0	0	0	0	0			21618	1945	22173	366955;366956;366957	397119;397120;397121	397121			3	1630800	0	1083200	0	0	0	0	0	0	0	0	0	0	0	0	0	0	0	0	0	0
LPPEREIAEMLDVTR	IRDLIIKTPYNPGERLPPEREIAEMLDVTR	LPPEREIAEMLDVTRTVVREALIMLEIKGL	R	L	P	T	R	T	1	2	0	1	0	0	3	0	0	1	2	0	1	0	2	0	1	0	0	1	0	0	15	1	1767.92	P39161	P39161	33	47	uxuR	Uxu operon transcriptional regulator	yes	yes	3	0.029278	23.831																1						2765500	0	0	0	0	0	0	0	0	0	0	0	0	0	0	0	2765500	0	0	0	0	0			18661	1873	19035	318704	345074	345074			1	0	0	0	0	0	0	0	0	0	0	0	0	0	0	0	2886400	0	0	0	0	0
IKDDDVRHDGR	GETPEQILSKLDDDRIKDDDVRHDGRHAHD	DDDRIKDDDVRHDGRHAHDYDYVHRVRDIE	R	I	K	G	R	H	0	2	0	4	0	0	0	1	1	1	0	1	0	0	0	0	0	0	0	1	0	0	11	2	1324.65	P06149	P06149	211	221	dld	D-lactate dehydrogenase	yes	yes	3	0.00089224	41.283	1		1									1				1		1				2765100	627280	0	639490	0	0	0	0	0	0	0	0	446870	0	0	0	541710	0	509770	0	0	0			13701	153	13987	235005;235006;235007;235008;235009	254717;254718;254719;254720;254721	254720			5	578140	0	694230	0	0	0	0	0	0	0	0	476220	0	0	0	565380	0	511990	0	0	0
SRNTEATDDVK	______________________________	______________________________	M	S	R	V	K	T	1	1	1	2	0	0	1	0	0	0	0	1	0	0	0	1	2	0	0	1	0	0	11	1	1234.58	P77522	P77522	2	12	sufB	FeS cluster assembly protein SufB	yes	yes	3	0.00021613	48.948	1					1																2764400	944030	0	0	0	0	1820400	0	0	0	0	0	0	0	0	0	0	0	0	0	0	0			27455	2455	28132	461041;461042	498039;498040	498039			2	870090	0	0	0	0	1907700	0	0	0	0	0	0	0	0	0	0	0	0	0	0	0
YLDAILEQYHQGRDNRLAYR	NLPRMLERATEANCRYLDAILEQYHQGRDN	LEQYHQGRDNRLAYRIARRDAHNRDAELAS	R	Y	L	Y	R	I	2	3	1	2	0	2	1	1	1	1	3	0	0	0	0	0	0	0	3	0	0	0	20	2	2493.25	P75870	P75870	553	572	yccS	Inner membrane protein YccS	yes	yes	3	0.09883	8.3901												1										2761300	0	0	0	0	0	0	0	0	0	0	0	2761300	0	0	0	0	0	0	0	0	0			33851	2236	34653	571375	617329	617329			1	0	0	0	0	0	0	0	0	0	0	0	2942600	0	0	0	0	0	0	0	0	0
MHHALVK	ALPRELKPLGQALNKMHHALVKDFERLSQF	PLGQALNKMHHALVKDFERLSQFADDLAHE	K	M	H	V	K	D	1	0	0	0	0	0	0	0	2	0	1	1	1	0	0	0	0	0	0	1	0	0	7	0	834.453	P76339	P76339	225	231	yedV	Probable sensor-like histidine kinase YedV	yes	yes	2	0.0004489	56.51										1		1										2759900	0	0	0	0	0	0	0	0	0	1217700	0	1542200	0	0	0	0	0	0	0	0	0			20406	2344	20843	347011;347012	375577;375578	375578			2	0	0	0	0	0	0	0	0	0	1274300	0	1643500	0	0	0	0	0	0	0	0	0
LLLLDEPSLGLAPIIIQQIFDTIEQLR	QQMLAIGRALMSNPRLLLLDEPSLGLAPII	PIIIQQIFDTIEQLREQGMTIFLVEQNANQ	R	L	L	L	R	E	1	1	0	2	0	3	2	1	0	5	7	0	0	1	2	1	1	0	0	0	0	0	27	0	3060.75	P22731	P22731	158	184	livF	High-affinity branched-chain amino acid transport ATP-binding protein LivF	yes	yes	3	5.6665e-31	84.933		1																				2759600	0	2759600	0	0	0	0	0	0	0	0	0	0	0	0	0	0	0	0	0	0	0			18085	1450	18445	310554	336313	336313			1	0	2759600	0	0	0	0	0	0	0	0	0	0	0	0	0	0	0	0	0	0	0
EQDISTKR	EVKHPLVKHKLGLMREQDISTKRFRELASE	HKLGLMREQDISTKRFRELASEVGSLLTYE	R	E	Q	K	R	F	0	1	0	1	0	1	1	0	0	1	0	1	0	0	0	1	1	0	0	0	0	0	8	1	975.499	P0A8F0	P0A8F0	20	27	upp	Uracil phosphoribosyltransferase	yes	yes	2	0.053865	24.923							1				1											2756600	0	0	0	0	0	0	1772800	0	0	0	983870	0	0	0	0	0	0	0	0	0	0			7052	481	7209	121332;121333	131648;131649	131648			2	0	0	0	0	0	0	2222600	0	0	0	975080	0	0	0	0	0	0	0	0	0	0
QGLVEGISANSDPIVNGNSGVLAISASLTDKGLANR	IGNRSPGTLSDWLQKQGLVEGISANSDPIV	LAISASLTDKGLANRDQVVAAIFSYLNLLR	K	Q	G	N	R	D	4	1	4	2	0	1	1	5	0	3	4	1	0	0	1	5	1	0	0	3	0	0	36	1	3536.84	P05458	P05458	330	365	ptrA	Protease 3	yes	yes	4	0.089162	4.2747				1																		2755900	0	0	0	2755900	0	0	0	0	0	0	0	0	0	0	0	0	0	0	0	0	0			23426	139	24012	394928	427290	427290			1	0	0	0	2603400	0	0	0	0	0	0	0	0	0	0	0	0	0	0	0	0	0
YMGDIMADDENTAK	GYVPEDGWYAGTEARYMGDIMADDENTAKA	RYMGDIMADDENTAKAPSYTLVGLFTGYKY	R	Y	M	A	K	A	2	0	1	3	0	0	1	1	0	1	0	1	2	0	0	0	1	0	1	0	0	0	14	0	1572.64	P76115	P76115	618	631	yncD	Probable TonB-dependent receptor YncD	yes	yes	2	0.00050936	35.414																		1				2755700	0	0	0	0	0	0	0	0	0	0	0	0	0	0	0	0	0	2755700	0	0	0			33989	2295	34795	573692	619842;619843	619842			2	0	0	0	0	0	0	0	0	0	0	0	0	0	0	0	0	0	2767700	0	0	0
ISALSDNGEHFSAKAEYLESPTIDER	DGTVKVLVEGLQRARISALSDNGEHFSAKA	SAKAEYLESPTIDEREQEVLVRTAISQFEG	R	I	S	E	R	E	3	1	1	2	0	0	4	1	1	2	2	1	0	1	1	4	1	0	1	0	0	0	26	1	2878.36	P0A9M0	P0A9M0	100	125	lon	Lon protease	yes	yes	4	0.090427	6.2273																				1		2755500	0	0	0	0	0	0	0	0	0	0	0	0	0	0	0	0	0	0	0	2755500	0			14411	609	14709	247275	268064	268064			1	0	0	0	0	0	0	0	0	0	0	0	0	0	0	0	0	0	0	0	3037600	0
FDRYNAVIDQMLEEGTAYK	LSLEWDEGPYYQTKRFDRYNAVIDQMLEEG	NAVIDQMLEEGTAYKCYCSKERLEALREEQ	R	F	D	Y	K	C	2	1	1	2	0	1	2	1	0	1	1	1	1	1	0	0	1	0	2	1	0	0	19	1	2262.06	P04805	P04805	79	97	gltX	Glutamate--tRNA ligase	yes	yes	3	2.7782e-09	65.784		1								1												2749900	0	0	0	0	0	0	0	0	0	2749900	0	0	0	0	0	0	0	0	0	0	0			8049	120	8215	135982;135983	147334;147335;147336	147335			3	0	0	0	0	0	0	0	0	0	2877600	0	0	0	0	0	0	0	0	0	0	0
PGIVIGK	ERPAKSIRVTIHTARPGIVIGKKGEDVEKL	RVTIHTARPGIVIGKKGEDVEKLRKVVADI	R	P	G	G	K	K	0	0	0	0	0	0	0	2	0	2	0	1	0	0	1	0	0	0	0	1	0	0	7	0	682.438	P0A7V3	P0A7V3	73	79	rpsC	30S ribosomal protein S3	yes	yes	1	0.073845	72.62												1										2746300	0	0	0	0	0	0	0	0	0	0	0	2746300	0	0	0	0	0	0	0	0	0			22804	426	23386	386696	418556	418556			1	0	0	0	0	0	0	0	0	0	0	0	2926700	0	0	0	0	0	0	0	0	0
IVGSQPLTYGQSITDPCLGWEDTER	AGIMAESFLREGTQKIVGSQPLTYGQSITD	QSITDPCLGWEDTERLVEKLASAVDTRF__	K	I	V	E	R	L	0	1	0	2	1	2	2	3	0	2	2	0	0	0	2	2	3	1	1	1	0	0	25	0	2821.32	P00887	P00887	311	335	aroH	Phospho-2-dehydro-3-deoxyheptonate aldolase, Trp-sensitive	yes	yes	3	2.3259e-07	43.162			1								1										1	2745400	0	0	2745400	0	0	0	0	0	0	0	0	0	0	0	0	0	0	0	0	0	0			14742	67	15051	253394;253395;253396	274789;274790;274791	274791			3	0	0	2980400	0	0	0	0	0	0	0	0	0	0	0	0	0	0	0	0	0	0
TIAGEIGSSTMPHKVNPIDFENSEGNLGLSNAVLQHLASK	RDVWGYIALNHFKQKTIAGEIGSSTMPHKV	NLGLSNAVLQHLASKLPVSRWQRDLTDSTV	K	T	I	S	K	L	3	0	4	1	0	1	3	4	2	3	4	2	1	1	2	5	2	0	0	2	0	0	40	1	4175.1	P0AB89	P0AB89	288	327	purB	Adenylosuccinate lyase	yes	yes	5	0.081448	6.8658														1								2744000	0	0	0	0	0	0	0	0	0	0	0	0	0	2744000	0	0	0	0	0	0	0			28647	746	29354	481197	519777	519777			1	0	0	0	0	0	0	0	0	0	0	0	0	0	3003700	0	0	0	0	0	0	0
SLVIAELAR	HKTPAVIVLPTGAGKSLVIAELARLARGRV	PTGAGKSLVIAELARLARGRVLVLAHVKEL	K	S	L	A	R	L	2	1	0	0	0	0	1	0	0	1	2	0	0	0	0	1	0	0	0	1	0	0	9	0	970.581	P33919	P33919	38	46	yejH	Uncharacterized protein YejH	yes	yes	2	0.0063915	39.022																			1			2741300	0	0	0	0	0	0	0	0	0	0	0	0	0	0	0	0	0	0	2741300	0	0			27077	1751	27740	454970	491524	491524			0	0	0	0	0	0	0	0	0	0	0	0	0	0	0	0	0	0	0	2905900	0	0
TDDLNGYQQEGFGPMDR	FEAMIEAGVQAGYPRTDDLNGYQQEGFGPM	DLNGYQQEGFGPMDRTVTPQGRRASTARGY	R	T	D	D	R	T	0	1	1	3	0	2	1	3	0	0	1	0	1	1	1	0	1	0	1	0	0	0	17	0	1941.82	P17444	P17444	173	189	betA	Oxygen-dependent choline dehydrogenase	yes	yes	2	0.02525	21.873							1															2740300	0	0	0	0	0	0	2740300	0	0	0	0	0	0	0	0	0	0	0	0	0	0			28130	1376	28824	472115	509968	509968			1	0	0	0	0	0	0	3435600	0	0	0	0	0	0	0	0	0	0	0	0	0	0
LIPPDPGMTLAK	RVLGHPYGFVDRISKLIPPDPGMTLAKAFE	ISKLIPPDPGMTLAKAFEAEPQLPEIYEAD	K	L	I	A	K	A	1	0	0	1	0	0	0	1	0	1	2	1	1	0	3	0	1	0	0	0	0	0	12	0	1251.69	P10443	P10443	462	473	dnaE	DNA polymerase III subunit alpha	yes	yes	2	0.010834	43.635								1												1		2739300	0	0	0	0	0	0	0	0	0	0	0	0	0	0	0	0	0	0	0	2739300	0			17750	1286	18107	305427;305428	330820;330821	330821			2	0	0	0	0	0	0	0	0	0	0	0	0	0	0	0	0	0	0	0	3019800	0
LYLNYLHVTQHNTPDGGIPTIGLPGYSAPSAGTAALNHSGK	GVAPSVAFGLGTANRLYLNYLHVTQHNTPD	SAPSAGTAALNHSGKVDTHNFYGTDSDYDD	R	L	Y	G	K	V	4	0	3	1	0	1	0	6	3	2	5	1	0	0	4	3	4	0	3	1	0	0	41	0	4202.12	P75780	P75780	249	289	fiu	Catecholate siderophore receptor Fiu	yes	yes	5	0.042614	11.243				1																		2739000	0	0	0	2739000	0	0	0	0	0	0	0	0	0	0	0	0	0	0	0	0	0			19949	2206	20340	339614	367614	367614			1	0	0	0	2587400	0	0	0	0	0	0	0	0	0	0	0	0	0	0	0	0	0
VEEDGSINDDYRIDYLR	RPLFIVENGFGAYDKVEEDGSINDDYRIDY	EDGSINDDYRIDYLRAHIEEMKKAVTYDGV	K	V	E	L	R	A	0	2	1	4	0	0	2	1	0	2	1	0	0	0	0	1	0	0	2	1	0	0	17	1	2070.95	Q46829	Q46829	386	402	bglA	6-phospho-beta-glucosidase BglA	yes	yes	3	0.002516	33.301				1							1											2735400	0	0	0	0	0	0	0	0	0	0	2735400	0	0	0	0	0	0	0	0	0	0			30467	2522	31208	512326;512327	553508;553509	553508			1	0	0	0	0	0	0	0	0	0	0	2710900	0	0	0	0	0	0	0	0	0	0
GMQLYFERHDGSAATCDDFVQAMEDASNVDLSHFRR	IRMIHTLLGEENFQKGMQLYFERHDGSAAT	AMEDASNVDLSHFRRWYSQSGTPIVTVKDD	K	G	M	R	R	W	4	3	1	5	1	2	2	2	2	0	2	0	2	3	0	3	1	0	1	2	0	0	36	2	4174.83	P04825	P04825	403	438	pepN	Aminopeptidase N	yes	yes	5	0.01164	18.62		1	1																			2735100	0	1591900	1143200	0	0	0	0	0	0	0	0	0	0	0	0	0	0	0	0	0	0			10648	122	10860	180288;180289	195559;195560	195559			2	0	1591900	1241100	0	0	0	0	0	0	0	0	0	0	0	0	0	0	0	0	0	0
ADRGDEGDFR	LEALGIKTLLCDPPRADRGDEGDFRSLDEL	CDPPRADRGDEGDFRSLDELVQRADILTFH	R	A	D	F	R	S	1	2	0	3	0	0	1	2	0	0	0	0	0	1	0	0	0	0	0	0	0	0	10	1	1136.48	P05459	P05459	150	159	pdxB	Erythronate-4-phosphate dehydrogenase	yes	yes	2	0.062951	23.32				1																		2732700	0	0	0	2732700	0	0	0	0	0	0	0	0	0	0	0	0	0	0	0	0	0			563	140	573	9966	10920	10920			1	0	0	0	2581400	0	0	0	0	0	0	0	0	0	0	0	0	0	0	0	0	0
NVLIIHGK	MVFSFIQQALADGLRNVLIIHGKGRDDKSH	ALADGLRNVLIIHGKGRDDKSHANIVRSYV	R	N	V	G	K	G	0	0	1	0	0	0	0	1	1	2	1	1	0	0	0	0	0	0	0	1	0	0	8	0	892.549	P76053	P76053	116	123	smrA	Probable DNA endonuclease SmrA	yes	yes	2	0.020321	43.214										1												2726800	0	0	0	0	0	0	0	0	0	2726800	0	0	0	0	0	0	0	0	0	0	0			22579	2281	23155	383626	415264	415264			0	0	0	0	0	0	0	0	0	0	2853500	0	0	0	0	0	0	0	0	0	0	0
DVYPQAAPVADDVLVTFQHQPIGLAK	FELTPQEAEEWYRGRDVYPQAAPVADDVLV	DVLVTFQHQPIGLAKRIGSRLKNSYPRELV	R	D	V	A	K	R	4	0	0	3	0	3	0	1	1	1	2	1	0	1	3	0	1	0	1	4	0	0	26	0	2791.45	P76273	P76273	429	454	rsmF	Ribosomal RNA small subunit methyltransferase F	yes	yes	3	0.075741	6.295				1																		2719900	0	0	0	2719900	0	0	0	0	0	0	0	0	0	0	0	0	0	0	0	0	0			5402	2337	5525	93595	101568	101568			1	0	0	0	2569300	0	0	0	0	0	0	0	0	0	0	0	0	0	0	0	0	0
LLKCSEFGDAIIENM	KTVTYDFERLMDGAKLLKCSEFGDAIIENM	LLKCSEFGDAIIENM_______________	K	L	L	N	M	-	1	0	1	1	1	0	2	1	0	2	2	1	1	1	0	1	0	0	0	0	0	0	15	1	1738.83	P08200	P08200	402	416	icd	Isocitrate dehydrogenase [NADP]	yes	yes	2	0.0069589	29.767								1														2713400	0	0	0	0	0	0	0	2713400	0	0	0	0	0	0	0	0	0	0	0	0	0			18059	214	18419	310233	335983;335984	335984			2	0	0	0	0	0	0	0	2908200	0	0	0	0	0	0	0	0	0	0	0	0	0
VACPECDIPVIYGDTQK	IENDQGGVIFEAKPKVACPECDIPVIYGDT	CPECDIPVIYGDTQKSNVLENNDVEDVAIS	K	V	A	Q	K	S	1	0	0	2	2	1	1	1	0	2	0	1	0	0	2	0	1	0	1	2	0	0	17	0	1963.9	P02918	P02918	610	626	mrcA	Penicillin-binding protein 1A;Penicillin-insensitive transglycosylase;Penicillin-sensitive transpeptidase	yes	yes	2	1.9024e-07	51.774	1	1																				2712300	2712300	0	0	0	0	0	0	0	0	0	0	0	0	0	0	0	0	0	0	0	0			30043	93	30775	504736;504737	545386;545387	545386			2	2499900	0	0	0	0	0	0	0	0	0	0	0	0	0	0	0	0	0	0	0	0
LDDGTTAESTRNNGKPALFR	SVQSNSAVLVHFTLKLDDGTTAESTRNNGK	TAESTRNNGKPALFRLGDASLSEGLEQHLL	K	L	D	F	R	L	2	2	2	2	0	0	1	2	0	0	2	1	0	1	1	1	3	0	0	0	0	0	20	2	2162.07	P0AEM0	P0AEM0	19	38	fkpB	FKBP-type 16 kDa peptidyl-prolyl cis-trans isomerase	yes	yes	3	0.0063862	25.508									1													2710900	0	0	0	0	0	0	0	0	2710900	0	0	0	0	0	0	0	0	0	0	0	0			16637	1039	16978	286964	310788	310788			1	0	0	0	0	0	0	0	0	3258500	0	0	0	0	0	0	0	0	0	0	0	0
VLTNSETNSIK	ELKTLLDRARIAHGRVLTNSETNSIKKDYI	AHGRVLTNSETNSIKKDYIDKLMVEREAEA	R	V	L	I	K	K	0	0	2	0	0	0	1	0	0	1	1	1	0	0	0	2	2	0	0	1	0	0	11	0	1204.63	P32685	P32685	33	43	yjbD	Uncharacterized protein YjbD	yes	yes	2	0.011347	44.318	1																					2710400	2710400	0	0	0	0	0	0	0	0	0	0	0	0	0	0	0	0	0	0	0	0			31601	1715	32356	533307	576243	576243			0	2498200	0	0	0	0	0	0	0	0	0	0	0	0	0	0	0	0	0	0	0	0
DAMYNGSLLIR	QFSNQGTMAGAALVKDAMYNGSLLIRLLQG	ALVKDAMYNGSLLIRLLQG___________	K	D	A	I	R	L	1	1	1	1	0	0	0	1	0	1	2	0	1	0	0	1	0	0	1	0	0	0	11	0	1251.63	P50456	P50456	392	402	mlc	Protein mlc	yes	yes	2	0.00097926	45.598																1		1				2709200	0	0	0	0	0	0	0	0	0	0	0	0	0	0	0	0	0	2709200	0	0	0			3954	1989	4058	69986;69987	75780;75781	75781			1	0	0	0	0	0	0	0	0	0	0	0	0	0	0	0	0	0	2721000	0	0	0
NELYESINYYQYEEKLDNLFAR	QEGTQKSVIDTMQTRNELYESINYYQYEEK	NYYQYEEKLDNLFARSQVK___________	R	N	E	A	R	S	1	1	3	1	0	1	4	0	0	1	3	1	0	1	0	1	0	0	4	0	0	0	22	1	2813.32	P77541	P77541	271	292	prpB	2-methylisocitrate lyase	yes	yes	3	0.010466	20.439																1				1		2708400	0	0	0	0	0	0	0	0	0	0	0	0	0	0	0	1327200	0	0	0	1381100	0			21560	2459	22114	365891;365892	395939;395940;395941	395941			3	0	0	0	0	0	0	0	0	0	0	0	0	0	0	0	1385200	0	0	0	1522500	0
RGEVFYARPEFCTDNGAMIAYAGMVR	NRTLRAKLAEMMKKRRGEVFYARPEFCTDN	CTDNGAMIAYAGMVRFKAGATADLGVSVRP	R	R	G	V	R	F	4	3	1	1	1	0	2	3	0	1	0	0	2	2	1	0	1	0	2	2	0	0	26	2	2980.38	P05852	P05852	287	312	tsaD	tRNA N6-adenosine threonylcarbamoyltransferase	yes	yes	4	0.00056474	35.628			1																			2708200	0	0	2708200	0	0	0	0	0	0	0	0	0	0	0	0	0	0	0	0	0	0			24887	150	25498	417148	450985	450985			0	0	0	2940100	0	0	0	0	0	0	0	0	0	0	0	0	0	0	0	0	0	0
ISGQGTDRIVIEGVER	EIVDTANFLITLGAKISGQGTDRIVIEGVE	SGQGTDRIVIEGVERLGGGVYRVLPDRIET	K	I	S	E	R	L	0	2	0	1	0	1	2	3	0	3	0	0	0	0	0	1	1	0	0	2	0	0	16	1	1727.92	P0A749	P0A749	205	220	murA	UDP-N-acetylglucosamine 1-carboxyvinyltransferase	yes	yes	2;3	0.0012104	45.723				1				1	1													2706200	0	0	0	2706200	0	0	0	0	0	0	0	0	0	0	0	0	0	0	0	0	0			14453	355	14751	247969;247970;247971	268834;268835;268836	268835			3	0	0	0	2556400	0	0	0	0	0	0	0	0	0	0	0	0	0	0	0	0	0
DPNAIPSDEHTFTFNSPNSWAPAAYDAK	VNTGELLWAFDPGAKDPNAIPSDEHTFTFN	FNSPNSWAPAAYDAKLDLVYLPMGVTTPDI	K	D	P	A	K	L	5	0	3	3	0	0	1	0	1	1	0	1	0	2	4	3	2	1	1	0	0	0	28	0	3062.37	P15877	P15877	385	412	gcd	Quinoprotein glucose dehydrogenase	yes	yes	3	0.035661	11.517												1										2704500	0	0	0	0	0	0	0	0	0	0	0	2704500	0	0	0	0	0	0	0	0	0			4953	1352	5067	86329	93658	93658			1	0	0	0	0	0	0	0	0	0	0	0	2882200	0	0	0	0	0	0	0	0	0
ELENHTGVR	ERIGLSQSAVSHSVKELENHTGVRLLDRTT	VSHSVKELENHTGVRLLDRTTREVVLTDAG	K	E	L	V	R	L	0	1	1	0	0	0	2	1	1	0	1	0	0	0	0	0	1	0	0	1	0	0	9	0	1053.52	P0ACR7	P0ACR7	40	48	yfeR	Uncharacterized HTH-type transcriptional regulator YfeR	yes	yes	2	0.051767	46.426			1									1								1		2699700	0	0	743100	0	0	0	0	0	0	0	0	660080	0	0	0	0	0	0	0	1296500	0			6556	869	6694	113214;113215;113216	122746;122747;122748	122747			3	0	0	806720	0	0	0	0	0	0	0	0	703440	0	0	0	0	0	0	0	1429200	0
MTVEENLAMGGFFAER	EAVAIVPEGRRVFSRMTVEENLAMGGFFAE	TVEENLAMGGFFAERDQFQERIKWVYELFP	R	M	T	E	R	D	2	1	1	0	0	0	3	2	0	0	1	0	2	2	0	0	1	0	0	1	0	0	16	0	1800.82	P22731	P22731	95	110	livF	High-affinity branched-chain amino acid transport ATP-binding protein LivF	yes	yes	2	0.03057	24.254											1	1										2697800	0	0	0	0	0	0	0	0	0	0	1251000	1446800	0	0	0	0	0	0	0	0	0			21176	1450	21703	359556;359557	389029;389030	389029			2	0	0	0	0	0	0	0	0	0	0	1239800	1541800	0	0	0	0	0	0	0	0	0
RYPEGTK	GLKQLGEDPWVAIAKRYPEGTKLTGRVTNL	DPWVAIAKRYPEGTKLTGRVTNLTDYGCFV	K	R	Y	T	K	L	0	1	0	0	0	0	1	1	0	0	0	1	0	0	1	0	1	0	1	0	0	0	7	1	849.434	P0AG67	P0AG67	273	279	rpsA	30S ribosomal protein S1	yes	yes	2	0.051845	28.107										1								1				2696200	0	0	0	0	0	0	0	0	0	1255400	0	0	0	0	0	0	0	1440800	0	0	0			25998	1194	26627	436377;436378	471415;471416	471415			2	0	0	0	0	0	0	0	0	0	1313700	0	0	0	0	0	0	0	1447100	0	0	0
GLETGADDYITK	VVMLTARGEEEDRVRGLETGADDYITKPFS	RVRGLETGADDYITKPFSPKELVARIKAVM	R	G	L	T	K	P	1	0	0	2	0	0	1	2	0	1	1	1	0	0	0	0	2	0	1	0	0	0	12	0	1281.61	P0AFJ5	P0AFJ5	94	105	phoB	Phosphate regulon transcriptional regulatory protein PhoB	yes	yes	2	0.004062	37.344																		1				2693700	0	0	0	0	0	0	0	0	0	0	0	0	0	0	0	0	0	2693700	0	0	0			10407	1131	10604	176347	191214	191214			1	0	0	0	0	0	0	0	0	0	0	0	0	0	0	0	0	0	2705400	0	0	0
QSVFEPGNIAQWIAR	NLQILIPELIGYLAKQSVFEPGNIAQWIAR	QSVFEPGNIAQWIARNLMSEHAQWSMAQAI	K	Q	S	A	R	N	2	1	1	0	0	2	1	1	0	2	0	0	0	1	1	1	0	1	0	1	0	0	15	0	1714.88	P23367	P23367	549	563	mutL	DNA mismatch repair protein MutL	yes	yes	2	0.00054441	41.283							1	1											1			2692800	0	0	0	0	0	0	813670	794060	0	0	0	0	0	0	0	0	0	0	1085100	0	0			24195	1457	24795	405959;405960;405961	439003;439004;439005	439005			1	0	0	0	0	0	0	1020100	851080	0	0	0	0	0	0	0	0	0	0	1150200	0	0
EIMPETEIENCSRR	RGGLLRGERVFNQYREIMPETEIENCSRRF	REIMPETEIENCSRRFAAVATNLSTGRELW	R	E	I	R	R	F	0	2	1	0	1	0	4	0	0	2	0	0	1	0	1	1	1	0	0	0	0	0	14	1	1762.8	P0AFR0	P0AFR0	95	108	rssA	NTE family protein RssA	yes	yes	3	0.028275	39.219		1		1						1								1				2690600	0	0	0	0	0	0	0	0	0	0	0	0	0	0	0	0	0	2690600	0	0	0			6352	1150	6488	109623;109624;109625;109626	118929;118930;118931;118932	118929			3	0	0	0	0	0	0	0	0	0	0	0	0	0	0	0	0	0	2702400	0	0	0
DRCLVILSR	DIATKCVTNFREKNRDRCLVILSRNDEALN	FREKNRDRCLVILSRNDEALNSQRTSEELH	R	D	R	S	R	N	0	2	0	1	1	0	0	0	0	1	2	0	0	0	0	1	0	0	0	1	0	0	9	1	1130.62	P0A8E1	P0A8E1	125	133	ycfP	UPF0227 protein YcfP	yes	yes	3	0.077955	22.028																	1					2689400	0	0	0	0	0	0	0	0	0	0	0	0	0	0	0	0	2689400	0	0	0	0			5028	478	5145	87555	94991	94991			0	0	0	0	0	0	0	0	0	0	0	0	0	0	0	0	0	2853300	0	0	0	0
DGNRDNAVADGPYVGVNASF	VSIEAGYRYLNLSGKDGNRDNAVADGPYVG	NAVADGPYVGVNASF_______________	K	D	G	S	F	-	3	1	3	3	0	0	0	3	0	0	0	0	0	1	1	1	0	0	1	3	0	0	20	1	2036.92	P76471	P76471	161	180	yfaZ	Uncharacterized protein YfaZ	yes	yes	2	0.028379	33.685														1								2689200	0	0	0	0	0	0	0	0	0	0	0	0	0	2689200	0	0	0	0	0	0	0			4328	2368	4432	75869	82186	82186			1	0	0	0	0	0	0	0	0	0	0	0	0	0	2943700	0	0	0	0	0	0	0
RASPTLTFTDINR	AVVLNQLGQALIPVKRASPTLTFTDINRVS	VKRASPTLTFTDINRVSELLSVPTKDASRD	K	R	A	N	R	V	1	2	1	1	0	0	0	0	0	1	1	0	0	1	1	1	3	0	0	0	0	0	13	1	1490.78	P76445	P76445	117	129	lpxT	Lipid A 1-diphosphate synthase	yes	yes	3	0.031842	24.415						1																2678600	0	0	0	0	0	2678600	0	0	0	0	0	0	0	0	0	0	0	0	0	0	0			24600	2366	25208	412160	445674	445674			0	0	0	0	0	0	2807100	0	0	0	0	0	0	0	0	0	0	0	0	0	0	0
KTAQELDK	AGKPMYRTSTGLALKKTAQELDKAVAEATP	STGLALKKTAQELDKAVAEATPYEPAGKAQ	K	K	T	D	K	A	1	0	0	1	0	1	1	0	0	0	1	2	0	0	0	0	1	0	0	0	0	0	8	1	931.497	P20966	P20966	191	198	fruA	PTS system fructose-specific EIIBC component;Fructose-specific phosphotransferase enzyme IIB component;Fructose permease IIC component	yes	yes	2	0.084622	31.229		1																				2678100	0	2678100	0	0	0	0	0	0	0	0	0	0	0	0	0	0	0	0	0	0	0			15898	1404	16228	274500	297459	297459			0	0	2678100	0	0	0	0	0	0	0	0	0	0	0	0	0	0	0	0	0	0	0
ANRITLTIDNK	DQNDKPVHVSELFCRANRITLTIDNKRH__	LFCRANRITLTIDNKRH_____________	R	A	N	N	K	R	1	1	2	1	0	0	0	0	0	2	1	1	0	0	0	0	2	0	0	0	0	0	11	1	1257.7	P45544	P45544	231	241	frlR	HTH-type transcriptional regulator FrlR	yes	yes	3	0.0062479	30.336		1																				2677800	0	2677800	0	0	0	0	0	0	0	0	0	0	0	0	0	0	0	0	0	0	0			2385	1962	2454	42660	46284	46284			1	0	2677800	0	0	0	0	0	0	0	0	0	0	0	0	0	0	0	0	0	0	0
AAFPLSLQQEAQIADSR	HITDEQVLMTPEQLKAAFPLSLQQEAQIAD	FPLSLQQEAQIADSRKSISDIIAGRDPRLL	K	A	A	S	R	K	4	1	0	1	0	3	1	0	0	1	2	0	0	1	1	2	0	0	0	0	0	0	17	0	1843.94	P00888	P00888	25	41	aroF	Phospho-2-dehydro-3-deoxyheptonate aldolase, Tyr-sensitive	yes	yes	2	5.9553e-12	83.617			1																			2676800	0	0	2676800	0	0	0	0	0	0	0	0	0	0	0	0	0	0	0	0	0	0			114	68	118	1960	2110	2110			0	0	0	2906000	0	0	0	0	0	0	0	0	0	0	0	0	0	0	0	0	0	0
NTESWFCLALPHER	IFSHLRHRYAPGVTRNTESWFCLALPHERQ	RNTESWFCLALPHERQIVFTEHLAYKWLDA	R	N	T	E	R	Q	1	1	1	0	1	0	2	0	1	0	2	0	0	1	1	1	1	1	0	0	0	0	14	0	1758.81	P0AFC0	P0AFC0	98	111	nudB	Dihydroneopterin triphosphate diphosphatase	yes	yes	3	0.085985	8.797	1																					2675600	2675600	0	0	0	0	0	0	0	0	0	0	0	0	0	0	0	0	0	0	0	0			22476	1106	23050	381850	413339	413339			1	2466100	0	0	0	0	0	0	0	0	0	0	0	0	0	0	0	0	0	0	0	0
LTSIAITLPGIIDTENGIVHR	HIDQFFIRHQKKLERLTSIAITLPGIIDTE	TLPGIIDTENGIVHRMPFYEDVKEMPLGEA	R	L	T	H	R	M	1	1	1	1	0	0	1	2	1	5	2	0	0	0	1	1	3	0	0	1	0	0	21	0	2232.25	P50456	P50456	146	166	mlc	Protein mlc	yes	yes	3	0.072519	7.5392		1									1	1										2675200	0	830720	0	0	0	0	0	0	0	0	1041100	803300	0	0	0	0	0	0	0	0	0			19474	1989	19860	331849;331850;331851	359183;359184;359185	359185			3	0	830720	0	0	0	0	0	0	0	0	1031800	856060	0	0	0	0	0	0	0	0	0
NAVDEEIERLSQPGGSEDQR	EREAIVERDEVGARKNAVDEEIERLSQPGG	EIERLSQPGGSEDQRLNALAERFGGVLLSE	K	N	A	Q	R	L	1	2	1	2	0	2	4	2	0	1	1	0	0	0	1	2	0	0	0	1	0	0	20	1	2228.03	P22523	P22523	654	673	mukB	Chromosome partition protein MukB	yes	yes	3	7.4312e-05	40.349						1								1						1	1	2674000	0	0	0	0	0	0	0	0	0	0	0	0	0	0	0	0	0	0	0	0	2674000			21431	1444	21983	364144;364145;364146;364147	394068;394069;394070;394071	394071			4	0	0	0	0	0	0	0	0	0	0	0	0	0	0	0	0	0	0	0	0	2699800
LWPHSESYIFAK	LDGLVPRKVVPMLDKLWPHSESYIFAKAAH	LDKLWPHSESYIFAKAAHAPFISHPAEFCH	K	L	W	A	K	A	1	0	0	0	0	0	1	0	1	1	1	1	0	1	1	2	0	1	1	0	0	0	12	0	1476.74	P13001	P13001	221	232	bioH	Pimeloyl-[acyl-carrier protein] methyl ester esterase	yes	yes	3	0.067348	19.099				1																		2670000	0	0	0	2670000	0	0	0	0	0	0	0	0	0	0	0	0	0	0	0	0	0			19873	1314	20264	338468	366363	366363			1	0	0	0	2522200	0	0	0	0	0	0	0	0	0	0	0	0	0	0	0	0	0
NNPAMTIKGEQAK	______________________________	______________________________	M	N	N	A	K	K	2	0	2	0	0	1	1	1	0	1	0	2	1	0	1	0	1	0	0	0	0	0	13	1	1400.71	P0ACU0	P0ACU0	2	14	ybiH	Uncharacterized HTH-type transcriptional regulator YbiH	yes	yes	3	0.039746	24.514																				1		2669400	0	0	0	0	0	0	0	0	0	0	0	0	0	0	0	0	0	0	0	2669400	0			22190	876	22763	377303	408380	408380			1	0	0	0	0	0	0	0	0	0	0	0	0	0	0	0	0	0	0	0	2942700	0
VSDLPEHLFTEQATDDVSATR	VIENLALSSDNGRIRVSDLPEHLFTEQATD	HLFTEQATDDVSATRLSTSLSFAEVEKEAI	R	V	S	T	R	L	2	1	0	3	0	1	2	0	1	0	2	0	0	1	1	2	3	0	0	2	0	0	21	0	2330.1	P76016	P76016	561	581	dhaR	PTS-dependent dihydroxyacetone kinase operon regulatory protein	yes	yes	3	1.9876e-08	57.989											1						1					2665000	0	0	0	0	0	0	0	0	0	0	0	0	0	0	0	0	2665000	0	0	0	0			32257	2274	33034	545026;545027	588788;588789	588788			2	0	0	0	0	0	0	0	0	0	0	0	0	0	0	0	0	2827400	0	0	0	0
LGSVYPGIAPDVVEILRK	IELLVHYFLHLHTRRLGSVYPGIAPDVVEI	VYPGIAPDVVEILRKHRWPGNLRELSNLME	R	L	G	R	K	H	1	1	0	1	0	0	1	2	0	2	2	1	0	0	2	1	0	0	1	3	0	0	18	1	1925.1	Q46802	Q46802	466	483	ygeV	Uncharacterized sigma-54-dependent transcriptional regulator YgeV	yes	yes	3	0.031865	18.538																	1	1				2664500	0	0	0	0	0	0	0	0	0	0	0	0	0	0	0	0	1639600	1024900	0	0	0			17392	2520	17744	298738;298739	323462;323463	323462			2	0	0	0	0	0	0	0	0	0	0	0	0	0	0	0	0	1739500	1029400	0	0	0
KVTPDEVSPVTLGDNLTSNR	FYYNCAPAHTTYPTKKVTPDEVSPVTLGDN	EVSPVTLGDNLTSNRRTINKYFVPDVLETC	K	K	V	N	R	R	0	1	2	2	0	0	1	1	0	0	2	1	0	0	2	2	3	0	0	3	0	0	20	1	2141.1	Q46938	Q46938	141	160	kduI	4-deoxy-L-threo-5-hexosulose-uronate ketol-isomerase	yes	yes	3	0.081737	8.1875																		1				2664400	0	0	0	0	0	0	0	0	0	0	0	0	0	0	0	0	0	2664400	0	0	0			16039	2542	16371	276932	300016	300016			1	0	0	0	0	0	0	0	0	0	0	0	0	0	0	0	0	0	2676100	0	0	0
HDATITLFDLSSK	TETRNFHAIGVRLGRHDATITLFDLSSKVL	GRHDATITLFDLSSKVLAEEHYPLPERTQQ	R	H	D	S	K	V	1	0	0	2	0	0	0	0	1	1	2	1	0	1	0	2	2	0	0	0	0	0	13	0	1446.74	P0AF20	P0AF20	96	108	nagC	N-acetylglucosamine repressor	yes	yes	2	3.7546e-05	81.92																	1					2663300	0	0	0	0	0	0	0	0	0	0	0	0	0	0	0	0	2663300	0	0	0	0			11662	1084	11902	198599	215404	215404			1	0	0	0	0	0	0	0	0	0	0	0	0	0	0	0	0	2825500	0	0	0	0
AVETEDEDWNF	HDFFSGSGSSYVMGKAVETEDEDWNF____	VMGKAVETEDEDWNF_______________	K	A	V	N	F	-	1	0	1	2	0	0	3	0	0	0	0	0	0	1	0	0	1	1	0	1	0	0	11	0	1353.54	P37146	P37146	309	319	nrdF	Ribonucleoside-diphosphate reductase 2 subunit beta	yes	yes	2	0.0087465	23.955							1															2660100	0	0	0	0	0	0	2660100	0	0	0	0	0	0	0	0	0	0	0	0	0	0			3237	1790	3332	57919	62741	62741			1	0	0	0	0	0	0	3335000	0	0	0	0	0	0	0	0	0	0	0	0	0	0
PGEAIEHPWVTK	ASDRVSGMMRKLGMKPGEAIEHPWVTKAIA	GMKPGEAIEHPWVTKAIANAQRKVESRNFD	K	P	G	T	K	A	1	0	0	0	0	0	2	1	1	1	0	1	0	0	2	0	1	1	0	1	0	0	12	0	1362.69	P10408	P10408	614	625	secA	Protein translocase subunit SecA	yes	yes	3	0.080284	18.136	1																					2655700	2655700	0	0	0	0	0	0	0	0	0	0	0	0	0	0	0	0	0	0	0	0			22795	1282	23377	386613	418473	418473			1	2447700	0	0	0	0	0	0	0	0	0	0	0	0	0	0	0	0	0	0	0	0
PAPTPQAPAQNTTPVTK	MGLPILTEGKEKAPRPAPTPQAPAQNTTPV	PTPQAPAQNTTPVTKTRLIDTPVRSGQRIY	R	P	A	T	K	T	3	0	1	0	0	2	0	0	0	0	0	1	0	0	5	0	4	0	0	1	0	0	17	0	1717.9	P18196	P18196	108	124	minC	Septum site-determining protein MinC	yes	yes	3	0.020785	24.053			1																			2655200	0	0	2655200	0	0	0	0	0	0	0	0	0	0	0	0	0	0	0	0	0	0			22729	1386	23311	386055	417901	417901			1	0	0	2882500	0	0	0	0	0	0	0	0	0	0	0	0	0	0	0	0	0	0
AVQQNKPTR	______________________________	______________________________	M	A	V	T	R	S	1	1	1	0	0	2	0	0	0	0	0	1	0	0	1	0	1	0	0	1	0	0	9	1	1040.57	P0A7N4	P0A7N4	2	10	rpmF	50S ribosomal protein L32	yes	yes	2	0.0017194	73.26	1		1	1														1				2650100	859620	0	560810	537480	0	0	0	0	0	0	0	0	0	0	0	0	0	692200	0	0	0			3351	411	3448	59858;59859;59860;59861	64842;64843;64844;64845	64844			4	792290	0	608830	507730	0	0	0	0	0	0	0	0	0	0	0	0	0	695220	0	0	0
IELDGLR	KVSRVYHDTMVKALRIELDGLRRKIVMNEI	DTMVKALRIELDGLRRKIVMNEIVTN____	R	I	E	L	R	R	0	1	0	1	0	0	1	1	0	1	2	0	0	0	0	0	0	0	0	0	0	0	7	0	814.455	P75973	P75973	85	91	ymfJ	Uncharacterized protein YmfJ	yes	yes	2	0.086015	53.554														1								2647700	0	0	0	0	0	0	0	0	0	0	0	0	0	2647700	0	0	0	0	0	0	0			13083	2259	13351	224394	243163	243163			1	0	0	0	0	0	0	0	0	0	0	0	0	0	2898200	0	0	0	0	0	0	0
LNSGMPEYGQK	YENMSENRKGYNNFRLNSGMPEYGQKGELR	NNFRLNSGMPEYGQKGELRRDERNLMWNID	R	L	N	Q	K	G	0	0	1	0	0	1	1	2	0	0	1	1	1	0	1	1	0	0	1	0	0	0	11	0	1222.57	P76115	P76115	373	383	yncD	Probable TonB-dependent receptor YncD	yes	yes	2	0.079264	30.254												1										2646300	0	0	0	0	0	0	0	0	0	0	0	2646300	0	0	0	0	0	0	0	0	0			18524	2295	18897	316821	343113	343113			0	0	0	0	0	0	0	0	0	0	0	0	2820100	0	0	0	0	0	0	0	0	0
TAKGQVTAK	SAVTQIQHTTPAVVRTAKGQVTAKYVIVAG	TPAVVRTAKGQVTAKYVIVAGNAYLGDKVE	R	T	A	A	K	Y	2	0	0	0	0	1	0	1	0	0	0	2	0	0	0	0	2	0	0	1	0	0	9	1	902.519	P37906	P37906	220	228	puuB	Gamma-glutamylputrescine oxidoreductase	yes	yes	2	0.018294	53.351									1													2645700	0	0	0	0	0	0	0	0	2645700	0	0	0	0	0	0	0	0	0	0	0	0			28015	1861	28706	470160	507824	507824			1	0	0	0	0	0	0	0	0	3180100	0	0	0	0	0	0	0	0	0	0	0	0
GRNEGVLQLSLNADPQFDEPPK	PLSTVPSHRALAMFRGRNEGVLQLSLNADP	QLSLNADPQFDEPPKESYCEQIIMDHLGLR	R	G	R	P	K	E	1	1	2	2	0	2	2	2	0	0	3	1	0	1	3	1	0	0	0	1	0	0	22	1	2423.21	P46837	P46837	229	250	yhgF	Protein YhgF	yes	yes	3	0.010215	23.601		1																				2644800	0	2644800	0	0	0	0	0	0	0	0	0	0	0	0	0	0	0	0	0	0	0			10970	1981	11193	185563	201353	201353			1	0	2644800	0	0	0	0	0	0	0	0	0	0	0	0	0	0	0	0	0	0	0
FLQAYEGNMMVR	AMLDDDSTLQKARTKFLQAYEGNMMVRGEG	RTKFLQAYEGNMMVRGEGDDIWYQRLWRQL	K	F	L	V	R	G	1	1	1	0	0	1	1	1	0	0	1	0	2	1	0	0	0	0	1	1	0	0	12	0	1457.68	P07648	P07648	1071	1082	recC	RecBCD enzyme subunit RecC	yes	yes	2	0.00021351	53.327		1										1						1				2643800	0	2643800	0	0	0	0	0	0	0	0	0	0	0	0	0	0	0	0	0	0	0			8584	200	8757	145013;145014;145015	157205;157206;157207;157208	157206			4	0	2643800	0	0	0	0	0	0	0	0	0	0	0	0	0	0	0	0	0	0	0
IEQLEDKDWEREWMDNFHPMR	ILENHPLLGAGFAHKIEQLEDKDWEREWMD	KDWEREWMDNFHPMRFGERLWICPSWRDVP	K	I	E	M	R	F	0	2	1	3	0	1	4	0	1	1	1	1	2	1	1	0	0	2	0	0	0	0	21	2	2803.25	P0A8T1	P0A8T1	87	107	prmA	Ribosomal protein L11 methyltransferase	yes	yes	4	0.078945	7.8971													1									2643800	0	0	0	0	0	0	0	0	0	0	0	0	2643800	0	0	0	0	0	0	0	0			13111	522	13379	224777	243573	243573			1	0	0	0	0	0	0	0	0	0	0	0	0	3033100	0	0	0	0	0	0	0	0
QQLMDSVWEDAQDTYDRTVDTHIK	LLKTLLKSPGRVWSRQQLMDSVWEDAQDTY	DAQDTYDRTVDTHIKTLRAKLRAINPDLSP	R	Q	Q	I	K	T	1	1	0	5	0	3	1	0	1	1	1	1	1	0	0	1	3	1	1	2	0	0	24	1	2893.32	P08368	P08368	177	200	creB	Transcriptional regulatory protein CreB	yes	yes	4	0.018977	18.403										1												2639900	0	0	0	0	0	0	0	0	0	2639900	0	0	0	0	0	0	0	0	0	0	0			24047	223	24646	404369	437321	437321			1	0	0	0	0	0	0	0	0	0	2762500	0	0	0	0	0	0	0	0	0	0	0
GNLVAQSLAAHGNNPLAATLR	QQLSQAVWAGFRRPRGNLVAQSLAAHGNNP	SLAAHGNNPLAATLRGRRVSRIAVHPARQR	R	G	N	L	R	G	5	1	3	0	0	1	0	2	1	0	4	0	0	0	1	1	1	0	0	1	0	0	21	0	2087.12	P76562	P76562	434	454	tmcA	tRNA(Met) cytidine acetyltransferase TmcA	yes	yes	3	4.8016e-06	42.639			1									1										2639500	0	0	2639500	0	0	0	0	0	0	0	0	0	0	0	0	0	0	0	0	0	0			10723	2385	10937	181358;181359	196711;196712	196712			2	0	0	2865400	0	0	0	0	0	0	0	0	0	0	0	0	0	0	0	0	0	0
VHGPWQPAEGHR	GYLPDARPGLRYGYRVHGPWQPAEGHRFNP	GYRVHGPWQPAEGHRFNPAKLLIDPCARQI	R	V	H	H	R	F	1	1	0	0	0	1	1	2	2	0	0	0	0	0	2	0	0	1	0	1	0	0	12	0	1369.66	P15067	P15067	74	85	glgX	Glycogen debranching enzyme	yes	yes	2	0.00034065	53.683																		1				2638000	0	0	0	0	0	0	0	0	0	0	0	0	0	0	0	0	0	2638000	0	0	0			30887	1341	31634	519874	561726	561726			0	0	0	0	0	0	0	0	0	0	0	0	0	0	0	0	0	0	2649500	0	0	0
IQTEVFRLPSTCFAEENGSIVNSGR	FWQNHGELNEVDSSKIQTEVFRLPSTCFAE	TCFAEENGSIVNSGRWLQWHWKGADAPGIA	K	I	Q	G	R	W	1	2	2	0	1	1	3	2	0	2	1	0	0	2	1	3	2	0	0	2	0	0	25	1	2810.37	P32176	P32176	607	631	fdoG	Formate dehydrogenase-O major subunit	yes	yes	3	0.066063	11.741					1																	2632600	0	0	0	0	2632600	0	0	0	0	0	0	0	0	0	0	0	0	0	0	0	0			14311	1706	14609	245232	265842	265842			1	0	0	0	0	2680100	0	0	0	0	0	0	0	0	0	0	0	0	0	0	0	0
GKWVKVEGWENAEAAK	AQIAHFFEHYKDLEKGKWVKVEGWENAEAA	KWVKVEGWENAEAAKAEIVASFERAKNK__	K	G	K	A	K	A	3	0	1	0	0	0	3	2	0	0	0	3	0	0	0	0	0	2	0	2	0	0	16	2	1800.92	P0A7A9	P0A7A9	148	163	ppa	Inorganic pyrophosphatase	yes	yes	3	0.037056	22.826										1												2629500	0	0	0	0	0	0	0	0	0	2629500	0	0	0	0	0	0	0	0	0	0	0			10341	374	10537	175261	190048	190048			1	0	0	0	0	0	0	0	0	0	2751600	0	0	0	0	0	0	0	0	0	0	0
INWSGAAAVNIDTLR	______________________________	INWSGAAAVNIDTLRALHLKHNCTIPFENL	R	I	N	L	R	A	3	1	2	1	0	0	0	1	0	2	1	0	0	0	0	1	1	1	0	1	0	0	15	0	1599.84	P77567	P77567	12	26	nhoA	N-hydroxyarylamine O-acetyltransferase	yes	yes	2	0.00012704	56.951																	1	1				2624900	0	0	0	0	0	0	0	0	0	0	0	0	0	0	0	0	0	2624900	0	0	0			14154	2465	14451	242940;242941	263367;263368	263368			2	0	0	0	0	0	0	0	0	0	0	0	0	0	0	0	0	0	2636400	0	0	0
ALNLPVLAR	DGAAAVMMMSEAKARALNLPVLARIRAFAS	SEAKARALNLPVLARIRAFASVGVDPALMG	R	A	L	A	R	I	2	1	1	0	0	0	0	0	0	0	3	0	0	0	1	0	0	0	0	1	0	0	9	0	965.602	Q46939	Q46939	266	274	yqeF	Probable acetyl-CoA acetyltransferase	yes	yes	2	0.0031498	37.021		1																				2622500	0	2622500	0	0	0	0	0	0	0	0	0	0	0	0	0	0	0	0	0	0	0			1984	2543	2030	35354	38361	38361			0	0	2622500	0	0	0	0	0	0	0	0	0	0	0	0	0	0	0	0	0	0	0
KLAIQILEYFDR	STCAADFRDRLGVGRKLAIQILEYFDRIGF	VGRKLAIQILEYFDRIGFTRRRGNDHLLRD	R	K	L	D	R	I	1	1	0	1	0	1	1	0	0	2	2	1	0	1	0	0	0	0	1	0	0	0	12	1	1507.84	P14081	P14081	581	592	selB	Selenocysteine-specific elongation factor	yes	yes	2	0.00012287	59.542		1					1					1			1							2619000	0	0	0	0	0	0	903950	0	0	0	0	930650	0	0	784440	0	0	0	0	0	0			15483	1328	15804	267134;267135;267136;267137	289561;289562;289563;289564	289563			2	0	0	0	0	0	0	1133300	0	0	0	0	991780	0	0	980810	0	0	0	0	0	0
CPGTEVR	EQIRKDITVVMVAPKCPGTEVREEYKRGFG	TVVMVAPKCPGTEVREEYKRGFGVPTLIAV	K	C	P	V	R	E	0	1	0	0	1	0	1	1	0	0	0	0	0	0	1	0	1	0	0	1	0	0	7	0	817.375	P05793	P05793	156	162	ilvC	Ketol-acid reductoisomerase	yes	yes	2	0.0164	32.47					1																1	2617900	0	0	0	0	1518900	0	0	0	0	0	0	0	0	0	0	0	0	0	0	0	1099000			3719	146	3819	65916;65917	71369;71370	71369			2	0	0	0	0	1546300	0	0	0	0	0	0	0	0	0	0	0	0	0	0	0	1109600
VCPIPNTIVK	CTECVGHYETPTCQKVCPIPNTIVKDPAHV	PTCQKVCPIPNTIVKDPAHVETEEQLWDKF	K	V	C	V	K	D	0	0	1	0	1	0	0	0	0	2	0	1	0	0	2	0	1	0	0	2	0	0	10	0	1139.64	P52102	P52102	53	62	yfhL	Uncharacterized ferredoxin-like protein YfhL	yes	yes	2	0.05277	23.429	1																					2617800	2617800	0	0	0	0	0	0	0	0	0	0	0	0	0	0	0	0	0	0	0	0			30295	2007	31035	509538	550530	550530			0	2412700	0	0	0	0	0	0	0	0	0	0	0	0	0	0	0	0	0	0	0	0
KDLIKIENTFLSEDQVDQLALYAPQATVNR	RITIGLNLPSGEMGRKDLIKIENTFLSEDQ	VDQLALYAPQATVNRIDNYEVVGKSRPSLP	R	K	D	N	R	I	3	1	2	3	0	3	2	0	0	2	4	2	0	1	1	1	2	0	1	2	0	0	30	2	3431.79	P0A7F3	P0A7F3	56	85	pyrI	Aspartate carbamoyltransferase regulatory chain	yes	yes	4	0.016839	19.379	1																					2615500	2615500	0	0	0	0	0	0	0	0	0	0	0	0	0	0	0	0	0	0	0	0			15129	389	15444	260643	282617	282617			1	2410600	0	0	0	0	0	0	0	0	0	0	0	0	0	0	0	0	0	0	0	0
TADNLTPIAIHSATLEIEAVVSALNDLVSR	ITRPLAELQKELEARTADNLTPIAIHSATL	EIEAVVSALNDLVSRLTSTLDNERLFTADV	R	T	A	S	R	L	5	1	2	2	0	0	2	0	1	3	4	0	0	0	1	3	3	0	0	3	0	0	30	0	3132.67	P30844	P30844	106	135	basS	Sensor protein BasS	yes	yes	4	0.00036312	35.106																			1			2614100	0	0	0	0	0	0	0	0	0	0	0	0	0	0	0	0	0	0	2614100	0	0			27962	1636	28653	469301	506912	506912			0	0	0	0	0	0	0	0	0	0	0	0	0	0	0	0	0	0	0	2771100	0	0
KVEPFDGDLEDYQQWLSDVQKQENQTDEAPK	LLRSTTDDLYLVHDRKVEPFDGDLEDYQQW	SDVQKQENQTDEAPKENANSAQARKDQKRR	R	K	V	P	K	E	1	0	1	5	0	5	4	1	0	0	2	3	0	1	2	1	1	1	1	2	0	0	31	2	3678.7	P63389	P63389	504	534	yheS	Uncharacterized ABC transporter ATP-binding protein YheS	yes	yes	4	0.068683	9.381											1											2612700	0	0	0	0	0	0	0	0	0	0	2612700	0	0	0	0	0	0	0	0	0	0			15965	2079	16295	275582	298587	298587			1	0	0	0	0	0	0	0	0	0	0	2589400	0	0	0	0	0	0	0	0	0	0
ERPSSRPLPVR	PHSILLEAAVELAKKERPSSRPLPVRERIL	LAKKERPSSRPLPVRERILAGPLGRALLFK	K	E	R	V	R	E	0	3	0	0	0	0	1	0	0	0	1	0	0	0	3	2	0	0	0	1	0	0	11	2	1292.73	P77399	P77399	205	215	fadJ	Fatty acid oxidation complex subunit alpha;Enoyl-CoA hydratase/3-hydroxybutyryl-CoA epimerase;3-hydroxyacyl-CoA dehydrogenase	yes	yes	2	0.030776	37.476																1						2611500	0	0	0	0	0	0	0	0	0	0	0	0	0	0	0	2611500	0	0	0	0	0			7278	2441	7437	124610	135153	135153			1	0	0	0	0	0	0	0	0	0	0	0	0	0	0	0	2725600	0	0	0	0	0
NGLTGEADTLGSHGYVYIAILNR	CELNPRYAHCVTLYRNGLTGEADTLGSHGY	TLGSHGYVYIAILNRHGFNRHLRVI_____	R	N	G	N	R	H	2	1	2	1	0	0	1	4	1	2	3	0	0	0	0	1	2	0	2	1	0	0	23	0	2433.23	P37008	P37008	84	106	yagB	Putative uncharacterized protein YagB	yes	yes	3	0.024978	22.7																		1				2609200	0	0	0	0	0	0	0	0	0	0	0	0	0	0	0	0	0	2609200	0	0	0			21700	1781	22255	368491	398785	398785			1	0	0	0	0	0	0	0	0	0	0	0	0	0	0	0	0	0	2620600	0	0	0
PDGIYIDGTFGR	TTVLLDEAVNGLNIRPDGIYIDGTFGRGGH	NIRPDGIYIDGTFGRGGHSRLILSQLGEEG	R	P	D	G	R	G	0	1	0	2	0	0	0	3	0	2	0	0	0	1	1	0	1	0	1	0	0	0	12	0	1309.63	P60390	P60390	23	34	rsmH	Ribosomal RNA small subunit methyltransferase H	yes	yes	3	0.083748	11.583													1									2608100	0	0	0	0	0	0	0	0	0	0	0	0	2608100	0	0	0	0	0	0	0	0			22752	2028	23334	386342	418199	418199			1	0	0	0	0	0	0	0	0	0	0	0	0	2992200	0	0	0	0	0	0	0	0
RHPGDARLER	GHDDRARLLLEDQLKRHPGDARLERSLAAI	EDQLKRHPGDARLERSLAAIPVEVKSVTTV	K	R	H	E	R	S	1	3	0	1	0	0	1	1	1	0	1	0	0	0	1	0	0	0	0	0	0	0	10	2	1205.64	P31600	P31600	110	119	nfrA	Bacteriophage N4 adsorption protein A	yes	yes	3	0.05595	24.855										1							1		1			2606300	0	0	0	0	0	0	0	0	0	714980	0	0	0	0	0	0	850610	0	1040800	0	0			25011	1676	25624	419244;419245;419246	453215;453216;453217	453215			3	0	0	0	0	0	0	0	0	0	748180	0	0	0	0	0	0	902430	0	1103300	0	0
VDLQPFN	VGITDRPQLAAMMARVDLQPFN________	QLAAMMARVDLQPFN_______________	R	V	D	F	N	-	0	0	1	1	0	1	0	0	0	0	1	0	0	1	1	0	0	0	0	1	0	0	7	0	831.413	P0AEW9	P0AEW9	306	312	fruK	1-phosphofructokinase	yes	yes	1	0.069596	37.646																	1					2604400	0	0	0	0	0	0	0	0	0	0	0	0	0	0	0	0	2604400	0	0	0	0			30383	1069	31123	510950	552041	552041			1	0	0	0	0	0	0	0	0	0	0	0	0	0	0	0	0	2763000	0	0	0	0
RCLNPGGIFVAQNGVCFLQQEEAIDSHR	PGESLFTSAFYEGCKRCLNPGGIFVAQNGV	GVCFLQQEEAIDSHRKLSHYFSDVGFYQAA	K	R	C	H	R	K	2	2	2	1	2	3	2	3	1	2	2	0	0	2	1	1	0	0	0	2	0	0	28	1	3214.54	P09158	P09158	180	207	speE	Polyamine aminopropyltransferase	yes	yes	4	0.087218	5.6602								1														2602200	0	0	0	0	0	0	0	2602200	0	0	0	0	0	0	0	0	0	0	0	0	0			24635	247	25243	412674	446227	446227			1	0	0	0	0	0	0	0	2789100	0	0	0	0	0	0	0	0	0	0	0	0	0
HRYAPGVTR	DCQRTVEFEIFSHLRHRYAPGVTRNTESWF	IFSHLRHRYAPGVTRNTESWFCLALPHERQ	R	H	R	T	R	N	1	2	0	0	0	0	0	1	1	0	0	0	0	0	1	0	1	0	1	1	0	0	9	1	1055.56	P0AFC0	P0AFC0	89	97	nudB	Dihydroneopterin triphosphate diphosphatase	yes	yes	3	0.071389	20.304								1	1													2600900	0	0	0	0	0	0	0	1362300	1238600	0	0	0	0	0	0	0	0	0	0	0	0			12350	1106	12604	211829;211830	229644;229645	229644			2	0	0	0	0	0	0	0	1460100	1488800	0	0	0	0	0	0	0	0	0	0	0	0
EALIQAIILQDQER	CAISPGTLYHHFISKEALIQAIILQDQERA	KEALIQAIILQDQERALARFREPIEGIHFV	K	E	A	E	R	A	2	1	0	1	0	3	2	0	0	3	2	0	0	0	0	0	0	0	0	0	0	0	14	0	1638.89	P0ACT6	P0ACT6	56	69	uidR	HTH-type transcriptional regulator UidR	yes	yes	3	0.089517	11.27		1																				2599100	0	2599100	0	0	0	0	0	0	0	0	0	0	0	0	0	0	0	0	0	0	0			5639	875	5764	97578	105885	105885			1	0	2599100	0	0	0	0	0	0	0	0	0	0	0	0	0	0	0	0	0	0	0
ELLDGVSQTLASRDQLELENR	DTAVSPFYFVSNAPRELLDGVSQTLASRDQ	SQTLASRDQLELENRALRQELLLKNSELLM	R	E	L	N	R	A	1	2	1	2	0	2	3	1	0	0	5	0	0	0	0	2	1	0	0	1	0	0	21	1	2385.21	P16926	P16926	58	78	mreC	Cell shape-determining protein MreC	yes	yes	3	0.032425	23.172												1										2597700	0	0	0	0	0	0	0	0	0	0	0	2597700	0	0	0	0	0	0	0	0	0			6659	1368	6797	114697	124356	124356			1	0	0	0	0	0	0	0	0	0	0	0	2768300	0	0	0	0	0	0	0	0	0
SSLAFDTLYAEGQR	RDKLIVVTGLSGSGKSSLAFDTLYAEGQRR	KSSLAFDTLYAEGQRRYVESLSAYARQFLS	K	S	S	Q	R	R	2	1	0	1	0	1	1	1	0	0	2	0	0	1	0	2	1	0	1	0	0	0	14	0	1556.75	P0A698	P0A698	38	51	uvrA	UvrABC system protein A	yes	yes	2	2.9839e-05	66.595						1							1									2594900	0	0	0	0	0	2594900	0	0	0	0	0	0	0	0	0	0	0	0	0	0	0			27524	262	28201	462190;462191	499267;499268	499267			1	0	0	0	0	0	2719300	0	0	0	0	0	0	0	0	0	0	0	0	0	0	0
KPVQNLK	APASISVITQEDLQRKPVQNLKDVLKEVPG	ITQEDLQRKPVQNLKDVLKEVPGVQLTNEG	R	K	P	L	K	D	0	0	1	0	0	1	0	0	0	0	1	2	0	0	1	0	0	0	0	1	0	0	7	1	825.507	P17315	P17315	62	68	cirA	Colicin I receptor	yes	yes	2	0.07888	19.562	1					1																2593600	1349800	0	0	0	0	1243800	0	0	0	0	0	0	0	0	0	0	0	0	0	0	0			15796	1373	16126	272733;272734	295540;295541	295540			2	1244100	0	0	0	0	1303500	0	0	0	0	0	0	0	0	0	0	0	0	0	0	0
KLAALRDEGIMLVASGNVVHNLR	IDSSKPAAWHFEMGRKLAALRDEGIMLVAS	GIMLVASGNVVHNLRTVKWHGDSSPYPWAT	R	K	L	L	R	T	3	2	2	1	0	0	1	2	1	1	4	1	1	0	0	1	0	0	0	3	0	0	23	2	2475.37	P24197	P24197	158	180	ygiD	4,5-DOPA dioxygenase extradiol	yes	yes	4	0.070526	16.324										1												2588600	0	0	0	0	0	0	0	0	0	2588600	0	0	0	0	0	0	0	0	0	0	0			15471	1496	15792	266937	289355	289355			1	0	0	0	0	0	0	0	0	0	2708800	0	0	0	0	0	0	0	0	0	0	0
EMLAIEMGEYYK	NLLPCSYLLYYFKQKEMLAIEMGEYYKGGA	KQKEMLAIEMGEYYKGGARAQVVQKVEKQL	K	E	M	Y	K	G	1	0	0	0	0	0	3	1	0	1	1	1	2	0	0	0	0	0	2	0	0	0	12	0	1475.67	P17411	P17411	267	278	chbF	6-phospho-beta-glucosidase	yes	yes	2	1.7358e-13	86.624							1						1	1								2588300	0	0	0	0	0	0	2588300	0	0	0	0	0	0	0	0	0	0	0	0	0	0			6872	1374	7019	118464;118465;118466	128524;128525;128526	128526			2	0	0	0	0	0	0	3245100	0	0	0	0	0	0	0	0	0	0	0	0	0	0
PGEEYMNEAQLAHFR	LSILAIAGVEPYQEKPGEEYMNEAQLAHFR	PGEEYMNEAQLAHFRRILEAWRNQLRDEVD	K	P	G	F	R	R	2	1	1	0	0	1	3	1	1	0	1	0	1	1	1	0	0	0	1	0	0	0	15	0	1790.8	P0ABS1	P0ABS1	27	41	dksA	RNA polymerase-binding transcription factor DksA	yes	yes	3	0.0009684	35.037					1																	2583400	0	0	0	0	2583400	0	0	0	0	0	0	0	0	0	0	0	0	0	0	0	0			22796	788	23378	386614	418474	418474			1	0	0	0	0	2630100	0	0	0	0	0	0	0	0	0	0	0	0	0	0	0	0
EIVDIVDYVMNYEISSK	______________________________	VDIVDYVMNYEISSKVAYDTAHYCLLDTLG	R	E	I	S	K	V	0	0	1	2	0	0	2	0	0	3	0	1	1	0	0	2	0	0	2	3	0	0	17	0	2015.98	P77243	P77243	15	31	prpD	2-methylcitrate dehydratase	yes	yes	3	0.083511	9.6577																		1				2582700	0	0	0	0	0	0	0	0	0	0	0	0	0	0	0	0	0	2582700	0	0	0			6424	2412	6561	110672	120052	120052			1	0	0	0	0	0	0	0	0	0	0	0	0	0	0	0	0	0	2594000	0	0	0
GVFITTSGFTSQAR	LQAFYGALAGQKAKRGVFITTSGFTSQARD	RGVFITTSGFTSQARDFAQSVEGMVLVDGE	R	G	V	A	R	D	1	1	0	0	0	1	0	2	0	1	0	0	0	2	0	2	3	0	0	1	0	0	14	0	1470.75	P24202	P24202	247	260	mrr	Mrr restriction system protein	yes	yes	2	0.0001906	51.927										1												2579400	0	0	0	0	0	0	0	0	0	2579400	0	0	0	0	0	0	0	0	0	0	0			11281	1497	11508	190597	206740	206740			1	0	0	0	0	0	0	0	0	0	2699200	0	0	0	0	0	0	0	0	0	0	0
KEIGELENK	EHEVTLVDDTLARMKKEIGELENKLSETRA	TLARMKKEIGELENKLSETRARQQALMLRH	K	K	E	N	K	L	0	0	1	0	0	0	3	1	0	1	1	2	0	0	0	0	0	0	0	0	0	0	9	1	1058.56	P0AFM6	P0AFM6	120	128	pspA	Phage shock protein A	yes	yes	2	0.085544	20.625																		1				2575500	0	0	0	0	0	0	0	0	0	0	0	0	0	0	0	0	0	2575500	0	0	0			15163	1142	15478	261101	283104	283104			1	0	0	0	0	0	0	0	0	0	0	0	0	0	0	0	0	0	2586700	0	0	0
EKGVDVVSSFASSSTLAR	SLTNAMQDIATQFKKEKGVDVVSSFASSST	VDVVSSFASSSTLARQIEAGAPADLFISAD	K	E	K	A	R	Q	2	1	0	1	0	0	1	1	0	0	1	1	0	1	0	5	1	0	0	3	0	0	18	1	1838.94	P37329	P37329	51	68	modA	Molybdate-binding periplasmic protein	yes	yes	4	0.091984	15.942								1														2575100	0	0	0	0	0	0	0	2575100	0	0	0	0	0	0	0	0	0	0	0	0	0			6452	1799	6589	111052	120445	120445			0	0	0	0	0	0	0	0	2760000	0	0	0	0	0	0	0	0	0	0	0	0	0
KETLVEYGFR	TIPQIGGMYRGDRARKETLVEYGFRLPSAL	GDRARKETLVEYGFRLPSALDNRPLKFEEF	R	K	E	F	R	L	0	1	0	0	0	0	2	1	0	0	1	1	0	1	0	0	1	0	1	1	0	0	10	1	1240.65	P0A8F8	P0A8F8	358	367	uvrB	UvrABC system protein B	yes	yes	3	0.078014	17.167				1																		2574600	0	0	0	2574600	0	0	0	0	0	0	0	0	0	0	0	0	0	0	0	0	0			15178	483	15493	261244	283250	283250			0	0	0	0	2432100	0	0	0	0	0	0	0	0	0	0	0	0	0	0	0	0	0
GNVVDLAVGVIIGAAFGK	______________________________	VDLAVGVIIGAAFGKIVSSLVADIIMPPLG	R	G	N	G	K	I	3	0	1	1	0	0	0	4	0	2	1	1	0	1	0	0	0	0	0	4	0	0	18	0	1698.97	P0A742	P0A742	14	31	mscL	Large-conductance mechanosensitive channel	yes	yes	2	0.055398	15.756												1										2572500	0	0	0	0	0	0	0	0	0	0	0	2572500	0	0	0	0	0	0	0	0	0			10755	352	10969	182083	197525	197525			1	0	0	0	0	0	0	0	0	0	0	0	2741500	0	0	0	0	0	0	0	0	0
AFLGRPVTGQTLDVR	ISDKTPLVIQGSNSKAFLGRPVTGQTLDVR	AFLGRPVTGQTLDVRCHRGIVNYDPTELVI	K	A	F	V	R	C	1	2	0	1	0	1	0	2	0	0	2	0	0	1	1	0	2	0	0	2	0	0	15	1	1628.9	P52073	P52073	34	48	glcE	Glycolate oxidase subunit GlcE	yes	yes	2;3	2.086e-06	61.732												1					1					2571600	0	0	0	0	0	0	0	0	0	0	0	2571600	0	0	0	0	0	0	0	0	0			892	1999	911	15379;15380	16758;16759	16759			1	0	0	0	0	0	0	0	0	0	0	0	2740500	0	0	0	0	0	0	0	0	0
QALNASR	VERQLAELPRAETARQALNASRLIVTKDLA	LPRAETARQALNASRLIVTKDLAQCVEISN	R	Q	A	S	R	L	2	1	1	0	0	1	0	0	0	0	1	0	0	0	0	1	0	0	0	0	0	0	7	0	758.404	P06988	P06988	300	306	hisD	Histidinol dehydrogenase	yes	yes	2	0.065889	38.133							1															2570100	0	0	0	0	0	0	2570100	0	0	0	0	0	0	0	0	0	0	0	0	0	0			23131	175	23714	390699	422805	422805			0	0	0	0	0	0	0	3222200	0	0	0	0	0	0	0	0	0	0	0	0	0	0
LADIAAAWTDYLHHCK	MSEGLDPLAPADENRLADIAAAWTDYLHHC	ADIAAAWTDYLHHCKEQGLHFIQPGRFVLP	R	L	A	C	K	E	4	0	0	2	1	0	0	0	2	1	2	1	0	0	0	0	1	1	1	0	0	0	16	0	1883.9	P76046	P76046	189	204	ycjX	Uncharacterized protein YcjX	yes	yes	3	0.050424	29.341											1											2569300	0	0	0	0	0	0	0	0	0	0	2569300	0	0	0	0	0	0	0	0	0	0			16206	2279	16542	280165	303581	303581			0	0	0	0	0	0	0	0	0	0	0	2546300	0	0	0	0	0	0	0	0	0	0
QMEQELAIFAAHLEQHK	MARYDLVDRLNTTFRQMEQELAIFAAHLEQ	EQELAIFAAHLEQHKLLVARVFSLPEVKKE	R	Q	M	H	K	L	3	0	0	0	0	3	3	0	2	1	2	1	1	1	0	0	0	0	0	0	0	0	17	0	2022	P16525	P16525	16	32	tus	DNA replication terminus site-binding protein	yes	yes	3	0.076986	17.718								1														2567700	0	0	0	0	0	0	0	2567700	0	0	0	0	0	0	0	0	0	0	0	0	0			23842	1358	24435	401623	434403	434403			0	0	0	0	0	0	0	0	2752100	0	0	0	0	0	0	0	0	0	0	0	0	0
LRGAPCQQK	KLPQFKQVLNMPTKRLRGAPCQQKIVSGDD	NMPTKRLRGAPCQQKIVSGDDVDLNRIPIM	R	L	R	Q	K	I	1	1	0	0	1	2	0	1	0	0	1	1	0	0	1	0	0	0	0	0	0	0	9	1	1056.55	P0AAB4	P0AAB4	125	133	ubiD	3-octaprenyl-4-hydroxybenzoate carboxy-lyase	yes	yes	3	0.054116	17.512											1	1										2567000	0	0	0	0	0	0	0	0	0	0	1304400	1262600	0	0	0	0	0	0	0	0	0			18958	672	19333	323942;323943	350681;350682	350681			2	0	0	0	0	0	0	0	0	0	0	1292700	1345500	0	0	0	0	0	0	0	0	0
SSLSGQSMSEIFLNIK	VLDILGGDNYLGLGRSSLSGQSMSEIFLNI	SLSGQSMSEIFLNIKEKTLAWKPDIIRLWK	R	S	S	I	K	E	0	0	1	0	0	1	1	1	0	2	2	1	1	1	0	5	0	0	0	0	0	0	16	0	1739.88	P39401	P39401	456	471	mdoB	Phosphoglycerol transferase I	yes	yes	2	1.2077e-06	68.069		1	1							1		1										2563700	0	853830	865750	0	0	0	0	0	0	0	0	844070	0	0	0	0	0	0	0	0	0			27533	1909	28210	462295;462296;462297;462298	499373;499374;499375;499376	499373			4	0	853830	939870	0	0	0	0	0	0	0	0	899510	0	0	0	0	0	0	0	0	0
DHGLPATDVYAMAQVEGAGK	SYRVEPGKTMAQLFRDHGLPATDVYAMAQV	ATDVYAMAQVEGAGKPLSNLQNGQMVKIRQ	R	D	H	G	K	P	4	0	0	2	0	1	1	3	1	0	1	1	1	0	1	0	1	0	1	2	0	0	20	0	2028.96	P39310	P39310	145	164	ytfB	Uncharacterized protein YtfB	yes	yes	3	2.1424e-06	58.848																		1				2562600	0	0	0	0	0	0	0	0	0	0	0	0	0	0	0	0	0	2562600	0	0	0			4413	1889	4518	77750	84253	84253			1	0	0	0	0	0	0	0	0	0	0	0	0	0	0	0	0	0	2573800	0	0	0
GIGIRIEDDIVITETGNENLTASVVK	GLYIAPDAEVPEQYRGIGIRIEDDIVITET	ITETGNENLTASVVKKPEEIEALMVAARKQ	R	G	I	V	K	K	1	1	2	2	0	0	3	3	0	5	1	1	0	0	0	1	3	0	0	3	0	0	26	1	2755.46	P15034	P15034	401	426	pepP	Xaa-Pro aminopeptidase	yes	yes	3	0.034172	12.939								1	1										1			2562600	0	0	0	0	0	0	0	837260	804760	0	0	0	0	0	0	0	0	0	920530	0	0			10157	1337	10349	172003;172004;172005	186375;186376;186377	186377			3	0	0	0	0	0	0	0	897390	967300	0	0	0	0	0	0	0	0	0	975820	0	0
SAAGCTIK	KVEQAFELTDASAERSAAGCTIKLNKEPII	TDASAERSAAGCTIKLNKEPIIEYLNSNIV	R	S	A	I	K	L	2	0	0	0	1	0	0	1	0	1	0	1	0	0	0	1	1	0	0	0	0	0	8	0	806.396	P36683	P36683	603	610	acnB	Aconitate hydratase B	yes	yes	2	0.061631	29.149			1																			2559200	0	0	2559200	0	0	0	0	0	0	0	0	0	0	0	0	0	0	0	0	0	0			26027	1770	26657	436974	472088	472088			1	0	0	2778300	0	0	0	0	0	0	0	0	0	0	0	0	0	0	0	0	0	0
GKPMDTVPLVMMAATK	DMKVIAVDDQFVNAKGKPMDTVPLVMMAAT	KPMDTVPLVMMAATKIGERQGQELYKEMQK	K	G	K	T	K	I	2	0	0	1	0	0	0	1	0	0	1	2	3	0	2	0	2	0	0	2	0	0	16	1	1688.87	P02924	P02924	120	135	araF	L-arabinose-binding periplasmic protein	yes	yes	2;3	4.5682e-05	51.127																2	1	1				2558600	0	0	0	0	0	0	0	0	0	0	0	0	0	0	0	2558600	0	0	0	0	0			10325	95	10521	175020;175021;175022;175023	189749;189750;189751;189752	189752			4	0	0	0	0	0	0	0	0	0	0	0	0	0	0	0	2670300	0	0	0	0	0
ITGSVLGAVAGGVIGHQFGGGR	NVTVTHRRPVQDENRITGSVLGAVAGGVIG	AVAGGVIGHQFGGGRGKDVATVVGALGGGY	R	I	T	G	R	G	2	1	0	0	0	1	0	8	1	2	1	0	0	1	0	1	1	0	0	3	0	0	22	0	2009.08	P0AB35	P0AB35	71	92	ycfJ	Uncharacterized protein YcfJ	yes	yes	3	0.00091379	29.444								1	1													2554600	0	0	0	0	0	0	0	1056800	1497800	0	0	0	0	0	0	0	0	0	0	0	0			14568	729	14873	249986;249987	271053;271054	271054			2	0	0	0	0	0	0	0	1132700	1800300	0	0	0	0	0	0	0	0	0	0	0	0
SPWLTDFAALLR	______________________________	LHRSPWLTDFAALLRLLSEGDELLLLQDGV	R	S	P	L	R	L	2	1	0	1	0	0	0	0	0	0	3	0	0	1	1	1	1	1	0	0	0	0	12	0	1388.75	P45530	P45530	8	19	tusB	Protein TusB	yes	yes	2	1.7615e-25	123.88																		1				2551700	0	0	0	0	0	0	0	0	0	0	0	0	0	0	0	0	0	2551700	0	0	0			27314	1960	27986	458883	495709	495709			0	0	0	0	0	0	0	0	0	0	0	0	0	0	0	0	0	0	2562900	0	0	0
YRDMDFIQNVLNGMASR	INLNNYLWSEQWLVRYRDMDFIQNVLNGMA	DMDFIQNVLNGMASRRPRLDALRDSWYDLD	R	Y	R	S	R	R	1	2	2	2	0	1	0	1	0	1	1	0	2	1	0	1	0	0	1	1	0	0	17	1	2028.95	P21515	P21515	136	152	acpH	Acyl carrier protein phosphodiesterase	yes	yes	3	0.01575	23.799				1												1						2549800	0	0	0	1220400	0	0	0	0	0	0	0	0	0	0	0	1329400	0	0	0	0	0			34169	1426	34975	576371;576372	622818;622819	622818			2	0	0	0	1152800	0	0	0	0	0	0	0	0	0	0	0	1387500	0	0	0	0	0
PLTLDQLQQQNGKAIDTR	LGLACASSWAAELAKPLTLDQLQQQNGKAI	LDQLQQQNGKAIDTRPSAFYNGWPQTLNGP	K	P	L	T	R	P	1	1	1	2	0	4	0	1	0	1	3	1	0	0	1	0	2	0	0	0	0	0	18	1	2038.08	P78067	P78067	29	46	ynjE	Thiosulfate sulfurtransferase YnjE	yes	yes	3	0.070043	18.234	1																					2546100	2546100	0	0	0	0	0	0	0	0	0	0	0	0	0	0	0	0	0	0	0	0			22904	2513	23486	388102	420071	420071			0	2346700	0	0	0	0	0	0	0	0	0	0	0	0	0	0	0	0	0	0	0	0
AYILEAEGIR	ISSMNAQMKAERTKRAYILEAEGIRQAEIL	ERTKRAYILEAEGIRQAEILKAEGEKQSQI	R	A	Y	I	R	Q	2	1	0	0	0	0	2	1	0	2	1	0	0	0	0	0	0	0	1	0	0	0	10	0	1133.61	P0AA53	P0AA53	184	193	qmcA	Protein QmcA	yes	yes	2	0.00026255	67.993	1	1	1							1							1	1				2542300	2542300	0	0	0	0	0	0	0	0	0	0	0	0	0	0	0	0	0	0	0	0			3508	658	3607	62774;62775;62776;62777;62778;62779	68045;68046;68047;68048;68049;68050	68050			6	2343100	0	0	0	0	0	0	0	0	0	0	0	0	0	0	0	0	0	0	0	0
GESANFQLHGPR	QLRQQVWLHHIVLDKGESANFQLHGPRAYL	LDKGESANFQLHGPRAYLQSIHGKFHALTH	K	G	E	P	R	A	1	1	1	0	0	1	1	2	1	0	1	0	0	1	1	1	0	0	0	0	0	0	12	0	1311.63	P42624	P42624	169	180	yhaK	Pirin-like protein YhaK	yes	yes	3	0.01457	30.729							1															2541600	0	0	0	0	0	0	2541600	0	0	0	0	0	0	0	0	0	0	0	0	0	0			9693	1938	9882	164091	177812	177812			0	0	0	0	0	0	0	3186500	0	0	0	0	0	0	0	0	0	0	0	0	0	0
IIHIEQQSMFEYTGNYSSFEVQR	LISHDRDFLDPIVDKIIHIEQQSMFEYTGN	MFEYTGNYSSFEVQRATRLAQQQAMYESQQ	K	I	I	Q	R	A	0	1	1	0	0	3	3	1	1	3	0	0	1	2	0	3	1	0	2	1	0	0	23	0	2805.31	P63389	P63389	216	238	yheS	Uncharacterized ABC transporter ATP-binding protein YheS	yes	yes	3	5.9524e-10	55.228		1																				2538700	0	2538700	0	0	0	0	0	0	0	0	0	0	0	0	0	0	0	0	0	0	0			13566	2079	13848	232822	252324	252324			1	0	2538700	0	0	0	0	0	0	0	0	0	0	0	0	0	0	0	0	0	0	0
TLSHEPGK	GKMLDLTPAEFRLLKTLSHEPGKVFSREQL	AEFRLLKTLSHEPGKVFSREQLLNHLYDDY	K	T	L	G	K	V	0	0	0	0	0	0	1	1	1	0	1	1	0	0	1	1	1	0	0	0	0	0	8	0	867.445	P69228	P69228	171	178	baeR	Transcriptional regulatory protein BaeR	yes	yes	2	0.0096236	31.935								1		1		1		1								2537300	0	0	0	0	0	0	0	662130	0	654160	0	620590	0	600390	0	0	0	0	0	0	0			29035	2156	29747	487477;487478;487479;487480	526639;526640;526641;526642	526640			4	0	0	0	0	0	0	0	709680	0	684540	0	661360	0	657210	0	0	0	0	0	0	0
VEEDRPTLGFDIDGVVIK	TLCESAEEVLAFYHKVEEDRPTLGFDIDGV	DRPTLGFDIDGVVIKVNSLAQQEQLGFVAR	K	V	E	I	K	V	0	1	0	3	0	0	2	2	0	2	1	1	0	1	1	0	1	0	0	3	0	0	18	1	2001.04	P15042	P15042	273	290	ligA	DNA ligase	yes	yes	3	0.0017421	35.176											1	1										2536300	0	0	0	0	0	0	0	0	0	0	0	2536300	0	0	0	0	0	0	0	0	0			30468	1339	31209	512328;512329	553510;553511	553511			1	0	0	0	0	0	0	0	0	0	0	0	2702900	0	0	0	0	0	0	0	0	0
RDVAGYAAGLELFDR	VFTNFVDFDSSWGHRRDVAGYAAGLELFDR	RDVAGYAAGLELFDRRLPELMSLLRDDDIL	R	R	D	D	R	R	3	2	0	2	0	0	1	2	0	0	2	0	0	1	0	0	0	0	1	1	0	0	15	1	1651.83	P0A6K6	P0A6K6	313	327	deoB	Phosphopentomutase	yes	yes	3	0.0018013	30.961																1						2535500	0	0	0	0	0	0	0	0	0	0	0	0	0	0	0	2535500	0	0	0	0	0			24693	298	25301	413503	447095	447095			1	0	0	0	0	0	0	0	0	0	0	0	0	0	0	0	2646200	0	0	0	0	0
HGMDWQTAREPLASLFYNRK	VKSAALVTRLAHGVKHGMDWQTAREPLASL	QTAREPLASLFYNRKHHIAKQQHAVERTRE	K	H	G	R	K	H	2	2	1	1	0	1	1	1	1	0	2	1	1	1	1	1	1	1	1	0	0	0	20	2	2419.19	P24173	P24173	112	131	rfaC	Lipopolysaccharide heptosyltransferase 1	yes	yes	4	0.066888	12.273	1																					2532500	2532500	0	0	0	0	0	0	0	0	0	0	0	0	0	0	0	0	0	0	0	0			11861	1489	12104	201724	218745	218745			1	2334200	0	0	0	0	0	0	0	0	0	0	0	0	0	0	0	0	0	0	0	0
AGTDTRFAAEIVDISR	RDVGDWLYARFLKDKAGTDTRFAAEIVDIS	GTDTRFAAEIVDISRGGMRVRLVDNGAIAF	K	A	G	S	R	G	3	2	0	2	0	0	1	1	0	2	0	0	0	1	0	1	2	0	0	1	0	0	16	1	1720.87	P30850	P30850	558	573	rnb	Exoribonuclease 2	yes	yes	3	0.05741	16.306			1																			2531300	0	0	2531300	0	0	0	0	0	0	0	0	0	0	0	0	0	0	0	0	0	0			1243	1639	1273	21611	23505	23505			1	0	0	2748000	0	0	0	0	0	0	0	0	0	0	0	0	0	0	0	0	0	0
LPGSAYIPCYEICT	MDDLLQGFVAQHRMKLPGSAYIPCYEICT_	KLPGSAYIPCYEICT_______________	K	L	P	C	T	-	1	0	0	0	2	0	1	1	0	2	1	0	0	0	2	1	1	0	2	0	0	0	14	0	1642.74	P0ADR8	P0ADR8	441	454	ygdH	LOG family protein YgdH	yes	yes	2	0.0044406	25.938		1										1			1							2530000	0	899640	0	0	0	0	0	0	0	0	0	1630300	0	0	0	0	0	0	0	0	0			18612	951	18986	317975;317976;317977	344314;344315;344316	344316			3	0	899640	0	0	0	0	0	0	0	0	0	1737400	0	0	0	0	0	0	0	0	0
VTDHPLVVALCQAYGKPLVSTSANLSGLPPCR	TPRWLTGRFDSLAVRVTDHPLVVALCQAYG	LVSTSANLSGLPPCRTVDEVRAQFGAAFPV	R	V	T	C	R	T	3	1	1	1	2	1	0	2	1	0	5	1	0	0	4	3	2	0	1	4	0	0	32	1	3419.77	P45748	P45748	118	149	tsaC	Threonylcarbamoyl-AMP synthase	yes	yes	4	0.027755	18.614	1																					2529600	2529600	0	0	0	0	0	0	0	0	0	0	0	0	0	0	0	0	0	0	0	0			32415	1969	33194	547625	591612	591612			1	2331400	0	0	0	0	0	0	0	0	0	0	0	0	0	0	0	0	0	0	0	0
SDDVALPLEFTDAAANK	______________________________	DVALPLEFTDAAANKVKSLIADEDNPNLKL	M	S	D	N	K	V	4	0	1	3	0	0	1	0	0	0	2	1	0	1	1	1	1	0	0	1	0	0	17	0	1775.86	P0ACC3	P0ACC3	2	18	erpA	Iron-sulfur cluster insertion protein ErpA	yes	yes	2	2.9714e-05	45.915	1		1																			2528800	0	0	2528800	0	0	0	0	0	0	0	0	0	0	0	0	0	0	0	0	0	0			26236	835	26873	440729;440730	476106;476107	476106			2	0	0	2745300	0	0	0	0	0	0	0	0	0	0	0	0	0	0	0	0	0	0
VISHEQQMR	EEAARNTRILERQPRVISHEQQMRFSQ___	LERQPRVISHEQQMRFSQ____________	R	V	I	M	R	F	0	1	0	0	0	2	1	0	1	1	0	0	1	0	0	1	0	0	0	1	0	0	9	0	1126.56	P37342	P37342	505	513	yjjI	Uncharacterized protein YjjI	yes	yes	2	0.0028615	34.808	1		1			1																2528300	822530	0	875320	0	0	830450	0	0	0	0	0	0	0	0	0	0	0	0	0	0	0			31145	1804	31897	524849;524850;524851	567089;567090;567091	567091			3	758110	0	950260	0	0	870280	0	0	0	0	0	0	0	0	0	0	0	0	0	0	0
DLGYGLLLK	STDQAVRDQFNSMKKDLGYGLLLKRYTPNV	FNSMKKDLGYGLLLKRYTPNVADATEAQIQ	K	D	L	L	K	R	0	0	0	1	0	0	0	2	0	0	4	1	0	0	0	0	0	0	1	0	0	0	9	0	990.575	P0ABJ9	P0ABJ9	350	358	cydA	Cytochrome bd-I ubiquinol oxidase subunit 1	yes	yes	1	7.5422e-06	91.041															1							2525700	0	0	0	0	0	0	0	0	0	0	0	0	0	0	2525700	0	0	0	0	0	0			4705	776	4815	82575	89608	89608			1	0	0	0	0	0	0	0	0	0	0	0	0	0	0	3158000	0	0	0	0	0	0
ENEATCFGRR	LPAIKHGNILEIAQRENEATCFGRRTPDDS	EIAQRENEATCFGRRTPDDSFLEWHKPASV	R	E	N	R	R	T	1	2	1	0	1	0	2	1	0	0	0	0	0	1	0	0	1	0	0	0	0	0	10	1	1238.55	P77398	P77398	192	201	arnA	Bifunctional polymyxin resistance protein ArnA;UDP-4-amino-4-deoxy-L-arabinose formyltransferase;UDP-glucuronic acid oxidase, UDP-4-keto-hexauronic acid decarboxylating	yes	yes	2	0.09116	15.881			1																			2524800	0	0	2524800	0	0	0	0	0	0	0	0	0	0	0	0	0	0	0	0	0	0			6933	2440	7087	119491	129636	129636			1	0	0	2740900	0	0	0	0	0	0	0	0	0	0	0	0	0	0	0	0	0	0
QQLSNDMALILLQPK	FLNSLTVEMLNQDLRQQLSNDMALILLQPK	QQLSNDMALILLQPKGEPEFNMKALQAVWD	R	Q	Q	P	K	G	1	0	1	1	0	3	0	0	0	1	4	1	1	0	1	1	0	0	0	0	0	0	15	0	1710.93	P37648	P37648	439	453	yhjJ	Protein YhjJ	yes	yes	2	3.0073e-05	72.2				1															1			2524400	0	0	0	0	0	0	0	0	0	0	0	0	0	0	0	0	0	0	2524400	0	0			24052	1829	24651	404408;404409	437360;437361	437361			2	0	0	0	0	0	0	0	0	0	0	0	0	0	0	0	0	0	0	2676000	0	0
SVIKNPEYFSTYMQEELK	EKMVGWAKKMETGERSVIKNPEYFSTYMQE	KNPEYFSTYMQEELKALV____________	R	S	V	L	K	A	0	0	1	0	0	1	3	0	0	1	1	2	1	1	1	2	1	0	2	1	0	0	18	1	2205.07	P64490	P64490	79	96	yoaC	Uncharacterized protein YoaC	yes	yes	3	0.00062713	31.801			1																			2524000	0	0	2524000	0	0	0	0	0	0	0	0	0	0	0	0	0	0	0	0	0	0			27746	2093	28435	466274	503704	503704			1	0	0	2740100	0	0	0	0	0	0	0	0	0	0	0	0	0	0	0	0	0	0
ISANRPIINLDLDLLR	______________________________	SANRPIINLDLDLLRTFVAVADLNTFAAAA	M	I	S	L	R	T	1	2	2	2	0	0	0	0	0	3	4	0	0	0	1	1	0	0	0	0	0	0	16	1	1835.06	P36771	P36771	2	17	lrhA	Probable HTH-type transcriptional regulator LrhA	yes	yes	3	0.079746	10.099																1						2523700	0	0	0	0	0	0	0	0	0	0	0	0	0	0	0	2523700	0	0	0	0	0			14414	1772	14712	247297	268087	268087			1	0	0	0	0	0	0	0	0	0	0	0	0	0	0	0	2634000	0	0	0	0	0
FRHQDVR	DGALREGVLYEMEGRFRHQDVRSRTASSLA	VLYEMEGRFRHQDVRSRTASSLANQYHIDS	R	F	R	V	R	S	0	2	0	1	0	1	0	0	1	0	0	0	0	1	0	0	0	0	0	1	0	0	7	1	956.494	P0AFL6	P0AFL6	309	315	ppx	Exopolyphosphatase	yes	yes	2	0.0098575	44.611	1																					2523100	2523100	0	0	0	0	0	0	0	0	0	0	0	0	0	0	0	0	0	0	0	0			8836	1139	9017	149238	161800	161800			1	2325500	0	0	0	0	0	0	0	0	0	0	0	0	0	0	0	0	0	0	0	0
DSLDDAISMLR	RQLSHSPHGRIVLYRDSLDDAISMLRVREA	VLYRDSLDDAISMLRVREAWRLMSEKKEFT	R	D	S	L	R	V	1	1	0	3	0	0	0	0	0	1	2	0	1	0	0	2	0	0	0	0	0	0	11	0	1234.59	P37908	P37908	243	253	yfjD	UPF0053 inner membrane protein YfjD	yes	yes	2	7.7208e-05	60.398								1														2521000	0	0	0	0	0	0	0	2521000	0	0	0	0	0	0	0	0	0	0	0	0	0			5128	1862	5247	89291	96856	96856			1	0	0	0	0	0	0	0	2702000	0	0	0	0	0	0	0	0	0	0	0	0	0
DRNTAIGAGAGALGGAVLTDGSTLGTLGGAAVGGVIGHQVGK	TLAMSLSACSNWSKRDRNTAIGAGAGALGG	GGAAVGGVIGHQVGK_______________	R	D	R	G	K	-	7	1	1	2	0	1	0	13	1	2	4	1	0	0	0	1	4	0	0	4	0	0	42	1	3715.96	P0ADA7	P0ADA7	31	72	osmB	Osmotically-inducible lipoprotein B	yes	yes	5	0.045025	10.936																	1				1	2520400	0	0	0	0	0	0	0	0	0	0	0	0	0	0	0	0	1371500	0	0	0	1149000			5061	919	5179	88118;88119	95573;95574	95574			2	0	0	0	0	0	0	0	0	0	0	0	0	0	0	0	0	1455100	0	0	0	1160000
FEVMVPGGTLR	TNSLRVAHILYHNPRFEVMVPGGTLRSHNS	HNPRFEVMVPGGTLRSHNSGIIGPSAASFV	R	F	E	L	R	S	0	1	0	0	0	0	1	2	0	0	1	0	1	1	1	0	1	0	0	2	0	0	11	0	1204.63	P32144	P32144	140	150	yihW	Uncharacterized HTH-type transcriptional regulator YihW	yes	yes	2	0.012247	33.359																					1	2517800	0	0	0	0	0	0	0	0	0	0	0	0	0	0	0	0	0	0	0	0	2517800			8110	1700	8276	137041	148476	148476			0	0	0	0	0	0	0	0	0	0	0	0	0	0	0	0	0	0	0	0	0	2542100
EAILNESISELSGYSSLK	AFICVNTLWANRLTKEAILNESISELSGYS	LNESISELSGYSSLKSEVKYGAERSRIDFM	K	E	A	L	K	S	1	0	1	0	0	0	3	1	0	2	3	1	0	0	0	5	0	0	1	0	0	0	18	0	1938.98	P0A823	P0A823	91	108	sfsA	Sugar fermentation stimulation protein A	yes	yes	2	1.6764e-09	73.624												1										2516300	0	0	0	0	0	0	0	0	0	0	0	2516300	0	0	0	0	0	0	0	0	0			5608	444	5733	96921	105190	105190			1	0	0	0	0	0	0	0	0	0	0	0	2681600	0	0	0	0	0	0	0	0	0
QANLPGQFPLLVGYYHR	PELGALLKQVNHLLRQANLPGQFPLLVGYY	NLPGQFPLLVGYYHRELKNLILVSAGLNAT	R	Q	A	H	R	E	1	1	1	0	0	2	0	2	1	0	3	0	0	1	2	0	0	0	2	1	0	0	17	0	1972.03	P0AEV1	P0AEV1	254	270	rssB	Regulator of RpoS	yes	yes	3	0.034956	19.39																	1					2515000	0	0	0	0	0	0	0	0	0	0	0	0	0	0	0	0	2515000	0	0	0	0			23148	1065	23731	390932	423062	423062			1	0	0	0	0	0	0	0	0	0	0	0	0	0	0	0	0	2668300	0	0	0	0
NMYFSGDGARRDEDGYYWITGR	GDHERFEQTYFSTFKNMYFSGDGARRDEDG	GARRDEDGYYWITGRVDDVLNVSGHRLGTA	K	N	M	G	R	V	1	3	1	3	0	0	1	4	0	1	0	0	1	1	0	1	1	1	3	0	0	0	22	2	2628.15	P27550	P27550	494	515	acs	Acetyl-coenzyme A synthetase	yes	yes	3	0.097082	7.4461																1						2512200	0	0	0	0	0	0	0	0	0	0	0	0	0	0	0	2512200	0	0	0	0	0			22151	1578	22722	376628	407659	407659			1	0	0	0	0	0	0	0	0	0	0	0	0	0	0	0	2622000	0	0	0	0	0
QMPALAGFAEQNISFTR	LLITVDGLNYSRFEKQMPALAGFAEQNISF	PALAGFAEQNISFTRHMSSGNTTDNGIFGL	K	Q	M	T	R	H	3	1	1	0	0	2	1	1	0	1	1	0	1	2	1	1	1	0	0	0	0	0	17	0	1879.93	P0AD27	P0AD27	278	294	yejM	Inner membrane protein YejM	yes	yes	3	0.023656	27.149																	1					2511600	0	0	0	0	0	0	0	0	0	0	0	0	0	0	0	0	2511600	0	0	0	0			23861	901	24457	401848	434647	434647			0	0	0	0	0	0	0	0	0	0	0	0	0	0	0	0	0	2664600	0	0	0	0
VELERALSNHENDNQQQR	ESDPEAEIRQLNSRRVELERALSNHENDNQ	ERALSNHENDNQQQRIQFEQAKEGVTALNR	R	V	E	Q	R	I	1	2	3	1	0	3	3	0	1	0	2	0	0	0	0	1	0	0	0	1	0	0	18	1	2179.04	P22523	P22523	846	863	mukB	Chromosome partition protein MukB	yes	yes	3	0.08562	8.9424																		1				2510900	0	0	0	0	0	0	0	0	0	0	0	0	0	0	0	0	0	2510900	0	0	0			30507	1444	31248	512946	554163	554163			1	0	0	0	0	0	0	0	0	0	0	0	0	0	0	0	0	0	2521900	0	0	0
AIGIDIDPQAIQASRDNAER	SGILAIAALKLGAAKAIGIDIDPQAIQASR	IDPQAIQASRDNAERNGVSDRLELYLPKDQ	K	A	I	E	R	N	4	2	1	3	0	2	1	1	0	4	0	0	0	0	1	1	0	0	0	0	0	0	20	1	2152.09	P0A8T1	P0A8T1	184	203	prmA	Ribosomal protein L11 methyltransferase	yes	yes	3	0.026175	21.599															1							2510500	0	0	0	0	0	0	0	0	0	0	0	0	0	0	2510500	0	0	0	0	0	0			1491	522	1525	26117	28309	28309			1	0	0	0	0	0	0	0	0	0	0	0	0	0	0	3138900	0	0	0	0	0	0
ALTPEQQQEMGQQAATR	______________________________	TPEQQQEMGQQAATRMMTYPPVVMAHTVAV	R	A	L	T	R	M	3	1	0	0	0	5	2	1	0	0	1	0	1	0	1	0	2	0	0	0	0	0	17	0	1885.9	P0AC28	P0AC28	8	24	ygfA	5-formyltetrahydrofolate cyclo-ligase	yes	yes	3	0.0012343	34.498				1											1							2510500	0	0	0	0	0	0	0	0	0	0	0	0	0	0	2510500	0	0	0	0	0	0			2115	809	2165	37685;37686	40887;40888	40887			1	0	0	0	0	0	0	0	0	0	0	0	0	0	0	3139000	0	0	0	0	0	0
WLEQVLNERDSTMIIISHDR	LLDEPTNNLDIDTIRWLEQVLNERDSTMII	LNERDSTMIIISHDRHFLNMVCTHMADLDY	R	W	L	D	R	H	0	2	1	2	0	1	2	0	1	3	2	0	1	0	0	2	1	1	0	1	0	0	20	1	2454.23	P0A9U3	P0A9U3	193	212	ybiT	Uncharacterized ABC transporter ATP-binding protein YbiT	yes	yes	3	0.00086891	30.684					1																	2510000	0	0	0	0	2510000	0	0	0	0	0	0	0	0	0	0	0	0	0	0	0	0			33134	634	33925	560159	605138	605138			1	0	0	0	0	2555300	0	0	0	0	0	0	0	0	0	0	0	0	0	0	0	0
GLGHLALGLAK	AENSAFIHHTHFDERGLGHLALGLAKVSKQ	FDERGLGHLALGLAKVSKQPVAVIVTSGTA	R	G	L	A	K	V	2	0	0	0	0	0	0	3	1	0	4	1	0	0	0	0	0	0	0	0	0	0	11	0	1048.64	P17109	P17109	57	67	menD	2-succinyl-5-enolpyruvyl-6-hydroxy-3-cyclohexene-1-carboxylate synthase	yes	yes	2	0.012412	31.934																			1			2509900	0	0	0	0	0	0	0	0	0	0	0	0	0	0	0	0	0	0	2509900	0	0			10429	1369	10627	176615	191515	191515			0	0	0	0	0	0	0	0	0	0	0	0	0	0	0	0	0	0	0	2660600	0	0
ITQWQLFH	LFALNDVRTERLRDRITQWQLFH_______	TERLRDRITQWQLFH_______________	R	I	T	F	H	-	0	0	0	0	0	2	0	0	1	1	1	0	0	1	0	0	1	1	0	0	0	0	8	0	1071.55	P76562	P76562	664	671	tmcA	tRNA(Met) cytidine acetyltransferase TmcA	yes	yes	2	0.029951	35.806																				1		2507900	0	0	0	0	0	0	0	0	0	0	0	0	0	0	0	0	0	0	0	2507900	0			14638	2385	14946	251341	272512	272512			0	0	0	0	0	0	0	0	0	0	0	0	0	0	0	0	0	0	0	0	2764700	0
GESANFQLHGPRAYLQSIHGKFHALTHHEEK	QLRQQVWLHHIVLDKGESANFQLHGPRAYL	SIHGKFHALTHHEEKAALTCGDGAFIRDEA	K	G	E	E	K	A	3	1	1	0	0	2	3	3	5	1	3	2	0	2	1	2	1	0	1	0	0	0	31	2	3538.76	P42624	P42624	169	199	yhaK	Pirin-like protein YhaK	yes	yes	5	0.092661	5.1074																					1	2506700	0	0	0	0	0	0	0	0	0	0	0	0	0	0	0	0	0	0	0	0	2506700			9694	1938	9883	164092	177813	177813			1	0	0	0	0	0	0	0	0	0	0	0	0	0	0	0	0	0	0	0	0	2530900
VPTINVTAIDLSVTVK	FFPQFNDRFEAIAVRVPTINVTAIDLSVTV	PTINVTAIDLSVTVKKPVKANEVNLLLQKA	R	V	P	V	K	K	1	0	1	1	0	0	0	0	0	2	1	1	0	0	1	1	3	0	0	4	0	0	16	0	1668.97	P0A9B6	P0A9B6	237	252	epd	D-erythrose-4-phosphate dehydrogenase	yes	yes	2	2.4548e-06	65.179					1			1	1											1	1	2505800	0	0	0	0	0	0	0	1281100	0	0	0	0	0	0	0	0	0	0	0	1224600	0			31977	574	32750	540166;540167;540168;540169;540170	583553;583554;583555;583556;583557	583557			5	0	0	0	0	0	0	0	1373100	0	0	0	0	0	0	0	0	0	0	0	1350000	0
QMGSEEQEAK	FDAQTLHSFIQAVFRQMGSEEQEAKLVADH	QAVFRQMGSEEQEAKLVADHLIAANLAGHD	R	Q	M	A	K	L	1	0	0	0	0	2	3	1	0	0	0	1	1	0	0	1	0	0	0	0	0	0	10	0	1135.48	P30178	P30178	22	31	ybiC	Uncharacterized oxidoreductase YbiC	yes	yes	2	0.032069	19.787			1							1												2502200	0	0	1341300	0	0	0	0	0	0	1160900	0	0	0	0	0	0	0	0	0	0	0			23845	1629	24439	401638;401639	434419;434420	434420			2	0	0	1456100	0	0	0	0	0	0	1214800	0	0	0	0	0	0	0	0	0	0	0
TVPSQMYYTPQWFKR	KEAARQGAKTLVVIRTVPSQMYYTPQWFKR	TVPSQMYYTPQWFKRMERWLGDSSLQPLVN	R	T	V	K	R	M	0	1	0	0	0	2	0	0	0	0	0	1	1	1	2	1	2	1	2	1	0	0	15	1	1930.94	P39407	P39407	208	222	yjjU	Uncharacterized protein YjjU	yes	yes	3	0.091602	11.055				1																		2501400	0	0	0	2501400	0	0	0	0	0	0	0	0	0	0	0	0	0	0	0	0	0			29845	1911	30574	501729	542132	542132			1	0	0	0	2362900	0	0	0	0	0	0	0	0	0	0	0	0	0	0	0	0	0
LEGVQTQDGYDEMVK	WLLNHQGQLIKRPFRLEGVQTQDGYDEMVK	LEGVQTQDGYDEMVKVLAGVWSQEAASIAQ	R	L	E	V	K	V	0	0	0	2	0	2	2	2	0	0	1	1	1	0	0	0	1	0	1	2	0	0	15	0	1710.78	P0AB10	P0AB10	152	166	ymbA	Uncharacterized lipoprotein YmbA	yes	yes	2	5.8806e-12	109.6												1			1		1					2500800	0	0	0	0	0	0	0	0	0	0	0	2500800	0	0	0	0	0	0	0	0	0			16873	721	17218	290359;290360;290361	314401;314402;314403	314402			3	0	0	0	0	0	0	0	0	0	0	0	2665100	0	0	0	0	0	0	0	0	0
HGSGIVCLCITEDRR	PAETMTVEQMALTIRHGSGIVCLCITEDRR	HGSGIVCLCITEDRRKQLDLPMMVENNTSA	R	H	G	R	R	K	0	2	0	1	2	0	1	2	1	2	1	0	0	0	0	1	1	0	0	1	0	0	15	1	1771.85	P0A7J0	P0A7J0	61	75	ribB	3,4-dihydroxy-2-butanone 4-phosphate synthase	yes	yes	3	0.080666	11.768		1																				2500600	0	2500600	0	0	0	0	0	0	0	0	0	0	0	0	0	0	0	0	0	0	0			11873	399	12117	201972	219002	219002			1	0	2500600	0	0	0	0	0	0	0	0	0	0	0	0	0	0	0	0	0	0	0
EQSQWLGSSNLLGEALR	ASQTLQVRQALNTLREQSQWLGSSNLLGEA	SQWLGSSNLLGEALRAQVARLPEMPKPQQL	R	E	Q	L	R	A	1	1	1	0	0	2	2	2	0	0	4	0	0	0	0	3	0	1	0	0	0	0	17	0	1886.95	P39285	P39285	305	321	mscM	Miniconductance mechanosensitive channel MscM	yes	yes	3	0.033956	20.368																1		1				2498400	0	0	0	0	0	0	0	0	0	0	0	0	0	0	0	1147100	0	1351300	0	0	0			7149	1885	7306	122671;122672	133072;133073	133072			2	0	0	0	0	0	0	0	0	0	0	0	0	0	0	0	1197200	0	1357200	0	0	0
VALYGISYLVR	PDGYGRGRIIGDYRRVALYGISYLVREREL	DYRRVALYGISYLVRERELQFADLQSRLEK	R	V	A	V	R	E	1	1	0	0	0	0	0	1	0	1	2	0	0	0	0	1	0	0	2	2	0	0	11	0	1252.72	P42632	P42632	189	199	tdcE	PFL-like enzyme TdcE	yes	yes	2	4.0578e-05	58.676	1	1																				2496900	1205000	1291900	0	0	0	0	0	0	0	0	0	0	0	0	0	0	0	0	0	0	0			30177	1939	30914	507372;507373	548220;548221	548220			2	1110600	1291900	0	0	0	0	0	0	0	0	0	0	0	0	0	0	0	0	0	0	0
VDNSQITNR	QHSLQRLGINMDIRKVDNSQITNRMRSRDY	NMDIRKVDNSQITNRMRSRDYDMMPRVWRA	K	V	D	N	R	M	0	1	2	1	0	1	0	0	0	1	0	0	0	0	0	1	1	0	0	1	0	0	9	0	1045.52	P33913	P33913	465	473	yejA	Uncharacterized protein YejA	yes	yes	2	0.066899	23.429											1											2495500	0	0	0	0	0	0	0	0	0	0	2495500	0	0	0	0	0	0	0	0	0	0			30389	1749	31129	511042	552135	552135			1	0	0	0	0	0	0	0	0	0	0	2473200	0	0	0	0	0	0	0	0	0	0
LSAEVCDLSEDMR	QFCQHGTISGCLTVKLSAEVCDLSEDMRSA	VKLSAEVCDLSEDMRSAMDKGARGVIALLS	K	L	S	M	R	S	1	1	0	2	1	0	2	0	0	0	2	0	1	0	0	2	0	0	0	1	0	0	13	0	1523.66	P67430	P67430	111	123	nemR	HTH-type transcriptional repressor NemR	yes	yes	2	2.9237e-05	67.726												1					1	1				2494100	0	0	0	0	0	0	0	0	0	0	0	0	0	0	0	0	0	2494100	0	0	0			19070	2132	19447	325487;325488;325489	352300;352301;352302	352300			3	0	0	0	0	0	0	0	0	0	0	0	0	0	0	0	0	0	2505000	0	0	0
EAFIHADYTLVVDTALTGRR	VFCCLGTTRREAGSKEAFIHADYTLVVDTA	ADYTLVVDTALTGRRLGAQHMLVVSAMGAN	K	E	A	R	R	L	3	2	0	2	0	0	1	1	1	1	2	0	0	1	0	0	3	0	1	2	0	0	20	1	2247.16	P45469	P45469	81	100	yraR	Uncharacterized protein YraR	yes	yes	3	0.00013377	40.085																1	2					2493500	0	0	0	0	0	0	0	0	0	0	0	0	0	0	0	1619600	873970	0	0	0	0			5540	1955	5663	95904;95905;95906	104039;104040;104041	104041			3	0	0	0	0	0	0	0	0	0	0	0	0	0	0	0	1690300	927220	0	0	0	0
TVGVVAALLSDTQR	QNYSGPTVYVQNASRTVGVVAALLSDTQRD	RTVGVVAALLSDTQRDDFVARTRKEYETVR	R	T	V	Q	R	D	2	1	0	1	0	1	0	1	0	0	2	0	0	0	0	1	2	0	0	3	0	0	14	0	1428.79	P13009	P13009	863	876	metH	Methionine synthase	yes	yes	2	4.0294e-06	80.979		1	1																			2491900	0	1235400	1256500	0	0	0	0	0	0	0	0	0	0	0	0	0	0	0	0	0	0			29784	1315	30509	500615;500616	540912;540913	540913			2	0	1235400	1364100	0	0	0	0	0	0	0	0	0	0	0	0	0	0	0	0	0	0
RMLDQVRIPEAQTILSR	LHQNASREEAMVEAKRMLDQVRIPEAQTIL	LDQVRIPEAQTILSRYPHQLSGGMRQRVMI	K	R	M	S	R	Y	1	3	0	1	0	2	1	0	0	2	2	0	1	0	1	1	1	0	0	1	0	0	17	2	2025.12	P75796	P75796	148	164	gsiA	Glutathione import ATP-binding protein GsiA	yes	yes	4	0.086423	9.2834																	1					2491500	0	0	0	0	0	0	0	0	0	0	0	0	0	0	0	0	2491500	0	0	0	0			25427	2212	26053	426880	461339	461339			1	0	0	0	0	0	0	0	0	0	0	0	0	0	0	0	0	2643300	0	0	0	0
GISLQVNAGEHIAILGR	DVQFTYPEQSQQALKGISLQVNAGEHIAIL	SLQVNAGEHIAILGRTGCGKSTLLQQLTRA	K	G	I	G	R	T	2	1	1	0	0	1	1	3	1	3	2	0	0	0	0	1	0	0	0	1	0	0	17	0	1746.97	P23886	P23886	358	374	cydC	ATP-binding/permease protein CydC	yes	yes	3	0.0017066	28.212															1							2490400	0	0	0	0	0	0	0	0	0	0	0	0	0	0	2490400	0	0	0	0	0	0			10251	1481	10443	173490	188028	188028			0	0	0	0	0	0	0	0	0	0	0	0	0	0	0	3113900	0	0	0	0	0	0
PEILDGFTKQGTHQAMDDIR	YLDVSTLKELARRWKPEILDGFTKQGTHQA	GFTKQGTHQAMDDIRESVAELAYYREHFIK	K	P	E	I	R	E	1	1	0	3	0	2	1	2	1	2	1	1	1	1	1	0	2	0	0	0	0	0	20	1	2271.1	P0A784	P0A784	146	165	orn	Oligoribonuclease	yes	yes	4	0.095212	13.037		1																				2489800	0	2489800	0	0	0	0	0	0	0	0	0	0	0	0	0	0	0	0	0	0	0			22761	365	23343	386370	418227	418227			1	0	2489800	0	0	0	0	0	0	0	0	0	0	0	0	0	0	0	0	0	0	0
APLEIADGQATISWLNNNK	ASMKQAKMPYETVFRAPLEIADGQATISWL	IADGQATISWLNNNKGFQLDGRNIDVKAKA	R	A	P	N	K	G	3	0	3	1	0	1	1	1	0	2	2	1	0	0	1	1	1	1	0	0	0	0	19	0	2054.04	P46474	P46474	444	462	yhdP	Uncharacterized protein YhdP	yes	yes	3	1.7366e-05	38.417												1				1		1				2484000	0	0	0	0	0	0	0	0	0	0	0	1284200	0	0	0	0	0	1199700	0	0	0			2459	1980	2531	43849;43850;43851	47548;47549;47550	47550			3	0	0	0	0	0	0	0	0	0	0	0	1368600	0	0	0	0	0	1205000	0	0	0
GHTELYRGAEYMVDFLPK	TGMTVTEVKGFGRQKGHTELYRGAEYMVDF	ELYRGAEYMVDFLPKVKIEIVVPDDIVDTC	K	G	H	P	K	V	1	1	0	1	0	0	2	2	1	0	2	1	1	1	1	0	1	0	2	1	0	0	18	1	2125.03	P0A9Z1	P0A9Z1	41	58	glnB	Nitrogen regulatory protein P-II 1	yes	yes	3	0.0020082	32.815	2	1																				2482000	0	2482000	0	0	0	0	0	0	0	0	0	0	0	0	0	0	0	0	0	0	0			10085	647	10277	170812;170813;170814	185108;185109;185110	185110			3	0	2482000	0	0	0	0	0	0	0	0	0	0	0	0	0	0	0	0	0	0	0
SQADVDTAHRLAEDILR	ELVLEGCLSRMLVNRSQADVDTAHRLAEDI	ADVDTAHRLAEDILRFARCRQGGALT____	R	S	Q	L	R	F	3	2	0	3	0	1	1	0	1	1	2	0	0	0	0	1	1	0	0	1	0	0	17	1	1908.97	P0ACU7	P0ACU7	164	180	yjdC	HTH-type transcriptional regulator YjdC	yes	yes	3	5.3962e-05	51.265														1								2480100	0	0	0	0	0	0	0	0	0	0	0	0	0	2480100	0	0	0	0	0	0	0			27317	879	27989	458909	495736	495736			1	0	0	0	0	0	0	0	0	0	0	0	0	0	2714800	0	0	0	0	0	0	0
VATITLNPAYDLVGFCPEIER	______________________________	NPAYDLVGFCPEIERGEVNLVKTTGLHAAG	R	V	A	E	R	G	2	1	1	1	1	0	2	1	0	2	2	0	0	1	2	0	2	0	1	2	0	0	21	0	2377.2	P0AEW9	P0AEW9	5	25	fruK	1-phosphofructokinase	yes	yes	3	0.089933	7.712				1																		2476900	0	0	0	2476900	0	0	0	0	0	0	0	0	0	0	0	0	0	0	0	0	0			30240	1069	30978	508547	549464	549464			1	0	0	0	2339800	0	0	0	0	0	0	0	0	0	0	0	0	0	0	0	0	0
AGEILHLVGPNGAGK	VAESTRLGPLSGEVRAGEILHLVGPNGAGK	AGEILHLVGPNGAGKSTLLARMAGMTSGKG	R	A	G	G	K	S	2	0	1	0	0	0	1	4	1	1	2	1	0	0	1	0	0	0	0	1	0	0	15	0	1431.78	P06611	P06611	25	39	btuD	Vitamin B12 import ATP-binding protein BtuD	yes	yes	3	0.044794	16.886																		1				2476500	0	0	0	0	0	0	0	0	0	0	0	0	0	0	0	0	0	2476500	0	0	0			1048	156	1072	17983	19629	19629			1	0	0	0	0	0	0	0	0	0	0	0	0	0	0	0	0	0	2487400	0	0	0
GETSVGELPAPGSLYFQR	YQRVAPAALAFVSEKGETSVGELPAPGSLY	SVGELPAPGSLYFQRFGGLNIEQEALCQFI	K	G	E	Q	R	F	1	1	0	0	0	1	2	3	0	0	2	0	0	1	2	2	1	0	1	1	0	0	18	0	1906.94	P76086	P76086	283	300	paaX	Transcriptional repressor PaaX	yes	yes	3	0.062648	16.487												1										2475900	0	0	0	0	0	0	0	0	0	0	0	2475900	0	0	0	0	0	0	0	0	0			9714	2287	9903	164421	178155	178155			1	0	0	0	0	0	0	0	0	0	0	0	2638600	0	0	0	0	0	0	0	0	0
ELPGLIADGRDMGTVVFPDAPVK	PRVREALLRRQRAFRELPGLIADGRDMGTV	GRDMGTVVFPDAPVKIFLDASSEERAHRRM	R	E	L	V	K	I	2	1	0	3	0	0	1	3	0	1	2	1	1	1	3	0	1	0	0	3	0	0	23	1	2396.24	P0A6I0	P0A6I0	122	144	cmk	Cytidylate kinase	yes	yes	3	0.062682	13.682									1						1							2474200	0	0	0	0	0	0	0	0	1433300	0	0	0	0	0	1040900	0	0	0	0	0	0			6734	288	6876	116109;116110	125946;125947	125947			2	0	0	0	0	0	0	0	0	1722800	0	0	0	0	0	1301500	0	0	0	0	0	0
AVTLLDESQLDALLDK	QLKKPLNSLTNGDKKAVTLLDESQLDALLD	VTLLDESQLDALLDKLSGYAKPEERILILA	K	A	V	D	K	L	2	0	0	3	0	1	1	0	0	0	5	1	0	0	0	1	1	0	0	1	0	0	16	0	1742.93	P15038	P15038	537	552	helD	Helicase IV	yes	yes	2	1.3098e-10	96.64	1																					2473200	2473200	0	0	0	0	0	0	0	0	0	0	0	0	0	0	0	0	0	0	0	0			3383	1338	3481	60351	65409	65409			1	2279500	0	0	0	0	0	0	0	0	0	0	0	0	0	0	0	0	0	0	0	0
AMRELLLSDEYAEQKR	IVEAKPVKTIKDKVRAMRELLLSDEYAEQK	MRELLLSDEYAEQKRAVNRFMLLLSTLYSL	R	A	M	K	R	A	2	2	0	1	0	1	3	0	0	0	3	1	1	0	0	1	0	0	1	0	0	0	16	2	1950.98	P0AFY8	P0AFY8	71	86	seqA	Negative modulator of initiation of replication	yes	yes	3	6.1486e-06	58.98										1									1			2472000	0	0	0	0	0	0	0	0	0	2472000	0	0	0	0	0	0	0	0	0	0	0			2244	1171	2306	40025;40026	43408;43409	43408			2	0	0	0	0	0	0	0	0	0	2586800	0	0	0	0	0	0	0	0	0	0	0
EEPAAAPAPTKEEVLLTEIR	IFMAIKLINKLNRKKEEPAAAPAPTKEEVL	APAPTKEEVLLTEIRDLLKEQNNRS_____	K	E	E	I	R	D	4	1	0	0	0	0	5	0	0	1	2	1	0	0	3	0	2	0	0	1	0	0	20	1	2163.14	P0A742	P0A742	107	126	mscL	Large-conductance mechanosensitive channel	yes	yes	3	2.8874e-08	57.989																1						2469000	0	0	0	0	0	0	0	0	0	0	0	0	0	0	0	2469000	0	0	0	0	0			5885	352	6014	101203	109809	109809			0	0	0	0	0	0	0	0	0	0	0	0	0	0	0	0	2576900	0	0	0	0	0
RYPREDLPPLVALTANVLK	LPDMTGLDISRELTKRYPREDLPPLVALTA	EDLPPLVALTANVLKDKQEYLNAGMDDVLS	K	R	Y	L	K	D	2	2	1	1	0	0	1	0	0	0	4	1	0	0	3	0	1	0	1	2	0	0	19	2	2164.24	P0AEC3	P0AEC3	594	612	arcB	Aerobic respiration control sensor protein ArcB	yes	yes	3	0.033599	24.011												2										2467800	0	0	0	0	0	0	0	0	0	0	0	2467800	0	0	0	0	0	0	0	0	0			26003	1009	26633	436469;436470	471545;471546	471546			2	0	0	0	0	0	0	0	0	0	0	0	2629900	0	0	0	0	0	0	0	0	0
VLTEAAVAGKRDELR	TESFISAASFQETTRVLTEAAVAGKRDELR	VLTEAAVAGKRDELRGLKENVIVGRLIPAG	R	V	L	L	R	G	3	2	0	1	0	0	2	1	0	0	2	1	0	0	0	0	1	0	0	2	0	0	15	2	1626.91	P0A8T7	P0A8T7	1331	1345	rpoC	DNA-directed RNA polymerase subunit beta	yes	yes	3	0.084659	17.744								1														2465900	0	0	0	0	0	0	0	2465900	0	0	0	0	0	0	0	0	0	0	0	0	0			31591	523	32346	533204	576138	576138			1	0	0	0	0	0	0	0	2643000	0	0	0	0	0	0	0	0	0	0	0	0	0
SIVVVSAVNFTTGGPFTILKK	______________________________	AVNFTTGGPFTILKKFLAATNNKENVSFIA	K	S	I	K	K	F	1	0	1	0	0	0	0	2	0	2	1	2	0	2	1	2	3	0	0	4	0	0	21	1	2177.25	P37751	P37751	4	24	wbbK	Putative glycosyltransferase WbbK	yes	yes	3	7.5488e-06	37.969														1		1						2460000	0	0	0	0	0	0	0	0	0	0	0	0	0	0	0	2460000	0	0	0	0	0			26833	1849	27492	450964;450965	487281;487282	487282			1	0	0	0	0	0	0	0	0	0	0	0	0	0	0	0	2567400	0	0	0	0	0
DLIMLFGGFFLLFKATMELNERLEGK	TQPLFSFRSFTFSARDLIMLFGGFFLLFKA	LFKATMELNERLEGKDSNNPTQRKGAKFWG	R	D	L	G	K	D	1	1	1	1	0	0	3	3	0	1	6	2	2	4	0	0	1	0	0	0	0	0	26	2	3031.59	P76389	P76389	87	112	yegH	UPF0053 protein YegH	yes	yes	4	0.059607	11.311																					1	2459300	0	0	0	0	0	0	0	0	0	0	0	0	0	0	0	0	0	0	0	0	2459300			4718	2355	4828	82726	89761	89761			1	0	0	0	0	0	0	0	0	0	0	0	0	0	0	0	0	0	0	0	0	2483000
ASSNGDLPTK	AFVFVLLCQNTAFARASSNGDLPTKADLQA	TAFARASSNGDLPTKADLQAQLDSLNKQKD	R	A	S	T	K	A	1	0	1	1	0	0	0	1	0	0	1	1	0	0	1	2	1	0	0	0	0	0	10	0	988.483	P77338	P77338	35	44	mscK	Mechanosensitive channel MscK	yes	yes	2	0.0014791	49.418		1								1												2455900	0	0	0	0	0	0	0	0	0	2455900	0	0	0	0	0	0	0	0	0	0	0			2927	2432	3008	51848;51849	56076;56077	56077			1	0	0	0	0	0	0	0	0	0	2569900	0	0	0	0	0	0	0	0	0	0	0
VYIFENGGDKK	IRAISIVDRYLEHDRVYIFENGGDKKVYLS	EHDRVYIFENGGDKKVYLSSADWMTRNIDY	R	V	Y	K	K	V	0	0	1	1	0	0	1	2	0	1	0	2	0	1	0	0	0	0	1	1	0	0	11	1	1268.64	P0A7B1	P0A7B1	595	605	ppk	Polyphosphate kinase	yes	yes	2	0.0054778	37.476																		1				2453200	0	0	0	0	0	0	0	0	0	0	0	0	0	0	0	0	0	2453200	0	0	0			32941	375	33728	557549	602291	602291			1	0	0	0	0	0	0	0	0	0	0	0	0	0	0	0	0	0	2464000	0	0	0
AHEYGFNFHTMYGEPYWCEDAYYK	MERVSITERPDWREKAHEYGFNFHTMYGEP	TMYGEPYWCEDAYYKLTLAQVEKLEEVTAE	K	A	H	Y	K	L	2	0	1	1	1	0	3	2	2	0	0	1	1	2	1	0	1	1	5	0	0	0	24	0	3077.24	P0ADT5	P0ADT5	16	39	ygiC	Putative acid--amine ligase YgiC	yes	yes	4	5.4678e-06	33.665										1												2449400	0	0	0	0	0	0	0	0	0	2449400	0	0	0	0	0	0	0	0	0	0	0			1314	956	1345	22972	24984	24984			1	0	0	0	0	0	0	0	0	0	2563100	0	0	0	0	0	0	0	0	0	0	0
RISYVDLR	ELYPVLQQQAQTDGKRISYVDLRYDSGAAV	QAQTDGKRISYVDLRYDSGAAVGWAPLPPE	K	R	I	L	R	Y	0	2	0	1	0	0	0	0	0	1	1	0	0	0	0	1	0	0	1	1	0	0	8	1	1020.57	P06136	P06136	240	247	ftsQ	Cell division protein FtsQ	yes	yes	2	0.091686	33.797										1												2449200	0	0	0	0	0	0	0	0	0	2449200	0	0	0	0	0	0	0	0	0	0	0			25120	152	25736	421414	455499	455499			1	0	0	0	0	0	0	0	0	0	2562900	0	0	0	0	0	0	0	0	0	0	0
GEIFGFLGSNGCGK	GSFVAVDHVNFRIPRGEIFGFLGSNGCGKS	RGEIFGFLGSNGCGKSTTMKMLTGLLPASE	R	G	E	G	K	S	0	0	1	0	1	0	1	5	0	1	1	1	0	2	0	1	0	0	0	0	0	0	14	0	1441.67	P37624	P37624	302	315	rbbA	Ribosome-associated ATPase	yes	yes	2	0.00022692	47.288												1				1						2446000	0	0	0	0	0	0	0	0	0	0	0	0	0	0	0	2446000	0	0	0	0	0			9627	1817	9816	163121;163122	176808;176809	176809			2	0	0	0	0	0	0	0	0	0	0	0	0	0	0	0	2552800	0	0	0	0	0
MQKVSAASPLTQKPDQAR	GARFTLLPIFRIPVKMQKVSAASPLTQKPD	VSAASPLTQKPDQARRRFRLGMLVFFGMLG	K	M	Q	A	R	R	3	1	0	1	0	3	0	0	0	0	1	2	1	0	2	2	1	0	0	1	0	0	18	2	1955.03	P31064	P31064	177	194	yedE	UPF0394 inner membrane protein YedE	yes	yes	4	0.088932	16.123																				1		2443000	0	0	0	0	0	0	0	0	0	0	0	0	0	0	0	0	0	0	0	2443000	0			20936	1651	21437	356062	385295	385295			1	0	0	0	0	0	0	0	0	0	0	0	0	0	0	0	0	0	0	0	2693100	0
RWTHEQK	VDAVINLAGEPIADKRWTHEQKERLCQSRW	AGEPIADKRWTHEQKERLCQSRWNITQKLV	K	R	W	Q	K	E	0	1	0	0	0	1	1	0	1	0	0	1	0	0	0	0	1	1	0	0	0	0	7	1	983.494	P77775	P77775	75	81	yfcH	Epimerase family protein YfcH	yes	yes	2	0.078919	23.972																1	1	1				2442000	0	0	0	0	0	0	0	0	0	0	0	0	0	0	0	861860	818480	761660	0	0	0			25941	2502	26570	435558;435559;435560	470536;470537;470538	470537			3	0	0	0	0	0	0	0	0	0	0	0	0	0	0	0	899510	868340	764990	0	0	0
GKVIADYEER	TIDNADQYPEILRERGKVIADYEERKAKIK	ILRERGKVIADYEERKAKIKADAEEAARKI	R	G	K	E	R	K	1	1	0	1	0	0	2	1	0	1	0	1	0	0	0	0	0	0	1	1	0	0	10	1	1178.59	P00961	P00961	213	222	glyS	Glycine--tRNA ligase beta subunit	yes	yes	2	0.0103	37.556							1															2440100	0	0	0	0	0	0	2440100	0	0	0	0	0	0	0	0	0	0	0	0	0	0			10336	86	10532	175145	189910	189910			1	0	0	0	0	0	0	3059200	0	0	0	0	0	0	0	0	0	0	0	0	0	0
DVYAAAR	KHGIRHDTTVILYGRDVYAAARVAQIMLYA	TTVILYGRDVYAAARVAQIMLYAGVKDVRL	R	D	V	A	R	V	3	1	0	1	0	0	0	0	0	0	0	0	0	0	0	0	0	0	1	1	0	0	7	0	764.382	P78067	P78067	232	238	ynjE	Thiosulfate sulfurtransferase YnjE	yes	yes	2	0.072133	24.998											1											2438600	0	0	0	0	0	0	0	0	0	0	2438600	0	0	0	0	0	0	0	0	0	0			5399	2513	5522	93562	101533	101533			0	0	0	0	0	0	0	0	0	0	0	2416800	0	0	0	0	0	0	0	0	0	0
AQVVQKVEK	MLAIEMGEYYKGGARAQVVQKVEKQLFELY	YKGGARAQVVQKVEKQLFELYKNPELKVKP	R	A	Q	E	K	Q	1	0	0	0	0	2	1	0	0	0	0	2	0	0	0	0	0	0	0	3	0	0	9	1	1027.6	P17411	P17411	283	291	chbF	6-phospho-beta-glucosidase	yes	yes	2	0.0017701	47.082							1												1			2434800	0	0	0	0	0	0	1193200	0	0	0	0	0	0	0	0	0	0	0	1241600	0	0			2698	1374	2777	47953;47954	51953;51954	51953			2	0	0	0	0	0	0	1496000	0	0	0	0	0	0	0	0	0	0	0	1316200	0	0
DGNTIEYDGMTMERVDRPTAECAAALDK	LTNVTVKRELYEVERDGNTIEYDGMTMERV	RVDRPTAECAAALDKAPLPTPLP_______	R	D	G	D	K	A	4	2	1	4	1	0	3	2	0	1	1	1	2	0	1	0	3	0	1	1	0	0	28	2	3128.38	P31063	P31063	102	129	yedD	Uncharacterized lipoprotein YedD	yes	yes	4	0.0043641	21.671												1										2434600	0	0	0	0	0	0	0	0	0	0	0	2434600	0	0	0	0	0	0	0	0	0			4330	1650	4434	75894	82212	82212			1	0	0	0	0	0	0	0	0	0	0	0	2594500	0	0	0	0	0	0	0	0	0
IGMAIDDLR	SLLLTNVAAHAKEVKIGMAIDDLRLERWQK	HAKEVKIGMAIDDLRLERWQKDRDIFVKKA	K	I	G	L	R	L	1	1	0	2	0	0	0	1	0	2	1	0	1	0	0	0	0	0	0	0	0	0	9	0	1002.52	P37387	P37387	28	36	xylF	D-xylose-binding periplasmic protein	yes	yes	2	0.027363	33.263																	1					2431100	0	0	0	0	0	0	0	0	0	0	0	0	0	0	0	0	2431100	0	0	0	0			13349	1810	13627	228812	247962	247962			1	0	0	0	0	0	0	0	0	0	0	0	0	0	0	0	0	2579300	0	0	0	0
AADSGDADACALLAQIK	FSSGDLSKAEYWAQKAADSGDADACALLAQ	DSGDADACALLAQIKITNPVSLDYPQAKVL	K	A	A	I	K	I	6	0	0	3	1	1	0	1	0	1	2	1	0	0	0	1	0	0	0	0	0	0	17	0	1688.8	P0AF56	P0AF56	61	77	yjcO	Uncharacterized protein YjcO	yes	yes	2	1.9162e-09	84.479		1	1																			2429300	0	2429300	0	0	0	0	0	0	0	0	0	0	0	0	0	0	0	0	0	0	0			58	1092	60	1209;1210	1334;1335	1334			2	0	2429300	0	0	0	0	0	0	0	0	0	0	0	0	0	0	0	0	0	0	0
QDLVYEKEDLLISGPGK	AIQLTPDFEMGEYKRQDLVYEKEDLLISGP	LVYEKEDLLISGPGKYPEYNFYRMAGMAID	R	Q	D	G	K	Y	0	0	0	2	0	1	2	2	0	1	3	2	0	0	1	1	0	0	1	1	0	0	17	1	1902.99	P0AFD6	P0AFD6	128	144	nuoI	NADH-quinone oxidoreductase subunit I	yes	yes	3	7.3631e-06	58.461								1											1			2425000	0	0	0	0	0	0	0	2425000	0	0	0	0	0	0	0	0	0	0	0	0	0			23250	1111	23834	392477;392478	424684;424685	424685			2	0	0	0	0	0	0	0	2599200	0	0	0	0	0	0	0	0	0	0	0	0	0
VMGVKVEGMSLEEAR	YNADFTGEKYRDIARVMGVKVEGMSLEEAR	VMGVKVEGMSLEEARNAAVEAVFALNRDVG	R	V	M	A	R	N	1	1	0	0	0	0	3	2	0	0	1	1	2	0	0	1	0	0	0	3	0	0	15	1	1633.82	P0A9S1	P0A9S1	305	319	fucO	Lactaldehyde reductase	yes	yes	3	0.020611	26.781																		1				2422400	0	0	0	0	0	0	0	0	0	0	0	0	0	0	0	0	0	2422400	0	0	0			31702	625	32464	535390	578434	578434			1	0	0	0	0	0	0	0	0	0	0	0	0	0	0	0	0	0	2433000	0	0	0
VYNITNGEHR	WLASQEACDKLPSGRVYNITNGEHRTLRSI	LPSGRVYNITNGEHRTLRSIVQKLIDELNI	R	V	Y	H	R	T	0	1	2	0	0	0	1	1	1	1	0	0	0	0	0	0	1	0	1	1	0	0	10	0	1201.58	P75821	P75821	231	240	ybjS	Uncharacterized protein YbjS	yes	yes	2	0.0021726	44.349										1		1						1				2420800	0	0	0	0	0	0	0	0	0	0	0	0	0	0	0	0	0	2420800	0	0	0			32955	2223	33742	557784;557785;557786	602544;602545;602546	602545			3	0	0	0	0	0	0	0	0	0	0	0	0	0	0	0	0	0	2431400	0	0	0
DEQNLELVLR	SLDINQIALHQLIKRDEQNLELVLRDSLLE	QLIKRDEQNLELVLRDSLLEPTETVVEMVA	R	D	E	L	R	D	0	1	1	1	0	1	2	0	0	0	3	0	0	0	0	0	0	0	0	1	0	0	10	0	1227.65	P33920	P33920	17	26	yejK	Nucleoid-associated protein YejK	yes	yes	2	8.0063e-06	81.594	1					1	1					1		1	1	1	1					2414800	0	0	0	0	0	0	0	0	0	0	0	2414800	0	0	0	0	0	0	0	0	0			4113	1752	4217	72337;72338;72339;72340;72341;72342;72343;72344	78322;78323;78324;78325;78326;78327;78328;78329	78323			8	0	0	0	0	0	0	0	0	0	0	0	2573500	0	0	0	0	0	0	0	0	0
YGYSSMTTPDTLFELDMDTGERR	TWIAYNPEPETARLRYGYSSMTTPDTLFEL	PDTLFELDMDTGERRVLKQTEVPGFYAANY	R	Y	G	R	R	V	0	2	0	3	0	0	2	2	0	0	2	0	2	1	1	2	4	0	2	0	0	0	23	1	2684.17	P24555	P24555	377	399	ptrB	Protease 2	yes	yes	3	4.6355e-06	36.523											1	1										2412500	0	0	0	0	0	0	0	0	0	0	0	2412500	0	0	0	0	0	0	0	0	0			33699	1511	34498	568780;568781	614569;614570	614569			2	0	0	0	0	0	0	0	0	0	0	0	2570900	0	0	0	0	0	0	0	0	0
ALTNLVGNGVATIVVAK	LALILGIDRFMSEARALTNLVGNGVATIVV	TNLVGNGVATIVVAKWVKELDHKKLDDVLN	R	A	L	A	K	W	3	0	2	0	0	0	0	2	0	1	2	1	0	0	0	0	2	0	0	4	0	0	17	0	1638.97	P0A830	P0A830	384	400	dctA	Aerobic C4-dicarboxylate transport protein	yes	yes	2	0.04421	18.858												1										2409500	0	0	0	0	0	0	0	0	0	0	0	2409500	0	0	0	0	0	0	0	0	0			2114	446	2164	37684	40886	40886			1	0	0	0	0	0	0	0	0	0	0	0	2567700	0	0	0	0	0	0	0	0	0
LEELEIDGLTLER	EKLQQLKQRAIHCGRLEELEIDGLTLERAL	GRLEELEIDGLTLERALVFPSGLAILIAIF	R	L	E	E	R	A	0	1	0	1	0	0	4	1	0	1	4	0	0	0	0	0	1	0	0	0	0	0	13	0	1528.8	P25552	P25552	249	261	gppA	Guanosine-5-triphosphate,3-diphosphate pyrophosphatase	yes	yes	2	1.2906e-05	96.89		1	1																			2409000	0	0	2409000	0	0	0	0	0	0	0	0	0	0	0	0	0	0	0	0	0	0			16845	1524	17190	289874;289875	313906;313907	313906			2	0	0	2615200	0	0	0	0	0	0	0	0	0	0	0	0	0	0	0	0	0	0
HSPSFEMHMASDTLNFMPFEK	RTPPLRYRVVSQITRHSPSFEMHMASDTLN	MHMASDTLNFMPFEKGTLLAQDGEERFTVT	R	H	S	E	K	G	1	0	1	1	0	0	2	0	2	0	1	1	3	3	2	3	1	0	0	0	0	0	21	0	2482.08	P76215	P76215	260	280	astE	Succinylglutamate desuccinylase	yes	yes	3	0.024715	17.031										1												2408700	0	0	0	0	0	0	0	0	0	2408700	0	0	0	0	0	0	0	0	0	0	0			12388	2318	12642	212410	230245	230245			1	0	0	0	0	0	0	0	0	0	2520500	0	0	0	0	0	0	0	0	0	0	0
LNAAQAR	VVLESDVDGLMQSVKLNAAQARQQLPDDAT	DGLMQSVKLNAAQARQQLPDDATLRHQIME	K	L	N	A	R	Q	3	1	1	0	0	1	0	0	0	0	1	0	0	0	0	0	0	0	0	0	0	0	7	0	742.409	P0ABZ6	P0ABZ6	51	57	surA	Chaperone SurA	yes	yes	2	0.0018349	57.102																		1				2406500	0	0	0	0	0	0	0	0	0	0	0	0	0	0	0	0	0	2406500	0	0	0			18403	803	18775	315139	341291	341291			1	0	0	0	0	0	0	0	0	0	0	0	0	0	0	0	0	0	2417000	0	0	0
CNVVSPGSTDTDMQR	LALSVGLELAGSGVRCNVVSPGSTDTDMQR	CNVVSPGSTDTDMQRTLWVSDDAEEQRIRG	R	C	N	Q	R	T	0	1	1	2	1	1	0	1	0	0	0	0	1	0	1	2	2	0	0	2	0	0	15	0	1665.71	P15047	P15047	169	183	entA	2,3-dihydro-2,3-dihydroxybenzoate dehydrogenase	yes	yes	2	1.8033e-08	82.171	1	1				1		1														2405600	0	0	0	0	0	0	0	2405600	0	0	0	0	0	0	0	0	0	0	0	0	0			3714	1340	3814	65821;65822;65823;65824	71264;71265;71266;71267	71264			4	0	0	0	0	0	0	0	2578300	0	0	0	0	0	0	0	0	0	0	0	0	0
QYQNAEDTR	PALGSVGACRQCAVKQYQNAEDTRGRLVMS	RQCAVKQYQNAEDTRGRLVMSCMTPASDGT	K	Q	Y	T	R	G	1	1	1	1	0	2	1	0	0	0	0	0	0	0	0	0	1	0	1	0	0	0	9	0	1123.49	P33602	P33602	52	60	nuoG	NADH-quinone oxidoreductase subunit G	yes	yes	2	0.0042334	32.841													1								1	2405100	0	0	0	0	0	0	0	0	0	0	0	0	1040100	0	0	0	0	0	0	0	1364900			24461	1743	25062	409739;409740	443061;443062	443062			2	0	0	0	0	0	0	0	0	0	0	0	0	1193300	0	0	0	0	0	0	0	1378100
IFVVKKDPSLTEESLVTFCR	AAVGVPSGSSGEAVKIFVVKKDPSLTEESL	KDPSLTEESLVTFCRRQLTGYKVPKLVEFR	K	I	F	C	R	R	0	1	0	1	1	0	2	0	0	1	2	2	0	2	1	2	2	0	0	3	0	0	20	2	2367.25	P69451	P69451	499	518	fadD	Long-chain-fatty-acid--CoA ligase	yes	yes	4	0.038401	14.46																	1					2401000	0	0	0	0	0	0	0	0	0	0	0	0	0	0	0	0	2401000	0	0	0	0			13225	2164	13497	226825	245789	245789			1	0	0	0	0	0	0	0	0	0	0	0	0	0	0	0	0	2547300	0	0	0	0
CYEQLAR	HLLFPVRPLQDNLARCYEQLARYLELKSRM	PLQDNLARCYEQLARYLELKSRMFDPDIED	R	C	Y	A	R	Y	1	1	0	0	1	1	1	0	0	0	1	0	0	0	0	0	0	0	1	0	0	0	7	0	938.428	P75870	P75870	173	179	yccS	Inner membrane protein YccS	yes	yes	2	0.087941	28.512											1											2398100	0	0	0	0	0	0	0	0	0	0	2398100	0	0	0	0	0	0	0	0	0	0			3810	2236	3911	67324	72878	72878			0	0	0	0	0	0	0	0	0	0	0	2376600	0	0	0	0	0	0	0	0	0	0
EFIATLVSIKPLPGLHLTTTR	LFSESSLQHDAIQAKEFIATLVSIKPLPGL	VSIKPLPGLHLTTTREQHWPDKTGWTQLIE	K	E	F	T	R	E	1	1	0	0	0	0	1	1	1	2	4	1	0	1	2	1	4	0	0	1	0	0	21	1	2306.34	P38051	P38051	142	162	menF	Isochorismate synthase MenF	yes	yes	3	0.00037992	29.444		1																			1	2397900	0	1022700	0	0	0	0	0	0	0	0	0	0	0	0	0	0	0	0	0	0	1375300			5936	1864	6065	102002;102003	110665;110666;110667	110665			3	0	1022700	0	0	0	0	0	0	0	0	0	0	0	0	0	0	0	0	0	0	1388500
AIVTAPAK	KSALAGQLISRIAGRAIVTAPAKASTDVLA	ISRIAGRAIVTAPAKASTDVLAQFAGEKFR	R	A	I	A	K	A	3	0	0	0	0	0	0	0	0	1	0	1	0	0	1	0	1	0	0	1	0	0	8	0	769.47	P76562	P76562	220	227	tmcA	tRNA(Met) cytidine acetyltransferase TmcA	yes	yes	2	0.023474	29.376																					1	2395400	0	0	0	0	0	0	0	0	0	0	0	0	0	0	0	0	0	0	0	0	2395400			1633	2385	1671	28743	31170	31170			0	0	0	0	0	0	0	0	0	0	0	0	0	0	0	0	0	0	0	0	0	2418500
STSDSIVSSQTK	______________________________	______________________________	M	S	T	T	K	Q	0	0	0	1	0	1	0	0	0	1	0	1	0	0	0	5	2	0	0	1	0	0	12	0	1238.6	P0AAD8	P0AAD8	2	13	tdcC	Threonine/serine transporter TdcC	yes	yes	2	0.00024897	63.283		1		1		1							1		1				1			2393500	0	0	0	0	0	0	0	0	0	0	0	0	2393500	0	0	0	0	0	0	0	0			27651	680	28334	464535;464536;464537;464538;464539;464540	501798;501799;501800;501801;501802;501803	501798			6	0	0	0	0	0	0	0	0	0	0	0	0	2746000	0	0	0	0	0	0	0	0
DPGDSAEMMQAR	EGYVNLLPVQHKRSRDPGDSAEMMQARRAF	RSRDPGDSAEMMQARRAFLDAGHYQPLRDA	R	D	P	A	R	R	2	1	0	2	0	1	1	1	0	0	0	0	2	0	1	1	0	0	0	0	0	0	12	0	1306.53	P36999	P36999	47	58	rlmA	23S rRNA (guanine(745)-N(1))-methyltransferase	yes	yes	2	1.2055e-06	93.111				1		1	1	1	1				1	1						1	1	2392200	0	0	0	0	0	0	0	0	0	0	0	0	0	1417900	0	0	0	0	0	974380	0			4945	1779	5059	86253;86254;86255;86256;86257;86258;86259;86260;86261	93579;93580;93581;93582;93583;93584;93585;93586;93587	93581			9	0	0	0	0	0	0	0	0	0	0	0	0	0	1552000	0	0	0	0	0	1074100	0
NMQPGETLLIIADDPATTR	LRCPEPVMMVRKTVRNMQPGETLLIIADDP	GETLLIIADDPATTRDIPGFCTFMEHELVA	R	N	M	T	R	D	2	1	1	2	0	1	1	1	0	2	2	0	1	0	2	0	3	0	0	0	0	0	19	0	2055.03	P0A890	P0A890	32	50	tusA	Sulfurtransferase TusA	yes	yes	3	0.055568	13.317															1							2391000	0	0	0	0	0	0	0	0	0	0	0	0	0	0	2391000	0	0	0	0	0	0			22135	464	22702	376291	407300	407300			1	0	0	0	0	0	0	0	0	0	0	0	0	0	0	2989600	0	0	0	0	0	0
KKVGQILEEPLLINTSLSK	IQIVFQNPYGSLNPRKKVGQILEEPLLINT	QILEEPLLINTSLSKEQRREKALSMMAKVG	R	K	K	S	K	E	0	0	1	0	0	1	2	1	0	2	4	3	0	0	1	2	1	0	0	1	0	0	19	2	2109.24	P37313	P37313	116	134	dppF	Dipeptide transport ATP-binding protein DppF	yes	yes	3	0.042021	15.162										1												2389700	0	0	0	0	0	0	0	0	0	2389700	0	0	0	0	0	0	0	0	0	0	0			15466	1795	15787	266878	289292	289292			1	0	0	0	0	0	0	0	0	0	2500700	0	0	0	0	0	0	0	0	0	0	0
SVVYICEHNTNGAMGIIVNKPLENLK	FLIAMPALQDPIFRRSVVYICEHNTNGAMG	GAMGIIVNKPLENLKIEGILEKLKITPEPR	R	S	V	L	K	I	1	0	4	0	1	0	2	2	1	3	2	2	1	0	1	1	1	0	1	3	0	0	26	1	2912.49	P0A8W5	P0A8W5	22	47	yqgE	UPF0301 protein YqgE	yes	yes	3	0.00014741	30.958		1																				2387900	0	2387900	0	0	0	0	0	0	0	0	0	0	0	0	0	0	0	0	0	0	0			27838	532	28529	467592	505089	505089			1	0	2387900	0	0	0	0	0	0	0	0	0	0	0	0	0	0	0	0	0	0	0
LAAQDPLK	KHKEDPAQSQQRLEKLAAQDPLKFEKDKIK	SQQRLEKLAAQDPLKFEKDKIKGAIRTDFI	K	L	A	L	K	F	2	0	0	1	0	1	0	0	0	0	2	1	0	0	1	0	0	0	0	0	0	0	8	0	854.486	P46125	P46125	131	138	yedI	Inner membrane protein YedI	yes	yes	2	0.0015848	69.998																1						2386900	0	0	0	0	0	0	0	0	0	0	0	0	0	0	0	2386900	0	0	0	0	0			16174	1977	16509	279661	303059	303059			0	0	0	0	0	0	0	0	0	0	0	0	0	0	0	0	2491200	0	0	0	0	0
ESVLFGDSTLALR	WALPSPPWGSVWLDRESVLFGDSTLALRQW	DRESVLFGDSTLALRQWMREKGIQFEMKQN	R	E	S	L	R	Q	1	1	0	1	0	0	1	1	0	0	3	0	0	1	0	2	1	0	0	1	0	0	13	0	1406.74	P69853	P69853	95	107	dmsD	Tat proofreading chaperone DmsD	yes	yes	2	4.4376e-05	81.865					1																	2384600	0	0	0	0	2384600	0	0	0	0	0	0	0	0	0	0	0	0	0	0	0	0			7408	2182	7567	126876	137584	137584			1	0	0	0	0	2427700	0	0	0	0	0	0	0	0	0	0	0	0	0	0	0	0
DANAKPSAWSFR	KNNNWTFNLANDDNKDANAKPSAWSFRLDN	DNKDANAKPSAWSFRLDNILFDQGRIAIDD	K	D	A	F	R	L	3	1	1	1	0	0	0	0	0	0	0	1	0	1	1	2	0	1	0	0	0	0	12	1	1348.65	P37645	P37645	151	162	yhjG	Uncharacterized protein YhjG	yes	yes	2	0.014013	41.283										1		1						1				2383900	0	0	0	0	0	0	0	0	0	0	0	2383900	0	0	0	0	0	0	0	0	0			3955	1827	4059	69988;69989;69990	75782;75783;75784	75782			2	0	0	0	0	0	0	0	0	0	0	0	2540500	0	0	0	0	0	0	0	0	0
VWENVSALQQTMPLMSEKNE	SQNGKAEYVHPEGWKVWENVSALQQTMPLM	SALQQTMPLMSEKNE_______________	K	V	W	N	E	-	1	0	2	0	0	2	3	0	0	0	2	1	2	0	1	2	1	1	0	2	0	0	20	1	2333.1	P05458	P05458	943	962	ptrA	Protease 3	yes	yes	3	0.0013068	26.361																		1				2383900	0	0	0	0	0	0	0	0	0	0	0	0	0	0	0	0	0	2383900	0	0	0			32876	139	33662	556400	601063	601063			1	0	0	0	0	0	0	0	0	0	0	0	0	0	0	0	0	0	2394300	0	0	0
SDATADQHQLQALRER	VYCYQLATLIQQPAKSDATADQHQLQALRE	DATADQHQLQALRERAMTLLTTLAVADDIK	K	S	D	E	R	A	3	2	0	2	0	3	1	0	1	0	2	0	0	0	0	1	1	0	0	0	0	0	16	1	1837.9	P37005	P37005	165	180	lasT	Uncharacterized tRNA/rRNA methyltransferase LasT	yes	yes	4	0.042298	25.59																				1		2382300	0	0	0	0	0	0	0	0	0	0	0	0	0	0	0	0	0	0	0	2382300	0			26224	1780	26858	440510	475870	475870			1	0	0	0	0	0	0	0	0	0	0	0	0	0	0	0	0	0	0	0	2626200	0
STGREYFNYGWLER	QNMLSDPYFSQPAPKSTGREYFNYGWLERH	KSTGREYFNYGWLERHLRHFPGVDPRDVQA	K	S	T	E	R	H	0	2	1	0	0	0	2	2	0	0	1	0	0	1	0	1	1	1	2	0	0	0	14	1	1776.82	P77570	P77570	240	253	anmK	Anhydro-N-acetylmuramic acid kinase	yes	yes	3	0.0027766	34.302																			1			2378800	0	0	0	0	0	0	0	0	0	0	0	0	0	0	0	0	0	0	2378800	0	0			27600	2467	28279	463505	500691	500691			1	0	0	0	0	0	0	0	0	0	0	0	0	0	0	0	0	0	0	2521700	0	0
ASDLVDGLGESNNPQWK	EPRDDGSYVPGRMIRASDLVDGLGESNNPQ	DLVDGLGESNNPQWKTVAVNTAGELVVPNG	R	A	S	W	K	T	1	0	2	2	0	1	1	2	0	0	2	1	0	0	1	2	0	1	0	1	0	0	17	0	1828.86	P19319	P19319	359	375	narZ	Respiratory nitrate reductase 2 alpha chain	yes	yes	3	0.0002325	38.093																		1				2378600	0	0	0	0	0	0	0	0	0	0	0	0	0	0	0	0	0	2378600	0	0	0			2828	1395	2908	50172	54279	54279			1	0	0	0	0	0	0	0	0	0	0	0	0	0	0	0	0	0	2389000	0	0	0
SLRVIADHIR	QAVAKVTGATDLSNKSLRVIADHIRSCAFL	DLSNKSLRVIADHIRSCAFLIADGVMPSNE	K	S	L	I	R	S	1	2	0	1	0	0	0	0	1	2	1	0	0	0	0	1	0	0	0	1	0	0	10	1	1178.69	P00957	P00957	280	289	alaS	Alanine--tRNA ligase	yes	yes	3	0.07237	23.468										1												2376500	0	0	0	0	0	0	0	0	0	2376500	0	0	0	0	0	0	0	0	0	0	0			27044	83	27706	454440	490943	490943			1	0	0	0	0	0	0	0	0	0	2486900	0	0	0	0	0	0	0	0	0	0	0
VAQALDDLQNAQNDLASYNSQLVSLQTQPER	RKILSTLSLRQLETRVAQALDDLQNAQNDL	SYNSQLVSLQTQPERVQNAMYNASQQLQQI	R	V	A	E	R	V	4	1	3	3	0	6	1	0	0	0	5	0	0	0	1	3	1	0	1	2	0	0	31	0	3428.68	P77338	P77338	137	167	mscK	Mechanosensitive channel MscK	yes	yes	4	0.0034151	23.571																		1				2375400	0	0	0	0	0	0	0	0	0	0	0	0	0	0	0	0	0	2375400	0	0	0			30210	2432	30948	508102	548984;548985	548985			2	0	0	0	0	0	0	0	0	0	0	0	0	0	0	0	0	0	2385800	0	0	0
LYTTNADGELITIDTADNK	GKMSTGLALDSEGKRLYTTNADGELITIDT	NADGELITIDTADNKILSRKKLLDDGKEHF	R	L	Y	N	K	I	2	0	2	3	0	0	1	1	0	2	2	1	0	0	0	0	4	0	1	0	0	0	19	0	2067	P76116	P76116	199	217	yncE	Uncharacterized protein YncE	yes	yes	2	2.5724e-21	102.66			1	1		1						1										2375000	0	0	0	0	0	0	0	0	0	0	0	2375000	0	0	0	0	0	0	0	0	0			19991	2296	20382	340510;340511;340512;340513	368623;368624;368625;368626	368623			4	0	0	0	0	0	0	0	0	0	0	0	2531000	0	0	0	0	0	0	0	0	0
NALIDYDTLPYGDQVGNQ	QFKETTRWIGNPYKKNALIDYDTLPYGDQV	IDYDTLPYGDQVGNQ_______________	K	N	A	N	Q	-	1	0	2	3	0	2	0	2	0	1	2	0	0	0	1	0	1	0	2	1	0	0	18	0	1994.92	P0CB39	P0CB39	560	577	eptC	Phosphoethanolamine transferase EptC	yes	yes	2	0.024296	20.857			1																			2374000	0	0	2374000	0	0	0	0	0	0	0	0	0	0	0	0	0	0	0	0	0	0			21380	1261	21930	363425	393292	393292			1	0	0	2577300	0	0	0	0	0	0	0	0	0	0	0	0	0	0	0	0	0	0
AGDVIPQVVNVVLSERPEDTR	ERLGLRIGDKVVIRRAGDVIPQVVNVVLSE	QVVNVVLSERPEDTREVVFPTHCPVCGSDV	R	A	G	T	R	E	1	2	1	2	0	1	2	1	0	1	1	0	0	0	2	1	1	0	0	5	0	0	21	1	2292.21	P15042	P15042	380	400	ligA	DNA ligase	yes	yes	3	0.046229	21.006										1												2373500	0	0	0	0	0	0	0	0	0	2373500	0	0	0	0	0	0	0	0	0	0	0			1034	1339	1058	17704	19306	19306			0	0	0	0	0	0	0	0	0	0	2483700	0	0	0	0	0	0	0	0	0	0	0
NAREDRLFGDAFAFI	FEMAKIARDLFCSERNAREDRLFGDAFAFI	NAREDRLFGDAFAFI_______________	R	N	A	F	I	-	3	2	1	2	0	0	1	1	0	1	1	0	0	3	0	0	0	0	0	0	0	0	15	2	1740.86	P0AEN1	P0AEN1	219	233	fre	NAD(P)H-flavin reductase	yes	yes	3	0.077643	11.105									1													2368400	0	0	0	0	0	0	0	0	2368400	0	0	0	0	0	0	0	0	0	0	0	0			21415	1042	21966	363851	393746	393746			1	0	0	0	0	0	0	0	0	2846700	0	0	0	0	0	0	0	0	0	0	0	0
HGIETQCEK	QQELEINDPYYLAIRHGIETQCEKLGIELT	YYLAIRHGIETQCEKLGIELTNCYEHSGLP	R	H	G	E	K	L	0	0	0	0	1	1	2	1	1	1	0	1	0	0	0	0	1	0	0	0	0	0	9	0	1100.49	P06846	P06846	87	95	ebgR	HTH-type transcriptional regulator EbgR	yes	yes	2	0.061154	18.782												1						1			1	2365200	0	0	0	0	0	0	0	0	0	0	0	974860	0	0	0	0	0	859440	0	0	530930			11842	165	12084	201385;201386;201387	218398;218399;218400	218398			3	0	0	0	0	0	0	0	0	0	0	0	1038900	0	0	0	0	0	863200	0	0	536060
SDATPEVR	QFADKIPAELLTALKSDATPEVRREQVAAL	ELLTALKSDATPEVRREQVAALRQQLNDVA	K	S	D	V	R	R	1	1	0	1	0	0	1	0	0	0	0	0	0	0	1	1	1	0	0	1	0	0	8	0	873.419	P52647	P52647	918	925	ydbK	Probable pyruvate-flavodoxin oxidoreductase	yes	yes	2	0.00020497	75.213	1		1		1	1		1	1				1	1	1	1						2359200	0	0	2359200	0	0	0	0	0	0	0	0	0	0	0	0	0	0	0	0	0	0			26225	2016	26859	440511;440512;440513;440514;440515;440516;440517;440518;440519;440520	475871;475872;475873;475874;475875;475876;475877;475878;475879;475880	475874			10	0	0	2561100	0	0	0	0	0	0	0	0	0	0	0	0	0	0	0	0	0	0
DIGFILK	GFSKVVEKLPAIADKDIGFILKNTGMTLLS	KLPAIADKDIGFILKNTGMTLLSSVGGASG	K	D	I	L	K	N	0	0	0	1	0	0	0	1	0	2	1	1	0	1	0	0	0	0	0	0	0	0	7	0	804.475	P76014	P76014	60	66	dhaL	PTS-dependent dihydroxyacetone kinase, ADP-binding subunit DhaL	yes	yes	1	0.0095939	92.467	1																					2356700	2356700	0	0	0	0	0	0	0	0	0	0	0	0	0	0	0	0	0	0	0	0			4497	2272	4602	79266	85944;85945	85945			2	2172100	0	0	0	0	0	0	0	0	0	0	0	0	0	0	0	0	0	0	0	0
YADQPAFVNMGEVMTFRK	RYQSLVDMFEQSVARYADQPAFVNMGEVMT	QPAFVNMGEVMTFRKLEERSRAFAAYLQQG	R	Y	A	R	K	L	2	1	1	1	0	1	1	1	0	0	0	1	2	2	1	0	1	0	1	2	0	0	18	1	2102.99	P69451	P69451	36	53	fadD	Long-chain-fatty-acid--CoA ligase	yes	yes	3	0.039682	22.313																1						2356100	0	0	0	0	0	0	0	0	0	0	0	0	0	0	0	2356100	0	0	0	0	0			33338	2164	34134	563051	608253	608253			0	0	0	0	0	0	0	0	0	0	0	0	0	0	0	0	2459100	0	0	0	0	0
ELSNVIER	AMSLLTAWSWPGNIRELSNVIERAVVMNSG	SWPGNIRELSNVIERAVVMNSGPIIFSEDL	R	E	L	E	R	A	0	1	1	0	0	0	2	0	0	1	1	0	0	0	0	1	0	0	0	1	0	0	8	0	958.508	Q06065	Q06065	364	371	atoC	Acetoacetate metabolism regulatory protein AtoC	yes	yes	2	0.028401	43.808					1																	2356000	0	0	0	0	2356000	0	0	0	0	0	0	0	0	0	0	0	0	0	0	0	0			6774	2514	6916	116782	126731	126731			0	0	0	0	0	2398500	0	0	0	0	0	0	0	0	0	0	0	0	0	0	0	0
EQMNEQTQAMCFMAGANSIFYGCK	RIMMPTSYVRLSAGREQMNEQTQAMCFMAG	MCFMAGANSIFYGCKLLTTPNPEEDKDLQL	R	E	Q	C	K	L	3	0	2	0	2	3	2	2	0	1	0	1	3	2	0	1	1	0	1	0	0	0	24	0	2815.15	P12996	P12996	266	289	bioB	Biotin synthase	yes	yes	3	0.041374	19.755		1																				2354700	0	2354700	0	0	0	0	0	0	0	0	0	0	0	0	0	0	0	0	0	0	0			7129	1310	7286	122493	132884	132884			0	0	2354700	0	0	0	0	0	0	0	0	0	0	0	0	0	0	0	0	0	0	0
NELALHSKEELEQHLANVWEVMR	HCQETGLSLSGLMMKNELALHSKEELEQHL	EELEQHLANVWEVMRGGIERGISTEGVLPG	K	N	E	M	R	G	2	1	2	0	0	1	5	0	2	0	4	1	1	0	0	1	0	1	0	2	0	0	23	1	2774.38	P30744	P30744	195	217	sdaB	L-serine dehydratase 2	yes	yes	4	0.036646	15.05		1																				2352900	0	2352900	0	0	0	0	0	0	0	0	0	0	0	0	0	0	0	0	0	0	0			21547	1630	22101	365805	395852	395852			1	0	2352900	0	0	0	0	0	0	0	0	0	0	0	0	0	0	0	0	0	0	0
NLRHHVENADLLIVAVGK	LLAGCTTTVTHRFTKNLRHHVENADLLIVA	HHVENADLLIVAVGKPGFIPGDWIKEGAIV	K	N	L	G	K	P	2	1	2	1	0	0	1	1	2	1	3	1	0	0	0	0	0	0	0	3	0	0	18	1	1997.12	P24186	P24186	195	212	folD	Bifunctional protein FolD;Methylenetetrahydrofolate dehydrogenase;Methenyltetrahydrofolate cyclohydrolase	yes	yes	4	0.094393	8.9424			1																			2352100	0	0	2352100	0	0	0	0	0	0	0	0	0	0	0	0	0	0	0	0	0	0			22075	1492	22639	375259	406123	406123			1	0	0	2553500	0	0	0	0	0	0	0	0	0	0	0	0	0	0	0	0	0	0
ARHNEPYYPPVEPARPVGDLK	HLGPLYEVPEGLRNKARHNEPYYPPVEPAR	YYPPVEPARPVGDLKTA_____________	K	A	R	L	K	T	2	2	1	1	0	0	2	1	1	0	1	1	0	0	5	0	0	0	2	2	0	0	21	2	2404.23	P21177	P21177	707	727	fadB	Fatty acid oxidation complex subunit alpha;Enoyl-CoA hydratase/Delta(3)-cis-Delta(2)-trans-enoyl-CoA isomerase/3-hydroxybutyryl-CoA epimerase;3-hydroxyacyl-CoA dehydrogenase	yes	yes	3	0.028733	24.548																1						2351600	0	0	0	0	0	0	0	0	0	0	0	0	0	0	0	2351600	0	0	0	0	0			2756	1410	2835	48902	52948	52948			1	0	0	0	0	0	0	0	0	0	0	0	0	0	0	0	2454300	0	0	0	0	0
VTIEYVMLDHVNDGTEHAHQLAELLK	AVRRYLEKSNANQGRVTIEYVMLDHVNDGT	NDGTEHAHQLAELLKDTPCKINLIPWNPFP	R	V	T	L	K	D	2	0	1	2	0	1	3	1	3	1	4	1	1	0	0	0	2	0	1	3	0	0	26	0	2974.49	P36979	P36979	275	300	rlmN	Dual-specificity RNA methyltransferase RlmN	yes	yes	3	0.078673	6.2273								1														2350200	0	0	0	0	0	0	0	2350200	0	0	0	0	0	0	0	0	0	0	0	0	0			32473	1777	33254	548514	592563	592563			1	0	0	0	0	0	0	0	2519000	0	0	0	0	0	0	0	0	0	0	0	0	0
GNFQPDEK	TSLDGYRWLKNDIIRGNFQPDEKLRMSLLT	LKNDIIRGNFQPDEKLRMSLLTSRYALGVG	R	G	N	E	K	L	0	0	1	1	0	1	1	1	0	0	0	1	0	1	1	0	0	0	0	0	0	0	8	0	933.419	P37338	P37338	19	26	csiR	HTH-type transcriptional repressor CsiR	yes	yes	2	0.0030897	33.55												1										2349300	0	0	0	0	0	0	0	0	0	0	0	2349300	0	0	0	0	0	0	0	0	0			10699	1801	10912	181040	196384	196384			1	0	0	0	0	0	0	0	0	0	0	0	2503600	0	0	0	0	0	0	0	0	0
KQYGEAFEKR	TTFNEVNMKPIMDLRKQYGEAFEKRHGIRL	IMDLRKQYGEAFEKRHGIRLGFMSFYVKAV	R	K	Q	K	R	H	1	1	0	0	0	1	2	1	0	0	0	2	0	1	0	0	0	0	1	0	0	0	10	2	1254.64	P0AFG6	P0AFG6	218	227	sucB	Dihydrolipoyllysine-residue succinyltransferase component of 2-oxoglutarate dehydrogenase complex	yes	yes	2	0.007049	51.066							1												1			2349200	0	0	0	0	0	0	0	0	0	0	0	0	0	0	0	0	0	0	2349200	0	0			15852	1120	16182	273778;273779	296668;296669	296668			2	0	0	0	0	0	0	0	0	0	0	0	0	0	0	0	0	0	0	2490300	0	0
LLADPHLGHVNR	DVLIIDHRGQGRSGRLLADPHLGHVNRFND	SGRLLADPHLGHVNRFNDYVDDLAAFWQQE	R	L	L	N	R	F	1	1	1	1	0	0	0	1	2	0	3	0	0	0	1	0	0	0	0	1	0	0	12	0	1340.73	P07000	P07000	98	109	pldB	Lysophospholipase L2	yes	yes	3	0.045163	23.676							1															2348900	0	0	0	0	0	0	2348900	0	0	0	0	0	0	0	0	0	0	0	0	0	0			17874	181	18233	307275	332782	332782			1	0	0	0	0	0	0	2944900	0	0	0	0	0	0	0	0	0	0	0	0	0	0
TQTYNADAIEVLTGLEPVRR	______________________________	ADAIEVLTGLEPVRRRPGMYTDTTRPNHLG	M	T	Q	R	R	R	2	2	1	1	0	1	2	1	0	1	2	0	0	0	1	0	3	0	1	2	0	0	20	1	2245.17	P20083	P20083	2	21	parE	DNA topoisomerase 4 subunit B	yes	yes	3	0.011828	24.011			1																			2348600	0	0	2348600	0	0	0	0	0	0	0	0	0	0	0	0	0	0	0	0	0	0			29425	1401	30143	494090	533750	533750			1	0	0	2549700	0	0	0	0	0	0	0	0	0	0	0	0	0	0	0	0	0	0
RLVNSVPGLSDVTSSFAMEQIK	RVQVADMKRYDEFYKRLVNSVPGLSDVTSS	GLSDVTSSFAMEQIKYTTSLPIE_______	K	R	L	I	K	Y	1	1	1	1	0	1	1	1	0	1	2	1	1	1	1	4	1	0	0	3	0	0	22	1	2377.23	P0ACJ5	P0ACJ5	123	144	ybaO	Uncharacterized HTH-type transcriptional regulator YbaO	yes	yes	3	0.00029218	31.621																		1				2345200	0	0	0	0	0	0	0	0	0	0	0	0	0	0	0	0	0	2345200	0	0	0			25368	851	25989	425891	460289	460289			1	0	0	0	0	0	0	0	0	0	0	0	0	0	0	0	0	0	2355400	0	0	0
KPNSALR	QKRGVCTRVYTTTPKKPNSALRKVCRVRLT	RVYTTTPKKPNSALRKVCRVRLTNGFEVTS	K	K	P	L	R	K	1	1	1	0	0	0	0	0	0	0	1	1	0	0	1	1	0	0	0	0	0	0	7	1	784.456	P0A7S3	P0A7S3	44	50	rpsL	30S ribosomal protein S12	yes	yes	2	0.098026	22.131												1										2344100	0	0	0	0	0	0	0	0	0	0	0	2344100	0	0	0	0	0	0	0	0	0			15782	419	16112	272499	295285	295285			1	0	0	0	0	0	0	0	0	0	0	0	2498000	0	0	0	0	0	0	0	0	0
HFHLIGSIHMGSHDMAPLPTR	HYTWPAIDITLPGNRHFHLIGSIHMGSHDM	SIHMGSHDMAPLPTRLLKKLKNADALIVEA	R	H	F	T	R	L	1	1	0	1	0	0	0	2	4	2	2	0	2	1	2	2	1	0	0	0	0	0	21	0	2353.16	P77301	P77301	33	53	ybaP	Uncharacterized protein YbaP	yes	yes	3	0.09204	7.9922					1																	2341400	0	0	0	0	2341400	0	0	0	0	0	0	0	0	0	0	0	0	0	0	0	0			11762	2425	12003	200078	217004	217004			1	0	0	0	0	2383700	0	0	0	0	0	0	0	0	0	0	0	0	0	0	0	0
RGEIMALLGENGAGK	FPGVKALDNVDFSLRRGEIMALLGENGAGK	RGEIMALLGENGAGKSTLIKALTGVYHADR	R	R	G	G	K	S	2	1	1	0	0	0	2	4	0	1	2	1	1	0	0	0	0	0	0	0	0	0	15	1	1514.79	Q6BEX0	Q6BEX0	34	48	ytfR	Uncharacterized ABC transporter ATP-binding protein YtfR	yes	yes	3	0.065505	12.285					1																	2338900	0	0	0	0	2338900	0	0	0	0	0	0	0	0	0	0	0	0	0	0	0	0			24882	2559	25492	417006	450842	450842			1	0	0	0	0	2381100	0	0	0	0	0	0	0	0	0	0	0	0	0	0	0	0
RTIELGVTK	LVLHGASDVPDEFVRRTIELGVTKVNVATE	PDEFVRRTIELGVTKVNVATELKIAFAGAV	R	R	T	T	K	V	0	1	0	0	0	0	1	1	0	1	1	1	0	0	0	0	2	0	0	1	0	0	9	1	1015.6	P0AB74	P0AB74	220	228	kbaY	D-tagatose-1,6-bisphosphate aldolase subunit KbaY	yes	yes	2	0.0031484	41.029							1															2338200	0	0	0	0	0	0	2338200	0	0	0	0	0	0	0	0	0	0	0	0	0	0			25754	741	26382	432083	466821	466821			1	0	0	0	0	0	0	2931500	0	0	0	0	0	0	0	0	0	0	0	0	0	0
TLPDAFMHANIGPSDSPITR	EIDVRIKRFWRYLDRTLPDAFMHANIGPSD	FMHANIGPSDSPITRAILRADAELKQVSPN	R	T	L	T	R	A	2	1	1	2	0	0	0	1	1	2	1	0	1	1	3	2	2	0	0	0	0	0	20	0	2139.04	P37342	P37342	152	171	yjjI	Uncharacterized protein YjjI	yes	yes	3	1.9471e-05	37.624			1																			2337900	0	0	2337900	0	0	0	0	0	0	0	0	0	0	0	0	0	0	0	0	0	0			28992	1804	29704	486833	525938	525938			1	0	0	2538100	0	0	0	0	0	0	0	0	0	0	0	0	0	0	0	0	0	0
TDKPWPVALYLTPVSSAGGVAIK	FPTTSETPRVVYNSRTDKPWPVALYLTPVS	LYLTPVSSAGGVAIKAGSLIAVLILRQTNN	R	T	D	I	K	A	3	0	0	1	0	0	0	2	0	1	2	2	0	0	3	2	2	1	1	3	0	0	23	1	2369.3	P08191	P08191	120	142	fimH	Protein FimH	yes	yes	3	0.0003108	31.621		1																				2337400	0	2337400	0	0	0	0	0	0	0	0	0	0	0	0	0	0	0	0	0	0	0			28163	212	28858	472629	510518	510518			1	0	2337400	0	0	0	0	0	0	0	0	0	0	0	0	0	0	0	0	0	0	0
EVAVDAIFDSVSVATTYREK	EAAFEQLGVPVREGKEVAVDAIFDSVSVAT	AIFDSVSVATTYREKLAEQGIIFCSFGEAI	K	E	V	E	K	L	3	1	0	2	0	0	2	0	0	1	0	1	0	1	0	2	2	0	1	4	0	0	20	1	2199.11	P77522	P77522	139	158	sufB	FeS cluster assembly protein SufB	yes	yes	3	8.2117e-10	66.779				1																		2335000	0	0	0	2335000	0	0	0	0	0	0	0	0	0	0	0	0	0	0	0	0	0			7575	2455	7735	129255	140098	140098			1	0	0	0	2205800	0	0	0	0	0	0	0	0	0	0	0	0	0	0	0	0	0
QTDEHLYIVVEDDGPGIPLSK	NACKYCLEFVEISARQTDEHLYIVVEDDGP	YIVVEDDGPGIPLSKREVIFDRGQRVDTLR	R	Q	T	S	K	R	0	0	0	3	0	1	2	2	1	2	2	1	0	0	2	1	1	0	1	2	0	0	21	0	2324.15	P23837	P23837	404	424	phoQ	Sensor protein PhoQ	yes	yes	3	0.014499	22.636																1						2333800	0	0	0	0	0	0	0	0	0	0	0	0	0	0	0	2333800	0	0	0	0	0			24209	1464	24809	406103	439153	439153			1	0	0	0	0	0	0	0	0	0	0	0	0	0	0	0	2435700	0	0	0	0	0
VMPYTHK	PLNLVLNTGRHLEIRVMPYTHKQLLMVARD	TGRHLEIRVMPYTHKQLLMVARDVTQMHQL	R	V	M	H	K	Q	0	0	0	0	0	0	0	0	1	0	0	1	1	0	1	0	1	0	1	1	0	0	7	0	874.437	P08400	P08400	179	185	phoR	Phosphate regulon sensor protein PhoR	yes	yes	2	0.040046	40.573				1																		2333600	0	0	0	2333600	0	0	0	0	0	0	0	0	0	0	0	0	0	0	0	0	0			31744	228	32510	536159	579253	579253			0	0	0	0	2204400	0	0	0	0	0	0	0	0	0	0	0	0	0	0	0	0	0
ENVQTFTRK	DIVTFNADLYLLLCRENVQTFTRKIAMVND	YLLLCRENVQTFTRKIAMVNDFDSSFGYRN	R	E	N	R	K	I	0	1	1	0	0	1	1	0	0	0	0	1	0	1	0	0	2	0	0	1	0	0	9	1	1121.58	P75800	P75800	451	459	yliE	Putative cyclic di-GMP phosphodiesterase YliE	yes	yes	2	0.00037511	69.423		1		1	1	1			1					1	1					1	1	2330300	0	0	0	0	0	0	0	0	0	0	0	0	0	0	0	0	0	0	0	0	2330300			7010	2216	7165	120672;120673;120674;120675;120676;120677;120678;120679;120680	130918;130919;130920;130921;130922;130923;130924;130925;130926	130921			9	0	0	0	0	0	0	0	0	0	0	0	0	0	0	0	0	0	0	0	0	2352800
CGSCIIEDLCEYK	LILHGRYTCIARKPRCGSCIIEDLCEYKEK	PRCGSCIIEDLCEYKEKVDI__________	R	C	G	Y	K	E	0	0	0	1	3	0	2	1	0	2	1	1	0	0	0	1	0	0	1	0	0	0	13	0	1645.68	P0AB83	P0AB83	194	206	nth	Endonuclease III	yes	yes	2	2.6692e-05	72.006		1				1									1							2329500	0	0	0	0	0	0	0	0	0	0	0	0	0	0	2329500	0	0	0	0	0	0			3643	744	3743	64911;64912;64913	70298;70299;70300	70300			3	0	0	0	0	0	0	0	0	0	0	0	0	0	0	2912700	0	0	0	0	0	0
DFLKHNPQNPSWADRDR	GAPMGMADIAEVLWRDFLKHNPQNPSWADR	LKHNPQNPSWADRDRFVLSNGHGSMLIYSL	R	D	F	D	R	F	1	2	2	3	0	1	0	0	1	0	1	1	0	1	2	1	0	1	0	0	0	0	17	2	2095	P27302	P27302	43	59	tktA	Transketolase 1	yes	yes	3	0.050271	15.635										1												2328600	0	0	0	0	0	0	0	0	0	2328600	0	0	0	0	0	0	0	0	0	0	0			4165	1572	4269	73024	79061	79061			1	0	0	0	0	0	0	0	0	0	2436700	0	0	0	0	0	0	0	0	0	0	0
WPGVMAAQEQDLDAIAAEILAALDGTLDDFIVAR	MQSDEGEINPVDILRWPGVMAAQEQDLDAI	LAALDGTLDDFIVARETEGQALKALIEQRL	R	W	P	A	R	E	8	1	0	5	0	2	2	2	0	3	4	0	1	1	1	0	1	1	0	2	0	0	34	0	3597.8	P23839	P23839	112	145	yicC	UPF0701 protein YicC	yes	yes	3;4	6.8315e-41	99.866		2										1			1							2323400	0	2030900	0	0	0	0	0	0	0	0	0	115200	0	0	177300	0	0	0	0	0	0			33191	1465	33984	560952;560953;560954;560955	605993;605994;605995;605996	605993			4	0	2030900	0	0	0	0	0	0	0	0	0	122760	0	0	221690	0	0	0	0	0	0
KYIIKDEQK	AKNWATRYTGKNFDKKYIIKDEQKNESAQD	GKNFDKKYIIKDEQKNESAQDTRWLAFNIQ	K	K	Y	Q	K	N	0	0	0	1	0	1	1	0	0	2	0	3	0	0	0	0	0	0	1	0	0	0	9	2	1163.65	P33913	P33913	292	300	yejA	Uncharacterized protein YejA	yes	yes	2;3	0.00031614	63.534												1				1						2321800	0	0	0	0	0	0	0	0	0	0	0	2321800	0	0	0	0	0	0	0	0	0			16108	1749	16443	278445;278446	301738;301739	301739			2	0	0	0	0	0	0	0	0	0	0	0	2474300	0	0	0	0	0	0	0	0	0
VHFISALHGSGVGNLFESVREAYDSSTR	KETLDFRLGFIDFARVHFISALHGSGVGNL	NLFESVREAYDSSTRRVGTSMLTRIMTMAV	R	V	H	T	R	R	2	2	1	1	0	0	2	3	2	1	2	0	0	2	0	5	1	0	1	3	0	0	28	1	3034.49	P0A6P5	P0A6P5	350	377	der	GTPase Der	yes	yes	4	0.0060342	23.223							1															2321400	0	0	0	0	0	0	2321400	0	0	0	0	0	0	0	0	0	0	0	0	0	0			30881	310	31628	519830	561682	561682			1	0	0	0	0	0	0	2910400	0	0	0	0	0	0	0	0	0	0	0	0	0	0
FSEERLQEYVAMLHTAAR	GVVIAGLSISFPTLRFSEERLQEYVAMLHT	ERLQEYVAMLHTAARKISAQMGYHDYPF__	R	F	S	A	R	K	3	2	0	0	0	1	3	0	1	0	2	0	1	1	0	1	1	0	1	1	0	0	18	1	2150.06	P76268	P76268	233	250	kdgR	Transcriptional regulator KdgR	yes	yes	3	4.4852e-05	49.224		1															1					2319300	0	2319300	0	0	0	0	0	0	0	0	0	0	0	0	0	0	0	0	0	0	0			8881	2334	9062	150063;150064	162657;162658	162658			2	0	2319300	0	0	0	0	0	0	0	0	0	0	0	0	0	0	0	0	0	0	0
LLLQVNELGVPTATEFLDMVTGQFIADLISWGAIGAR	NGSYRVNHGLELARKLLLQVNELGVPTATE	QFIADLISWGAIGARTTESQIHREMASALS	K	L	L	A	R	T	4	1	1	2	0	2	2	4	0	3	6	0	1	2	1	1	3	1	0	3	0	0	37	0	3958.09	P00887	P00887	128	164	aroH	Phospho-2-dehydro-3-deoxyheptonate aldolase, Trp-sensitive	yes	yes	3;4	6.4363e-21	72.495		2													2							2319300	0	1707100	0	0	0	0	0	0	0	0	0	0	0	0	612190	0	0	0	0	0	0			18091	67	18451	310609;310610;310611;310612	336368;336369;336370;336371	336368			4	0	1707100	0	0	0	0	0	0	0	0	0	0	0	0	765440	0	0	0	0	0	0
QQLYQDHPWMRAFGESLVAYR	TNVHELIPWRTLSGRQQLYQDHPWMRAFGE	HPWMRAFGESLVAYRPPIDTRSVSEMRQIP	R	Q	Q	Y	R	P	2	2	0	1	0	3	1	1	1	0	2	0	1	1	1	1	0	1	2	1	0	0	21	1	2594.25	P19319	P19319	1042	1062	narZ	Respiratory nitrate reductase 2 alpha chain	yes	yes	3	0.08301	7.9922							1															2317700	0	0	0	0	0	0	2317700	0	0	0	0	0	0	0	0	0	0	0	0	0	0			24056	1395	24655	404435	437388	437388			1	0	0	0	0	0	0	2905900	0	0	0	0	0	0	0	0	0	0	0	0	0	0
TTESQIHR	QFIADLISWGAIGARTTESQIHREMASALS	WGAIGARTTESQIHREMASALSCPVGFKNG	R	T	T	H	R	E	0	1	0	0	0	1	1	0	1	1	0	0	0	0	0	1	2	0	0	0	0	0	8	0	970.483	P00887	P00887	165	172	aroH	Phospho-2-dehydro-3-deoxyheptonate aldolase, Trp-sensitive	yes	yes	2	0.00031043	56.011			1			1		1					1									2317000	0	0	950130	0	0	590290	0	418430	0	0	0	0	358180	0	0	0	0	0	0	0	0			29621	67	30345	497574;497575;497576;497577	537565;537566;537567;537568	537567			4	0	0	1031500	0	0	618600	0	448480	0	0	0	0	410930	0	0	0	0	0	0	0	0
MAENNGGYK	NHLAATIGADIVKQKMAENNGGYKAINYGY	DIVKQKMAENNGGYKAINYGYTDDRVYSKL	K	M	A	Y	K	A	1	0	2	0	0	0	1	2	0	0	0	1	1	0	0	0	0	0	1	0	0	0	9	0	982.418	P0A991	P0A991	240	248	fbaB	Fructose-bisphosphate aldolase class 1	yes	yes	2	0.081441	19.636								1			1					1						2312200	0	0	0	0	0	0	0	834910	0	0	0	0	0	0	0	1477300	0	0	0	0	0			20025	568	20417	341088;341089;341090	369243;369244;369245	369245			3	0	0	0	0	0	0	0	894870	0	0	0	0	0	0	0	1541900	0	0	0	0	0
GQASLDAGCDMILVCNNR	LSMEGAAIMGSYAERGQASLDAGCDMILVC	SLDAGCDMILVCNNRKGAVSVLDNLSPIKA	R	G	Q	N	R	K	2	1	2	2	2	1	0	2	0	1	2	0	1	0	0	1	0	0	0	1	0	0	18	0	1992.88	P75949	P75949	265	282	nagZ	Beta-hexosaminidase	yes	yes	2	0.0002581	42.041				1					1													2311300	0	0	0	0	0	0	0	0	2311300	0	0	0	0	0	0	0	0	0	0	0	0			10828	2250	11047	183176;183177	198776;198777	198776			2	0	0	0	0	0	0	0	0	2778200	0	0	0	0	0	0	0	0	0	0	0	0
IQAVDRQEDKLADDVDVAIFYGR	RLSSFNSAYPGIDVRIQAVDRQEDKLADDV	DKLADDVDVAIFYGRGNWPGLRVEKLYAEY	R	I	Q	G	R	G	3	2	0	5	0	2	1	1	0	2	1	1	0	1	0	0	0	0	1	3	0	0	23	2	2635.32	P0A9F6	P0A9F6	127	149	gcvA	Glycine cleavage system transcriptional activator	yes	yes	4	0.054554	12.929																		1				2309600	0	0	0	0	0	0	0	0	0	0	0	0	0	0	0	0	0	2309600	0	0	0			14248	586	14545	244284	264785	264785			1	0	0	0	0	0	0	0	0	0	0	0	0	0	0	0	0	0	2319700	0	0	0
FLVTIDPLNTETSNFWQNHGELNEVDSSK	FPNKNKVIGCLSKLKFLVTIDPLNTETSNF	FWQNHGELNEVDSSKIQTEVFRLPSTCFAE	K	F	L	S	K	I	0	0	4	2	0	1	3	1	1	1	3	1	0	2	1	3	3	1	0	2	0	0	29	0	3333.58	P32176	P32176	578	606	fdoG	Formate dehydrogenase-O major subunit	yes	yes	3	0.076242	16.106					1															1		2309500	0	0	0	0	2309500	0	0	0	0	0	0	0	0	0	0	0	0	0	0	0	0			8606	1706	8781	145449;145450	157679;157680	157680			2	0	0	0	0	2351200	0	0	0	0	0	0	0	0	0	0	0	0	0	0	0	0
GMSLPMFGK	QSCMDVMFDEAVQKRGMSLPMFGKLMATNA	EAVQKRGMSLPMFGKLMATNAADIFGLQQK	R	G	M	G	K	L	0	0	0	0	0	0	0	2	0	0	1	1	2	1	1	1	0	0	0	0	0	0	9	0	966.467	P77671	P77671	354	362	allB	Allantoinase	yes	yes	2	0.052728	17.558									1													2308700	0	0	0	0	0	0	0	0	2308700	0	0	0	0	0	0	0	0	0	0	0	0			10653	2479	10865	180340	195612	195612			1	0	0	0	0	0	0	0	0	2775000	0	0	0	0	0	0	0	0	0	0	0	0
MNSFNEGVVSPLLSFWR	______________________________	SFNEGVVSPLLSFWRRSLMLAGALLLTACS	-	M	N	W	R	R	0	1	2	0	0	0	1	1	0	0	2	0	1	2	1	3	0	1	0	2	0	0	17	0	1981.97	P32681	P32681	1	17	yjaH	Uncharacterized protein YjaH	yes	yes	3	0.09479	9.788				1																		2308200	0	0	0	2308200	0	0	0	0	0	0	0	0	0	0	0	0	0	0	0	0	0			20826	1713	21314	354163	383210	383210			1	0	0	0	2180500	0	0	0	0	0	0	0	0	0	0	0	0	0	0	0	0	0
WALLYGVVLTNAR	SGWQMFRRVTLPNIRWALLYGVVLTNARAI	IRWALLYGVVLTNARAIGEFGAVSVVSGSI	R	W	A	A	R	A	2	1	1	0	0	0	0	1	0	0	3	0	0	0	0	0	1	1	1	2	0	0	13	0	1474.83	P0AEB0	P0AEB0	201	213	cysW	Sulfate transport system permease protein CysW	yes	yes	2	8.5895e-05	54.608	1				1																	2308200	778900	0	0	0	1529300	0	0	0	0	0	0	0	0	0	0	0	0	0	0	0	0			33006	1004	33793	558586;558587	603434;603435	603434			1	717900	0	0	0	1556900	0	0	0	0	0	0	0	0	0	0	0	0	0	0	0	0
GFFLQVEGASIDK	QMTDKAIELLSKNEKGFFLQVEGASIDKQD	EKGFFLQVEGASIDKQDHAANPCGQIGETV	K	G	F	D	K	Q	1	0	0	1	0	1	1	2	0	1	1	1	0	2	0	1	0	0	0	1	0	0	13	0	1409.72	P00634	P00634	338	350	phoA	Alkaline phosphatase	yes	yes	2	5.5152e-05	63.283		1																				2307200	0	2307200	0	0	0	0	0	0	0	0	0	0	0	0	0	0	0	0	0	0	0			9777	60	9967	165334	179141	179141			1	0	2307200	0	0	0	0	0	0	0	0	0	0	0	0	0	0	0	0	0	0	0
EQQQRFEQDNR	GIELANGFHELTDAREQQQRFEQDNRKRAA	TDAREQQQRFEQDNRKRAARGLPQHPIDQN	R	E	Q	N	R	K	0	2	1	1	0	4	2	0	0	0	0	0	0	1	0	0	0	0	0	0	0	0	11	1	1476.67	P0A8N7	P0A8N7	257	267	epmA	Elongation factor P--(R)-beta-lysine ligase	yes	yes	3	0.040733	23.376																					1	2304500	0	0	0	0	0	0	0	0	0	0	0	0	0	0	0	0	0	0	0	0	2304500			7141	507	7298	122587	132981	132981			1	0	0	0	0	0	0	0	0	0	0	0	0	0	0	0	0	0	0	0	0	2326800
GSVGIGIPGMPETEDGTLYAANVPAASGKPLR	VCELVAEADQRFGCKGSVGIGIPGMPETED	LYAANVPAASGKPLRADLSARLDRDVRLDN	K	G	S	L	R	A	4	1	1	1	0	0	2	6	0	2	2	1	1	0	4	2	2	0	1	2	0	0	32	1	3124.59	P75959	P75959	58	89	nagK	N-acetyl-D-glucosamine kinase	yes	yes	3	0.097477	10.276		1																				2303100	0	2303100	0	0	0	0	0	0	0	0	0	0	0	0	0	0	0	0	0	0	0			11119	2254	11343	187816	203747	203747			1	0	2303100	0	0	0	0	0	0	0	0	0	0	0	0	0	0	0	0	0	0	0
TVVEIGRVENVMEEYHAIFAER	FVAPTLYAYDFYADKTVVEIGRVENVMEEY	VENVMEEYHAIFAERMIQHPAVQRICNTDY	K	T	V	E	R	M	2	2	1	0	0	0	5	1	1	2	0	0	1	1	0	0	1	0	1	4	0	0	22	1	2590.28	P0A9G2	P0A9G2	256	277	nhaR	Transcriptional activator protein NhaR	yes	yes	3	0.029432	18.509										1		1					1					2301100	0	0	0	0	0	0	0	0	0	839600	0	592940	0	0	0	0	868600	0	0	0	0			29894	588	30624	502372;502373;502374	542849;542850;542851	542849			3	0	0	0	0	0	0	0	0	0	878590	0	631880	0	0	0	0	921520	0	0	0	0
QEPYENVTLDVEEQHQGSVMQALGER	VSRPKVIFREIDGRKQEPYENVTLDVEEQH	EEQHQGSVMQALGERKGDLKNMNPDGKGRV	K	Q	E	E	R	K	1	1	1	1	0	4	5	2	1	0	2	0	1	0	1	1	1	0	1	3	0	0	26	0	2985.38	P0DTT0	P0DTT0	397	422			yes	yes	3	0.083677	5.2078		1																				2299900	0	2299900	0	0	0	0	0	0	0	0	0	0	0	0	0	0	0	0	0	0	0			23300	1275	23885	393220	425476	425476			1	0	2299900	0	0	0	0	0	0	0	0	0	0	0	0	0	0	0	0	0	0	0
EIPFIPVK	VNKLFSQTDDAFMFREIPFIPVKSAGKNQA	DDAFMFREIPFIPVKSAGKNQALRFVFKGE	R	E	I	V	K	S	0	0	0	0	0	0	1	0	0	2	0	1	0	1	2	0	0	0	0	1	0	0	8	0	941.559	P08394	P08394	472	479	recB	RecBCD enzyme subunit RecB	yes	yes	2	0.083045	13.672		1																				2299100	0	2299100	0	0	0	0	0	0	0	0	0	0	0	0	0	0	0	0	0	0	0			6364	226	6500	109765	119086	119086			1	0	2299100	0	0	0	0	0	0	0	0	0	0	0	0	0	0	0	0	0	0	0
KILYPVIFSSDYSAAEK	GIPVEIVEMGFRVLKKILYPVIFSSDYSAA	LYPVIFSSDYSAAEKLQVYHFSINSIDIAM	K	K	I	E	K	L	2	0	0	1	0	0	1	0	0	2	1	2	0	1	1	3	0	0	2	1	0	0	17	1	1930.01	P0AA89	P0AA89	117	133	dosC	Diguanylate cyclase DosC	yes	yes	3	0.00072467	38.824																		1				2298800	0	0	0	0	0	0	0	0	0	0	0	0	0	0	0	0	0	2298800	0	0	0			15420	665	15740	266038	288396	288396			1	0	0	0	0	0	0	0	0	0	0	0	0	0	0	0	0	0	2308900	0	0	0
WQTHLINPHIILSKEPQGFVADATINTPNGVLVASGK	AIRQHVADRLAKLEKWQTHLINPHIILSKE	ATINTPNGVLVASGKHEDMYTAINELINKL	K	W	Q	G	K	H	3	0	3	1	0	2	1	3	2	4	3	2	0	1	3	2	3	1	0	3	0	0	37	1	3965.12	P0AD49	P0AD49	30	66	raiA	Ribosome-associated inhibitor A	yes	yes	4	0.00024833	24.11																		1				2294500	0	0	0	0	0	0	0	0	0	0	0	0	0	0	0	0	0	2294500	0	0	0			33213	906	34006	561216	606269	606269			1	0	0	0	0	0	0	0	0	0	0	0	0	0	0	0	0	0	2304500	0	0	0
DITADVLKQVK	VVDANAVAYNSSDVKDITADVLKQVK____	SDVKDITADVLKQVK_______________	K	D	I	V	K	-	1	0	0	2	0	1	0	0	0	1	1	2	0	0	0	0	1	0	0	2	0	0	11	1	1228.7	P0AEU7	P0AEU7	151	161	skp	Chaperone protein Skp	yes	yes	3	0.072845	18.816																	1					2292400	0	0	0	0	0	0	0	0	0	0	0	0	0	0	0	0	2292400	0	0	0	0			4559	1064	4666	80014	86733	86733			1	0	0	0	0	0	0	0	0	0	0	0	0	0	0	0	0	2432100	0	0	0	0
REHMLQQK	SIYVASALALKLGMKREHMLQQKVEKEGAD	ALKLGMKREHMLQQKVEKEGADQPSILP__	K	R	E	Q	K	V	0	1	0	0	0	2	1	0	1	0	1	1	1	0	0	0	0	0	0	0	0	0	8	1	1068.55	P0AG93	P0AG93	303	310	secF	Protein translocase subunit SecF	yes	yes	3	0.0044273	28.727									1		1											2290800	0	0	0	0	0	0	0	0	931780	0	1359000	0	0	0	0	0	0	0	0	0	0			24726	1203	25334	414045;414046	447669;447670	447669			1	0	0	0	0	0	0	0	0	1120000	0	1346900	0	0	0	0	0	0	0	0	0	0
DMVYNLPVLTPPR	GIIVGAGSAAFEVMRDMVYNLPVLTPPRWV	MRDMVYNLPVLTPPRWVRSRTTPIALENLL	R	D	M	P	R	W	0	1	1	1	0	0	0	0	0	0	2	0	1	0	3	0	1	0	1	2	0	0	13	0	1513.8	P75822	P75822	161	173	ybjT	Uncharacterized protein YbjT	yes	yes	2	0.0021165	45.359											1	1										2285800	0	0	0	0	0	0	0	0	0	0	1064400	1221400	0	0	0	0	0	0	0	0	0			4867	2224	4980	85073;85074	92310;92311	92310			0	0	0	0	0	0	0	0	0	0	0	1054900	1301600	0	0	0	0	0	0	0	0	0
GYNPDRGMWQQSEGK	TYSLRDDGGLNVINKGYNPDRGMWQQSEGK	GYNPDRGMWQQSEGKAYFTGAPTRAALKVS	K	G	Y	G	K	A	0	1	1	1	0	2	1	3	0	0	0	1	1	0	1	1	0	1	1	0	0	0	15	1	1751.77	P0A901	P0A901	78	92	blc	Outer membrane lipoprotein Blc	yes	yes	2	0.00070896	57.836												1										2284800	0	0	0	0	0	0	0	0	0	0	0	2284800	0	0	0	0	0	0	0	0	0			11530	543	11766	195720	212238	212238			1	0	0	0	0	0	0	0	0	0	0	0	2434800	0	0	0	0	0	0	0	0	0
ESFVQMGWEK	PFNKVRWVALVGGDKESFVQMGWEKNISDY	VGGDKESFVQMGWEKNISDYLKNMCSYLGI	K	E	S	E	K	N	0	0	0	0	0	1	2	1	0	0	0	1	1	1	0	1	0	1	0	1	0	0	10	0	1239.56	P43340	P43340	134	143	ycaK	Uncharacterized NAD(P)H oxidoreductase YcaK	yes	yes	2	0.0035451	40.002										1												2282700	0	0	0	0	0	0	0	0	0	2282700	0	0	0	0	0	0	0	0	0	0	0			7344	1945	7503	125723	136326	136326			0	0	0	0	0	0	0	0	0	0	2388800	0	0	0	0	0	0	0	0	0	0	0
EFIPVQGVYAAGRLDRDSEGLLVLTNNGALQAR	VLPQFTDEAGRKTLKEFIPVQGVYAAGRLD	EGLLVLTNNGALQARLTQPGKRTGKIYYVQ	K	E	F	A	R	L	4	3	2	2	0	2	2	4	0	1	5	0	0	1	1	1	1	0	1	3	0	0	33	2	3541.86	P75966	P75966	65	97	rluE	Ribosomal large subunit pseudouridine synthase E	yes	yes	4	0.095027	4.6678	1																					2282200	2282200	0	0	0	0	0	0	0	0	0	0	0	0	0	0	0	0	0	0	0	0			5943	2256	6072	102066	110734	110734			1	2103500	0	0	0	0	0	0	0	0	0	0	0	0	0	0	0	0	0	0	0	0
GFTGMGLSELLK	REHLLATGEQLCLQRGFTGMGLSELLKTAE	LQRGFTGMGLSELLKTAEVPKGSFYHYFRS	R	G	F	L	K	T	0	0	0	0	0	0	1	3	0	0	3	1	1	1	0	1	1	0	0	0	0	0	12	0	1251.65	P67430	P67430	25	36	nemR	HTH-type transcriptional repressor NemR	yes	yes	2	7.6431e-05	72.643																		1				2279900	0	0	0	0	0	0	0	0	0	0	0	0	0	0	0	0	0	2279900	0	0	0			9862	2132	10054	166850	180734	180734			1	0	0	0	0	0	0	0	0	0	0	0	0	0	0	0	0	0	2289800	0	0	0
LLQTSELALPALR	FAHRPLLTSLGCLLRLLQTSELALPALRGR	LRLLQTSELALPALRGRLQKNASDAQLCTT	R	L	L	L	R	G	2	1	0	0	0	1	1	0	0	0	5	0	0	0	1	1	1	0	0	0	0	0	13	0	1423.84	P76562	P76562	601	613	tmcA	tRNA(Met) cytidine acetyltransferase TmcA	yes	yes	2	0.00034887	51.092											1					1						2269500	0	0	0	0	0	0	0	0	0	0	1148100	0	0	0	0	1121400	0	0	0	0	0			18185	2385	18548	311971;311972	337816;337817	337817			0	0	0	0	0	0	0	0	0	0	0	1137900	0	0	0	0	1170400	0	0	0	0	0
YMINGVLTLASR	MPMPIPEGAFAEEERYMINGVLTLASRSLR	EERYMINGVLTLASRSLRGIMTPRGEISWV	R	Y	M	S	R	S	1	1	1	0	0	0	0	1	0	1	2	0	1	0	0	1	1	0	1	1	0	0	12	0	1336.72	P0AEC0	P0AEC0	287	298	yoaE	UPF0053 inner membrane protein YoaE	yes	yes	2	0.00073302	54.608		1														1			1			2269400	0	0	0	0	0	0	0	0	0	0	0	0	0	0	0	2269400	0	0	0	0	0			33995	1008	34801	573766;573767;573768	619923;619924;619925	619925			3	0	0	0	0	0	0	0	0	0	0	0	0	0	0	0	2368600	0	0	0	0	0
ISASLGVSSSEETGDYDFEQLQSLADRR	LNEKEMLIAKSTTIRISASLGVSSSEETGD	GDYDFEQLQSLADRRLYLAKQAGRNRVFAS	R	I	S	R	R	L	2	2	0	3	0	2	3	2	0	1	3	0	0	1	0	6	1	0	1	1	0	0	28	1	3059.43	P76330	P76330	519	546	yedQ	Probable diguanylate cyclase YedQ	yes	yes	3	0.070353	5.8412																1						2268900	0	0	0	0	0	0	0	0	0	0	0	0	0	0	0	2268900	0	0	0	0	0			14419	2343	14717	247334	268125	268125			1	0	0	0	0	0	0	0	0	0	0	0	0	0	0	0	2368000	0	0	0	0	0
GFLALLRK	IDLEDNLLDQQIPPRGFLALLRKQLIVMRR	DQQIPPRGFLALLRKQLIVMRRYMAPQRDV	R	G	F	R	K	Q	1	1	0	0	0	0	0	1	0	0	3	1	0	1	0	0	0	0	0	0	0	0	8	1	916.586	P64423	P64423	185	192	zntB	Zinc transport protein ZntB	yes	yes	2	0.0081497	30.669										1												2268600	0	0	0	0	0	0	0	0	0	2268600	0	0	0	0	0	0	0	0	0	0	0			9821	2082	10011	166184	180047	180047			1	0	0	0	0	0	0	0	0	0	2374000	0	0	0	0	0	0	0	0	0	0	0
VALDTNTLADNVDLDNAVANVVPTR	GYAVLPYATEYRENRVALDTNTLADNVDLD	NVDLDNAVANVVPTRGAIVRAEFKARVGIK	R	V	A	T	R	G	4	1	4	4	0	0	0	0	0	0	3	0	0	0	1	0	3	0	0	5	0	0	25	0	2609.33	P30130	P30130	758	782	fimD	Outer membrane usher protein FimD	yes	yes	3	0.056724	11.632											1					1						2268100	0	0	0	0	0	0	0	0	0	0	1022500	0	0	0	0	1245600	0	0	0	0	0			30157	1621	30892	506937;506938	547750;547751	547751			2	0	0	0	0	0	0	0	0	0	0	1013300	0	0	0	0	1300000	0	0	0	0	0
QQVQRCLINDLNPQAVER	VDEVLDYLQLAPEKRQQVQRCLINDLNPQA	QRCLINDLNPQAVERAIDRLRSNSEFVPLC	R	Q	Q	E	R	A	1	2	2	1	1	4	1	0	0	1	2	0	0	0	1	0	0	0	0	2	0	0	18	1	2180.11	P14294	P14294	127	144	topB	DNA topoisomerase 3	yes	yes	4	0.095324	9.0466						1																2265500	0	0	0	0	0	2265500	0	0	0	0	0	0	0	0	0	0	0	0	0	0	0			24090	1331	24689	404789	437761	437761			1	0	0	0	0	0	2374200	0	0	0	0	0	0	0	0	0	0	0	0	0	0	0
EALVAPLDFTSLR	QYNVDKLIFLRNGMREALVAPLDFTSLRDA	MREALVAPLDFTSLRDAVTEFEQHRDEHAW	R	E	A	L	R	D	2	1	0	1	0	0	1	0	0	0	3	0	0	1	1	1	1	0	0	1	0	0	13	0	1430.78	P76330	P76330	87	99	yedQ	Probable diguanylate cyclase YedQ	yes	yes	2	0.02276	26.673															1					1		2259200	0	0	0	0	0	0	0	0	0	0	0	0	0	0	990480	0	0	0	0	1268700	0			5660	2343	5785	97839;97840	106162;106163	106162			1	0	0	0	0	0	0	0	0	0	0	0	0	0	0	1238400	0	0	0	0	1398600	0
PMPAVAFER	TKNGINERQGFLFAKPMPAVAFERWYKRYL	GFLFAKPMPAVAFERWYKRYLKRA______	K	P	M	E	R	W	2	1	0	0	0	0	1	0	0	0	0	0	1	1	2	0	0	0	0	1	0	0	9	0	1016.51	P77334	P77334	644	652	gmr	Cyclic di-GMP phosphodiesterase Gmr	yes	yes	2	0.013726	42.109										1												2257700	0	0	0	0	0	0	0	0	0	2257700	0	0	0	0	0	0	0	0	0	0	0			22923	2430	23506	388358	420352	420352			0	0	0	0	0	0	0	0	0	0	2362600	0	0	0	0	0	0	0	0	0	0	0
QIDANQGGNQR	KAAKAKGAYSFYIVRQIDANQGGNQRITAF	YIVRQIDANQGGNQRITAFIYKKDAKKRIV	R	Q	I	Q	R	I	1	1	2	1	0	3	0	2	0	1	0	0	0	0	0	0	0	0	0	0	0	0	11	0	1199.56	P76177	P76177	157	167	ydgH	Protein YdgH	yes	yes	2	0.019365	25.559			1										1				1	1				2253800	0	0	661270	0	0	0	0	0	0	0	0	0	344120	0	0	0	458720	789700	0	0	0			23514	2311	24101	396331;396332;396333;396334	428812;428813;428814;428815	428815			4	0	0	717880	0	0	0	0	0	0	0	0	0	394800	0	0	0	486670	793150	0	0	0
EYVYGDTATLLDK	KDEEFQKFISVPENREYVYGDTATLLDKKL	NREYVYGDTATLLDKKLPKSNWLAMWIFLG	R	E	Y	D	K	K	1	0	0	2	0	0	1	1	0	0	2	1	0	0	0	0	2	0	2	1	0	0	13	0	1486.72	P0ABN9	P0ABN9	217	229	dcuB	Anaerobic C4-dicarboxylate transporter DcuB	yes	yes	2	5.7266e-05	61.78										1												2253600	0	0	0	0	0	0	0	0	0	2253600	0	0	0	0	0	0	0	0	0	0	0			7823	781	7989	132813	143946	143946			1	0	0	0	0	0	0	0	0	0	2358200	0	0	0	0	0	0	0	0	0	0	0
WVTDVNHNKR	FREYCSTLAGAGVFRWVTDVNHNKRSYYAI	AGVFRWVTDVNHNKRSYYAIDNTLLYIEDV	R	W	V	K	R	S	0	1	2	1	0	0	0	0	1	0	0	1	0	0	0	0	1	1	0	2	0	0	10	1	1267.64	P75988	P75988	103	112	ycgX	Uncharacterized protein YcgX	yes	yes	2	0.076399	24.776														1								2253300	0	0	0	0	0	0	0	0	0	0	0	0	0	2253300	0	0	0	0	0	0	0			33295	2261	34090	562433	607591	607591			1	0	0	0	0	0	0	0	0	0	0	0	0	0	2466500	0	0	0	0	0	0	0
DANDYFGSALLRV	KPIGGGYFFALPGVKDANDYFGSALLRV__	VKDANDYFGSALLRV_______________	K	D	A	R	V	-	2	1	1	2	0	0	0	1	0	0	2	0	0	1	0	1	0	0	1	1	0	0	13	1	1439.7	P31545	P31545	411	423	efeB	Deferrochelatase/peroxidase EfeB	yes	yes	2	0.00081471	47.302		1																				2251900	0	2251900	0	0	0	0	0	0	0	0	0	0	0	0	0	0	0	0	0	0	0			3959	1669	4063	70083	75890	75890			0	0	2251900	0	0	0	0	0	0	0	0	0	0	0	0	0	0	0	0	0	0	0
QFLTLTPAGEQSVDFANPLAVK	RYDLATLCQVNPELRQFLTLTPAGEQSVDF	AGEQSVDFANPLAVKALNKALLAHFYAVAN	R	Q	F	V	K	A	3	0	1	1	0	2	1	1	0	0	3	1	0	2	2	1	2	0	0	2	0	0	22	0	2345.23	P75782	P75782	32	53	rlmF	Ribosomal RNA large subunit methyltransferase F	yes	yes	3	0.023846	20.256															1							2249400	0	0	0	0	0	0	0	0	0	0	0	0	0	0	2249400	0	0	0	0	0	0			23341	2207	23926	393680	425973	425973			1	0	0	0	0	0	0	0	0	0	0	0	0	0	0	2812500	0	0	0	0	0	0
YDTYSGRVVRHFK	GVTASSDTFYPGQERYDTYSGRVVRHFKGS	ERYDTYSGRVVRHFKGSMEEWQAMGVMNYE	R	Y	D	F	K	G	0	2	0	1	0	0	0	1	1	0	0	1	0	1	0	1	1	0	2	2	0	0	13	2	1626.83	P12758	P12758	169	181	udp	Uridine phosphorylase	yes	yes	4	0.063339	21.301									1													2248600	0	0	0	0	0	0	0	0	2248600	0	0	0	0	0	0	0	0	0	0	0	0			33489	1307	34287	565838	611454	611454			1	0	0	0	0	0	0	0	0	2702800	0	0	0	0	0	0	0	0	0	0	0	0
SWLTSLQNDYSLPDSLTER	AISQTLEEQPVLNSKSWLTSLQNDYSLPDS	SLQNDYSLPDSLTERIWLTLISQRISRGEL	K	S	W	E	R	I	0	1	1	2	0	1	1	0	0	0	4	0	0	0	1	4	2	1	1	0	0	0	19	0	2224.06	P76361	P76361	212	230	yeeR	Inner membrane protein YeeR	yes	yes	3	0.025454	15.422		1			1	1																2248000	0	890730	0	0	707530	649790	0	0	0	0	0	0	0	0	0	0	0	0	0	0	0			27848	2351	28539	467702;467703;467704	505201;505202;505203	505203			3	0	890730	0	0	720300	680950	0	0	0	0	0	0	0	0	0	0	0	0	0	0	0
KMMYADPQALHALLDK	YMVEGGSSKAFTVIKKMMYADPQALHALLD	MMYADPQALHALLDKLAKSVTLYLNAQIKA	K	K	M	D	K	L	3	0	0	2	0	1	0	0	1	0	3	2	2	0	1	0	0	0	1	0	0	0	16	1	1843.93	P29680	P29680	169	184	hemE	Uroporphyrinogen decarboxylase	yes	yes	3	0.027945	31.115					1				1		1		1									2246100	0	0	0	0	0	0	0	0	0	0	2246100	0	0	0	0	0	0	0	0	0	0			15692	1614	16019	271017;271018;271019;271020	293732;293733;293734;293735	293735			4	0	0	0	0	0	0	0	0	0	0	2226000	0	0	0	0	0	0	0	0	0	0
LVPLQGFELDSLR	SKLVTLAERFLQQKRLVPLQGFELDSLRSC	KRLVPLQGFELDSLRSCRIALLFCLPVLEL	R	L	V	L	R	S	0	1	0	1	0	1	1	1	0	0	4	0	0	1	1	1	0	0	0	1	0	0	13	0	1485.82	P76346	P76346	52	64	mtfA	Protein MtfA	yes	yes	2	8.9312e-06	70.942	1																					2245600	2245600	0	0	0	0	0	0	0	0	0	0	0	0	0	0	0	0	0	0	0	0			19750	2349	20141	336685	364453	364453			0	2069700	0	0	0	0	0	0	0	0	0	0	0	0	0	0	0	0	0	0	0	0
ARDVQNFYFFCQHITLIPTLR	ETTMPTTAITLQQAKARDVQNFYFFCQHIT	FYFFCQHITLIPTLRSLLEQPDNGIDAFLA	K	A	R	L	R	S	1	2	1	1	1	2	0	0	1	2	2	0	0	3	1	0	2	0	1	1	0	0	21	1	2638.35	P24192	P24192	163	183	hypD	Hydrogenase isoenzymes formation protein HypD	yes	yes	4	0.065959	11.788													1									2244400	0	0	0	0	0	0	0	0	0	0	0	0	2244400	0	0	0	0	0	0	0	0			2724	1494	2803	48362	52374	52374			1	0	0	0	0	0	0	0	0	0	0	0	0	2574900	0	0	0	0	0	0	0	0
LSMWDDIADK	LEHYRGTNNAATLEKLSMWDDIADKNIAEQ	ATLEKLSMWDDIADKNIAEQTFTDSLNHMF	K	L	S	D	K	N	1	0	0	3	0	0	0	0	0	1	1	1	1	0	0	1	0	1	0	0	0	0	10	0	1192.54	P0ABS5	P0ABS5	519	528	dnaG	DNA primase	yes	yes	2	0.078096	15.151		1																				2242700	0	2242700	0	0	0	0	0	0	0	0	0	0	0	0	0	0	0	0	0	0	0			19216	789	19597	327719	354682	354682			1	0	2242700	0	0	0	0	0	0	0	0	0	0	0	0	0	0	0	0	0	0	0
EFRFNPEQVTVSNDNGK	SALPFFKADYLNWLREFRFNPEQVTVSNDN	RFNPEQVTVSNDNGKLDIRLSGPWREVILW	R	E	F	G	K	L	0	1	3	1	0	1	2	1	0	0	0	1	0	2	1	1	1	0	0	2	0	0	17	1	1979.93	P18133	P18133	90	106	pncB	Nicotinate phosphoribosyltransferase	yes	yes	3	0.00018472	40.52			1		1						1											2241400	0	0	0	0	0	0	0	0	0	0	2241400	0	0	0	0	0	0	0	0	0	0			5966	1385	6095	102456;102457;102458	111174;111175;111176	111176			3	0	0	0	0	0	0	0	0	0	0	2221400	0	0	0	0	0	0	0	0	0	0
LLNHPEVPELIR	HRHKFAHFDENFVERLLNHPEVPELIRTSP	VERLLNHPEVPELIRTSPLTQREWQVLGLI	R	L	L	I	R	T	0	1	1	0	0	0	2	0	1	1	3	0	0	0	2	0	0	0	0	1	0	0	12	0	1428.81	P06993	P06993	821	832	malT	HTH-type transcriptional regulator MalT	yes	yes	2	0.00024283	50.353	1																					2236000	2236000	0	0	0	0	0	0	0	0	0	0	0	0	0	0	0	0	0	0	0	0			18133	178	18496	311264	337063	337063			1	2060800	0	0	0	0	0	0	0	0	0	0	0	0	0	0	0	0	0	0	0	0
RQNLNIDSVSEMRG	EASIGLALLLQLHRRRQNLNIDSVSEMRG_	RRQNLNIDSVSEMRG_______________	R	R	Q	R	G	-	0	2	2	1	0	1	1	1	0	1	1	0	1	0	0	2	0	0	0	1	0	0	14	2	1617.79	P0AFE4	P0AFE4	87	100	nuoK	NADH-quinone oxidoreductase subunit K	yes	yes	2	0.066115	23.851												1										2235900	0	0	0	0	0	0	0	0	0	0	0	2235900	0	0	0	0	0	0	0	0	0			25613	1113	26240	429759	464396	464396			1	0	0	0	0	0	0	0	0	0	0	0	2382800	0	0	0	0	0	0	0	0	0
GVTTEVVVAGSDSK	TYNVDTRHLFSSPVKGVTTEVVVAGSDSKR	KGVTTEVVVAGSDSKRRIVLNRYD______	K	G	V	S	K	R	1	0	0	1	0	0	1	2	0	0	0	1	0	0	0	2	2	0	0	4	0	0	14	0	1347.69	P33344	P33344	71	84	yehE	Uncharacterized protein YehE	yes	yes	2	1.2447e-07	75.819												1				1	1					2234600	0	0	0	0	0	0	0	0	0	0	0	2234600	0	0	0	0	0	0	0	0	0			11406	1732	11635	193320;193321;193322	209658;209659;209660	209659			3	0	0	0	0	0	0	0	0	0	0	0	2381400	0	0	0	0	0	0	0	0	0
NIEGTVAEIGWR	DRPFSIGDWIRSPDRNIEGTVAEIGWRITK	PDRNIEGTVAEIGWRITKITTFDNRPLYVP	R	N	I	W	R	I	1	1	1	0	0	0	2	2	0	2	0	0	0	0	0	0	1	1	0	1	0	0	12	0	1343.68	P0AEB5	P0AEB5	191	202	ynaI	Low conductance mechanosensitive channel YnaI	yes	yes	2	0.034958	52.579				1											1							2232000	0	0	0	2232000	0	0	0	0	0	0	0	0	0	0	0	0	0	0	0	0	0			21840	1006	22399	371303;371304	401835;401836	401835			2	0	0	0	2108500	0	0	0	0	0	0	0	0	0	0	0	0	0	0	0	0	0
AMDVDGMGDKIIDQLVEK	GAQRKESLKHFVSRRAMDVDGMGDKIIDQL	VDGMGDKIIDQLVEKEYVHTPADLFKLTAG	R	A	M	E	K	E	1	0	0	4	0	1	1	2	0	2	1	2	2	0	0	0	0	0	0	2	0	0	18	1	1975.96	P15042	P15042	448	465	ligA	DNA ligase	yes	yes	3	0.020608	28.166																		1				2231300	0	0	0	0	0	0	0	0	0	0	0	0	0	0	0	0	0	2231300	0	0	0			2184	1339	2236	38792	42054	42054			0	0	0	0	0	0	0	0	0	0	0	0	0	0	0	0	0	0	2241100	0	0	0
LGDIEYREVPVEVK	AKAGYAEDEVVAVSKLGDIEYREVPVEVKP	KLGDIEYREVPVEVKPEVRVEGGQHLNVNV	K	L	G	V	K	P	0	1	0	1	0	0	3	1	0	1	1	1	0	0	1	0	0	0	1	3	0	0	14	1	1644.87	P68066	P68066	49	62	grcA	Autonomous glycyl radical cofactor	yes	yes	3	0.074501	14.084															1							2229400	0	0	0	0	0	0	0	0	0	0	0	0	0	0	2229400	0	0	0	0	0	0			17198	2142	17546	295264	319665	319665			1	0	0	0	0	0	0	0	0	0	0	0	0	0	0	2787400	0	0	0	0	0	0
QSLHETAKR	______________________________	______________________________	K	Q	S	K	R	L	1	1	0	0	0	1	1	0	1	0	1	1	0	0	0	1	1	0	0	0	0	0	9	1	1068.57	P0AAT2	P0AAT2	4	12	ybdF	Uncharacterized protein YbdF	yes	yes	3	0.055989	16.838								1		1						1	1	1				2228700	0	0	0	0	0	0	0	299190	0	589670	0	0	0	0	0	405530	412150	522190	0	0	0			24169	704	24768	405654;405655;405656;405657;405658	438665;438666;438667;438668;438669	438668			4	0	0	0	0	0	0	0	320670	0	617050	0	0	0	0	0	423250	437260	524470	0	0	0
TLISSYDAIR	VRYEKDKGWQLKAEKTLISSYDAIRVYMWV	LKAEKTLISSYDAIRVYMWVGMMPDSDPQK	K	T	L	I	R	V	1	1	0	1	0	0	0	0	0	2	1	0	0	0	0	2	1	0	1	0	0	0	10	0	1137.6	P37651	P37651	237	246	bcsZ	Endoglucanase	yes	yes	2	0.0094567	34.387		1																				2225100	0	2225100	0	0	0	0	0	0	0	0	0	0	0	0	0	0	0	0	0	0	0			28930	1832	29642	486033	525063	525063			0	0	2225100	0	0	0	0	0	0	0	0	0	0	0	0	0	0	0	0	0	0	0
RFGNGWWLPAGPMR	RLARDVEIVVIDGVRRFGNGWWLPAGPMRE	RRFGNGWWLPAGPMRERAGRLKSVDAVIVN	R	R	F	M	R	E	1	2	1	0	0	0	0	3	0	0	1	0	1	1	2	0	0	2	0	0	0	0	14	1	1643.81	P27300	P27300	169	182	lpxK	Tetraacyldisaccharide 4-kinase	yes	yes	3	0.089248	11.371																					1	2221200	0	0	0	0	0	0	0	0	0	0	0	0	0	0	0	0	0	0	0	0	2221200			24800	1571	25409	415340	449037	449037			1	0	0	0	0	0	0	0	0	0	0	0	0	0	0	0	0	0	0	0	0	2242700
DVCFQLLQQIYGEQR	RSSSSYLQERALDVRDVCFQLLQQIYGEQR	DVCFQLLQQIYGEQRFPAPGKLTQPAICMA	R	D	V	Q	R	F	0	1	0	1	1	4	1	1	0	1	2	0	0	1	0	0	0	0	1	1	0	0	15	0	1895.92	P32670	P32670	243	257	ptsA	Multiphosphoryl transfer protein 2;Phosphoenolpyruvate-protein phosphotransferase;Phosphocarrier protein HPr;Fructose-like phosphotransferase enzyme IIA component	yes	yes	4	0.09101	10.634			1																			2219000	0	0	2219000	0	0	0	0	0	0	0	0	0	0	0	0	0	0	0	0	0	0			5244	1710	5363	91134	98852	98852			1	0	0	2408900	0	0	0	0	0	0	0	0	0	0	0	0	0	0	0	0	0	0
AQYLYVPYRDQSDIYNYDSSLLQSDYSGLFRDR	MEMLAPGYTQTLEPRAQYLYVPYRDQSDIY	SSLLQSDYSGLFRDRTYGGLDRIASANQVT	R	A	Q	D	R	T	1	3	1	5	0	3	0	1	0	1	4	0	0	1	1	5	0	0	6	1	0	0	33	2	4009.88	P31554	P31554	512	544	lptD	LPS-assembly protein LptD	yes	yes	4	0.051017	10.161											1				1							2218600	0	0	0	0	0	0	0	0	0	0	1405200	0	0	0	813400	0	0	0	0	0	0			2708	1675	2787	48104;48105	52106;52107	52106			2	0	0	0	0	0	0	0	0	0	0	1392700	0	0	0	1017000	0	0	0	0	0	0
KLDDVLNNR	ATIVVAKWVKELDHKKLDDVLNNRAPDGKT	KELDHKKLDDVLNNRAPDGKTHELSS____	K	K	L	N	R	A	0	1	2	2	0	0	0	0	0	0	2	1	0	0	0	0	0	0	0	1	0	0	9	1	1085.58	P0A830	P0A830	409	417	dctA	Aerobic C4-dicarboxylate transport protein	yes	yes	3	0.00072894	40.994												1										2217400	0	0	0	0	0	0	0	0	0	0	0	2217400	0	0	0	0	0	0	0	0	0			15490	446	15811	267222	289651	289651			1	0	0	0	0	0	0	0	0	0	0	0	2363100	0	0	0	0	0	0	0	0	0
FYEMLQVYGTTLK	GCIDDRIPTDPTMYRFYEMLQVYGTTLKAL	YRFYEMLQVYGTTLKALVHEKFGDGIISAI	R	F	Y	L	K	A	0	0	0	0	0	1	1	1	0	0	2	1	1	1	0	0	2	0	2	1	0	0	13	0	1591.8	P00816	P00816	97	109	cynS	Cyanate hydratase	yes	yes	2	4.2316e-05	71.016														1								2215200	0	0	0	0	0	0	0	0	0	0	0	0	0	2215200	0	0	0	0	0	0	0			9178	64	9364	155704	168807	168807			1	0	0	0	0	0	0	0	0	0	0	0	0	0	2424900	0	0	0	0	0	0	0
NANSTWLNGQPFDK	MGIPGSISPYTGVVKNANSTWLNGQPFDKD	KNANSTWLNGQPFDKDLSARLQREVRLAND	K	N	A	D	K	D	1	0	3	1	0	1	0	1	0	0	1	1	0	1	1	1	1	1	0	0	0	0	14	0	1590.74	P23917	P23917	77	90	mak	Fructokinase	yes	yes	2	0.00024712	45.433																	1				1	2212400	0	0	0	0	0	0	0	0	0	0	0	0	0	0	0	0	2212400	0	0	0	0			21397	1486	21948	363606;363607	393479;393480	393479			2	0	0	0	0	0	0	0	0	0	0	0	0	0	0	0	0	2347200	0	0	0	0
EHASQHSFR	GMDALREHLLQLPEREHASQHSFRLAIDRA	LQLPEREHASQHSFRLAIDRAFTVKGAGLV	R	E	H	F	R	L	1	1	0	0	0	1	1	0	2	0	0	0	0	1	0	2	0	0	0	0	0	0	9	0	1097.5	P14081	P14081	168	176	selB	Selenocysteine-specific elongation factor	yes	yes	2;3	0.0035725	33.797							1			1	1	1										2210300	0	0	0	0	0	0	0	0	0	0	1046300	1164000	0	0	0	0	0	0	0	0	0			6178	1328	6309	106140;106141;106142;106143	115188;115189;115190;115191	115188			4	0	0	0	0	0	0	0	0	0	0	1037000	1240400	0	0	0	0	0	0	0	0	0
GNTLYWIGPPGGK	TRHPADQVIPQQDPRGNTLYWIGPPGGKCD	PRGNTLYWIGPPGGKCDAGPGTDFAAVDEG	R	G	N	G	K	C	0	0	1	0	0	0	0	4	0	1	1	1	0	0	2	0	1	1	1	0	0	0	13	0	1358.7	P0A840	P0A840	193	205	surE	5/3-nucleotidase SurE	yes	yes	2	5.1945e-05	64.297										1	1											2209000	0	0	0	0	0	0	0	0	0	2209000	0	0	0	0	0	0	0	0	0	0	0			10745	449	10959	181892;181893	197320;197321	197321			2	0	0	0	0	0	0	0	0	0	2311600	0	0	0	0	0	0	0	0	0	0	0
HIWHPYTSMTSPLPVYPVVSAEGCELILSDGRR	______________________________	VSAEGCELILSDGRRLVDGMSSWWAAIHGY	R	H	I	R	R	L	1	2	0	1	1	0	2	2	2	2	3	0	1	0	4	4	2	1	2	3	0	0	33	1	3766.86	P12995	P12995	12	44	bioA	Adenosylmethionine-8-amino-7-oxononanoate aminotransferase	yes	yes	4	0.047148	8.9886			1																			2205500	0	0	2205500	0	0	0	0	0	0	0	0	0	0	0	0	0	0	0	0	0	0			12015	1309	12262	204979	222302	222302			1	0	0	2394400	0	0	0	0	0	0	0	0	0	0	0	0	0	0	0	0	0	0
VSPSDSNPWR	RFNGVNYISQSKVQKVSPSDSNPWRVFVDW	SKVQKVSPSDSNPWRVFVDWTGTKERVGTP	K	V	S	W	R	V	0	1	1	1	0	0	0	0	0	0	0	0	0	0	2	3	0	1	0	1	0	0	10	0	1143.53	P13656	P13656	556	565	chiA	Probable bifunctional chitinase/lysozyme;Chitinase;Lysozyme	yes	yes	2	0.00054381	46.129											1					1	1	1				2202600	0	0	0	0	0	0	0	0	0	0	0	0	0	0	0	0	0	2202600	0	0	0			32337	1325	33115	546210;546211;546212;546213	590106;590107;590108;590109	590106			4	0	0	0	0	0	0	0	0	0	0	0	0	0	0	0	0	0	2212300	0	0	0
SHATAQEEILKLSEVFK	AQYVVTRDTIKAKGRSHATAQEEILKLSEV	ATAQEEILKLSEVFKQFRLVPKQFDYLVNS	R	S	H	F	K	Q	2	0	0	0	0	1	3	0	1	1	2	2	0	1	0	2	1	0	0	1	0	0	17	1	1929.02	P00579	P00579	241	257	rpoD	RNA polymerase sigma factor RpoD	yes	yes	3	0.046429	16.685									1													2201300	0	0	0	0	0	0	0	0	2201300	0	0	0	0	0	0	0	0	0	0	0	0			26665	58	27319	448278	484422	484422			1	0	0	0	0	0	0	0	0	2645900	0	0	0	0	0	0	0	0	0	0	0	0
NCLNQLITEPSVASAMFEYR	RIRRSEGGIAWGDMRNCLNQLITEPSVASA	LITEPSVASAMFEYRFGGNGELSGHNLGNL	R	N	C	Y	R	F	2	1	2	0	1	1	2	0	0	1	2	0	1	1	1	2	1	0	1	1	0	0	20	0	2342.1	P75767	P75767	65	84	ybhK	Putative gluconeogenesis factor	yes	yes	3	0.065623	17.43																					1	2199400	0	0	0	0	0	0	0	0	0	0	0	0	0	0	0	0	0	0	0	0	2199400			21447	2202	21999	364367	394308	394308			0	0	0	0	0	0	0	0	0	0	0	0	0	0	0	0	0	0	0	0	0	2220600
AIAEMILPK	SVWTSLVPVVLMAMRAIAEMILPKGHAFLP	VLMAMRAIAEMILPKGHAFLPVAEFLGDPV	R	A	I	P	K	G	2	0	0	0	0	0	1	0	0	2	1	1	1	0	1	0	0	0	0	0	0	0	9	0	984.568	P39835	P39835	240	248	gntT	High-affinity gluconate transporter	yes	yes	2	0.010184	30.736	1																					2196500	2196500	0	0	0	0	0	0	0	0	0	0	0	0	0	0	0	0	0	0	0	0			1395	1919	1426	24677	26786	26786			0	2024400	0	0	0	0	0	0	0	0	0	0	0	0	0	0	0	0	0	0	0	0
IAPDYQSLFFR	GELKTISGGTARSVKIAPDYQSLFFRVNAR	RSVKIAPDYQSLFFRVNARDDNMQDAANAL	K	I	A	F	R	V	1	1	0	1	0	1	0	0	0	1	1	0	0	2	1	1	0	0	1	0	0	0	11	0	1355.69	P31828	P31828	339	349	pqqL	Probable zinc protease PqqL	yes	yes	2	6.8751e-05	54.608			1																			2195600	0	0	2195600	0	0	0	0	0	0	0	0	0	0	0	0	0	0	0	0	0	0			12795	1690	13059	219838	238328	238328			0	0	0	2383600	0	0	0	0	0	0	0	0	0	0	0	0	0	0	0	0	0	0
SLDVDANTNGQVVIRDSAINEGFNTAK	SRFNAFGDGVAQLGRSLDVDANTNGQVVIR	VIRDSAINEGFNTAKPWADAVISNRPFAGN	R	S	L	A	K	P	3	1	4	3	0	1	1	2	0	2	1	1	0	1	0	2	2	0	0	3	0	0	27	1	2847.4	P46130	P46130	346	372	ybhC	Putative acyl-CoA thioester hydrolase YbhC	yes	yes	3	7.9297e-05	33.187												1										2193800	0	0	0	0	0	0	0	0	0	0	0	2193800	0	0	0	0	0	0	0	0	0			26918	1978	27579	452463	488865	488865			1	0	0	0	0	0	0	0	0	0	0	0	2337900	0	0	0	0	0	0	0	0	0
YYIYRPWGPR	GGFDPSLFHDDDGRKYYIYRPWGPRHHSNP	DDGRKYYIYRPWGPRHHSNPHNTIVLQAFD	K	Y	Y	P	R	H	0	2	0	0	0	0	0	1	0	1	0	0	0	0	2	0	0	1	3	0	0	0	10	1	1369.69	P77713	P77713	139	148	yagH	Putative beta-xylosidase	yes	yes	3	0.077394	25.386		1																				2193100	0	2193100	0	0	0	0	0	0	0	0	0	0	0	0	0	0	0	0	0	0	0			34465	2486	35273	581664	628569	628569			1	0	2193100	0	0	0	0	0	0	0	0	0	0	0	0	0	0	0	0	0	0	0
VQTEVAQLSDDDPQAR	SDAAHELRSPLTALKVQTEVAQLSDDDPQA	QTEVAQLSDDDPQARKKALLQLHSGIDRAT	K	V	Q	A	R	K	2	1	0	3	0	3	1	0	0	0	1	0	0	0	1	1	1	0	0	2	0	0	16	0	1770.84	P40719	P40719	257	272	qseC	Sensor protein QseC	yes	yes	2;3	4.2679e-13	95.018											1	1				1						2187800	0	0	0	0	0	0	0	0	0	0	2187800	0	0	0	0	0	0	0	0	0	0			32099	1925	32873	542048;542049;542050	585610;585611;585612	585610			3	0	0	0	0	0	0	0	0	0	0	2168300	0	0	0	0	0	0	0	0	0	0
TVCEPIFEK	VPPDTNVEEFEFAIRTVCEPIFEKPLAEIS	FEFAIRTVCEPIFEKPLAEISFGHVLLNLF	R	T	V	E	K	P	0	0	0	0	1	0	2	0	0	1	0	1	0	1	1	0	1	0	0	1	0	0	9	0	1121.54	P0A6A0	P0A6A0	365	373	ubiB	Probable protein kinase UbiB	yes	yes	2	0.067553	26.602		1																				2185600	0	2185600	0	0	0	0	0	0	0	0	0	0	0	0	0	0	0	0	0	0	0			29732	263	30456	499895	540138	540138			0	0	2185600	0	0	0	0	0	0	0	0	0	0	0	0	0	0	0	0	0	0	0
YTPAPASGSRPAAPWPNAQPGYQK	NHFAEPAAREPVAPRYTPAPASGSRPAAPW	RPAAPWPNAQPGYQKQQGEVYRQLLQTPAP	R	Y	T	Q	K	Q	5	1	1	0	0	2	0	2	0	0	0	1	0	0	6	2	1	1	2	0	0	0	24	1	2511.23	P23367	P23367	376	399	mutL	DNA mismatch repair protein MutL	yes	yes	3	0.061433	12.554																					1	2183700	0	0	0	0	0	0	0	0	0	0	0	0	0	0	0	0	0	0	0	0	2183700			34321	1457	35128	579269	625958	625958			1	0	0	0	0	0	0	0	0	0	0	0	0	0	0	0	0	0	0	0	0	2204700
RREVDETADLPAELPPLLR	______________________________	DETADLPAELPPLLRRLYASRGVRSAQELE	R	R	R	L	R	R	2	3	0	2	0	0	3	0	0	0	4	0	0	0	3	0	1	0	0	1	0	0	19	2	2189.18	P21893	P21893	9	27	recJ	Single-stranded-DNA-specific exonuclease RecJ	yes	yes	3	0.052747	15.766											1											2182500	0	0	0	0	0	0	0	0	0	0	2182500	0	0	0	0	0	0	0	0	0	0			25650	1436	26277	430318	464969	464969			1	0	0	0	0	0	0	0	0	0	0	2163000	0	0	0	0	0	0	0	0	0	0
LHVALDGIMK	SLNLPDEQIPLVIDKLHVALDGIMKPVTSG	LVIDKLHVALDGIMKPVTSGFGFIDLIIPG	K	L	H	M	K	P	1	0	0	1	0	0	0	1	1	1	2	1	1	0	0	0	0	0	0	1	0	0	10	0	1095.61	P75792	P75792	165	174	ybiV	Sugar phosphatase YbiV	yes	yes	2	0.045749	27.329	1																					2181400	2181400	0	0	0	0	0	0	0	0	0	0	0	0	0	0	0	0	0	0	0	0			17559	2210	17913	301919	326989	326989			0	2010500	0	0	0	0	0	0	0	0	0	0	0	0	0	0	0	0	0	0	0	0
GELHPLSDVDLLILSR	QIADLALVAVGGYGRGELHPLSDVDLLILS	ELHPLSDVDLLILSRKKLPDDQAQKVGELL	R	G	E	S	R	K	0	1	0	2	0	0	1	1	1	1	5	0	0	0	1	2	0	0	0	1	0	0	16	0	1775.98	P27249	P27249	98	113	glnD	Bifunctional uridylyltransferase/uridylyl-removing enzyme;[Protein-PII] uridylyltransferase;[Protein-PII]-UMP uridylyl-removing enzyme	yes	yes	3	0.055339	15.392		1																				2180400	0	2180400	0	0	0	0	0	0	0	0	0	0	0	0	0	0	0	0	0	0	0			9656	1565	9845	163593	177291	177291			1	0	2180400	0	0	0	0	0	0	0	0	0	0	0	0	0	0	0	0	0	0	0
QLNAVNRHTGSK	GNNLAAQVEFETFNRQLNAVNRHTGSKLVN	FNRQLNAVNRHTGSKLVNAVQQDVHAILQL	R	Q	L	S	K	L	1	1	2	0	0	1	0	1	1	0	1	1	0	0	0	1	1	0	0	1	0	0	12	1	1323.7	P60240	P60240	864	875	rapA	RNA polymerase-associated protein RapA	yes	yes	3	0.073728	14.876																			1		1	2180000	0	0	0	0	0	0	0	0	0	0	0	0	0	0	0	0	0	0	1164600	0	1015400			23761	2025	24352	400385;400386	433112;433113	433113			2	0	0	0	0	0	0	0	0	0	0	0	0	0	0	0	0	0	0	1234600	0	1025200
YQLNMWSK	NYVKYLKSSGQDAGRYQLNMWSKIFQPLSV	SGQDAGRYQLNMWSKIFQPLSVAVMMLMAL	R	Y	Q	S	K	I	0	0	1	0	0	1	0	0	0	0	1	1	1	0	0	1	0	1	1	0	0	0	8	0	1068.51	P0ADC6	P0ADC6	271	278	lptG	Lipopolysaccharide export system permease protein LptG	yes	yes	2	0.0059022	35.295																	1					2176400	0	0	0	0	0	0	0	0	0	0	0	0	0	0	0	0	2176400	0	0	0	0			34128	924	34934	575675	622057	622057			1	0	0	0	0	0	0	0	0	0	0	0	0	0	0	0	0	2309000	0	0	0	0
GRTVTLAFDEGIVGLVGR	RCYYLMATRGLKKPRGRTVTLAFDEGIVGL	VTLAFDEGIVGLVGRLAEPINLADAQKHPS	R	G	R	G	R	L	1	2	0	1	0	0	1	4	0	1	2	0	0	1	0	0	2	0	0	3	0	0	18	1	1859.03	P37177	P37177	63	80	ptsP	Phosphoenolpyruvate-protein phosphotransferase PtsP	yes	yes	3	0.046501	15.592	1																					2175600	2175600	0	0	0	0	0	0	0	0	0	0	0	0	0	0	0	0	0	0	0	0			10991	1792	11214	185861	201661	201661			1	2005200	0	0	0	0	0	0	0	0	0	0	0	0	0	0	0	0	0	0	0	0
NNLEVNLTAWQQPS	QATIQDGVIWLSDDKNNLEVNLTAWQQPS_	KNNLEVNLTAWQQPS_______________	K	N	N	P	S	-	1	0	3	0	0	2	1	0	0	0	2	0	0	0	1	1	1	1	0	1	0	0	14	0	1612.78	P0AA97	P0AA97	168	181	yaeQ	Uncharacterized protein YaeQ	yes	yes	2	0.00070688	42.336															1							2174600	0	0	0	0	0	0	0	0	0	0	0	0	0	0	2174600	0	0	0	0	0	0			22185	668	22757	377248	408321	408321			0	0	0	0	0	0	0	0	0	0	0	0	0	0	0	2718900	0	0	0	0	0	0
SNITIYHNPACGTSR	______________________________	SNITIYHNPACGTSRNTLEMIRNSGTEPTI	M	S	N	S	R	N	1	1	2	0	1	0	0	1	1	2	0	0	0	0	1	2	2	0	1	0	0	0	15	0	1689.79	P0AB96;P0CF86	P0AB96	2	16	arsC;yfjU	Arsenate reductase;Putative arsenate reductase-like protein	yes	no	2	0.045914	22.72																		1				2174500	0	0	0	0	0	0	0	0	0	0	0	0	0	0	0	0	0	2174500	0	0	0			27184	748	27852	456688	493348	493348			1	0	0	0	0	0	0	0	0	0	0	0	0	0	0	0	0	0	2184000	0	0	0
QILDHIMLGDNNTDLPAENPAVAAAEDH	LENGGAGPAVGTLMRQILDHIMLGDNNTDL	DLPAENPAVAAAEDH_______________	R	Q	I	D	H	-	5	0	3	4	0	1	2	1	2	2	3	0	1	0	2	0	1	0	0	1	0	0	28	0	2983.4	P0AD65	P0AD65	606	633	mrdA	Penicillin-binding protein 2	yes	yes	3	0.020748	21.948							1	1							1							2171000	0	0	0	0	0	0	2171000	0	0	0	0	0	0	0	0	0	0	0	0	0	0			23556	911	24143	396980;396981;396982	429503;429504;429505;429506	429505			4	0	0	0	0	0	0	2721800	0	0	0	0	0	0	0	0	0	0	0	0	0	0
NRVAFINTGFLDRTGDEMHSVMEAGPMLR	RRTSLNLRSCIAQARNRVAFINTGFLDRTG	GDEMHSVMEAGPMLRKNQMKSTPWIKAYER	R	N	R	L	R	K	2	3	2	2	0	0	2	3	1	1	2	0	3	2	1	1	2	0	0	2	0	0	29	2	3263.56	P37330	P37330	444	472	glcB	Malate synthase G	yes	yes	4	0.028402	15.519																		1				2166200	0	0	0	0	0	0	0	0	0	0	0	0	0	0	0	0	0	2166200	0	0	0			22399	1800	22972	380605	411965	411965			1	0	0	0	0	0	0	0	0	0	0	0	0	0	0	0	0	0	2175700	0	0	0
FLNDEHNR	GGGGTAGAVPRQVIRFLNDEHNRALLRGVI	VPRQVIRFLNDEHNRALLRGVIASGNRNFG	R	F	L	N	R	A	0	1	2	1	0	0	1	0	1	0	1	0	0	1	0	0	0	0	0	0	0	0	8	0	1043.48	P0A772	P0A772	65	72	nrdI	Protein NrdI	yes	yes	2	0.00076237	50.127												1										2163100	0	0	0	0	0	0	0	0	0	0	0	2163100	0	0	0	0	0	0	0	0	0			8567	363	8739	144819	156983	156983			1	0	0	0	0	0	0	0	0	0	0	0	2305200	0	0	0	0	0	0	0	0	0
ITINYFAMPPSTFGAICKGLGEAK	AAFSRLGAMLDQKNRITINYFAMPPSTFGA	PSTFGAICKGLGEAKLNAKPARVVMEKPLG	R	I	T	A	K	L	3	0	1	0	1	0	1	3	0	3	1	2	1	2	2	1	2	0	1	0	0	0	24	1	2585.3	P0AC53	P0AC53	112	135	zwf	Glucose-6-phosphate 1-dehydrogenase;Extracellular death factor	yes	yes	3	0.089654	9.8485				1																		2161500	0	0	0	2161500	0	0	0	0	0	0	0	0	0	0	0	0	0	0	0	0	0			14588	817	14894	250431	271540	271540			1	0	0	0	2041900	0	0	0	0	0	0	0	0	0	0	0	0	0	0	0	0	0
MTITSLDGYR	______________________________	______________________________	-	M	T	Y	R	W	0	1	0	1	0	0	0	1	0	1	1	0	1	0	0	1	2	0	1	0	0	0	10	0	1155.56	P37338	P37338	1	10	csiR	HTH-type transcriptional repressor CsiR	yes	yes	2	0.0368	28.013												1										2161100	0	0	0	0	0	0	0	0	0	0	0	2161100	0	0	0	0	0	0	0	0	0			21129	1801	21650	358949	388387	388387			0	0	0	0	0	0	0	0	0	0	0	0	2303000	0	0	0	0	0	0	0	0	0
VMIVGDDDQSIYGWR	IQYAWIRLLAGDTGKVMIVGDDDQSIYGWR	VMIVGDDDQSIYGWRGAQVENIQRFLNDFP	K	V	M	W	R	G	0	1	0	3	0	1	0	2	0	2	0	0	1	0	0	1	0	1	1	2	0	0	15	0	1752.81	P03018	P03018	243	257	uvrD	DNA helicase II	yes	yes	2	0.025855	24.855								1														2159200	0	0	0	0	0	0	0	2159200	0	0	0	0	0	0	0	0	0	0	0	0	0			31714	104	32478	535664	578733	578733			1	0	0	0	0	0	0	0	2314300	0	0	0	0	0	0	0	0	0	0	0	0	0
VEHEDIAKR	ELLAIYNANYQSEYRVEHEDIAKRTLRNAC	YQSEYRVEHEDIAKRTLRNACLRFLAFGET	R	V	E	K	R	T	1	1	0	1	0	0	2	0	1	1	0	1	0	0	0	0	0	0	0	1	0	0	9	1	1095.57	P04825	P04825	670	678	pepN	Aminopeptidase N	yes	yes	3	0.090057	11.593									1													2157600	0	0	0	0	0	0	0	0	2157600	0	0	0	0	0	0	0	0	0	0	0	0			30495	122	31236	512764	553961	553961			1	0	0	0	0	0	0	0	0	2593400	0	0	0	0	0	0	0	0	0	0	0	0
ETLFLHNILCGAK	PGKKTPLWLASLIRKETLFLHNILCGAKPE	RKETLFLHNILCGAKPEEDYIDLLNGEAAM	K	E	T	A	K	P	1	0	1	0	1	0	1	1	1	1	3	1	0	1	0	0	1	0	0	0	0	0	13	0	1514.79	P39353	P39353	314	326	yjhC	Uncharacterized oxidoreductase YjhC	yes	yes	3	0.091343	15.545																					1	2156500	0	0	0	0	0	0	0	0	0	0	0	0	0	0	0	0	0	0	0	0	2156500			7481	1898	7640	128130	138920	138920			1	0	0	0	0	0	0	0	0	0	0	0	0	0	0	0	0	0	0	0	0	2177300
EDFRIILAGGELR	IVTNNLNVANTLMVKEDFRIILAGGELRSR	VKEDFRIILAGGELRSRDGGIIGEATLDFI	K	E	D	L	R	S	1	2	0	1	0	0	2	2	0	2	2	0	0	1	0	0	0	0	0	0	0	0	13	1	1487.81	P0ACL0	P0ACL0	133	145	glpR	Glycerol-3-phosphate regulon repressor	yes	yes	3	0.097035	13.119			1																			2155700	0	0	2155700	0	0	0	0	0	0	0	0	0	0	0	0	0	0	0	0	0	0			5790	856	5918	99893	108377	108377			1	0	0	2340300	0	0	0	0	0	0	0	0	0	0	0	0	0	0	0	0	0	0
DSWYDLDAHYDALETR	LNGMASRRPRLDALRDSWYDLDAHYDALET	SWYDLDAHYDALETRFWQFYPRMMAQASRK	R	D	S	T	R	F	2	1	0	4	0	0	1	0	1	0	2	0	0	0	0	1	1	1	2	0	0	0	16	0	1968.85	P21515	P21515	161	176	acpH	Acyl carrier protein phosphodiesterase	yes	yes	3	4.2973e-06	57.52								1														2151100	0	0	0	0	0	0	0	2151100	0	0	0	0	0	0	0	0	0	0	0	0	0			5178	1426	5297	89982	97576	97576			1	0	0	0	0	0	0	0	2305600	0	0	0	0	0	0	0	0	0	0	0	0	0
AAESALNIDVPVNAQYIR	ICGVCTTTHALSSVRAAESALNIDVPVNAQ	SALNIDVPVNAQYIRNIILAAHTTHDHIVH	R	A	A	I	R	N	4	1	2	1	0	1	1	0	0	2	1	0	0	0	1	1	0	0	1	2	0	0	18	0	1943.01	P0ACE0	P0ACE0	75	92	hybC	Hydrogenase-2 large chain	yes	yes	3	0.08662	8.9317											1											2149200	0	0	0	0	0	0	0	0	0	0	2149200	0	0	0	0	0	0	0	0	0	0			87	838	90	1635	1778	1778			1	0	0	0	0	0	0	0	0	0	0	2130000	0	0	0	0	0	0	0	0	0	0
KLTPGCLFVALK	QGADITLDAVTTDTRKLTPGCLFVALKGER	DTRKLTPGCLFVALKGERFDAHDFADQAKA	R	K	L	L	K	G	1	0	0	0	1	0	0	1	0	0	3	2	0	1	1	0	1	0	0	1	0	0	12	1	1345.78	P11880	P11880	33	44	murF	UDP-N-acetylmuramoyl-tripeptide--D-alanyl-D-alanine ligase	yes	yes	2	0.0036926	35.224															1							2148600	0	0	0	0	0	0	0	0	0	0	0	0	0	0	2148600	0	0	0	0	0	0			15652	1302	15978	270296	292951	292951			0	0	0	0	0	0	0	0	0	0	0	0	0	0	0	2686500	0	0	0	0	0	0
QDLHNLAQLQCNNSGPDAAAAAR	HAGVLPDDKLYQALRQDLHNLAQLQCNNSG	LQCNNSGPDAAAAARLEAFASANTEMVQAT	R	Q	D	A	R	L	6	1	3	2	1	3	0	1	1	0	3	0	0	0	1	1	0	0	0	0	0	0	23	0	2434.14	P52101	P52101	116	138	glrK	Sensor histidine kinase GlrK	yes	yes	3	0.029956	15.128																1						2146400	0	0	0	0	0	0	0	0	0	0	0	0	0	0	0	2146400	0	0	0	0	0			23241	2006	23825	392393	424598	424598			1	0	0	0	0	0	0	0	0	0	0	0	0	0	0	0	2240200	0	0	0	0	0
DRDWVVVGSTPQEMLDAGYQQVGR	VGGAVRDALLGLPVKDRDWVVVGSTPQEML	TPQEMLDAGYQQVGRDFPVFLHPQTHEEYA	K	D	R	G	R	D	1	2	0	3	0	3	1	3	0	0	1	0	1	0	1	1	1	1	1	4	0	0	24	1	2705.29	P06961	P06961	21	44	cca	Multifunctional CCA protein;CCA-adding enzyme;2-nucleotidase;2,3-cyclic phosphodiesterase;Phosphatase	yes	yes	3	1.7553e-06	41.491											1											2145400	0	0	0	0	0	0	0	0	0	0	2145400	0	0	0	0	0	0	0	0	0	0			5031	168	5148	87558	94994;94995	94995			2	0	0	0	0	0	0	0	0	0	0	2126200	0	0	0	0	0	0	0	0	0	0
GLVLSPFGNASFAGVYREK	LASSLRLQAYRYDIKGLVLSPFGNASFAGV	SPFGNASFAGVYREKQDEVKKP________	K	G	L	E	K	Q	2	1	1	0	0	0	1	3	0	0	2	1	0	2	1	2	0	0	1	2	0	0	19	1	2011.05	Q47622	Q47622	522	540	sapA	Peptide transport periplasmic protein SapA	yes	yes	3	0.037186	25.198																		1				2144400	0	0	0	0	0	0	0	0	0	0	0	0	0	0	0	0	0	2144400	0	0	0			10583	2552	10785	179066	194185	194185			0	0	0	0	0	0	0	0	0	0	0	0	0	0	0	0	0	0	2153800	0	0	0
LKIPLFFAYDVLHGQR	QDIRAMQDQVMELSRLKIPLFFAYDVLHGQ	KIPLFFAYDVLHGQRTVFPISLGLASSFNL	R	L	K	Q	R	T	1	1	0	1	0	1	0	1	1	1	3	1	0	2	1	0	0	0	1	1	0	0	16	1	1916.07	P33363	P33363	102	117	bglX	Periplasmic beta-glucosidase	yes	yes	3	0.00066441	34.954												1				1					1	2144300	0	0	0	0	0	0	0	0	0	0	0	527690	0	0	0	1033000	0	0	0	0	583640			17835	1737	18194	306708;306709;306710	332181;332182;332183	332183			3	0	0	0	0	0	0	0	0	0	0	0	562350	0	0	0	1078200	0	0	0	0	589280
GEPIDAQTLQAEESAR	LSDARKVTVQQVLVKGEPIDAQTLQAEESA	EPIDAQTLQAEESARLAQSAPPYGNTIARQ	K	G	E	A	R	L	3	1	0	1	0	2	3	1	0	1	1	0	0	0	1	1	1	0	0	0	0	0	16	0	1713.82	P31441	P31441	361	376	ade	Adenine deaminase	yes	yes	2	0.082469	14.876	1																					2144200	2144200	0	0	0	0	0	0	0	0	0	0	0	0	0	0	0	0	0	0	0	0			9678	1663	9867	163854	177569	177569			1	1976300	0	0	0	0	0	0	0	0	0	0	0	0	0	0	0	0	0	0	0	0
HEEVQALLGDAQTIADQER	MKPSIVAKLEALHERHEEVQALLGDAQTIA	QALLGDAQTIADQERFRALSREYAQLSDVS	R	H	E	E	R	F	3	1	0	2	0	3	3	1	1	1	2	0	0	0	0	0	1	0	0	1	0	0	19	0	2122.03	P0A7I0	P0A7I0	16	34	prfA	Peptide chain release factor 1	yes	yes	3	0.00041614	36.744									1													2142900	0	0	0	0	0	0	0	0	2142900	0	0	0	0	0	0	0	0	0	0	0	0			11709	396	11949	199183	216018	216018			0	0	0	0	0	0	0	0	0	2575700	0	0	0	0	0	0	0	0	0	0	0	0
ETCELPQIELVK	DRITVLRNGSFVGCRETCELPQIELVKMML	GCRETCELPQIELVKMMLGRELDTHALQRA	R	E	T	V	K	M	0	0	0	0	1	1	3	0	0	1	2	1	0	0	1	0	1	0	0	1	0	0	12	0	1457.74	Q6BEX0	Q6BEX0	228	239	ytfR	Uncharacterized ABC transporter ATP-binding protein YtfR	yes	yes	2	0.069573	19.243																1						2142600	0	0	0	0	0	0	0	0	0	0	0	0	0	0	0	2142600	0	0	0	0	0			7429	2559	7588	127273	138028	138028			1	0	0	0	0	0	0	0	0	0	0	0	0	0	0	0	2236200	0	0	0	0	0
DWSDVMLQACDLSR	MSDAAGTMWLDVAKRDWSDVMLQACDLSRD	RDWSDVMLQACDLSRDQMPALYEGSEITGA	R	D	W	S	R	D	1	1	0	3	1	1	0	0	0	0	2	0	1	0	0	2	0	1	0	1	0	0	14	0	1694.74	P09099	P09099	183	196	xylB	Xylulose kinase	yes	yes	2	7.3498e-06	61.353											1	1				1		1				2140500	0	0	0	0	0	0	0	0	0	0	643950	0	0	0	0	769350	0	727160	0	0	0			5423	240	5546	93811;93812;93813;93814	101793;101794;101795;101796;101797	101793			4	0	0	0	0	0	0	0	0	0	0	638200	0	0	0	0	802960	0	730340	0	0	0
LGAMPMVVCAAK	IRVGALQDSSLFSRRLGAMPMVVCAAKSYL	SRRLGAMPMVVCAAKSYLTQYGIPEKPADL	R	L	G	A	K	S	3	0	0	0	1	0	0	1	0	0	1	1	2	0	1	0	0	0	0	2	0	0	12	0	1246.62	P67662	P67662	158	169	aaeR	HTH-type transcriptional activator AaeR	yes	yes	2	0.00022151	54.712	1									1									1			2138500	2138500	0	0	0	0	0	0	0	0	0	0	0	0	0	0	0	0	0	0	0	0			17176	2136	17524	294841;294842;294843	319226;319227;319228	319228			3	1971000	0	0	0	0	0	0	0	0	0	0	0	0	0	0	0	0	0	0	0	0
DIVAQFKINR	ESTELLAENSADLPKDIVAQFKINRELSAA	ADLPKDIVAQFKINRELSAALNQQAQRMDL	K	D	I	N	R	E	1	1	1	1	0	1	0	0	0	2	0	1	0	1	0	0	0	0	0	1	0	0	10	1	1202.68	P39285	P39285	257	266	mscM	Miniconductance mechanosensitive channel MscM	yes	yes	3	0.093253	20.304																				1		2138100	0	0	0	0	0	0	0	0	0	0	0	0	0	0	0	0	0	0	0	2138100	0			4571	1885	4680	80339	87166	87166			1	0	0	0	0	0	0	0	0	0	0	0	0	0	0	0	0	0	0	0	2356900	0
LDSMINDLLVMSR	GESKELERIETEAQRLDSMINDLLVMSRNQ	QRLDSMINDLLVMSRNQQKNALVSETIKAN	R	L	D	S	R	N	0	1	1	2	0	0	0	0	0	1	3	0	2	0	0	2	0	0	0	1	0	0	13	0	1505.76	P0AE82	P0AE82	284	296	cpxA	Sensor protein CpxA	yes	yes	2	0.0017979	52.391											1	1										2131900	0	0	0	0	0	0	0	0	0	0	1045100	1086800	0	0	0	0	0	0	0	0	0			16775	996	17120	289046;289047	313044;313045	313045			0	0	0	0	0	0	0	0	0	0	0	1035800	1158200	0	0	0	0	0	0	0	0	0
QEQEQLQSR	SDSVSNAREERMALRQEQEQLQSRIQSLMQ	ERMALRQEQEQLQSRIQSLMQRAPVWLAAQ	R	Q	E	S	R	I	0	1	0	0	0	4	2	0	0	0	1	0	0	0	0	1	0	0	0	0	0	0	9	0	1144.55	P22523	P22523	585	593	mukB	Chromosome partition protein MukB	yes	yes	2	6.4651e-05	49.418			1			1								1								2126800	0	0	789240	0	0	1337500	0	0	0	0	0	0	0	0	0	0	0	0	0	0	0			23301	1444	23886	393221;393222;393223	425477;425478;425479	425477			3	0	0	856810	0	0	1401700	0	0	0	0	0	0	0	0	0	0	0	0	0	0	0
QAVLNAMPLVKPDQVR	______________________________	AVLNAMPLVKPDQVRTPWHEFWRRFRRQHM	R	Q	A	V	R	T	2	1	1	1	0	2	0	0	0	0	2	1	1	0	2	0	0	0	0	3	0	0	16	1	1777.99	P75799	P75799	9	24	gsiD	Glutathione transport system permease protein GsiD	yes	yes	3	0.0022034	27.208	1															1						2123700	0	0	0	0	0	0	0	0	0	0	0	0	0	0	0	2123700	0	0	0	0	0			23196	2215	23780	391627;391628	423807;423808	423807			2	0	0	0	0	0	0	0	0	0	0	0	0	0	0	0	2216500	0	0	0	0	0
TDPGPAFDWAR	AKNMTGHCDIAPDRKTDPGPAFDWARFRVL	PDRKTDPGPAFDWARFRVLVSKETT_____	K	T	D	A	R	F	2	1	0	2	0	0	0	1	0	0	0	0	0	1	2	0	1	1	0	0	0	0	11	0	1231.56	P13016	P13016	163	173	ampD	1,6-anhydro-N-acetylmuramyl-L-alanine amidase AmpD	yes	yes	2	0.035635	27.329								1														2120100	0	0	0	0	0	0	0	2120100	0	0	0	0	0	0	0	0	0	0	0	0	0			28184	1316	28880	472935	510836	510836			0	0	0	0	0	0	0	0	2272400	0	0	0	0	0	0	0	0	0	0	0	0	0
IENPQPDEK	PKVAEVAQEEVVEPKIENPQPDEKPLGETL	EVVEPKIENPQPDEKPLGETLKDLFSRPVL	K	I	E	E	K	P	0	0	1	1	0	1	2	0	0	1	0	1	0	0	2	0	0	0	0	0	0	0	9	0	1068.51	P39321	P39321	198	206	tamB	Translocation and assembly module TamB	yes	yes	3	0.0927	6.6685														1								2117600	0	0	0	0	0	0	0	0	0	0	0	0	0	2117600	0	0	0	0	0	0	0			13095	1891	13363	224554	243337	243337			1	0	0	0	0	0	0	0	0	0	0	0	0	0	2318000	0	0	0	0	0	0	0
ALAEQAEVVLVVGSK	DDICYATTNRQEAVRALAEQAEVVLVVGSK	ALAEQAEVVLVVGSKNSSNSNRLAELAQRM	R	A	L	S	K	N	3	0	0	0	0	1	2	1	0	0	2	1	0	0	0	1	0	0	0	4	0	0	15	0	1511.86	P62623	P62623	209	223	ispH	4-hydroxy-3-methylbut-2-enyl diphosphate reductase	yes	yes	2	0.07151	23.934						1																2111200	0	0	0	0	0	2111200	0	0	0	0	0	0	0	0	0	0	0	0	0	0	0			1700	2064	1739	30103	32676	32676			0	0	0	0	0	0	2212400	0	0	0	0	0	0	0	0	0	0	0	0	0	0	0
ARTADEQQAPRR	AETRESRQQAEVTEKARTADEQQAPRRERS	TEKARTADEQQAPRRERSRRRNDDKRQAQQ	K	A	R	R	R	E	3	3	0	1	0	2	1	0	0	0	0	0	0	0	1	0	1	0	0	0	0	0	12	2	1397.71	P21513	P21513	666	677	rne	Ribonuclease E	yes	yes	3	0.030744	22.474		1															1					2111000	0	987190	0	0	0	0	0	0	0	0	0	0	0	0	0	0	1123800	0	0	0	0			2793	1424	2872	49645;49646	53738;53739	53739			2	0	987190	0	0	0	0	0	0	0	0	0	0	0	0	0	0	1192200	0	0	0	0
QHGCCYVR	KAVALAFKKMHSINRQHGCCYVRHIYVKTE	KMHSINRQHGCCYVRHIYVKTEGNAEAGFL	R	Q	H	V	R	H	0	1	0	0	2	1	0	1	1	0	0	0	0	0	0	0	0	0	1	1	0	0	8	0	1078.44	P27294	P27294	150	157	inaA	Protein InaA	yes	yes	3	0.094882	12.067																	1					2109500	0	0	0	0	0	0	0	0	0	0	0	0	0	0	0	0	2109500	0	0	0	0			23467	1568	24053	395480	427875	427875			0	0	0	0	0	0	0	0	0	0	0	0	0	0	0	0	0	2238000	0	0	0	0
QVTQHAEHVVNALNTEAK	FVIGSQHLYGPETLRQVTQHAEHVVNALNT	QHAEHVVNALNTEAKLPCKLVLKPLGTTPD	R	Q	V	A	K	L	3	0	2	0	0	2	2	0	2	0	1	1	0	0	0	0	2	0	0	3	0	0	18	0	1988.01	P08202	P08202	26	43	araA	L-arabinose isomerase	yes	yes	3	0.053416	13.655							1															2109000	0	0	0	0	0	0	2109000	0	0	0	0	0	0	0	0	0	0	0	0	0	0			24385	216	24986	408750	441985	441985			1	0	0	0	0	0	0	2644200	0	0	0	0	0	0	0	0	0	0	0	0	0	0
RNPMDFVLWK	DQLQAGARVDVVDDKRNPMDFVLWKMSKEG	VVDDKRNPMDFVLWKMSKEGEPSWPSPWGA	K	R	N	W	K	M	0	1	1	1	0	0	0	0	0	0	1	1	1	1	1	0	0	1	0	1	0	0	10	1	1304.67	P21888	P21888	176	185	cysS	Cysteine--tRNA ligase	yes	yes	2	0.0013553	55.549		1																				2107400	0	2107400	0	0	0	0	0	0	0	0	0	0	0	0	0	0	0	0	0	0	0			25494	1434	26121	427933	462443	462443			0	0	2107400	0	0	0	0	0	0	0	0	0	0	0	0	0	0	0	0	0	0	0
FLPTIFKR	HEVGMDVLTKLLNRRFLPTIFKREIAHANR	TKLLNRRFLPTIFKREIAHANRTGTPLSVL	R	F	L	K	R	E	0	1	0	0	0	0	0	0	0	1	1	1	0	2	1	0	1	0	0	0	0	0	8	1	1020.61	P0AA89	P0AA89	308	315	dosC	Diguanylate cyclase DosC	yes	yes	2	0.00091698	53.554																	2					2106500	0	0	0	0	0	0	0	0	0	0	0	0	0	0	0	0	2106500	0	0	0	0			8583	665	8756	145011;145012	157203;157204	157204			1	0	0	0	0	0	0	0	0	0	0	0	0	0	0	0	0	2234900	0	0	0	0
AIAMLNEPEIIK	LINTAQWAAQQVSARAIAMLNEPEIIKKIT	SARAIAMLNEPEIIKKITHPDQDVLNMLLA	R	A	I	I	K	K	2	0	1	0	0	0	2	0	0	3	1	1	1	0	1	0	0	0	0	0	0	0	12	0	1340.74	P27128	P27128	203	214	rfaI	Lipopolysaccharide 1,3-galactosyltransferase	yes	yes	2	0.0055408	55.549							1															2102100	0	0	0	0	0	0	2102100	0	0	0	0	0	0	0	0	0	0	0	0	0	0			1411	1555	1442	24938	27055	27055			0	0	0	0	0	0	0	2635500	0	0	0	0	0	0	0	0	0	0	0	0	0	0
TMYEQEK	LHVQTDRVIKDSGLRTMYEQEKGEKGQTRI	VIKDSGLRTMYEQEKGEKGQTRIENLEELV	R	T	M	E	K	G	0	0	0	0	0	1	2	0	0	0	0	1	1	0	0	0	1	0	1	0	0	0	7	0	927.401	P03018	P03018	492	498	uvrD	DNA helicase II	yes	yes	2	0.054783	45.882															1					1		2101100	0	0	0	0	0	0	0	0	0	0	0	0	0	0	1002800	0	0	0	0	1098400	0			29157	104	29871	489460;489461	528737;528738	528738			0	0	0	0	0	0	0	0	0	0	0	0	0	0	0	1253800	0	0	0	0	1210800	0
AVKEELNR	AIKLAAGANALDTSRAVKEELNRLSAYFPA	NALDTSRAVKEELNRLSAYFPASLKTVYPY	R	A	V	N	R	L	1	1	1	0	0	0	2	0	0	0	1	1	0	0	0	0	0	0	0	1	0	0	8	1	957.524	P37637	P37637	305	312	mdtF	Multidrug resistance protein MdtF	yes	yes	2	0.0092206	65.252					1	1																2098800	0	0	0	0	850700	1248100	0	0	0	0	0	0	0	0	0	0	0	0	0	0	0			3287	1822	3383	58746;58747	63628;63629	63629			0	0	0	0	0	866060	1307900	0	0	0	0	0	0	0	0	0	0	0	0	0	0	0
VKEGELDALVATQLNSR	VEWIQVDNASAAFHKVKEGELDALVATQLN	EGELDALVATQLNSRYMIDHYYPNELYHFL	K	V	K	S	R	Y	2	1	1	1	0	1	2	1	0	0	3	1	0	0	0	1	1	0	0	2	0	0	17	1	1841.98	P30855	P30855	444	460	evgS	Sensor protein EvgS	yes	yes	3	0.039884	24.407										1												2098800	0	0	0	0	0	0	0	0	0	2098800	0	0	0	0	0	0	0	0	0	0	0			31205	1640	31957	525896	568213	568213			0	0	0	0	0	0	0	0	0	0	2196300	0	0	0	0	0	0	0	0	0	0	0
QAGIGFSAAPGCNAIAVVEYVFSSLLMLAER	TATAGTDHVDEAWLKQAGIGFSAAPGCNAI	VVEYVFSSLLMLAERDGFSLYDRTVGIVGV	K	Q	A	E	R	D	6	1	1	0	1	1	2	3	0	2	3	0	1	2	1	3	0	0	1	3	0	0	31	0	3240.63	P05459	P05459	79	109	pdxB	Erythronate-4-phosphate dehydrogenase	yes	yes	3	1.0301e-21	75.275		1		1		1									1							2096300	0	804720	0	399270	0	295040	0	0	0	0	0	0	0	0	597280	0	0	0	0	0	0			23082	140	23665	390039;390040;390041;390042	422094;422095;422096;422097	422094			4	0	804720	0	377170	0	309190	0	0	0	0	0	0	0	0	746800	0	0	0	0	0	0
MDSIHGHEVLNMMIESGEQYTHASLEAAIK	______________________________	SGEQYTHASLEAAIKARFGEQARFHTCSAE	-	M	D	I	K	A	3	0	1	1	0	1	4	2	3	3	2	1	3	0	0	3	1	0	1	1	0	0	30	0	3340.55	P46887	P46887	1	30	yecH	Uncharacterized protein YecH	yes	yes	4	5.1793e-07	40.454					1																	2095300	0	0	0	0	2095300	0	0	0	0	0	0	0	0	0	0	0	0	0	0	0	0			20178	1986	20580	343192	371452;371453	371453			2	0	0	0	0	2133200	0	0	0	0	0	0	0	0	0	0	0	0	0	0	0	0
DANYDDRCAGLVVWLHTFSPAK	KPLGTTPDEITAICRDANYDDRCAGLVVWL	CAGLVVWLHTFSPAKMWINGLTMLNKPLLQ	R	D	A	A	K	M	3	1	1	3	1	0	0	1	1	0	2	1	0	1	1	1	1	1	1	2	0	0	22	1	2534.2	P08202	P08202	66	87	araA	L-arabinose isomerase	yes	yes	4	0.019192	21.129																1						2087400	0	0	0	0	0	0	0	0	0	0	0	0	0	0	0	2087400	0	0	0	0	0			3963	216	4067	70158	75967	75967			1	0	0	0	0	0	0	0	0	0	0	0	0	0	0	0	2178600	0	0	0	0	0
VGEVANLMVEAGLVVLTAFISPHR	DLGFSDADRKENIRRVGEVANLMVEAGLVV	EAGLVVLTAFISPHRAERQMVRERVGEGRF	R	V	G	H	R	A	3	1	1	0	0	0	2	2	1	1	3	0	1	1	1	1	1	0	0	5	0	0	24	0	2521.37	P0A6J1	P0A6J1	89	112	cysC	Adenylyl-sulfate kinase	yes	yes	3	3.5163e-20	81.922		1	1																			2081800	0	1255400	826410	0	0	0	0	0	0	0	0	0	0	0	0	0	0	0	0	0	0			30711	292	31455	516872;516873	558417;558418	558417			2	0	1255400	897160	0	0	0	0	0	0	0	0	0	0	0	0	0	0	0	0	0	0
TPIISESYSPDESPSSDAK	RQLTVTRDGDIMILRTPIISESYSPDESPS	SESYSPDESPSSDAKNSQNMLGYIALELDL	R	T	P	A	K	N	1	0	0	2	0	0	2	0	0	2	0	1	0	0	3	6	1	0	1	0	0	0	19	0	2008.91	P0AEC5	P0AEC5	133	151	barA	Signal transduction histidine-protein kinase BarA	yes	yes	2	8.6357e-06	52.555										1	1							1				2081100	0	0	0	0	0	0	0	0	0	2081100	0	0	0	0	0	0	0	0	0	0	0			29289	1010	30005	491570;491571;491572	531004;531005;531006	531004			3	0	0	0	0	0	0	0	0	0	2177700	0	0	0	0	0	0	0	0	0	0	0
NVLSSGKVIVEGINLVK	IVLTGKDKGKRGKVKNVLSSGKVIVEGINL	LSSGKVIVEGINLVKKHQKPVPALNQPGGI	K	N	V	V	K	K	0	0	2	0	0	0	1	2	0	2	2	2	0	0	0	2	0	0	0	4	0	0	17	1	1768.05	P60624	P60624	27	43	rplX	50S ribosomal protein L24	yes	yes	3	0.046136	21.233												1										2079400	0	0	0	0	0	0	0	0	0	0	0	2079400	0	0	0	0	0	0	0	0	0			22583	2036	23159	383683	415322	415322			0	0	0	0	0	0	0	0	0	0	0	0	2216000	0	0	0	0	0	0	0	0	0
AQLLAAIDALKR	EFDQKGSIPTKYGDKAQLLAAIDALKRNDI	GDKAQLLAAIDALKRNDIAVLLDVVVNHKM	K	A	Q	K	R	N	4	1	0	1	0	1	0	0	0	1	3	1	0	0	0	0	0	0	0	0	0	0	12	1	1281.78	P26612	P26612	81	92	amyA	Cytoplasmic alpha-amylase	yes	yes	2	0.093083	20.207	1																					2074000	2074000	0	0	0	0	0	0	0	0	0	0	0	0	0	0	0	0	0	0	0	0			2616	1546	2694	46461	50328	50328			0	1911500	0	0	0	0	0	0	0	0	0	0	0	0	0	0	0	0	0	0	0	0
ALQAAGMTFR	LFLFHSTVGVIQTRKALQAAGMTFRVSDIP	IQTRKALQAAGMTFRVSDIPRDLRGGCGLC	K	A	L	F	R	V	3	1	0	0	0	1	0	1	0	0	1	0	1	1	0	0	1	0	0	0	0	0	10	0	1064.54	P0DN74	P0DN74	20	29			yes	yes	2	0.00017405	51.066																1						2072000	0	0	0	0	0	0	0	0	0	0	0	0	0	0	0	2072000	0	0	0	0	0			2031	1272	2078	36028	39084	39084			0	0	0	0	0	0	0	0	0	0	0	0	0	0	0	0	2162500	0	0	0	0	0
SSYFQSQVDK	LLALDSQLTNDFSEKSSYFQSQVDKIRKEA	DFSEKSSYFQSQVDKIRKEAYAGAAAGVVA	K	S	S	D	K	I	0	0	0	1	0	2	0	0	0	0	0	1	0	1	0	3	0	0	1	1	0	0	10	0	1187.55	P77335	P77335	163	172	hlyE	Hemolysin E, chromosomal	yes	yes	2	0.026559	28.696										1												2070200	0	0	0	0	0	0	0	0	0	2070200	0	0	0	0	0	0	0	0	0	0	0			27568	2431	28245	462788	499887	499887			0	0	0	0	0	0	0	0	0	0	2166300	0	0	0	0	0	0	0	0	0	0	0
DVTIEEFNAVAHELDPIVAKR	QCETGARFFQQPALRDVTIEEFNAVAHELD	FNAVAHELDPIVAKRVRHILTENARTVEAA	R	D	V	K	R	V	3	1	1	2	0	0	3	0	1	2	1	1	0	1	1	0	1	0	0	3	0	0	21	1	2365.23	P0A6T3	P0A6T3	244	264	galK	Galactokinase	yes	yes	3	0.094922	13.592																			1			2069000	0	0	0	0	0	0	0	0	0	0	0	0	0	0	0	0	0	0	2069000	0	0			5376	320	5499	93225	101094	101094			0	0	0	0	0	0	0	0	0	0	0	0	0	0	0	0	0	0	0	2193200	0	0
MNNEGAILANEFSASR	VAAAPGSKTTQISARMNNEGAILANEFSAS	NNEGAILANEFSASRVKVLHANISRCGISN	R	M	N	S	R	V	3	1	3	0	0	0	2	1	0	1	1	0	1	1	0	2	0	0	0	0	0	0	16	0	1722.8	P76273	P76273	139	154	rsmF	Ribosomal RNA small subunit methyltransferase F	yes	yes	2	0.036968	17.211							1															2067400	0	0	0	0	0	0	2067400	0	0	0	0	0	0	0	0	0	0	0	0	0	0			20799	2337	21286	353843	382882	382882			1	0	0	0	0	0	0	2592000	0	0	0	0	0	0	0	0	0	0	0	0	0	0
LDHEIARK	NENPRFMSLFDKHNKLDHEIARKEGSDGRG	LFDKHNKLDHEIARKEGSDGRGYNAEVVRM	K	L	D	R	K	E	1	1	0	1	0	0	1	0	1	1	1	1	0	0	0	0	0	0	0	0	0	0	8	1	980.54	P0ACW6	P0ACW6	29	36	ydcH	Uncharacterized protein YdcH	yes	yes	2	0.061689	24.923																		1	1			2063500	0	0	0	0	0	0	0	0	0	0	0	0	0	0	0	0	0	852960	1210500	0	0			16686	884	17028	287777;287778	311688;311689	311688			1	0	0	0	0	0	0	0	0	0	0	0	0	0	0	0	0	0	856690	1283200	0	0
YDDVFAEVNR	MHMQGNPKTMQEAPKYDDVFAEVNRYFIEQ	QEAPKYDDVFAEVNRYFIEQIARCEQAGIA	K	Y	D	N	R	Y	1	1	1	2	0	0	1	0	0	0	0	0	0	1	0	0	0	0	1	2	0	0	10	0	1226.56	P0AC13	P0AC13	154	163	folP	Dihydropteroate synthase	yes	yes	2	0.0074658	28.209											1											2059300	0	0	0	0	0	0	0	0	0	0	2059300	0	0	0	0	0	0	0	0	0	0			33454	805	34252	565179	610637	610637			1	0	0	0	0	0	0	0	0	0	0	2040900	0	0	0	0	0	0	0	0	0	0
CLEASPQVLIVDEPTRGVDVSAR	RTLSGGNQQKILIAKCLEASPQVLIVDEPT	LIVDEPTRGVDVSARNDIYQLLRSIAAQNV	K	C	L	A	R	N	2	2	0	2	1	1	2	1	0	1	2	0	0	0	2	2	1	0	0	4	0	0	23	1	2510.28	P77257	P77257	417	439	lsrA	Autoinducer 2 import ATP-binding protein LsrA	yes	yes	3	0.00052606	34.689																	1	1				2059000	0	0	0	0	0	0	0	0	0	0	0	0	0	0	0	0	2059000	0	0	0	0			3685	2416	3785	65432;65433	70843;70844	70844			2	0	0	0	0	0	0	0	0	0	0	0	0	0	0	0	0	2184500	0	0	0	0
NYAGNVWYQR	VPGSFNDQFADADIRNYAGNVWYQREVFIP	DADIRNYAGNVWYQREVFIPKGWAGQRIVL	R	N	Y	Q	R	E	1	1	2	0	0	1	0	1	0	0	0	0	0	0	0	0	0	1	2	1	0	0	10	0	1269.59	P05804	P05804	62	71	uidA	Beta-glucuronidase	yes	yes	2	1.0319e-06	101.99																1	1	1			1	2057700	0	0	0	0	0	0	0	0	0	0	0	0	0	0	0	0	0	0	0	0	2057700			22647	147	23226	384679;384680;384681;384682	416371;416372;416373;416374	416373			3	0	0	0	0	0	0	0	0	0	0	0	0	0	0	0	0	0	0	0	0	2077500
TGIEINPQAIFDIQIKR	KQANKVRLAEFVKVRTGIEINPQAIFDIQI	IEINPQAIFDIQIKRLHEYKRQHLNLLHIL	R	T	G	K	R	L	1	1	1	1	0	2	1	1	0	5	0	1	0	1	1	0	1	0	0	0	0	0	17	1	1955.08	P00490	P00490	519	535	malP	Maltodextrin phosphorylase	yes	yes	3	0.053491	13.23	1																					2057100	2057100	0	0	0	0	0	0	0	0	0	0	0	0	0	0	0	0	0	0	0	0			28492	52	29197	478248	516586	516586			1	1896000	0	0	0	0	0	0	0	0	0	0	0	0	0	0	0	0	0	0	0	0
IPISGIAGDQQAALFGQLCVK	EVYGQTNIGGKGGTRIPISGIAGDQQAALF	AGDQQAALFGQLCVKEGMAKNTYGTGCFML	R	I	P	V	K	E	3	0	0	1	1	3	0	3	0	3	2	1	0	1	1	1	0	0	0	1	0	0	21	0	2185.16	P0A6F3	P0A6F3	238	258	glpK	Glycerol kinase	yes	yes	3	0.0077498	24.793										1		1										2056000	0	0	0	0	0	0	0	0	0	894410	0	1161600	0	0	0	0	0	0	0	0	0			14196	280	14493	243553;243554	264030;264031	264031			2	0	0	0	0	0	0	0	0	0	935940	0	1237900	0	0	0	0	0	0	0	0	0
VHAQVMDYLTNGIPERPAR	LEGDFEPDRVVFQRRVHAQVMDYLTNGIPE	VMDYLTNGIPERPARFIKALQNYYHTPELT	R	V	H	A	R	F	2	2	1	1	0	1	1	1	1	1	1	0	1	0	2	0	1	0	1	2	0	0	19	1	2166.1	P76938	P76938	138	156	epmC	Elongation factor P hydroxylase	yes	yes	3	0.031783	15.254			1																			2055000	0	0	2055000	0	0	0	0	0	0	0	0	0	0	0	0	0	0	0	0	0	0			30871	2395	31618	519675	561504	561504			1	0	0	2230900	0	0	0	0	0	0	0	0	0	0	0	0	0	0	0	0	0	0
LSNRDSAASIVAQGNFYGTDR	YGMTPTEYQERSAQRLSNRDSAASIVAQGN	AASIVAQGNFYGTDRSAEGIRL________	R	L	S	D	R	S	3	2	2	2	0	1	0	2	0	1	1	0	0	1	0	3	1	0	1	1	0	0	21	1	2241.08	P37639	P37639	247	267	gadX	HTH-type transcriptional regulator GadX	yes	yes	3	1.6889e-05	47.32		1								1		1						1				2054600	0	0	0	0	0	0	0	0	0	0	0	2054600	0	0	0	0	0	0	0	0	0			19225	1823	19606	327824;327825;327826;327827	354787;354788;354789;354790	354790			4	0	0	0	0	0	0	0	0	0	0	0	2189600	0	0	0	0	0	0	0	0	0
SESLDDFFTR	GSTLVRLNLKAIAERSESLDDFFTRTLPHY	AIAERSESLDDFFTRTLPHYCQQQIAIIDA	R	S	E	T	R	T	0	1	0	2	0	0	1	0	0	0	1	0	0	2	0	2	1	0	0	0	0	0	10	0	1215.54	P37342	P37342	261	270	yjjI	Uncharacterized protein YjjI	yes	yes	2	0.0001488	50.607				1																		2049500	0	0	0	2049500	0	0	0	0	0	0	0	0	0	0	0	0	0	0	0	0	0			26396	1804	27043	443767	479477	479477			0	0	0	0	1936000	0	0	0	0	0	0	0	0	0	0	0	0	0	0	0	0	0
MLINATQQEELRVALVDGQR	______________________________	TQQEELRVALVDGQRLYDLDIESPGHEQKK	R	M	L	Q	R	L	2	2	1	1	0	3	2	1	0	1	3	0	1	0	0	0	1	0	0	2	0	0	20	1	2283.2	P21513	P21513	4	23	rne	Ribonuclease E	yes	yes	3	0.0013819	31.462		1																1				2047600	0	2047600	0	0	0	0	0	0	0	0	0	0	0	0	0	0	0	0	0	0	0			20615	1424	21082	350808;350809	379685;379686	379686			1	0	2047600	0	0	0	0	0	0	0	0	0	0	0	0	0	0	0	0	0	0	0
VWFGDKSEVNLGAGEAGSVTIPR	TVTPIKPDATFVTQRVWFGDKSEVNLGAGE	VNLGAGEAGSVTIPRGQLKNLKASYTLTEP	R	V	W	P	R	G	2	1	1	1	0	0	2	4	0	1	1	1	0	1	1	2	1	1	0	3	0	0	23	1	2388.21	P08506	P08506	302	324	dacC	D-alanyl-D-alanine carboxypeptidase DacC	yes	yes	3	0.017947	19.722											1											2047200	0	0	0	0	0	0	0	0	0	0	2047200	0	0	0	0	0	0	0	0	0	0			32878	230	33664	556413	601076	601076			1	0	0	0	0	0	0	0	0	0	0	2028900	0	0	0	0	0	0	0	0	0	0
YIAENRLSAENGVLSPR	QRFIQRTSDVMKELKYIAENRLSAENGVLS	AENRLSAENGVLSPRGRETQADVPAFEPLF	K	Y	I	P	R	G	2	2	2	0	0	0	2	1	0	1	2	0	0	0	1	2	0	0	1	1	0	0	17	1	1887.98	P0DMC5	P0DMC5	75	91	rcsC	Sensor histidine kinase RcsC	yes	yes	4	0.086635	17.078																					1	2041300	0	0	0	0	0	0	0	0	0	0	0	0	0	0	0	0	0	0	0	0	2041300			33746	1270	34546	569604	615435	615435			0	0	0	0	0	0	0	0	0	0	0	0	0	0	0	0	0	0	0	0	0	2061000
REEEEQQQRELAER	LEEMLEKFRVVTKERREEEEQQQRELAERQ	RREEEEQQQRELAERQEKISTWLELMKADG	R	R	E	E	R	Q	1	3	0	0	0	3	6	0	0	0	1	0	0	0	0	0	0	0	0	0	0	0	14	2	1828.87	P0ACG1	P0ACG1	41	54	stpA	DNA-binding protein StpA	yes	yes	3	0.088226	12.833		1																				2040900	0	2040900	0	0	0	0	0	0	0	0	0	0	0	0	0	0	0	0	0	0	0			24713	844	25321	413773	447383	447383			1	0	2040900	0	0	0	0	0	0	0	0	0	0	0	0	0	0	0	0	0	0	0
GAELDLLIVMKR	SWNAITLIESTLPLKGAELDLLIVMKRTTA	PLKGAELDLLIVMKRTTARPRPPMPASVWV	K	G	A	K	R	T	1	1	0	1	0	0	1	1	0	1	3	1	1	0	0	0	0	0	0	1	0	0	12	1	1356.78	P0A9I3	P0A9I3	72	83	gcvR	Glycine cleavage system transcriptional repressor	yes	yes	2	1.0504e-08	105.78										1												2039300	0	0	0	0	0	0	0	0	0	2039300	0	0	0	0	0	0	0	0	0	0	0			9255	596	9441	156969	170162	170162			1	0	0	0	0	0	0	0	0	0	2134000	0	0	0	0	0	0	0	0	0	0	0
QPTLLFNGYAAQVASLYR	TERFIGSGGILDVQRQPTLLFNGYAAQVAS	LLFNGYAAQVASLYRGLDLRENF_______	R	Q	P	Y	R	G	3	1	1	0	0	2	0	1	0	0	3	0	0	1	1	1	1	0	2	1	0	0	18	0	2011.05	P76342	P76342	309	326	yedY	Sulfoxide reductase catalytic subunit YedY	yes	yes	2;3	0.027763	21.251											1	2				1						2037500	0	0	0	0	0	0	0	0	0	0	773290	1264200	0	0	0	0	0	0	0	0	0			23973	2347	24571	403284;403285;403286;403287	436180;436181;436182;436183	436180			4	0	0	0	0	0	0	0	0	0	0	766380	1347300	0	0	0	0	0	0	0	0	0
GTLDVNQVIGDTTAVR	GIDASASIGSAWFRRGTLDVNQVIGDTTAV	TLDVNQVIGDTTAVRLNVMGEKTHDAGRDK	R	G	T	V	R	L	1	1	1	2	0	1	0	2	0	1	1	0	0	0	0	0	3	0	0	3	0	0	16	0	1657.86	P75780	P75780	197	212	fiu	Catecholate siderophore receptor Fiu	yes	yes	2	3.297e-07	65.395	1		1	1	1																	2037400	2037400	0	0	0	0	0	0	0	0	0	0	0	0	0	0	0	0	0	0	0	0			11162	2206	11387	188680;188681;188682;188683	204701;204702;204703;204704	204701			4	1877800	0	0	0	0	0	0	0	0	0	0	0	0	0	0	0	0	0	0	0	0
ATNNVICCYDGDR	LGTSTTADHIQLLFRATNNVICCYDGDRAG	FRATNNVICCYDGDRAGRDAAWRALETALP	R	A	T	D	R	A	1	1	2	2	2	0	0	1	0	1	0	0	0	0	0	0	1	0	1	1	0	0	13	0	1556.63	P0ABS5	P0ABS5	300	312	dnaG	DNA primase	yes	yes	2	3.633e-05	82.417	1	1	1			1					1											2035200	0	2035200	0	0	0	0	0	0	0	0	0	0	0	0	0	0	0	0	0	0	0			3079	789	3164	54630;54631;54632;54633;54634	59149;59150;59151;59152;59153	59149			5	0	2035200	0	0	0	0	0	0	0	0	0	0	0	0	0	0	0	0	0	0	0
FNSAMDIPAQGLCRIPEK	TELTALIGLQNLSARFNSAMDIPAQGLCRI	AMDIPAQGLCRIPEKRS_____________	R	F	N	E	K	R	2	1	1	1	1	1	1	1	0	2	1	1	1	1	2	1	0	0	0	0	0	0	18	1	2046	P76222	P76222	163	180	ynjA	Uncharacterized protein YnjA	yes	yes	3	0.028573	19.819																		1				2034600	0	0	0	0	0	0	0	0	0	0	0	0	0	0	0	0	0	2034600	0	0	0			8703	2322	8882	147057	159388	159388			1	0	0	0	0	0	0	0	0	0	0	0	0	0	0	0	0	0	2043500	0	0	0
LHDGEIVSFGLDPYCMMLER	EYPNPRLLAKDIKQRLHDGEIVSFGLDPYC	IVSFGLDPYCMMLERVTEYLTAIEDFTRLD	R	L	H	E	R	V	0	1	0	2	1	0	2	2	1	1	3	0	2	1	1	1	0	0	1	1	0	0	20	0	2381.09	P00936	P00936	289	308	cyaA	Adenylate cyclase	yes	yes	3	1.5328e-07	55.763	1																					2032300	2032300	0	0	0	0	0	0	0	0	0	0	0	0	0	0	0	0	0	0	0	0			17471	79	17824	300276	325170	325170			1	1873200	0	0	0	0	0	0	0	0	0	0	0	0	0	0	0	0	0	0	0	0
QQTIGALQDFTAGLQPVLR	WLHMPVRDTRVLLERQQTIGALQDFTAGLQ	GALQDFTAGLQPVLRQVGDLERILARLALR	R	Q	Q	L	R	Q	2	1	0	1	0	4	0	2	0	1	3	0	0	1	1	0	2	0	0	1	0	0	19	0	2055.11	P23909	P23909	325	343	mutS	DNA mismatch repair protein MutS	yes	yes	2;3	0.014718	22.646	1	1																				2024100	1531200	492900	0	0	0	0	0	0	0	0	0	0	0	0	0	0	0	0	0	0	0			24080	1485	24679	404681;404682	437647;437648	437648			2	1411300	492900	0	0	0	0	0	0	0	0	0	0	0	0	0	0	0	0	0	0	0
QGGEYEASTLISCSGLMADR	SGLNEHKNGVVIRTRQGGEYEASTLISCSG	EASTLISCSGLMADRLVKMLGLEPGFIICP	R	Q	G	D	R	L	2	1	0	1	1	1	2	3	0	1	2	0	1	0	0	3	1	0	1	0	0	0	20	0	2143.95	P37339	P37339	187	206	lhgO	L-2-hydroxyglutarate oxidase LhgO	yes	yes	3	0.047313	21.865																	1					2021700	0	0	0	0	0	0	0	0	0	0	0	0	0	0	0	0	2021700	0	0	0	0			23397	1802	23982	394489	426837	426837			0	0	0	0	0	0	0	0	0	0	0	0	0	0	0	0	0	2144800	0	0	0	0
WFSLTTR	DTAICAKTDGCNEARWFSLTTRNVNDGQIQ	TDGCNEARWFSLTTRNVNDGQIQGVINKLW	R	W	F	T	R	N	0	1	0	0	0	0	0	0	0	0	1	0	0	1	0	1	2	1	0	0	0	0	7	0	909.471	P0CK95	P0CK95	436	442	yghJ	Putative lipoprotein AcfD homolog	yes	yes	2	0.08049	31.289																		1				2021700	0	0	0	0	0	0	0	0	0	0	0	0	0	0	0	0	0	2021700	0	0	0			33076	1269	33866	559401	604341	604341			1	0	0	0	0	0	0	0	0	0	0	0	0	0	0	0	0	0	2030600	0	0	0
DFWEQLKPGYDYFEQTR	MTDANMKRHKYSNFKDFWEQLKPGYDYFEQ	WEQLKPGYDYFEQTRKPPTVSVVNGRYVVS	K	D	F	T	R	K	0	1	0	2	0	2	2	1	0	0	1	1	0	2	1	0	1	1	2	0	0	0	17	1	2221.01	P0AA99	P0AA99	193	209	yafK	Putative L,D-transpeptidase YafK	yes	yes	3	0.00054076	31.876	1		1																			2021300	1021200	0	1000100	0	0	0	0	0	0	0	0	0	0	0	0	0	0	0	0	0	0			4217	669	4321	73765;73766	79878;79879	79879			2	941220	0	1085800	0	0	0	0	0	0	0	0	0	0	0	0	0	0	0	0	0	0
GGGSLEDLWSFNDER	LANQRNECDVLIVGRGGGSLEDLWSFNDER	GGGSLEDLWSFNDERVARAIFTSRIPVVSA	R	G	G	E	R	V	0	1	1	2	0	0	2	3	0	0	2	0	0	1	0	2	0	1	0	0	0	0	15	0	1680.74	P04994	P04994	206	220	xseA	Exodeoxyribonuclease 7 large subunit	yes	yes	2	2.0928e-09	88.441					1			1														2021000	0	0	0	0	2021000	0	0	0	0	0	0	0	0	0	0	0	0	0	0	0	0			9925	129	10117	167933;167934	181905;181906	181905			1	0	0	0	0	2057500	0	0	0	0	0	0	0	0	0	0	0	0	0	0	0	0
QWSNAVEFLPEIKPYR	QIANWQREQQHGLFKQWSNAVEFLPEIKPY	WSNAVEFLPEIKPYRLDLLHSVTAESEEPL	K	Q	W	Y	R	L	1	1	1	0	0	1	2	0	0	1	1	1	0	1	2	1	0	1	1	1	0	0	16	1	1976.02	P76291	P76291	41	56	cmoB	tRNA (mo5U34)-methyltransferase	yes	yes	3	0.0024925	29.013																		1				2016700	0	0	0	0	0	0	0	0	0	0	0	0	0	0	0	0	0	2016700	0	0	0			24420	2339	25021	409125	442376;442377	442377			2	0	0	0	0	0	0	0	0	0	0	0	0	0	0	0	0	0	2025500	0	0	0
MQLIGGTWYGGEMKK	GLNSENFVAFNLTERMQLIGGTWYGGEMKK	MQLIGGTWYGGEMKKGMFSMMNYLLPLKGI	R	M	Q	K	K	G	0	0	0	0	0	1	1	4	0	1	1	2	2	0	0	0	1	1	1	0	0	0	15	1	1697.83	P22259	P22259	199	213	pckA	Phosphoenolpyruvate carboxykinase [ATP]	yes	yes	2	0.0012694	45.359		1																				2007200	0	2007200	0	0	0	0	0	0	0	0	0	0	0	0	0	0	0	0	0	0	0			20940	1442	21441	356089	385322	385322			1	0	2007200	0	0	0	0	0	0	0	0	0	0	0	0	0	0	0	0	0	0	0
DTKLGPEEITADIPNVGEAALSK	RFTTIHIQELACVSRDTKLGPEEITADIPN	ITADIPNVGEAALSKLDESGIVYIGAEVTG	R	D	T	S	K	L	3	0	1	2	0	0	3	2	0	2	2	2	0	0	2	1	2	0	0	1	0	0	23	1	2367.22	P0A8V2	P0A8V2	842	864	rpoB	DNA-directed RNA polymerase subunit beta	yes	yes	3	0.065562	12.802													1									2005300	0	0	0	0	0	0	0	0	0	0	0	0	2005300	0	0	0	0	0	0	0	0			5197	528	5316	90376	97997	97997			1	0	0	0	0	0	0	0	0	0	0	0	0	2300600	0	0	0	0	0	0	0	0
MRLCDRDIEAWLDEGR	______________________________	RLCDRDIEAWLDEGRLSINPRPPVERINGA	-	M	R	G	R	L	1	3	0	3	1	0	2	1	0	1	2	0	1	0	0	0	0	1	0	0	0	0	16	2	2033.94	P28248	P28248	1	16	dcd	Deoxycytidine triphosphate deaminase	yes	yes	3	0.024449	20.093		1																				2005100	0	2005100	0	0	0	0	0	0	0	0	0	0	0	0	0	0	0	0	0	0	0			21005	1592	21519	357406	386759	386759			1	0	2005100	0	0	0	0	0	0	0	0	0	0	0	0	0	0	0	0	0	0	0
HSICPSGKR	EQIKNGADFGKLAKKHSICPSGKRGGDLGE	GKLAKKHSICPSGKRGGDLGEFRQGQMVPA	K	H	S	K	R	G	0	1	0	0	1	0	0	1	1	1	0	1	0	0	1	2	0	0	0	0	0	0	9	1	1040.52	P0A9L5	P0A9L5	38	46	ppiC	Peptidyl-prolyl cis-trans isomerase C	yes	yes	2	0.04811	19.787		1	1	1	1	1																2002800	0	346440	372020	379020	447180	458120	0	0	0	0	0	0	0	0	0	0	0	0	0	0	0			12379	607	12633	212280;212281;212282;212283;212284	230107;230108;230109;230110;230111	230108			5	0	346440	403870	358040	455250	480090	0	0	0	0	0	0	0	0	0	0	0	0	0	0	0
GLGLLIGCVLNADYAGQAK	LNTINHRYGLFSEVRGLGLLIGCVLNADYA	LIGCVLNADYAGQAKQISQEAAKAGVMVLI	R	G	L	A	K	Q	3	0	1	1	1	1	0	4	0	1	4	1	0	0	0	0	0	0	1	1	0	0	19	0	1932.01	P77581	P77581	334	352	astC	Succinylornithine transaminase	yes	yes	2	0.020485	21.873								1														2001300	0	0	0	0	0	0	0	2001300	0	0	0	0	0	0	0	0	0	0	0	0	0			10434	2469	10632	176703	191617	191617			1	0	0	0	0	0	0	0	2145100	0	0	0	0	0	0	0	0	0	0	0	0	0
AHFGFNMPILYNARR	GIVGMGRIGMALAQRAHFGFNMPILYNARR	AHFGFNMPILYNARRHHKEAEERFNARYCD	R	A	H	R	R	H	2	2	2	0	0	0	0	1	1	1	1	0	1	2	1	0	0	0	1	0	0	0	15	1	1805.91	P37666	P37666	164	178	ghrB	Glyoxylate/hydroxypyruvate reductase B	yes	yes	3	0.09058	6.1628								1														2000500	0	0	0	0	0	0	0	2000500	0	0	0	0	0	0	0	0	0	0	0	0	0			1316	1837	1347	23014	25037	25037			1	0	0	0	0	0	0	0	2144100	0	0	0	0	0	0	0	0	0	0	0	0	0
YSVLTAAHWGPMLVETDGETVFSSR	______________________________	PMLVETDGETVFSSRGALATGMENSLQSAV	R	Y	S	S	R	G	2	1	0	1	0	0	2	2	1	0	2	0	1	1	1	3	3	1	1	3	0	0	25	0	2752.32	P20099	P20099	8	32	bisC	Biotin sulfoxide reductase	yes	yes	3	8.6641e-15	64.954								1														2000200	0	0	0	0	0	0	0	2000200	0	0	0	0	0	0	0	0	0	0	0	0	0			34275	1402	35081	578483	625117	625117			1	0	0	0	0	0	0	0	2143900	0	0	0	0	0	0	0	0	0	0	0	0	0
LLADNAKK	NYDEYMTAATQARERLLADNAKKKAQIAEL	ATQARERLLADNAKKKAQIAELQSFVSRFS	R	L	L	K	K	K	2	0	1	1	0	0	0	0	0	0	2	2	0	0	0	0	0	0	0	0	0	0	8	1	871.513	P0A9U3	P0A9U3	251	258	ybiT	Uncharacterized ABC transporter ATP-binding protein YbiT	yes	yes	2	0.088268	31.935																					1	1999900	0	0	0	0	0	0	0	0	0	0	0	0	0	0	0	0	0	0	0	0	1999900			17873	634	18232	307274	332781	332781			1	0	0	0	0	0	0	0	0	0	0	0	0	0	0	0	0	0	0	0	0	2019200
TAQDLPQPLLWPQLQVSEGEK	VERYIALAYDKGIMRTAQDLPQPLLWPQLQ	QPLLWPQLQVSEGEKSYTCNQFSLSSERPM	R	T	A	E	K	S	1	0	0	1	0	4	2	1	0	0	4	1	0	0	3	1	1	1	0	1	0	0	21	0	2376.23	P37692	P37692	147	167	rfaF	ADP-heptose--LPS heptosyltransferase 2	yes	yes	3	7.323e-08	54.728																	1					1997000	0	0	0	0	0	0	0	0	0	0	0	0	0	0	0	0	1997000	0	0	0	0			28056	1843	28748	470826	508571	508571			1	0	0	0	0	0	0	0	0	0	0	0	0	0	0	0	0	2118700	0	0	0	0
IGAIMVPINAR	DNCPEFIFCWFGLAKIGAIMVPINARLLCE	GLAKIGAIMVPINARLLCEESAWILQNSQA	K	I	G	A	R	L	2	1	1	0	0	0	0	1	0	3	0	0	1	0	1	0	0	0	0	1	0	0	11	0	1153.66	P31552	P31552	85	95	caiC	Probable crotonobetaine/carnitine-CoA ligase	yes	yes	2	2.0664e-06	72.485																			1			1996200	0	0	0	0	0	0	0	0	0	0	0	0	0	0	0	0	0	0	1996200	0	0			13240	1674	13512	227086	246079	246079			0	0	0	0	0	0	0	0	0	0	0	0	0	0	0	0	0	0	0	2116000	0	0
TLDQRPAEK	NIWASLQNAQIQALKTLDQRPAEKFAQQMY	QIQALKTLDQRPAEKFAQQMYETRYADDRT	K	T	L	E	K	F	1	1	0	1	0	1	1	0	0	0	1	1	0	0	1	0	1	0	0	0	0	0	9	1	1056.56	P31828	P31828	650	658	pqqL	Probable zinc protease PqqL	yes	yes	2	0.0018836	44.447	1	1																				1995800	1004700	991050	0	0	0	0	0	0	0	0	0	0	0	0	0	0	0	0	0	0	0			28863	1690	29574	485149;485150	524106;524107	524107			2	926020	991050	0	0	0	0	0	0	0	0	0	0	0	0	0	0	0	0	0	0	0
LAPLFGLKVECR	RNPKHVATFGHMFGRLAPLFGLKVECRKPT	FGRLAPLFGLKVECRKPTDAESYGNAIYIA	R	L	A	C	R	K	1	1	0	0	1	0	1	1	0	0	3	1	0	1	1	0	0	0	0	1	0	0	12	1	1401.78	P26647	P26647	45	56	plsC	1-acyl-sn-glycerol-3-phosphate acyltransferase	yes	yes	3	0.048157	22.055																			1			1991600	0	0	0	0	0	0	0	0	0	0	0	0	0	0	0	0	0	0	1991600	0	0			16434	1549	16774	283709	307328	307328			1	0	0	0	0	0	0	0	0	0	0	0	0	0	0	0	0	0	0	2111200	0	0
AATAAGYPDFQPDACLINR	PWPAMPQSFHNLCQRAATAAGYPDFQPDAC	AGYPDFQPDACLINRYAPGAKLSLHQDKDE	R	A	A	N	R	Y	5	1	1	2	1	1	0	1	0	1	1	0	0	1	2	0	1	0	1	0	0	0	19	0	2049.96	P05050	P05050	103	121	alkB	Alpha-ketoglutarate-dependent dioxygenase AlkB	yes	yes	3	0.043956	22.01												1				1						1990500	0	0	0	0	0	0	0	0	0	0	0	1990500	0	0	0	0	0	0	0	0	0			336	134	345	5962;5963	6572;6573	6573			2	0	0	0	0	0	0	0	0	0	0	0	2121300	0	0	0	0	0	0	0	0	0
RVLDTTMQMYEQWREQQPK	SSLANQYHIDSEQARRVLDTTMQMYEQWRE	TTMQMYEQWREQQPKLAHPQLEALLRWAAM	R	R	V	P	K	L	0	2	0	1	0	4	2	0	0	0	1	1	2	0	1	0	2	1	1	1	0	0	19	2	2466.18	P0AFL6	P0AFL6	335	353	ppx	Exopolyphosphatase	yes	yes	4	0.063806	12.468																					1	1989200	0	0	0	0	0	0	0	0	0	0	0	0	0	0	0	0	0	0	0	0	1989200			25852	1139	26480	433742	468594	468594			1	0	0	0	0	0	0	0	0	0	0	0	0	0	0	0	0	0	0	0	0	2008400
LDQVLRELQPVLK	PGSAAYNKMVADMQRLDQVLRELQPVLKTL	QRLDQVLRELQPVLKTLNEKSNALVFEAKD	R	L	D	L	K	T	0	1	0	1	0	2	1	0	0	0	4	1	0	0	1	0	0	0	0	2	0	0	13	1	1549.92	P43671	P43671	508	520	pqiB	Paraquat-inducible protein B	yes	yes	3	0.082913	12.878																1						1987600	0	0	0	0	0	0	0	0	0	0	0	0	0	0	0	1987600	0	0	0	0	0			16763	1948	17108	288951	312948	312948			1	0	0	0	0	0	0	0	0	0	0	0	0	0	0	0	2074500	0	0	0	0	0
VNENRGFLQTLAR	LELLLRGCSADAERRVNENRGFLQTLARLE	RRVNENRGFLQTLARLESITVLPADDKGPV	R	V	N	A	R	L	1	2	2	0	0	1	1	1	0	0	2	0	0	1	0	0	1	0	0	1	0	0	13	1	1516.81	P07118	P07118	837	849	valS	Valine--tRNA ligase	yes	yes	3	0.051853	19.604		1																				1984200	0	1984200	0	0	0	0	0	0	0	0	0	0	0	0	0	0	0	0	0	0	0			31811	195	32581	537631	580870	580870			1	0	1984200	0	0	0	0	0	0	0	0	0	0	0	0	0	0	0	0	0	0	0
RAELEAKLAEVLAAANAR	AVPATKKNIEFFEARRAELEAKLAEVLAAA	LEAKLAEVLAAANARAEKINALETVTIASK	R	R	A	A	R	A	7	2	1	0	0	0	3	0	0	0	3	1	0	0	0	0	0	0	0	1	0	0	18	2	1895.06	P0A7R1	P0A7R1	51	68	rplI	50S ribosomal protein L9	yes	yes	3	0.031205	20.949																1						1982300	0	0	0	0	0	0	0	0	0	0	0	0	0	0	0	1982300	0	0	0	0	0			24507	416	25110	410545	443946	443946			1	0	0	0	0	0	0	0	0	0	0	0	0	0	0	0	2069000	0	0	0	0	0
NPYGYCGIGGIGVCLPPEA	PFYYAEDDHQQYLHKNPYGYCGIGGIGVCL	YCGIGGIGVCLPPEA_______________	K	N	P	E	A	-	1	0	1	0	2	0	1	5	0	2	1	0	0	0	3	0	0	0	2	1	0	0	19	0	1992.91	P0A744	P0A744	194	212	msrA	Peptide methionine sulfoxide reductase MsrA	yes	yes	2;3	0.045015	13.679											1	1										1981800	0	0	0	0	0	0	0	0	0	0	862560	1119300	0	0	0	0	0	0	0	0	0			22282	353	22855	378614;378615	409775;409776	409775			2	0	0	0	0	0	0	0	0	0	0	854860	1192800	0	0	0	0	0	0	0	0	0
ILSAFIGDEIPQEILEERVR	IDEMLKLDFVTRSAKILSAFIGDEIPQEIL	IGDEIPQEILEERVRAAFAFPAPVANVESD	K	I	L	V	R	A	1	2	0	1	0	1	4	1	0	4	2	0	0	1	1	1	0	0	0	1	0	0	20	1	2326.25	P00934	P00934	58	77	thrC	Threonine synthase	yes	yes	3	0.011187	21.309																			1			1981700	0	0	0	0	0	0	0	0	0	0	0	0	0	0	0	0	0	0	1981700	0	0			13940	77	14228	239089	259135	259135			1	0	0	0	0	0	0	0	0	0	0	0	0	0	0	0	0	0	0	2100700	0	0
WSGEMSEIASGVLR	ETQRFYHHLDAHWRRWSGEMSEIASGVLRQ	RWSGEMSEIASGVLRQQLDLIATRTGENKW	R	W	S	L	R	Q	1	1	0	0	0	0	2	2	0	1	1	0	1	0	0	3	0	1	0	1	0	0	14	0	1520.73	P15038	P15038	91	104	helD	Helicase IV	yes	yes	2	1.6355e-08	75.819																			1			1977700	0	0	0	0	0	0	0	0	0	0	0	0	0	0	0	0	0	0	1977700	0	0			33233	1338	34026	561480	606561	606561			0	0	0	0	0	0	0	0	0	0	0	0	0	0	0	0	0	0	0	2096500	0	0
DNALMLSLLEENK	SDERIWLGDYGSSLRDNALMLSLLEENKLL	LRDNALMLSLLEENKLLPDEQYTLLNTLSQ	R	D	N	N	K	L	1	0	2	1	0	0	2	0	0	0	4	1	1	0	0	1	0	0	0	0	0	0	13	0	1488.75	P76578	P76578	1388	1400	yfhM	Uncharacterized lipoprotein YfhM	yes	yes	2	0.0094066	30.331						1																1975600	0	0	0	0	0	1975600	0	0	0	0	0	0	0	0	0	0	0	0	0	0	0			4869	2389	4982	85096	92335	92335			0	0	0	0	0	0	2070300	0	0	0	0	0	0	0	0	0	0	0	0	0	0	0
EILPIGASSPIQVDIR	PLMLQAKLLRAIEAREILPIGASSPIQVDI	ILPIGASSPIQVDIRIISATNQNLAQFIAE	R	E	I	I	R	I	1	1	0	1	0	1	1	1	0	4	1	0	0	0	2	2	0	0	0	1	0	0	16	0	1706.96	Q46802	Q46802	393	408	ygeV	Uncharacterized sigma-54-dependent transcriptional regulator YgeV	yes	yes	2	0.0046166	34.179																1						1974400	0	0	0	0	0	0	0	0	0	0	0	0	0	0	0	1974400	0	0	0	0	0			6333	2520	6468	109303	118574	118574			0	0	0	0	0	0	0	0	0	0	0	0	0	0	0	0	2060600	0	0	0	0	0
ADIPLGMIREENDFR	KLTEARLEEVLTAYKADIPLGMIREENDFR	ADIPLGMIREENDFRISVAGAQEKTALLRI	K	A	D	F	R	I	1	2	1	2	0	0	2	1	0	2	1	0	1	1	1	0	0	0	0	0	0	0	15	1	1774.87	P23874	P23874	134	148	hipA	Serine/threonine-protein kinase HipA	yes	yes	3	0.060199	19.323											1											1970000	0	0	0	0	0	0	0	0	0	0	1970000	0	0	0	0	0	0	0	0	0	0			512	1477	522	9240	10150	10150			0	0	0	0	0	0	0	0	0	0	0	1952400	0	0	0	0	0	0	0	0	0	0
AQQIELASSVIR	______________________________	SLRAQQIELASSVIREDRLDKDPPDLIAGA	R	A	Q	I	R	E	2	1	0	0	0	2	1	0	0	2	1	0	0	0	0	2	0	0	0	1	0	0	12	0	1313.73	P68739	P68739	8	19	nfi	Endonuclease V	yes	yes	2	6.0556e-05	72.006										1	1					1	1	1				1967500	0	0	0	0	0	0	0	0	0	0	1967500	0	0	0	0	0	0	0	0	0	0			2655	2151	2733	47017;47018;47019;47020;47021	50911;50912;50913;50914;50915	50911			4	0	0	0	0	0	0	0	0	0	0	1949900	0	0	0	0	0	0	0	0	0	0
RGKDESAPALEPER	DIVLSSFLNGLIYEKRGKDESAPALEPERR	KRGKDESAPALEPERRINNNIVLKKLRIAF	K	R	G	E	R	R	2	2	0	1	0	0	3	1	0	0	1	1	0	0	2	1	0	0	0	0	0	0	14	2	1553.78	P33355	P33355	69	82	yehS	Uncharacterized protein YehS	yes	yes	3	0.070996	16.363																	1					1964000	0	0	0	0	0	0	0	0	0	0	0	0	0	0	0	0	1964000	0	0	0	0			24927	1733	25539	417884	451737	451737			1	0	0	0	0	0	0	0	0	0	0	0	0	0	0	0	0	2083600	0	0	0	0
FMPTLWLTITSMVWAVIFGMAAGIIAAVWR	SMVSRRPVADEIASRFMPTLWLTITSMVWA	VIFGMAAGIIAAVWRNRWPDRLSMTIAVSG	R	F	M	W	R	N	5	1	0	0	0	0	0	2	0	4	2	0	3	2	1	1	3	3	0	3	0	0	30	0	3351.77	P75798	P75798	95	124	gsiC	Glutathione transport system permease protein GsiC	yes	yes	4	0.096011	5.3197																				1		1961800	0	0	0	0	0	0	0	0	0	0	0	0	0	0	0	0	0	0	0	1961800	0			8648	2214	8825	146107	158380	158380			1	0	0	0	0	0	0	0	0	0	0	0	0	0	0	0	0	0	0	0	2162700	0
LFSALVNYRESHQRPLVIVHGGGCVVDELMK	KLGGVLLDSEEALERLFSALVNYRESHQRP	VIVHGGGCVVDELMKGLNLPVKKKNGLRVT	R	L	F	M	K	G	1	2	1	1	1	1	2	3	2	1	4	1	1	1	1	2	0	0	1	5	0	0	31	2	3522.82	P0A6C8	P0A6C8	23	53	argB	Acetylglutamate kinase	yes	yes	5	0.067447	9.6275			1																			1959200	0	0	1959200	0	0	0	0	0	0	0	0	0	0	0	0	0	0	0	0	0	0			17117	271	17465	293997	318327	318327			1	0	0	2126900	0	0	0	0	0	0	0	0	0	0	0	0	0	0	0	0	0	0
IIPLCPFAKHEFDK	LVAKVVEKMRREKRKIIPLCPFAKHEFDKT	KIIPLCPFAKHEFDKTREYDDIRS______	K	I	I	D	K	T	1	0	0	1	1	0	1	0	1	2	1	2	0	2	2	0	0	0	0	0	0	0	14	1	1713.89	P39274	P39274	68	81	yjdJ	Uncharacterized protein YjdJ	yes	yes	3	0.092468	18.823										1												1956500	0	0	0	0	0	0	0	0	0	1956500	0	0	0	0	0	0	0	0	0	0	0			13616	1883	13900	233751	253380	253380			1	0	0	0	0	0	0	0	0	0	2047300	0	0	0	0	0	0	0	0	0	0	0
FFEDDDGLHIHSFFFFEDAEDHAGNSTVAFTIRDGR	LATRPELEDIEASARFFEDDDGLHIHSFFF	HAGNSTVAFTIRDGRLFTLRERELPAFRLY	R	F	F	G	R	L	3	2	1	6	0	0	3	3	3	2	1	0	0	7	0	2	2	0	0	1	0	0	36	1	4160.86	P0ABI4	P0ABI4	65	100	corA	Magnesium transport protein CorA	yes	yes	5	0.082577	5.4481									1													1955400	0	0	0	0	0	0	0	0	1955400	0	0	0	0	0	0	0	0	0	0	0	0			8124	772	8290	137227	148670	148670			1	0	0	0	0	0	0	0	0	2350400	0	0	0	0	0	0	0	0	0	0	0	0
VSQEGKPSETR	PLLKNILQSGERIVRVSQEGKPSETRFKVE	RIVRVSQEGKPSETRFKVEERYAFATLVRC	R	V	S	T	R	F	0	1	0	0	0	1	2	1	0	0	0	1	0	0	1	2	1	0	0	1	0	0	11	1	1216.6	P0AA39	P0AA39	209	219	rluC	Ribosomal large subunit pseudouridine synthase C	yes	yes	3	0.058506	22.917														1				1				1953600	0	0	0	0	0	0	0	0	0	0	0	0	0	756380	0	0	0	1197200	0	0	0			32350	654	33128	546383;546384	590315;590316	590316			2	0	0	0	0	0	0	0	0	0	0	0	0	0	827950	0	0	0	1202400	0	0	0
CPSRFTER	TVKPISEIARENGYKCPSRFTERFHNRFNI	ARENGYKCPSRFTERFHNRFNITPREIRKA	K	C	P	E	R	F	0	2	0	0	1	0	1	0	0	0	0	0	0	1	1	1	1	0	0	0	0	0	8	1	1051.49	P77634	P77634	240	247	ybcM	Uncharacterized HTH-type transcriptional regulator YbcM	yes	yes	3	0.099378	8.8629												1										1952400	0	0	0	0	0	0	0	0	0	0	0	1952400	0	0	0	0	0	0	0	0	0			3728	2476	3828	66115	71582	71582			1	0	0	0	0	0	0	0	0	0	0	0	2080600	0	0	0	0	0	0	0	0	0
IHNELIGLPLSALK	GYFFDAKGDVVTNIKIHNELIGLPLSALKT	KIHNELIGLPLSALKTIPVRVGVAGGENKA	K	I	H	L	K	T	1	0	1	0	0	0	1	1	1	2	4	1	0	0	1	1	0	0	0	0	0	0	14	0	1516.9	P76141	P76141	261	274	lsrR	Transcriptional regulator LsrR	yes	yes	2	0.00021156	55.258												1										1949600	0	0	0	0	0	0	0	0	0	0	0	1949600	0	0	0	0	0	0	0	0	0			13464	2301	13745	230843	250200	250200			0	0	0	0	0	0	0	0	0	0	0	0	2077700	0	0	0	0	0	0	0	0	0
AEGGVVAVFANNAPAFYAVTPAR	GIDALVHDHQTVLAKAEGGVVAVFANNAPA	FANNAPAFYAVTPARLAELLALEEKLARPG	K	A	E	A	R	L	7	1	2	0	0	0	1	2	0	0	0	0	0	2	2	0	1	0	1	4	0	0	23	0	2291.17	P0A8J2	P0A8J2	27	49	dnaT	Primosomal protein 1	yes	yes	3	0.00022756	31.775							1															1947800	0	0	0	0	0	0	1947800	0	0	0	0	0	0	0	0	0	0	0	0	0	0			674	494	684	11654	12793	12793			1	0	0	0	0	0	0	2442000	0	0	0	0	0	0	0	0	0	0	0	0	0	0
SDISKASLPK	______________________________	______________________________	M	S	D	P	K	A	1	0	0	1	0	0	0	0	0	1	1	2	0	0	1	3	0	0	0	0	0	0	10	1	1044.58	P16384	P16384	2	11	miaA	tRNA dimethylallyltransferase	yes	yes	1	0.036286	22.74				1																		1942100	0	0	0	1942100	0	0	0	0	0	0	0	0	0	0	0	0	0	0	0	0	0			26261	1356	26900	441226	476664	476664			1	0	0	0	1834600	0	0	0	0	0	0	0	0	0	0	0	0	0	0	0	0	0
GHYTQLVVQPLGWYNEPLTVVMHGDDAPQR	LDSPLPVQVLEASPKGHYTQLVVQPLGWYN	EPLTVVMHGDDAPQRGERLFVGLQHARLYN	K	G	H	Q	R	G	1	1	1	2	0	3	1	3	2	0	3	0	1	0	3	0	2	1	2	4	0	0	30	0	3419.67	P16676	P16676	303	332	cysA	Sulfate/thiosulfate import ATP-binding protein CysA	yes	yes	4	0.00016258	26.995	1																					1940800	1940800	0	0	0	0	0	0	0	0	0	0	0	0	0	0	0	0	0	0	0	0			10094	1361	10286	170993	185298	185298			1	1788800	0	0	0	0	0	0	0	0	0	0	0	0	0	0	0	0	0	0	0	0
ATLATGAAATVAAPVFSLANSGGPRPQVK	EAAAAVSPLASGVKKATLATGAAATVAAPV	VFSLANSGGPRPQVKEGIGPQLPRPKRIRV	K	A	T	V	K	E	8	1	1	0	0	1	0	3	0	0	2	1	0	1	3	2	3	0	0	3	0	0	29	1	2722.48	P46889	P46889	558	586	ftsK	DNA translocase FtsK	yes	yes	4	0.067571	7.6654			1																			1937700	0	0	1937700	0	0	0	0	0	0	0	0	0	0	0	0	0	0	0	0	0	0			3052	1988	3136	54109	58484	58484			1	0	0	2103600	0	0	0	0	0	0	0	0	0	0	0	0	0	0	0	0	0	0
CWLWPTTGK	SSAVPKSSWPPVGQRCWLWPTTGKVIMPYS	PPVGQRCWLWPTTGKVIMPYSTADGGNKGI	R	C	W	G	K	V	0	0	0	0	1	0	0	1	0	0	1	1	0	0	1	0	2	2	0	0	0	0	9	0	1147.55	Q46798	Q46798	125	133	ygeR	Uncharacterized lipoprotein YgeR	yes	yes	2	0.0030131	32.841												1										1933500	0	0	0	0	0	0	0	0	0	0	0	1933500	0	0	0	0	0	0	0	0	0			3809	2519	3910	67323	72877	72877			1	0	0	0	0	0	0	0	0	0	0	0	2060500	0	0	0	0	0	0	0	0	0
EANLLQTGWAETLPNWR	VDLLWVNGENFRTLKEANLLQTGWAETLPN	NLLQTGWAETLPNWRYVDTQLPVREDFSVP	K	E	A	W	R	Y	2	1	2	0	0	1	2	1	0	0	3	0	0	0	1	0	2	2	0	0	0	0	17	0	1998	P76223	P76223	109	125	ynjB	Protein YnjB	yes	yes	2	1.2208e-08	68.44																1	1					1932600	0	0	0	0	0	0	0	0	0	0	0	0	0	0	0	1182800	749750	0	0	0	0			5672	2323	5798	98124;98125	106472;106473	106472			2	0	0	0	0	0	0	0	0	0	0	0	0	0	0	0	1234500	795430	0	0	0	0
VRIYTLTLAPSLDSATITPQIYPEGK	______________________________	LDSATITPQIYPEGKLRCTAPVFEPGGGGI	M	V	R	G	K	L	2	1	0	1	0	1	1	1	0	3	3	1	0	0	3	2	4	0	2	1	0	0	26	1	2846.54	P06999	P06999	2	27	pfkB	ATP-dependent 6-phosphofructokinase isozyme 2	yes	yes	3	0.026244	17.527										1												1928400	0	0	0	0	0	0	0	0	0	1928400	0	0	0	0	0	0	0	0	0	0	0			32180	180	32955	543329	586959	586959			1	0	0	0	0	0	0	0	0	0	2017900	0	0	0	0	0	0	0	0	0	0	0
HRPEEMR	IITNVYRDDEWFMNRHRPEEMRFFKEAVFQ	DDEWFMNRHRPEEMRFFKEAVFQYALYEPG	R	H	R	M	R	F	0	2	0	0	0	0	2	0	1	0	0	0	1	0	1	0	0	0	0	0	0	0	7	1	953.45	P27848	P27848	116	122	yigL	Pyridoxal phosphate phosphatase YigL	yes	yes	2	0.01438	39.542		1										1										1924400	0	1108800	0	0	0	0	0	0	0	0	0	815650	0	0	0	0	0	0	0	0	0			12346	1587	12600	211809;211810	229624;229625	229625			2	0	1108800	0	0	0	0	0	0	0	0	0	869220	0	0	0	0	0	0	0	0	0
YFGIGADTQYQLDQIAVNLR	IGYESNVKSGGVGARYFGIGADTQYQLDQI	ADTQYQLDQIAVNLRVVNVSTGEILSSVNT	R	Y	F	L	R	V	2	1	1	2	0	3	0	2	0	2	2	0	0	1	0	0	1	0	2	1	0	0	20	0	2284.15	P0AEA2	P0AEA2	158	177	csgG	Curli production assembly/transport component CsgG	yes	yes	4	0.039043	13.23									1													1923000	0	0	0	0	0	0	0	0	1923000	0	0	0	0	0	0	0	0	0	0	0	0			33565	1002	34363	566763	612433	612433			1	0	0	0	0	0	0	0	0	2311400	0	0	0	0	0	0	0	0	0	0	0	0
VIREKVDATK	______________________________	TKRMRVIREKVDATKQYDINEAIALLKELA	R	V	I	T	K	Q	1	1	0	1	0	0	1	0	0	1	0	2	0	0	0	0	1	0	0	2	0	0	10	2	1157.68	P0A7L0	P0A7L0	10	19	rplA	50S ribosomal protein L1	yes	yes	3	0.072704	21.032					1			1														1920500	0	0	0	0	940760	0	0	979730	0	0	0	0	0	0	0	0	0	0	0	0	0			31135	404	31887	524769;524770	567005;567006	567006			2	0	0	0	0	957750	0	0	1050100	0	0	0	0	0	0	0	0	0	0	0	0	0
SEIYRDR	QLPQGVWHEDEFYGKSEIYRDRLTLPVTIN	HEDEFYGKSEIYRDRLTLPVTINQASAGAT	K	S	E	D	R	L	0	2	0	1	0	0	1	0	0	1	0	0	0	0	0	1	0	0	1	0	0	0	7	1	937.462	P36655	P36655	93	99	dsbD	Thiol:disulfide interchange protein DsbD	yes	yes	2	0.041238	38.792												1										1914500	0	0	0	0	0	0	0	0	0	0	0	1914500	0	0	0	0	0	0	0	0	0			26363	1764	27006	443084	478702	478702			1	0	0	0	0	0	0	0	0	0	0	0	2040300	0	0	0	0	0	0	0	0	0
QAILWQDLDR	KFSRNIYGTTKGQLRQAILWQDLDRVLAEM	KGQLRQAILWQDLDRVLAEMGPQKLRVLDA	R	Q	A	D	R	V	1	1	0	2	0	2	0	0	0	1	2	0	0	0	0	0	0	1	0	0	0	0	10	0	1256.65	P36566	P36566	27	36	smtA	Protein SmtA	yes	yes	2	0.00013892	64.04															1							1912800	0	0	0	0	0	0	0	0	0	0	0	0	0	0	1912800	0	0	0	0	0	0			23101	1762	23684	390280	422354	422354			0	0	0	0	0	0	0	0	0	0	0	0	0	0	0	2391700	0	0	0	0	0	0
IHRLTDILAAGLQQK	AVYHGPVGLKRIANRIHRLTDILAAGLQQK	IHRLTDILAAGLQQKGLKLRHAHYFDTLCV	R	I	H	Q	K	G	2	1	0	1	0	2	0	1	1	2	3	1	0	0	0	0	1	0	0	0	0	0	15	1	1675.97	P33195	P33195	364	378	gcvP	Glycine dehydrogenase (decarboxylating)	yes	yes	3	0.0031074	23.008															1							1912700	0	0	0	0	0	0	0	0	0	0	0	0	0	0	1912700	0	0	0	0	0	0			13474	1726	13756	231027	250396	250396			1	0	0	0	0	0	0	0	0	0	0	0	0	0	0	2391600	0	0	0	0	0	0
RLENSPWLGGENYSIADIACWPWVNAWTR	RYQVETQRLYHVLNKRLENSPWLGGENYSI	IADIACWPWVNAWTRQRIDLAMYPAVKNWH	K	R	L	T	R	Q	3	2	3	1	1	0	2	2	0	2	2	0	0	0	2	2	1	4	1	1	0	0	29	1	3460.64	P77526	P77526	147	175	yfcG	Disulfide-bond oxidoreductase YfcG	yes	yes	3	0.095983	1.9297												1										1911000	0	0	0	0	0	0	0	0	0	0	0	1911000	0	0	0	0	0	0	0	0	0			25221	2456	25837	423299	457469	457469			1	0	0	0	0	0	0	0	0	0	0	0	2036500	0	0	0	0	0	0	0	0	0
YYPSGEVTAHLIGFTNVDSQGIEGVEK	KLKLPGIHLREESRRYYPSGEVTAHLIGFT	GFTNVDSQGIEGVEKSFDKWLTGQPGERIV	R	Y	Y	E	K	S	1	0	1	1	0	1	3	4	1	2	1	1	0	1	1	2	2	0	2	3	0	0	27	0	2909.41	P0AD68	P0AD68	168	194	ftsI	Peptidoglycan synthase FtsI	yes	yes	3	0.076379	8.2867												1										1910200	0	0	0	0	0	0	0	0	0	0	0	1910200	0	0	0	0	0	0	0	0	0			34478	912	35286	581862	628781	628781			1	0	0	0	0	0	0	0	0	0	0	0	2035700	0	0	0	0	0	0	0	0	0
QATAAVMVSMDDTAVFVTVVGQKK	YGQHTVTLETGMMARQATAAVMVSMDDTAV	MDDTAVFVTVVGQKKAKPGQDFFPLTVNYQ	R	Q	A	K	K	A	4	0	0	2	0	2	0	1	0	0	0	2	2	1	0	1	3	0	0	6	0	0	24	1	2495.28	P05055	P05055	26	49	pnp	Polyribonucleotide nucleotidyltransferase	yes	yes	3	0.026681	16.337						1																1910000	0	0	0	0	0	1910000	0	0	0	0	0	0	0	0	0	0	0	0	0	0	0			23172	136	23755	391276	423433	423433			1	0	0	0	0	0	2001600	0	0	0	0	0	0	0	0	0	0	0	0	0	0	0
TDRVYLNPQDCSVINDEALNR	KENVLTDGIQTFPDRTDRVYLNPQDCSVIN	NPQDCSVINDEALNRIIAVGHQHHLNVVGW	R	T	D	N	R	I	1	2	3	3	1	1	1	0	0	1	2	0	0	0	1	1	1	0	1	2	0	0	21	1	2491.18	P39173	P39173	207	227	yeaD	Putative glucose-6-phosphate 1-epimerase	yes	yes	3	0.0026207	28.505		1			1										1							1908200	0	1908200	0	0	0	0	0	0	0	0	0	0	0	0	0	0	0	0	0	0	0			28191	1875	28887	473072;473073;473074	510999;511000;511001	510999			2	0	1908200	0	0	0	0	0	0	0	0	0	0	0	0	0	0	0	0	0	0	0
LTGALEEAANEFR	VYQASTLDPALERERLTGALEEAANEFRRY	ERLTGALEEAANEFRRYSKRFAAGAQKETA	R	L	T	F	R	R	3	1	1	0	0	0	3	1	0	0	2	0	0	1	0	0	1	0	0	0	0	0	13	0	1419.7	P37177	P37177	212	224	ptsP	Phosphoenolpyruvate-protein phosphotransferase PtsP	yes	yes	2	0.00048128	47.894			1																1	1		1907700	0	0	0	0	0	0	0	0	0	0	0	0	0	0	0	0	0	0	1907700	0	0			19354	1792	19736	329665;329666;329667	356736;356737;356738	356737			3	0	0	0	0	0	0	0	0	0	0	0	0	0	0	0	0	0	0	2022300	0	0
KCEDNVFNILNNMALNDK	RDIGAFILGQIKICKKCEDNVFNILNNMAL	DNVFNILNNMALNDKSACVRATAIESTAQR	K	K	C	D	K	S	1	0	5	2	1	0	1	0	0	1	2	2	1	1	0	0	0	0	0	1	0	0	18	1	2151.01	P0ADK6	P0ADK6	86	103	yibA	Protein YibA	yes	yes	3	0.066178	8.6445																1						1907500	0	0	0	0	0	0	0	0	0	0	0	0	0	0	0	1907500	0	0	0	0	0			15096	937	15410	260050	281997	281997			1	0	0	0	0	0	0	0	0	0	0	0	0	0	0	0	1990800	0	0	0	0	0
NQILSFLWQANR	LEQRVQEKTAGLEHKNQILSFLWQANRRLH	EHKNQILSFLWQANRRLHSRAPLCERLSPV	K	N	Q	N	R	R	1	1	2	0	0	2	0	0	0	1	2	0	0	1	0	1	0	1	0	0	0	0	12	0	1488.78	P0AFA2	P0AFA2	245	256	narX	Nitrate/nitrite sensor protein NarX	yes	yes	2	0.0026822	37.112				1				1					1	1	1			1		1		1905100	0	0	0	0	0	0	0	769450	0	0	0	0	0	0	0	0	0	1135600	0	0	0			22298	1101	22871	378987;378988;378989;378990;378991;378992;378993	410177;410178;410179;410180;410181;410182;410183	410182			6	0	0	0	0	0	0	0	824710	0	0	0	0	0	0	0	0	0	1140600	0	0	0
SSGSIEPSPSITLNYPR	LREGMPECVAAPKVRSSGSIEPSPSITLNY	GSIEPSPSITLNYPRQSFDTAHFPVEEKAA	R	S	S	P	R	Q	0	1	1	0	0	0	1	1	0	2	1	0	0	0	3	5	1	0	1	0	0	0	17	0	1803.9	P00914	P00914	177	193	phrB	Deoxyribodipyrimidine photo-lyase	yes	yes	2	0.045374	21.557											1											1904500	0	0	0	0	0	0	0	0	0	0	1904500	0	0	0	0	0	0	0	0	0	0			27509	75	28186	462003	499060	499060			1	0	0	0	0	0	0	0	0	0	0	1887500	0	0	0	0	0	0	0	0	0	0
INGDTFNSIFDIK	RSLGEQALGAFEDTRINGDTFNSIFDIKGL	TRINGDTFNSIFDIKGLTDKFPEDSTKIHV	R	I	N	I	K	G	0	0	2	2	0	0	0	1	0	3	0	1	0	2	0	1	1	0	0	0	0	0	13	0	1482.74	P08956	P08956	519	531	hsdR	Type I restriction enzyme EcoKI R protein	yes	yes	2	0.0020762	45.161		1																				1904400	0	1904400	0	0	0	0	0	0	0	0	0	0	0	0	0	0	0	0	0	0	0			14091	234	14388	241853	262140	262140			1	0	1904400	0	0	0	0	0	0	0	0	0	0	0	0	0	0	0	0	0	0	0
GIVLLDINK	VMSLLTPVYVAGQLKGIVLLDINKNNLRNI	VAGQLKGIVLLDINKNNLRNIFYTHDRPLL	K	G	I	N	K	N	0	0	1	1	0	0	0	1	0	2	2	1	0	0	0	0	0	0	0	1	0	0	9	0	983.602	P76237	P76237	234	242	yeaJ	Putative diguanylate cyclase YeaJ	yes	yes	2	0.024214	34.808							1					1										1902800	0	0	0	0	0	0	1902800	0	0	0	0	0	0	0	0	0	0	0	0	0	0			10272	2328	10466	174133;174134	188803;188804	188804			1	0	0	0	0	0	0	2385700	0	0	0	0	0	0	0	0	0	0	0	0	0	0
VGGIDPLIGREK	ERMENFTTNLNQLARVGGIDPLIGREKELE	LARVGGIDPLIGREKELERAIQVLCRRRKN	R	V	G	E	K	E	0	1	0	1	0	0	1	3	0	2	1	1	0	0	1	0	0	0	0	1	0	0	12	1	1252.71	P0ABH9	P0ABH9	182	193	clpA	ATP-dependent Clp protease ATP-binding subunit ClpA	yes	yes	2	0.0031722	36.334					1																	1902200	0	0	0	0	1902200	0	0	0	0	0	0	0	0	0	0	0	0	0	0	0	0			30728	771	31472	517169	558749	558749			1	0	0	0	0	1936500	0	0	0	0	0	0	0	0	0	0	0	0	0	0	0	0
ASGGKIEVLVER	FNNTRVIPARLFGRKASGGKIEVLVERMLD	GRKASGGKIEVLVERMLDDKRILAHIRASK	K	A	S	E	R	M	1	1	0	0	0	0	2	2	0	1	1	1	0	0	0	1	0	0	0	2	0	0	12	1	1256.71	P0A7F9	P0A7F9	73	84	queA	S-adenosylmethionine:tRNA ribosyltransferase-isomerase	yes	yes	2	0.014741	40.589															1							1901600	0	0	0	0	0	0	0	0	0	0	0	0	0	0	1901600	0	0	0	0	0	0			2854	391	2934	50653	54783	54783			1	0	0	0	0	0	0	0	0	0	0	0	0	0	0	2377600	0	0	0	0	0	0
VQNGMFGACLMGNAQLVADCVK	GYDEINLNVGCPSDRVQNGMFGACLMGNAQ	ACLMGNAQLVADCVKAMRDVVSIPVTVKTR	R	V	Q	V	K	A	3	0	2	1	2	2	0	3	0	0	2	1	2	1	0	0	0	0	0	3	0	0	22	0	2382.1	P32695	P32695	119	140	dusA	tRNA-dihydrouridine synthase A	yes	yes	3	0.0001038	33.348				1		1																1901200	0	0	0	0	0	1901200	0	0	0	0	0	0	0	0	0	0	0	0	0	0	0			32073	1716	32847	541666;541667	585172;585173	585172			2	0	0	0	0	0	1992400	0	0	0	0	0	0	0	0	0	0	0	0	0	0	0
SLALSVGLELAGSGVR	RIGMSAYGASKAALKSLALSVGLELAGSGV	LALSVGLELAGSGVRCNVVSPGSTDTDMQR	K	S	L	V	R	C	2	1	0	0	0	0	1	3	0	0	4	0	0	0	0	3	0	0	0	2	0	0	16	0	1527.86	P15047	P15047	153	168	entA	2,3-dihydro-2,3-dihydroxybenzoate dehydrogenase	yes	yes	2	2.6821e-09	85.288	1						1															1900200	1288700	0	0	0	0	0	611570	0	0	0	0	0	0	0	0	0	0	0	0	0	0			26891	1340	27551	451952;451953	488328;488329	488328			1	1187700	0	0	0	0	0	766750	0	0	0	0	0	0	0	0	0	0	0	0	0	0
KLNFESILTELR	TEKWRNFEPQHSVFKKLNFESILTELRNGL	VFKKLNFESILTELRNGLSSKPNESGVGHP	K	K	L	L	R	N	0	1	1	0	0	0	2	0	0	1	3	1	0	1	0	1	1	0	0	0	0	0	12	1	1461.82	P05719	P05719	225	236	hsdS	Type-1 restriction enzyme EcoKI specificity protein	yes	yes	2	0.00051551	51.445		1																				1880100	0	1880100	0	0	0	0	0	0	0	0	0	0	0	0	0	0	0	0	0	0	0			15601	144	15926	269263	291791	291791			1	0	1880100	0	0	0	0	0	0	0	0	0	0	0	0	0	0	0	0	0	0	0
SGIVVTTYEGQEPTPEDVLITDEVVSK	RNASLCQFLETSLQRSGIVVTTYEGQEPTP	PTPEDVLITDEVVSKKWQGRAVVTFCRRHI	R	S	G	S	K	K	0	0	0	2	0	1	4	2	0	2	1	1	0	0	2	2	4	0	1	5	0	0	27	0	2904.45	P0DMC5	P0DMC5	729	755	rcsC	Sensor histidine kinase RcsC	yes	yes	3	0.04581	12.346		1																				1873300	0	1873300	0	0	0	0	0	0	0	0	0	0	0	0	0	0	0	0	0	0	0			26568	1270	27219	446601	482576	482576			1	0	1873300	0	0	0	0	0	0	0	0	0	0	0	0	0	0	0	0	0	0	0
YAGEPTR	IYQFASIGEVNQDLKYAGEPTRVEIGDRNR	GEVNQDLKYAGEPTRVEIGDRNRIRESVTI	K	Y	A	T	R	V	1	1	0	0	0	0	1	1	0	0	0	0	0	0	1	0	1	0	1	0	0	0	7	0	792.377	P0A722	P0A722	77	83	lpxA	Acyl-[acyl-carrier-protein]--UDP-N-acetylglucosamine O-acyltransferase	yes	yes	2	0.065979	28.254																		1				1871000	0	0	0	0	0	0	0	0	0	0	0	0	0	0	0	0	0	1871000	0	0	0			33357	346	34153	563440	608672	608672			0	0	0	0	0	0	0	0	0	0	0	0	0	0	0	0	0	0	1879200	0	0	0
DFEAQLASTETQVGNELAPLKGK	ELMPQSRAKLDANLKDFEAQLASTETQVGN	TETQVGNELAPLKGKGYFVFHDAYGYFEKQ	K	D	F	G	K	G	3	0	1	1	0	2	3	2	0	0	3	2	0	1	1	1	2	0	0	1	0	0	23	1	2445.24	P39172	P39172	179	201	znuA	High-affinity zinc uptake system protein ZnuA	yes	yes	3	0.00060067	27.274										1												1866700	0	0	0	0	0	0	0	0	0	1866700	0	0	0	0	0	0	0	0	0	0	0			4146	1874	4250	72793	78815	78815			1	0	0	0	0	0	0	0	0	0	1953400	0	0	0	0	0	0	0	0	0	0	0
DYVAGVNFLLSNQQDK	SAQQNKQDEANRLSRDYVAGVNFLLSNQQD	YVAGVNFLLSNQQDKAVDLFLDMLKEDTGT	R	D	Y	D	K	A	1	0	2	2	0	2	0	1	0	0	2	1	0	1	0	1	0	0	1	2	0	0	16	0	1809.89	P0AB58	P0AB58	38	53	lapB	Lipopolysaccharide assembly protein B	yes	yes	2	0.00015821	38.634										1	1											1866400	0	0	0	0	0	0	0	0	0	734330	1132100	0	0	0	0	0	0	0	0	0	0			5479	736	5602	94651;94652	102712;102713	102712			2	0	0	0	0	0	0	0	0	0	768430	1122000	0	0	0	0	0	0	0	0	0	0
AGICGSCR	EQLENQGIRIPYSCRAGICGSCRVQLLEGE	RIPYSCRAGICGSCRVQLLEGEVTPLKKSA	R	A	G	C	R	V	1	1	0	0	2	0	0	2	0	1	0	0	0	0	0	1	0	0	0	0	0	0	8	0	879.369	P75863	P75863	325	332	ycbX	Uncharacterized protein YcbX	yes	yes	2	0.085013	14.157										1								1				1865100	0	0	0	0	0	0	0	0	0	924900	0	0	0	0	0	0	0	940160	0	0	0			1122	2233	1147	19385;19386	21145;21146	21145			2	0	0	0	0	0	0	0	0	0	967840	0	0	0	0	0	0	0	944260	0	0	0
KQAELPASAEFINNPVGTACGFAVQLNR	RYFHERGRVMAPSNRKQAELPASAEFINNP	NPVGTACGFAVQLNRCLMFFTPGVPSEFKV	R	K	Q	N	R	C	5	1	3	0	1	2	2	2	0	1	2	1	0	2	2	1	1	0	0	2	0	0	28	1	3001.51	P77808	P77808	117	144	yfaY	NMN amidohydrolase-like protein YfaY	yes	yes	3	0.020346	17.222																					1	1864200	0	0	0	0	0	0	0	0	0	0	0	0	0	0	0	0	0	0	0	0	1864200			15799	2510	16129	272841	295655	295655			1	0	0	0	0	0	0	0	0	0	0	0	0	0	0	0	0	0	0	0	0	1882200
SIHTLRR	VFSLQQNAQIEPLARSIHTLRRQRGSAMKI	AQIEPLARSIHTLRRQRGSAMKILVRENTA	R	S	I	R	R	Q	0	2	0	0	0	0	0	0	1	1	1	0	0	0	0	1	1	0	0	0	0	0	7	1	881.52	P37657	P37657	282	288	bcsE	Protein BcsE homolog	yes	yes	2	0.040622	23.972	1																					1860400	1860400	0	0	0	0	0	0	0	0	0	0	0	0	0	0	0	0	0	0	0	0			26763	1834	27421	450041	486307	486307			1	1714700	0	0	0	0	0	0	0	0	0	0	0	0	0	0	0	0	0	0	0	0
MIEVVAAIIER	______________________________	______________________________	K	M	I	E	R	D	2	1	0	0	0	0	2	0	0	3	0	0	1	0	0	0	0	0	0	2	0	0	11	0	1242.7	P77788	P77788	3	13	nudG	CTP pyrophosphohydrolase	yes	yes	2	0.00026537	48.794		1										1		1	1							1860200	0	814820	0	0	0	0	0	0	0	0	0	1045300	0	0	0	0	0	0	0	0	0			20442	2504	20882	347552;347553;347554;347555	376151;376152;376153;376154	376153			2	0	814820	0	0	0	0	0	0	0	0	0	1114000	0	0	0	0	0	0	0	0	0
ITIILVAPARAENIGAAAR	______________________________	LVAPARAENIGAAARAMKTMGFSDLRIVDS	R	I	T	A	R	A	6	2	1	0	0	0	1	1	0	4	1	0	0	0	1	0	1	0	0	1	0	0	19	1	1919.13	P37005	P37005	3	21	lasT	Uncharacterized tRNA/rRNA methyltransferase LasT	yes	yes	3	0.00078311	24.3								1														1854400	0	0	0	0	0	0	0	1854400	0	0	0	0	0	0	0	0	0	0	0	0	0			14584	1780	14890	250354	271449	271449			1	0	0	0	0	0	0	0	1987500	0	0	0	0	0	0	0	0	0	0	0	0	0
GYAMVESSEGPLWWQEIDVR	GDTIKLHIAAPTAGKGYAMVESSEGPLWWQ	ESSEGPLWWQEIDVRAQGLDLTIPVDKTWN	K	G	Y	V	R	A	1	1	0	1	0	1	3	2	0	1	1	0	1	0	1	2	0	2	1	2	0	0	20	0	2351.09	P76578	P76578	785	804	yfhM	Uncharacterized lipoprotein YfhM	yes	yes	3	1.1178e-05	45.608											1											1850300	0	0	0	0	0	0	0	0	0	0	1850300	0	0	0	0	0	0	0	0	0	0			11456	2389	11686	194123	210516	210516			1	0	0	0	0	0	0	0	0	0	0	1833800	0	0	0	0	0	0	0	0	0	0
GVADTKAALDGAR	HTPEVAAAQYVYADKGVADTKAALDGARYI	DKGVADTKAALDGARYILMERFAEDAALLA	K	G	V	A	R	Y	4	1	0	2	0	0	0	2	0	0	1	1	0	0	0	0	1	0	0	1	0	0	13	1	1243.65	P46837	P46837	151	163	yhgF	Protein YhgF	yes	yes	3	0.079382	14.687									1				1		1					1		1847800	0	0	0	0	0	0	0	0	388630	0	0	0	525510	0	511240	0	0	0	0	422470	0			11222	1981	11449	189705;189706;189707;189708	205811;205812;205813;205814	205813			4	0	0	0	0	0	0	0	0	467120	0	0	0	602900	0	639220	0	0	0	0	465720	0
GASPCNNTLAAIGSGGVYSTPGDMMR	TPSPDQCRRLMVAERGASPCNNTLAAIGSG	IGSGGVYSTPGDMMRWMQQYLSSDFYQRSN	R	G	A	M	R	W	3	1	2	1	1	0	0	5	0	1	1	0	2	0	2	3	2	0	1	1	0	0	26	0	2583.15	P0AD70	P0AD70	238	263	ampH	D-alanyl-D-alanine-carboxypeptidase/endopeptidase AmpH	yes	yes	3	0.014965	17.794		1																				1847100	0	1847100	0	0	0	0	0	0	0	0	0	0	0	0	0	0	0	0	0	0	0			9370	913	9558	158803	172114;172115	172114			2	0	1847100	0	0	0	0	0	0	0	0	0	0	0	0	0	0	0	0	0	0	0
YVSERCELGEQR	AHILSGANVNFHGLRYVSERCELGEQREAL	GLRYVSERCELGEQREALLAVTIPEEKGSF	R	Y	V	Q	R	E	0	2	0	0	1	1	3	1	0	0	1	0	0	0	0	1	0	0	1	1	0	0	12	1	1524.7	P04968	P04968	326	337	ilvA	L-threonine dehydratase biosynthetic IlvA	yes	yes	3	0.0072381	28.903							1															1845600	0	0	0	0	0	0	1845600	0	0	0	0	0	0	0	0	0	0	0	0	0	0			34415	125	35223	580918	627787	627787			1	0	0	0	0	0	0	2313900	0	0	0	0	0	0	0	0	0	0	0	0	0	0
QRPDAYDYAWLADALDR	GEWQEASLAFRAALKQRPDAYDYAWLADAL	PDAYDYAWLADALDRLHKPEEAAAMRRDGL	K	Q	R	D	R	L	4	2	0	4	0	1	0	0	0	0	2	0	0	0	1	0	0	1	2	0	0	0	17	1	2037.95	P0ACB7	P0ACB7	357	373	hemY	Protein HemY	yes	yes	3	0.045503	20.368										1												1843900	0	0	0	0	0	0	0	0	0	1843900	0	0	0	0	0	0	0	0	0	0	0			24124	834	24723	405088	438076	438076			0	0	0	0	0	0	0	0	0	0	1929600	0	0	0	0	0	0	0	0	0	0	0
VLSASSYSPDEWER	NALYCINREKLHTVKVLSASSYSPDEWERQ	KVLSASSYSPDEWERQCKVAGKTQ______	K	V	L	E	R	Q	1	1	0	1	0	0	2	0	0	0	1	0	0	0	1	4	0	1	1	1	0	0	14	0	1624.74	P37590	P37590	66	79	pmrD	Signal transduction protein PmrD	yes	yes	2	0.00015346	46.606	1									1												1843200	0	0	0	0	0	0	0	0	0	1843200	0	0	0	0	0	0	0	0	0	0	0			31560	1812	32315	532659;532660	575565;575566	575566			2	0	0	0	0	0	0	0	0	0	1928800	0	0	0	0	0	0	0	0	0	0	0
DVTGQLHFDSLGLDSWLAGQETK	TFIALKPGLLTGKARDVTGQLHFDSLGLDS	DSLGLDSWLAGQETKIQRFSAEQLSHWLKP	R	D	V	T	K	I	1	0	0	3	0	2	1	3	1	0	4	1	0	1	0	2	2	1	0	1	0	0	23	0	2516.22	P31806	P31806	207	229	nnr	Bifunctional NAD(P)H-hydrate repair enzyme Nnr;ADP-dependent (S)-NAD(P)H-hydrate dehydratase;NAD(P)H-hydrate epimerase	yes	yes	3	0.00023829	36.079											1											1842900	0	0	0	0	0	0	0	0	0	0	1842900	0	0	0	0	0	0	0	0	0	0			5373	1686	5496	93209	101077	101077			1	0	0	0	0	0	0	0	0	0	0	1826500	0	0	0	0	0	0	0	0	0	0
RHPGRFER	ELFGHEAGAFTGAQKRHPGRFERADGGTLF	AFTGAQKRHPGRFERADGGTLFLDELATAP	K	R	H	E	R	A	0	3	0	0	0	0	1	1	1	0	0	0	0	1	1	0	0	0	0	0	0	0	8	2	1053.56	P37344	P37344	91	98	pspF	Psp operon transcriptional activator	yes	yes	3	0.053905	16.776												1										1841500	0	0	0	0	0	0	0	0	0	0	0	1841500	0	0	0	0	0	0	0	0	0			25012	1805	25625	419247	453218	453218			1	0	0	0	0	0	0	0	0	0	0	0	1962400	0	0	0	0	0	0	0	0	0
PQHDQLHR	______________________________	______________________________	M	P	Q	H	R	Y	0	1	0	1	0	2	0	0	2	0	1	0	0	0	1	0	0	0	0	0	0	0	8	0	1029.51	P0A6Y5	P0A6Y5	2	9	hslO	33 kDa chaperonin	yes	yes	2	0.042857	26.602		1																				1840900	0	1840900	0	0	0	0	0	0	0	0	0	0	0	0	0	0	0	0	0	0	0			22940	336	23523	388448	420448	420448			1	0	1840900	0	0	0	0	0	0	0	0	0	0	0	0	0	0	0	0	0	0	0
LGPFVADIHQWQNLDDYYNQYR	YKLVFLAHSQPEYRKLGPFVADIHQWQNLD	IHQWQNLDDYYNQYRQRVVVLLSHPANPRD	K	L	G	Y	R	Q	1	1	2	3	0	3	0	1	1	1	2	0	0	1	1	0	0	1	3	1	0	0	22	0	2754.28	P24252	P24252	55	76	ybgA	Uncharacterized protein YbgA	yes	yes	3	0.033449	15.506												1										1840800	0	0	0	0	0	0	0	0	0	0	0	1840800	0	0	0	0	0	0	0	0	0			17360	1508	17711	298227	322903	322903			1	0	0	0	0	0	0	0	0	0	0	0	1961700	0	0	0	0	0	0	0	0	0
EQKTPEGQAPEEIIMDQHEEIEAVEPEASAEQVDPR	______________________________	EAVEPEASAEQVDPRDEKVANLEAQLAEAQ	K	E	Q	P	R	D	4	1	0	2	0	4	10	1	1	3	0	1	1	0	4	1	1	0	0	2	0	0	36	1	4057.87	P09372	P09372	5	40	grpE	Protein GrpE	yes	yes	4	0.09085	8.1984										1												1839400	0	0	0	0	0	0	0	0	0	1839400	0	0	0	0	0	0	0	0	0	0	0			7108	250	7265	122249	132625	132625			1	0	0	0	0	0	0	0	0	0	1924800	0	0	0	0	0	0	0	0	0	0	0
KLGPFVADIHQWQNLDDYYNQYR	RYKLVFLAHSQPEYRKLGPFVADIHQWQNL	IHQWQNLDDYYNQYRQRVVVLLSHPANPRD	R	K	L	Y	R	Q	1	1	2	3	0	3	0	1	1	1	2	1	0	1	1	0	0	1	3	1	0	0	23	1	2882.38	P24252	P24252	54	76	ybgA	Uncharacterized protein YbgA	yes	yes	4	0.047269	12.671																1						1838400	0	0	0	0	0	0	0	0	0	0	0	0	0	0	0	1838400	0	0	0	0	0			15538	1508	15862	268118	290575	290575			1	0	0	0	0	0	0	0	0	0	0	0	0	0	0	0	1918700	0	0	0	0	0
FQDNPLLAQLK	______________________________	______________________________	M	F	Q	L	K	Q	1	0	1	1	0	2	0	0	0	0	3	1	0	1	1	0	0	0	0	0	0	0	11	0	1285.7	P30850	P30850	2	12	rnb	Exoribonuclease 2	yes	yes	2	0.010104	37.191																					1	1836500	0	0	0	0	0	0	0	0	0	0	0	0	0	0	0	0	0	0	0	0	1836500			8779	1639	8959	148454	160931	160931			0	0	0	0	0	0	0	0	0	0	0	0	0	0	0	0	0	0	0	0	0	1854300
MIMAMVQDIR	KFRDKKEAQAENFRKMIMAMVQDIRVILIK	ENFRKMIMAMVQDIRVILIKLADRTHNMRT	K	M	I	I	R	V	1	1	0	1	0	1	0	0	0	2	0	0	3	0	0	0	0	0	0	1	0	0	10	0	1206.59	P0AG24	P0AG24	122	131	spoT	Bifunctional (p)ppGpp synthase/hydrolase SpoT;GTP pyrophosphokinase;Guanosine-3,5-bis(diphosphate) 3-pyrophosphohydrolase	yes	yes	3	0.06617	17.026										1												1834200	0	0	0	0	0	0	0	0	0	1834200	0	0	0	0	0	0	0	0	0	0	0			20467	1183	20910	348165	376833	376833			0	0	0	0	0	0	0	0	0	0	1919400	0	0	0	0	0	0	0	0	0	0	0
AGGYFNQQIVEPIAGK	ESVEVRDRLALDGKKAGGYFNQQIVEPIAG	GGYFNQQIVEPIAGKNGPLGYLRLTLDTHT	K	A	G	G	K	N	2	0	1	0	0	2	1	3	0	2	0	1	0	1	1	0	0	0	1	1	0	0	16	0	1690.87	P0AGC7	P0AGC7	120	135	smp	Protein Smp	yes	yes	2	0.055031	22.917			1																			1832900	0	0	1832900	0	0	0	0	0	0	0	0	0	0	0	0	0	0	0	0	0	0			1107	1213	1132	19136	20891	20891			1	0	0	1989800	0	0	0	0	0	0	0	0	0	0	0	0	0	0	0	0	0	0
IEEPQWENYDRVVIGASIR	LKELGIQADVANVHRIEEPQWENYDRVVIG	QWENYDRVVIGASIRYGHYHSAFQEFVKKH	R	I	E	I	R	Y	1	2	1	1	0	1	3	1	0	3	0	0	0	0	1	1	0	1	1	2	0	0	19	1	2273.14	P0ACB4	P0ACB4	40	58	hemG	Protoporphyrinogen IX dehydrogenase [menaquinone]	yes	yes	3	0.075368	12.193																		1				1829400	0	0	0	0	0	0	0	0	0	0	0	0	0	0	0	0	0	1829400	0	0	0			13052	833	13319	223877	242619	242619			1	0	0	0	0	0	0	0	0	0	0	0	0	0	0	0	0	0	1837400	0	0	0
QSLQGLVVLMDIRHPLK	KRKWQRALGEYLEKRQSLQGLVVLMDIRHP	LQGLVVLMDIRHPLKDLDQQMIEWAVDSNI	R	Q	S	L	K	D	0	1	0	1	0	2	0	1	1	1	4	1	1	0	1	1	0	0	0	2	0	0	17	1	1946.11	P0A6P7	P0A6P7	107	123	engB	Probable GTP-binding protein EngB	yes	yes	3	0.066585	22.051																			1			1825200	0	0	0	0	0	0	0	0	0	0	0	0	0	0	0	0	0	0	1825200	0	0			24172	311	24771	405669	438681	438681			0	0	0	0	0	0	0	0	0	0	0	0	0	0	0	0	0	0	0	1934800	0	0
FIGSDDMTQNR	VPVHAVLTATNPLIRFIGSDDMTQNRELFQ	PLIRFIGSDDMTQNRELFQVWLQKLAQWHQ	R	F	I	N	R	E	0	1	1	2	0	1	0	1	0	1	0	0	1	1	0	1	1	0	0	0	0	0	11	0	1282.56	P37348	P37348	200	210	yecE	UPF0759 protein YecE	yes	yes	2	0.00082641	46.462		1		1		1									1							1824200	0	0	0	0	0	0	0	0	0	0	0	0	0	0	1824200	0	0	0	0	0	0			8412	1806	8581	142292;142293;142294;142295	154228;154229;154230;154231	154228			4	0	0	0	0	0	0	0	0	0	0	0	0	0	0	2280900	0	0	0	0	0	0
VNLIGEHTDYNDGFVLPCAIDYQTVISCAPRDDRK	AFGYPATHTIQAPGRVNLIGEHTDYNDGFV	DYQTVISCAPRDDRKVRVMAADYENQLDEF	R	V	N	R	K	V	2	2	2	5	2	1	1	2	1	3	2	1	0	1	2	1	2	0	2	3	0	0	35	2	4050.92	P0A6T3	P0A6T3	29	63	galK	Galactokinase	yes	yes	5	0.065599	9.0863															1							1819300	0	0	0	0	0	0	0	0	0	0	0	0	0	0	1819300	0	0	0	0	0	0			31840	320	32610	538183	581454	581454			1	0	0	0	0	0	0	0	0	0	0	0	0	0	0	2274800	0	0	0	0	0	0
IGEQEYFDKGVLMIAMVK	TGKTAFETAPQYEGKIGEQEYFDKGVLMIA	QEYFDKGVLMIAMVKAGVELAFETMVDSGI	K	I	G	V	K	A	1	0	0	1	0	1	2	2	0	2	1	2	2	1	0	0	0	0	1	2	0	0	18	1	2070.05	P05793	P05793	349	366	ilvC	Ketol-acid reductoisomerase	yes	yes	3	0.034075	24.287						1																1819000	0	0	0	0	0	1819000	0	0	0	0	0	0	0	0	0	0	0	0	0	0	0			13280	146	13555	227799	246863	246863			1	0	0	0	0	0	1906200	0	0	0	0	0	0	0	0	0	0	0	0	0	0	0
EEITAVLAAFKPQDQVVLR	DFKGSMDAHEVNSLREEITAVLAAFKPQDQ	AVLAAFKPQDQVVLRLESPGGMVHGYGLAA	R	E	E	L	R	L	3	1	0	1	0	2	2	0	0	1	2	1	0	1	1	0	1	0	0	3	0	0	19	1	2126.17	P0AG14	P0AG14	122	140	sohB	Probable protease SohB	yes	yes	3	0.006031	25.198													1									1812900	0	0	0	0	0	0	0	0	0	0	0	0	1812900	0	0	0	0	0	0	0	0			5862	1179	5990	100916	109500	109500			1	0	0	0	0	0	0	0	0	0	0	0	0	2079900	0	0	0	0	0	0	0	0
MAWLLMQEISQGNREPHVLQAFR	KNLMAETYPRLQRGRMAWLLMQEISQGNRE	ISQGNREPHVLQAFRGLEGDLGYGMLLSRY	R	M	A	F	R	G	2	2	1	0	0	3	2	1	1	1	3	0	2	1	1	1	0	1	0	1	0	0	23	1	2753.39	P26459	P26459	323	345	appC	Cytochrome bd-II ubiquinol oxidase subunit 1	yes	yes	4	0.00048581	27.846																1						1812600	0	0	0	0	0	0	0	0	0	0	0	0	0	0	0	1812600	0	0	0	0	0			20113	1544	20511	342364	370585	370585			1	0	0	0	0	0	0	0	0	0	0	0	0	0	0	0	1891800	0	0	0	0	0
KNVIEYRK	DYPERWAPDAPEQLKKNVIEYRKSLYIWLN	DAPEQLKKNVIEYRKSLYIWLNSQLTAEPY	K	K	N	R	K	S	0	1	1	0	0	0	1	0	0	1	0	2	0	0	0	0	0	0	1	1	0	0	8	2	1048.6	P76117	P76117	127	134	yncG	Uncharacterized GST-like protein YncG	yes	yes	3	0.0080443	28.918										1												1812500	0	0	0	0	0	0	0	0	0	1812500	0	0	0	0	0	0	0	0	0	0	0			15735	2297	16063	271641	294394	294394			1	0	0	0	0	0	0	0	0	0	1896700	0	0	0	0	0	0	0	0	0	0	0
AEFPASLLILNGK	______________________________	______________________________	M	A	E	G	K	S	2	0	1	0	0	0	1	1	0	1	3	1	0	1	1	1	0	0	0	0	0	0	13	0	1371.78	P76407	P76407	2	14	yegS	Lipid kinase YegS	yes	yes	2	0.0010127	50.353												1				1						1811100	0	0	0	0	0	0	0	0	0	0	0	847260	0	0	0	963850	0	0	0	0	0			664	2362	674	11538;11539	12666;12667	12667			0	0	0	0	0	0	0	0	0	0	0	0	902910	0	0	0	1006000	0	0	0	0	0
SIPHIIVTSATLR	VGIRVSDQLERLLWRSIPHIIVTSATLRSL	WRSIPHIIVTSATLRSLNSFSRLQEMSGLK	R	S	I	L	R	S	1	1	0	0	0	0	0	0	1	3	1	0	0	0	1	2	2	0	0	1	0	0	13	0	1406.82	P27296	P27296	451	463	dinG	Probable ATP-dependent helicase DinG	yes	yes	3	0.090273	7.3702									1													1809200	0	0	0	0	0	0	0	0	1809200	0	0	0	0	0	0	0	0	0	0	0	0			26790	1569	27449	450363	486643	486643			1	0	0	0	0	0	0	0	0	2174700	0	0	0	0	0	0	0	0	0	0	0	0
TWAREDDSPQGSVK	TDIRAVHQALDAEHRTWAREDDSPQGSVKA	RTWAREDDSPQGSVKARLEQAWPDSLADGQ	R	T	W	V	K	A	1	1	0	2	0	1	1	1	0	0	0	1	0	0	1	2	1	1	0	1	0	0	14	1	1574.73	P62517	P62517	39	52	mdoH	Glucans biosynthesis glucosyltransferase H	yes	yes	2	3.7792e-07	88.187																	1				1	1807900	0	0	0	0	0	0	0	0	0	0	0	0	0	0	0	0	0	0	0	0	1807900			29914	2059	30644	502737;502738	543259;543260	543260			2	0	0	0	0	0	0	0	0	0	0	0	0	0	0	0	0	0	0	0	0	1825300
NLDLPGFTPAQKK	VDFKQAPQHAAYLVRNLDLPGFTPAQKKLL	VRNLDLPGFTPAQKKLLATLLLNQTNPVDL	R	N	L	K	K	L	1	0	1	1	0	1	0	1	0	0	2	2	0	1	2	0	1	0	0	0	0	0	13	1	1427.78	P25552	P25552	383	395	gppA	Guanosine-5-triphosphate,3-diphosphate pyrophosphatase	yes	yes	3	0.064188	12.763		1																				1803500	0	1803500	0	0	0	0	0	0	0	0	0	0	0	0	0	0	0	0	0	0	0			21981	1524	22543	374086	404880	404880			1	0	1803500	0	0	0	0	0	0	0	0	0	0	0	0	0	0	0	0	0	0	0
RISIWMFPEGTR	AHGTIAEVVNHFKKRRISIWMFPEGTRSRG	KKRRISIWMFPEGTRSRGRGLLPFKTGAFH	R	R	I	T	R	S	0	2	0	0	0	0	1	1	0	2	0	0	1	1	1	1	1	1	0	0	0	0	12	1	1491.77	P26647	P26647	139	150	plsC	1-acyl-sn-glycerol-3-phosphate acyltransferase	yes	yes	3	0.074923	19.678													1									1802400	0	0	0	0	0	0	0	0	0	0	0	0	1802400	0	0	0	0	0	0	0	0			25113	1549	25728	421242	455323	455323			0	0	0	0	0	0	0	0	0	0	0	0	0	2067900	0	0	0	0	0	0	0	0
WDYGTSELKYYGEK	NRLERQNYSVSHNGRWDYGTSELKYYGEKV	RWDYGTSELKYYGEKVENKNPGNSSPITSE	R	W	D	E	K	V	0	0	0	1	0	0	2	2	0	0	1	2	0	0	0	1	1	1	3	0	0	0	14	1	1737.79	P17315	P17315	285	298	cirA	Colicin I receptor	yes	yes	2	0.075878	24.855																1						1800500	0	0	0	0	0	0	0	0	0	0	0	0	0	0	0	1800500	0	0	0	0	0			33039	1373	33826	558945	603814	603814			1	0	0	0	0	0	0	0	0	0	0	0	0	0	0	0	1879200	0	0	0	0	0
EIAAQAGQNIAAITYYFGSK	ALAQFGEYGMNATTREIAAQAGQNIAAITY	AGQNIAAITYYFGSKEDLYLACAQWIADFI	R	E	I	S	K	E	5	0	1	0	0	2	1	2	0	3	0	1	0	1	0	1	1	0	2	0	0	0	20	0	2115.06	P0ACU0	P0ACU0	36	55	ybiH	Uncharacterized HTH-type transcriptional regulator YbiH	yes	yes	3	0.065897	16.717															1							1798400	0	0	0	0	0	0	0	0	0	0	0	0	0	0	1798400	0	0	0	0	0	0			6250	876	6383	107764	116935	116935			1	0	0	0	0	0	0	0	0	0	0	0	0	0	0	2248600	0	0	0	0	0	0
ETASIALDLSGDGLHLR	DRDAPDIRVNVWLHKETASIALDLSGDGLH	ASIALDLSGDGLHLRGYRDRAGIAPIKETL	K	E	T	L	R	G	2	1	0	2	0	0	1	2	1	1	4	0	0	0	0	2	1	0	0	0	0	0	17	0	1766.92	P75864	P75864	146	162	rlmL	Ribosomal RNA large subunit methyltransferase K/L;23S rRNA m2G2445 methyltransferase;23S rRNA m7G2069 methyltransferase	yes	yes	2	1.6403e-07	68.44		1																				1793600	0	1793600	0	0	0	0	0	0	0	0	0	0	0	0	0	0	0	0	0	0	0			7427	2234	7586	127230	137971	137971			1	0	1793600	0	0	0	0	0	0	0	0	0	0	0	0	0	0	0	0	0	0	0
EYPYMLVLAR	KVYINGQKTFITGAKEYPYMLVLARDPQPK	ITGAKEYPYMLVLARDPQPKDPKKAFTLWW	K	E	Y	A	R	D	1	1	0	0	0	0	1	0	0	0	2	0	1	0	1	0	0	0	2	1	0	0	10	0	1253.65	P0A9U8	P0A9U8	161	170	ydiO	Probable acyl-CoA dehydrogenase YdiO	yes	yes	2	0.045537	28.174								1														1793200	0	0	0	0	0	0	0	1793200	0	0	0	0	0	0	0	0	0	0	0	0	0			7805	636	7969	132564	143668	143668			0	0	0	0	0	0	0	0	1922000	0	0	0	0	0	0	0	0	0	0	0	0	0
GVDVSAR	LEASPQVLIVDEPTRGVDVSARNDIYQLLR	LIVDEPTRGVDVSARNDIYQLLRSIAAQNV	R	G	V	A	R	N	1	1	0	1	0	0	0	1	0	0	0	0	0	0	0	1	0	0	0	2	0	0	7	0	702.366	P77257	P77257	433	439	lsrA	Autoinducer 2 import ATP-binding protein LsrA	yes	yes	2	0.044234	40.103												1										1790700	0	0	0	0	0	0	0	0	0	0	0	1790700	0	0	0	0	0	0	0	0	0			11254	2416	11481	190229	206343	206343			0	0	0	0	0	0	0	0	0	0	0	0	1908300	0	0	0	0	0	0	0	0	0
NFPFLPADQIPAFNK	PAPDLADAMKGYRKKNFPFLPADQIPAFNK	NFPFLPADQIPAFNKALATFSGSIVSLIAT	K	N	F	N	K	A	2	0	2	1	0	1	0	0	0	1	1	1	0	3	3	0	0	0	0	0	0	0	15	0	1717.88	P37326	P37326	196	210	intS	Putative prophage CPS-53 integrase	yes	yes	2	0.059865	14.158					1												1					1789800	0	0	0	0	711530	0	0	0	0	0	0	0	0	0	0	0	1078300	0	0	0	0			21620	1797	22175	366960;366961	397124;397125	397124			2	0	0	0	0	724370	0	0	0	0	0	0	0	0	0	0	0	1144000	0	0	0	0
REKDDPQNSTTTDTGETPR	IDGVLGMKAYGSLAKREKDDPQNSTTTDTG	DPQNSTTTDTGETPRIEGFSSRDGNVEFAW	K	R	E	P	R	I	0	2	1	3	0	1	2	1	0	0	0	1	0	0	2	1	5	0	0	0	0	0	19	2	2146.97	P17315	P17315	210	228	cirA	Colicin I receptor	yes	yes	3	1.8973e-05	38.915	1		1																			1789300	1204700	0	584620	0	0	0	0	0	0	0	0	0	0	0	0	0	0	0	0	0	0			24732	1373	25340	414089;414090	447715;447716	447716			2	1110300	0	634670	0	0	0	0	0	0	0	0	0	0	0	0	0	0	0	0	0	0
ENRADEVAGKK	NRGASSAMAKYLSERENRADEVAGKKATDK	LSERENRADEVAGKKATDKDHLLQQVLFDL	R	E	N	K	K	A	2	1	1	1	0	0	2	1	0	0	0	2	0	0	0	0	0	0	0	1	0	0	11	2	1215.62	P36548	P36548	167	177	amiA	N-acetylmuramoyl-L-alanine amidase AmiA	yes	yes	3	0.012947	25.474	1																	1	1			1787600	804830	0	0	0	0	0	0	0	0	0	0	0	0	0	0	0	0	689430	293300	0	0			6990	1759	7145	120311;120312;120313	130532;130533;130534	130532			3	741790	0	0	0	0	0	0	0	0	0	0	0	0	0	0	0	0	692440	310920	0	0
NPPSGITPLPLFEGDK	PPAAAPWDFGLIVLRNPPSGITPLPLFEGD	PPSGITPLPLFEGDKAALTAALKAAGRKVT	R	N	P	D	K	A	0	0	1	1	0	0	1	2	0	1	2	1	0	1	4	1	1	0	0	0	0	0	16	0	1680.87	P76176	P76176	153	168	ydgD	Uncharacterized serine protease YdgD	yes	yes	2	5.2249e-06	63.727												1										1785000	0	0	0	0	0	0	0	0	0	0	0	1785000	0	0	0	0	0	0	0	0	0			22266	2310	22839	378376	409517	409517			1	0	0	0	0	0	0	0	0	0	0	0	1902300	0	0	0	0	0	0	0	0	0
AIGIISNNPEFADVR	YLIAIGGGSPQDTCKAIGIISNNPEFADVR	AIGIISNNPEFADVRSLEGLSPTNKPSVPI	K	A	I	V	R	S	2	1	2	1	0	0	1	1	0	3	0	0	0	1	1	1	0	0	0	1	0	0	15	0	1614.84	P0A9S1	P0A9S1	105	119	fucO	Lactaldehyde reductase	yes	yes	3	0.088878	11.59																	1					1780000	0	0	0	0	0	0	0	0	0	0	0	0	0	0	0	0	1780000	0	0	0	0			1493	625	1527	26139	28331	28331			1	0	0	0	0	0	0	0	0	0	0	0	0	0	0	0	0	1888500	0	0	0	0
EIRDAATLLR	LDTSARNAGALTRRREIRDAATLLRLGLAY	LTRRREIRDAATLLRLGLAYGPGGMSLREV	R	E	I	L	R	L	2	2	0	1	0	0	1	0	0	1	2	0	0	0	0	0	1	0	0	0	0	0	10	1	1156.66	P0CF93;P0CF92;P0CF91	P0CF93	36	45	insL3;insL2;insL1	Putative transposase InsL for insertion sequence element IS186C;Putative transposase InsL for insertion sequence element IS186B;Putative transposase InsL for insertion sequence element IS186A	yes	no	3	0.044694	28.204												1										1776200	0	0	0	0	0	0	0	0	0	0	0	1776200	0	0	0	0	0	0	0	0	0			6381	1267	6517	109954	119290	119290			1	0	0	0	0	0	0	0	0	0	0	0	1892900	0	0	0	0	0	0	0	0	0
QHLDIFSALQK	YMSFDHVSPPEMLLRQHLDIFSALQKRDGD	MLLRQHLDIFSALQKRDGDAVERAMTQHLQ	R	Q	H	Q	K	R	1	0	0	1	0	2	0	0	1	1	2	1	0	1	0	1	0	0	0	0	0	0	11	0	1298.7	P0ACM2	P0ACM2	183	193	rspR	HTH-type transcriptional repressor RspR	yes	yes	2	0.050344	27.047						1																1775700	0	0	0	0	0	1775700	0	0	0	0	0	0	0	0	0	0	0	0	0	0	0			23475	860	24061	395619	428019	428019			0	0	0	0	0	0	1860800	0	0	0	0	0	0	0	0	0	0	0	0	0	0	0
QTFNTAIAAIMELMNK	VHKTIAKVTDDIGRRQTFNTAIAAIMELMN	TFNTAIAAIMELMNKLAKAPTDGEQDRALM	R	Q	T	N	K	L	3	0	2	0	0	1	1	0	0	2	1	1	2	1	0	0	2	0	0	0	0	0	16	0	1794.9	P07813	P07813	720	735	leuS	Leucine--tRNA ligase	yes	yes	2	5.5568e-06	63.537			1			1																1775400	0	0	786520	0	0	988920	0	0	0	0	0	0	0	0	0	0	0	0	0	0	0			24218	205	24818	406215;406216	439266;439267	439266			2	0	0	853850	0	0	1036400	0	0	0	0	0	0	0	0	0	0	0	0	0	0	0
PMVLADIAQAVEMHESTISR	EQQQAFFEQGEEYMKPMVLADIAQAVEMHE	DIAQAVEMHESTISRVTTQKYLHSPRGIFE	K	P	M	S	R	V	3	1	0	1	0	1	2	0	1	2	1	0	2	0	1	2	1	0	0	2	0	0	20	0	2197.09	P24255	P24255	364	383	rpoN	RNA polymerase sigma-54 factor	yes	yes	3	0.069483	17.021						1																1772300	0	0	0	0	0	1772300	0	0	0	0	0	0	0	0	0	0	0	0	0	0	0			22927	1509	23510	388392	420388	420388			0	0	0	0	0	0	1857300	0	0	0	0	0	0	0	0	0	0	0	0	0	0	0
FAMYPDWQPDADFIR	YQEPQAAPVAVPMGKFAMYPDWQPDADFIR	FAMYPDWQPDADFIRLAALWGVALREPVTT	K	F	A	I	R	L	2	1	0	3	0	1	0	0	0	1	0	0	1	2	2	0	0	1	1	0	0	0	15	0	1870.83	P0A8J2	P0A8J2	89	103	dnaT	Primosomal protein 1	yes	yes	2	1.1736e-05	60.434				1																		1769600	0	0	0	1769600	0	0	0	0	0	0	0	0	0	0	0	0	0	0	0	0	0			7916	494	8082	134015	145224	145224			1	0	0	0	1671600	0	0	0	0	0	0	0	0	0	0	0	0	0	0	0	0	0
DALSLFVAR	ERADGEALAEEMTLRDALSLFVARGCEVLP	EEMTLRDALSLFVARGCEVLPVVNMQGQPC	R	D	A	A	R	G	2	1	0	1	0	0	0	0	0	0	2	0	0	1	0	1	0	0	0	1	0	0	9	0	990.55	P33360	P33360	273	281	yehX	Putative osmoprotectant uptake system ATP-binding protein YehX	yes	yes	2	0.092783	10.414		1																				1768300	0	1768300	0	0	0	0	0	0	0	0	0	0	0	0	0	0	0	0	0	0	0			3944	1735	4047	69812	75599	75599			1	0	1768300	0	0	0	0	0	0	0	0	0	0	0	0	0	0	0	0	0	0	0
PVLLEPIMKVEVETPEENTGDVIGDLSRR	LAASIAFKEGFKKAKPVLLEPIMKVEVETP	PEENTGDVIGDLSRRRGMLKGQESEVTGVK	K	P	V	R	R	R	0	2	1	2	0	0	5	2	0	2	3	1	1	0	3	1	2	0	0	4	0	0	29	2	3234.68	P0A6M8	P0A6M8	610	638	fusA	Elongation factor G	yes	yes	4	0.026181	16.4		1																				1765500	0	1765500	0	0	0	0	0	0	0	0	0	0	0	0	0	0	0	0	0	0	0			22999	306	23582	389004	421015	421015			1	0	1765500	0	0	0	0	0	0	0	0	0	0	0	0	0	0	0	0	0	0	0
YAGLIFDMDGTILDTEPTHR	______________________________	FDMDGTILDTEPTHRKAWREVLGHYGLQYD	R	Y	A	H	R	K	1	1	0	3	0	0	1	2	1	2	2	0	1	1	1	0	3	0	1	0	0	0	20	0	2264.08	P77475	P77475	5	24	yqaB	Fructose-1-phosphate phosphatase YqaB	yes	yes	3	0.023731	24.407	1																					1764800	1764800	0	0	0	0	0	0	0	0	0	0	0	0	0	0	0	0	0	0	0	0			33363	2450	34159	563594	608831	608831			1	1626600	0	0	0	0	0	0	0	0	0	0	0	0	0	0	0	0	0	0	0	0
GSQTLPAWCENWAQEVDAR	ELLRQMLDEAREVIRGSQTLPAWCENWAQE	LPAWCENWAQEVDARLTKEAQSALRPVINL	R	G	S	A	R	L	3	1	1	1	1	2	2	1	0	0	1	0	0	0	1	1	1	2	0	1	0	0	19	0	2216.99	P0A821	P0A821	53	71	selA	L-seryl-tRNA(Sec) selenium transferase	yes	yes	2	1.457e-05	42.209		1																				1764000	0	1764000	0	0	0	0	0	0	0	0	0	0	0	0	0	0	0	0	0	0	0			11090	443	11313	187333	203232	203232			0	0	1764000	0	0	0	0	0	0	0	0	0	0	0	0	0	0	0	0	0	0	0
GLINGVLR	ETVEGAIAIKRPQLKGLINGVLRQFQRQQE	IKRPQLKGLINGVLRQFQRQQEELLAEFNA	K	G	L	L	R	Q	0	1	1	0	0	0	0	2	0	1	2	0	0	0	0	0	0	0	0	1	0	0	8	0	840.518	P36929	P36929	116	123	rsmB	Ribosomal RNA small subunit methyltransferase B	yes	yes	2	0.0009402	64.776				1																		1760700	0	0	0	1760700	0	0	0	0	0	0	0	0	0	0	0	0	0	0	0	0	0			10459	1775	10658	177208	192164	192164			1	0	0	0	1663300	0	0	0	0	0	0	0	0	0	0	0	0	0	0	0	0	0
GQTVWFNAWGGDTAINR	ATHASDWQEIKNEAKGQTVWFNAWGGDTAI	TVWFNAWGGDTAINRYLDWVSGEMKTHYAI	K	G	Q	N	R	Y	2	1	2	1	0	1	0	3	0	1	0	0	0	1	0	0	2	2	0	1	0	0	17	0	1891.9	P76223	P76223	32	48	ynjB	Protein YnjB	yes	yes	2	1.7283e-19	111.12										1	1	1										1757400	0	0	0	0	0	0	0	0	0	0	0	1757400	0	0	0	0	0	0	0	0	0			10905	2323	11124	184243;184244;184245	199915;199916;199917	199916			2	0	0	0	0	0	0	0	0	0	0	0	1872800	0	0	0	0	0	0	0	0	0
LNQVNPQQVIFAQQNPDVIDQGVFHNDVIAVSNR	YPARQTREASEAVARLNQVNPQQVIFAQQN	DQGVFHNDVIAVSNRQVLFCHQQAFARQSQ	R	L	N	N	R	Q	2	1	5	3	0	6	0	1	1	3	1	0	0	2	2	1	0	0	0	6	0	0	34	0	3815.93	P76216	P76216	224	257	astB	N-succinylarginine dihydrolase	yes	yes	4	0.093934	3.3963											1											1755200	0	0	0	0	0	0	0	0	0	0	1755200	0	0	0	0	0	0	0	0	0	0			18510	2319	18883	316650	342919	342919			1	0	0	0	0	0	0	0	0	0	0	1739500	0	0	0	0	0	0	0	0	0	0
PAHLLLVDDDPGLLK	______________________________	PAHLLLVDDDPGLLKLLGLRLTSEGYSVVT	K	P	A	L	K	L	1	0	0	3	0	0	0	1	1	0	5	1	0	0	2	0	0	0	0	1	0	0	15	0	1614.9	P0AFU4	P0AFU4	5	19	glrR	Transcriptional regulatory protein GlrR	yes	yes	3	0.060991	13.418						1																1754700	0	0	0	0	0	1754700	0	0	0	0	0	0	0	0	0	0	0	0	0	0	0			22712	1159	23294	385847	417686	417686			1	0	0	0	0	0	1838800	0	0	0	0	0	0	0	0	0	0	0	0	0	0	0
PPLQLIK	GLVSGAVHTTANTIRPPLQLIKTAPGSSLV	HTTANTIRPPLQLIKTAPGSSLVSSVFFML	R	P	P	I	K	T	0	0	0	0	0	1	0	0	0	1	2	1	0	0	2	0	0	0	0	0	0	0	7	0	807.522	P0A9M8	P0A9M8	523	529	pta	Phosphate acetyltransferase	yes	yes	2	0.095441	77.748															1							1751000	0	0	0	0	0	0	0	0	0	0	0	0	0	0	1751000	0	0	0	0	0	0			22935	612	23518	388442	420442	420442			1	0	0	0	0	0	0	0	0	0	0	0	0	0	0	2189300	0	0	0	0	0	0
NKIHPGEAMDK	LCFAALLMAGLDGIKNKIHPGEAMDKNLYD	DGIKNKIHPGEAMDKNLYDLPPEEAKEIPQ	K	N	K	D	K	N	1	0	1	1	0	0	1	1	1	1	0	2	1	0	1	0	0	0	0	0	0	0	11	1	1238.61	P0A9C5	P0A9C5	385	395	glnA	Glutamine synthetase	yes	yes	2	0.0056456	49.444												1										1746400	0	0	0	0	0	0	0	0	0	0	0	1746400	0	0	0	0	0	0	0	0	0			21938	576	22499	373304	404045	404045			0	0	0	0	0	0	0	0	0	0	0	0	1861100	0	0	0	0	0	0	0	0	0
AVVSVPIIGIVK	VAIRIEGVANLQATRAVVSVPIIGIVKRDL	ATRAVVSVPIIGIVKRDLEDSPVRITAYIE	R	A	V	V	K	R	1	0	0	0	0	0	0	1	0	3	0	1	0	0	1	1	0	0	0	4	0	0	12	0	1193.77	P0A761	P0A761	63	74	nanE	Putative N-acetylmannosamine-6-phosphate 2-epimerase	yes	yes	2	0.069911	15.151																	1					1735500	0	0	0	0	0	0	0	0	0	0	0	0	0	0	0	0	1735500	0	0	0	0			3407	360	3506	60909	66006	66006			1	0	0	0	0	0	0	0	0	0	0	0	0	0	0	0	0	1841200	0	0	0	0
GYVRENK	RIMDELSVISCDVYRGYVRENKDFVPYFRS	VISCDVYRGYVRENKDFVPYFRSATPEQEL	R	G	Y	N	K	D	0	1	1	0	0	0	1	1	0	0	0	1	0	0	0	0	0	0	1	1	0	0	7	1	864.445	P00864	P00864	670	676	ppc	Phosphoenolpyruvate carboxylase	yes	yes	2	0.012739	71.949			1									1										1731100	0	0	935480	0	0	0	0	0	0	0	0	795580	0	0	0	0	0	0	0	0	0			11567	66	11803	196513;196514	213129;213130	213130			2	0	0	1015600	0	0	0	0	0	0	0	0	847840	0	0	0	0	0	0	0	0	0
IVLMGFSSEPSEVIQQGITGK	SILKEAVTLASPAARIVLMGFSSEPSEVIQ	SSEPSEVIQQGITGKELSIFSSRLNANKFP	R	I	V	G	K	E	0	0	0	0	0	2	2	3	0	3	1	1	1	1	1	3	1	0	0	2	0	0	21	0	2219.15	P38105	P38105	255	275	rspB	Starvation-sensing protein RspB	yes	yes	3	0.0063901	29.636			1																			1729400	0	0	1729400	0	0	0	0	0	0	0	0	0	0	0	0	0	0	0	0	0	0			14777	1866	15086	253902	275327	275327			1	0	0	1877500	0	0	0	0	0	0	0	0	0	0	0	0	0	0	0	0	0	0
NPDNFFAENEQAAFHPGHIVPGLDFTNDPLLQGR	ELVPVQRVGKMVLNRNPDNFFAENEQAAFH	VPGLDFTNDPLLQGRLFSYTDTQISRLGGP	R	N	P	G	R	L	3	1	4	3	0	2	2	3	2	1	3	0	0	4	4	0	1	0	0	1	0	0	34	0	3776.8	P21179	P21179	378	411	katE	Catalase HPII	yes	yes	4	0.094395	4.4878	1																					1727900	1727900	0	0	0	0	0	0	0	0	0	0	0	0	0	0	0	0	0	0	0	0			22232	1411	22805	378009	409137	409137			1	1592600	0	0	0	0	0	0	0	0	0	0	0	0	0	0	0	0	0	0	0	0
LIGGQIAPDHGEILFDGENIPAMSR	AIMGPSGIGKTTLLRLIGGQIAPDHGEILF	GEILFDGENIPAMSRSRLYTVRKRMSMLFQ	R	L	I	S	R	S	2	1	1	2	0	1	2	4	1	4	2	0	1	1	2	1	0	0	0	0	0	0	25	0	2649.32	P63386	P63386	53	77	mlaF	Probable phospholipid import ATP-binding protein MlaF	yes	yes	3	0.094389	6.7232	1																					1727800	1727800	0	0	0	0	0	0	0	0	0	0	0	0	0	0	0	0	0	0	0	0			17680	2078	18036	304161	329432	329432			1	1592500	0	0	0	0	0	0	0	0	0	0	0	0	0	0	0	0	0	0	0	0
AQNAFFYCESYADSMAR	KPYFPEAELYHFAEKAQNAFFYCESYADSM	NAFFYCESYADSMARADDASVVYCDPPYAP	K	A	Q	A	R	A	4	1	1	1	1	1	1	0	0	0	0	0	1	2	0	2	0	0	2	0	0	0	17	0	2029.83	P0AEE8	P0AEE8	155	171	dam	DNA adenine methylase	yes	yes	2	2.7668e-13	74.326											1	1										1727100	0	0	0	0	0	0	0	0	0	0	1727100	0	0	0	0	0	0	0	0	0	0			2636	1018	2714	46647;46648	50523;50524	50523			2	0	0	0	0	0	0	0	0	0	0	1711700	0	0	0	0	0	0	0	0	0	0
DVQHVYLPYDLPDALNR	MTPTGSERVQSAFGKDVQHVYLPYDLPDAL	QHVYLPYDLPDALNRFLNKVDPKLVLIMET	K	D	V	N	R	F	1	1	1	3	0	1	0	0	1	0	3	0	0	0	2	0	0	0	2	2	0	0	17	0	2027.01	P0AC75	P0AC75	100	116	waaA	3-deoxy-D-manno-octulosonic acid transferase	yes	yes	3	0.00010118	44.998	1																					1725900	1725900	0	0	0	0	0	0	0	0	0	0	0	0	0	0	0	0	0	0	0	0			5355	823	5477	92986	100848	100848			0	1590800	0	0	0	0	0	0	0	0	0	0	0	0	0	0	0	0	0	0	0	0
ADVVGEVILVGNMPAR	VVLDSNTRRQLFPHKADVVGEVILVGNMPA	DVVGEVILVGNMPARVIGVAEEKQSMFGSS	K	A	D	A	R	V	2	1	1	1	0	0	1	2	0	1	1	0	1	0	1	0	0	0	0	4	0	0	16	0	1638.88	P75831	P75831	417	432	macB	Macrolide export ATP-binding/permease protein MacB	yes	yes	2;3	3.4588e-10	66.595										1							1					1719500	0	0	0	0	0	0	0	0	0	1719500	0	0	0	0	0	0	0	0	0	0	0			590	2229	600	10433;10434	11430;11431	11430			2	0	0	0	0	0	0	0	0	0	1799300	0	0	0	0	0	0	0	0	0	0	0
ILTWQGMSR	LGTVADVVPLDANNRILTWQGMSRIRAGKC	LDANNRILTWQGMSRIRAGKCRPGIKALLE	R	I	L	S	R	I	0	1	0	0	0	1	0	1	0	1	1	0	1	0	0	1	1	1	0	0	0	0	9	0	1090.56	P21893	P21893	246	254	recJ	Single-stranded-DNA-specific exonuclease RecJ	yes	yes	2	0.041599	25.737											1											1719000	0	0	0	0	0	0	0	0	0	0	1719000	0	0	0	0	0	0	0	0	0	0			13968	1436	14256	239535	259593	259593			0	0	0	0	0	0	0	0	0	0	0	1703700	0	0	0	0	0	0	0	0	0	0
IEATEVDIASKIAGR	RPAGVPEGFAVSNGRIEATEVDIASKIAGR	IEATEVDIASKIAGRIDTILVKEGKFVREG	R	I	E	G	R	I	3	1	0	1	0	0	2	1	0	3	0	1	0	0	0	1	1	0	0	1	0	0	15	1	1571.85	P37626	P37626	43	57	yhiI	Uncharacterized protein YhiI	yes	yes	2	0.073757	24.855											1											1718700	0	0	0	0	0	0	0	0	0	0	1718700	0	0	0	0	0	0	0	0	0	0			13031	1818	13298	223537	242242	242242			1	0	0	0	0	0	0	0	0	0	0	1703300	0	0	0	0	0	0	0	0	0	0
YNDTPEK	EMACEFDAMGALSTKYNDTPEKASRTYDAH	AMGALSTKYNDTPEKASRTYDAHRDGFVIA	K	Y	N	E	K	A	0	0	1	1	0	0	1	0	0	0	0	1	0	0	1	0	1	0	1	0	0	0	7	0	865.382	P0A953	P0A953	211	217	fabB	3-oxoacyl-[acyl-carrier-protein] synthase 1	yes	yes	2	0.020394	31.955								1														1716000	0	0	0	0	0	0	0	1716000	0	0	0	0	0	0	0	0	0	0	0	0	0			34017	559	34823	574195	620389	620389			1	0	0	0	0	0	0	0	1839200	0	0	0	0	0	0	0	0	0	0	0	0	0
ILEVHGERMIK	VRVRQALMGGFASSRILEVHGERMIKRTFN	ASSRILEVHGERMIKRTFNPGFKIALHQKD	R	I	L	I	K	R	0	1	0	0	0	0	2	1	1	2	1	1	1	0	0	0	0	0	0	1	0	0	11	1	1323.73	P77161	P77161	213	223	glxR	2-hydroxy-3-oxopropionate reductase	yes	yes	3	0.096471	9.1885	1																					1715800	1715800	0	0	0	0	0	0	0	0	0	0	0	0	0	0	0	0	0	0	0	0			13814	2399	14100	236930	256772	256772			1	1581400	0	0	0	0	0	0	0	0	0	0	0	0	0	0	0	0	0	0	0	0
EVVDVPLVLHGASDVPDEFVR	SKTPKIDFQRLAEIREVVDVPLVLHGASDV	LVLHGASDVPDEFVRRTIELGVTKVNVATE	R	E	V	V	R	R	1	1	0	3	0	0	2	1	1	0	2	0	0	1	2	1	0	0	0	6	0	0	21	0	2291.18	P0AB74	P0AB74	199	219	kbaY	D-tagatose-1,6-bisphosphate aldolase subunit KbaY	yes	yes	3	0.00041348	35.973								1														1713100	0	0	0	0	0	0	0	1713100	0	0	0	0	0	0	0	0	0	0	0	0	0			7703	741	7865	131115	142094	142094			1	0	0	0	0	0	0	0	1836100	0	0	0	0	0	0	0	0	0	0	0	0	0
TLINTHKK	VVLNKEESDPPIDHKTLINTHKKELIAEAA	DPPIDHKTLINTHKKELIAEAAVSFIHDGD	K	T	L	K	K	E	0	0	1	0	0	0	0	0	1	1	1	2	0	0	0	0	2	0	0	0	0	0	8	1	953.566	P15082	P15082	71	78	srlR	Glucitol operon repressor	yes	yes	2	0.013965	25.737																					1	1710400	0	0	0	0	0	0	0	0	0	0	0	0	0	0	0	0	0	0	0	0	1710400			28927	1343	29639	486022	525052	525052			1	0	0	0	0	0	0	0	0	0	0	0	0	0	0	0	0	0	0	0	0	1726900
NVTGILIVGKPTPALR	ELTNCYEHSGLPDIKNVTGILIVGKPTPAL	VTGILIVGKPTPALRAAASALTDNICFIDF	K	N	V	L	R	A	1	1	1	0	0	0	0	2	0	2	2	1	0	0	2	0	2	0	0	2	0	0	16	1	1648	P06846	P06846	114	129	ebgR	HTH-type transcriptional regulator EbgR	yes	yes	2	6.6396e-06	65.395		1																				1705400	0	1705400	0	0	0	0	0	0	0	0	0	0	0	0	0	0	0	0	0	0	0			22613	165	23189	384063	415716	415716			1	0	1705400	0	0	0	0	0	0	0	0	0	0	0	0	0	0	0	0	0	0	0
QSLIDAGMLVTNDQGR	WDNVLKRFGGNPENRQSLIDAGMLVTNDQG	SLIDAGMLVTNDQGRSYDRFRERVMFPIRD	R	Q	S	G	R	S	1	1	1	2	0	2	0	2	0	1	2	0	1	0	0	1	1	0	0	1	0	0	16	0	1716.85	P0ABS5	P0ABS5	180	195	dnaG	DNA primase	yes	yes	2	1.928e-10	90.146		1																				1705400	0	1705400	0	0	0	0	0	0	0	0	0	0	0	0	0	0	0	0	0	0	0			24170	789	24769	405659	438670;438671	438671			2	0	1705400	0	0	0	0	0	0	0	0	0	0	0	0	0	0	0	0	0	0	0
IVFAHGFYASAIHEISHWCIAGKAR	EPIYLPADAEVPYNRIVFAHGFYASAIHEI	AIHEISHWCIAGKARRELVDFGYWYCPDGR	R	I	V	A	R	R	5	1	0	0	1	0	1	2	3	4	0	1	0	2	0	2	0	1	1	1	0	0	25	1	2840.43	P76938	P76938	47	71	epmC	Elongation factor P hydroxylase	yes	yes	3	0.09528	6.5761																1						1705300	0	0	0	0	0	0	0	0	0	0	0	0	0	0	0	1705300	0	0	0	0	0			14723	2395	15032	252997	274328	274328			1	0	0	0	0	0	0	0	0	0	0	0	0	0	0	0	1779800	0	0	0	0	0
IGLALAWHFINQK	KTQPLPILITGGGRRIGLALAWHFINQKQP	RRIGLALAWHFINQKQPVIVSYRTHYPAID	R	I	G	Q	K	Q	2	0	1	0	0	1	0	1	1	2	2	1	0	1	0	0	0	1	0	0	0	0	13	0	1509.85	P0AFS3	P0AFS3	18	30	folM	Dihydrofolate reductase FolM	yes	yes	2	0.0003321	56.729												1										1701900	0	0	0	0	0	0	0	0	0	0	0	1701900	0	0	0	0	0	0	0	0	0			13327	1153	13604	228581	247720	247720			0	0	0	0	0	0	0	0	0	0	0	0	1813700	0	0	0	0	0	0	0	0	0
KSVSSCCAASTTGDCH	RRARSRVDIELLATRKSVSSCCAASTTGDC	SVSSCCAASTTGDCH_______________	R	K	S	C	H	-	2	0	0	1	3	0	0	1	1	0	0	1	0	0	0	4	2	0	0	1	0	0	16	1	1726.67	P33650	P33650	758	773	feoB	Ferrous iron transport protein B	yes	yes	3	0.05232	10.658			1																			1701600	0	0	1701600	0	0	0	0	0	0	0	0	0	0	0	0	0	0	0	0	0	0			15894	1747	16224	274432	297375;297376	297376			2	0	0	1847300	0	0	0	0	0	0	0	0	0	0	0	0	0	0	0	0	0	0
SEVVEGVIVEEGSVISMGVYIGQSTR	ANPTIIEDNCFIGARSEVVEGVIVEEGSVI	GSVISMGVYIGQSTRIYDRETGEIHYGRVP	R	S	E	T	R	I	0	1	0	0	0	1	4	4	0	3	0	0	1	0	0	4	1	0	1	6	0	0	26	0	2723.37	P0A9D8	P0A9D8	188	213	dapD	2,3,4,5-tetrahydropyridine-2,6-dicarboxylate N-succinyltransferase	yes	yes	3	1.7198e-26	87.102											1											1701500	0	0	0	0	0	0	0	0	0	0	1701500	0	0	0	0	0	0	0	0	0	0			26411	580	27058	443964	479722	479722			1	0	0	0	0	0	0	0	0	0	0	1686300	0	0	0	0	0	0	0	0	0	0
YLLVASAIGSLYK	YDKFIREVNANSLARYLLVASAIGSLYKMN	ARYLLVASAIGSLYKMNASISGAEVGCQGE	R	Y	L	Y	K	M	2	0	0	0	0	0	0	1	0	1	3	1	0	0	0	2	0	0	2	1	0	0	13	0	1396.8	P30744	P30744	315	327	sdaB	L-serine dehydratase 2	yes	yes	2	0.00013057	54.608					1																	1698200	0	0	0	0	1698200	0	0	0	0	0	0	0	0	0	0	0	0	0	0	0	0			33917	1630	34719	572363	618426	618426			1	0	0	0	0	1728900	0	0	0	0	0	0	0	0	0	0	0	0	0	0	0	0
QDAAEFYFSR	______________________________	TLLWRQDAAEFYFSRLSHLPWAMLLHSGYA	R	Q	D	S	R	L	2	1	0	1	0	1	1	0	0	0	0	0	0	2	0	1	0	0	1	0	0	0	10	0	1232.55	P05041	P05041	15	24	pabB	Aminodeoxychorismate synthase component 1	yes	yes	2	0.00014346	86.624	1						1			1				1	1							1696300	0	0	0	0	0	0	1696300	0	0	0	0	0	0	0	0	0	0	0	0	0	0			23225	132	23809	392177;392178;392179;392180;392181	424380;424381;424382;424383;424384	424383			4	0	0	0	0	0	0	2126700	0	0	0	0	0	0	0	0	0	0	0	0	0	0
EFWLHINSMVEK	FLDEPTSGVDPLTRREFWLHINSMVEKGVT	TRREFWLHINSMVEKGVTVMVTTHFMDEAE	R	E	F	E	K	G	0	0	1	0	0	0	2	0	1	1	1	1	1	1	0	1	0	1	0	1	0	0	12	0	1531.75	P0A9U1	P0A9U1	498	509	ybhF	Uncharacterized ABC transporter ATP-binding protein YbhF	yes	yes	3	0.050937	21.873																		1				1694500	0	0	0	0	0	0	0	0	0	0	0	0	0	0	0	0	0	1694500	0	0	0			5981	633	6110	102686	111417	111417			0	0	0	0	0	0	0	0	0	0	0	0	0	0	0	0	0	0	1701900	0	0	0
TAAELQAQSPLALFDELGLR	VRGLLAVLLTAVEGKTAAELQAQSPLALFD	QAQSPLALFDELGLRAQLSASRSQGLNALS	K	T	A	L	R	A	4	1	0	1	0	2	2	1	0	0	5	0	0	1	1	1	1	0	0	0	0	0	20	0	2142.13	P0AGF2	P0AGF2	103	122	csdE	Sulfur acceptor protein CsdE	yes	yes	3	0.018268	22.01								1														1686300	0	0	0	0	0	0	0	1686300	0	0	0	0	0	0	0	0	0	0	0	0	0			27925	1221	28616	468840	506414	506414			1	0	0	0	0	0	0	0	1807300	0	0	0	0	0	0	0	0	0	0	0	0	0
EQQVIAVMHEVGLDPETR	EGLRVHQPTLSAAQREQQVIAVMHEVGLDP	VIAVMHEVGLDPETRHRYPAEFSGGQRQRI	R	E	Q	T	R	H	1	1	0	1	0	2	3	1	1	1	1	0	1	0	1	0	1	0	0	3	0	0	18	0	2050.02	P33916	P33916	402	419	yejF	Uncharacterized ABC transporter ATP-binding protein YejF	yes	yes	3	0.085923	13.627										1												1685300	0	0	0	0	0	0	0	0	0	1685300	0	0	0	0	0	0	0	0	0	0	0			7145	1750	7302	122612	133006	133006			0	0	0	0	0	0	0	0	0	0	1763600	0	0	0	0	0	0	0	0	0	0	0
LVSLPVTEIK	LSVDDFGTGFSGLSRLVSLPVTEIKIDKSF	SGLSRLVSLPVTEIKIDKSFVDRCLTEKRI	R	L	V	I	K	I	0	0	0	0	0	0	1	0	0	1	2	1	0	0	1	1	1	0	0	2	0	0	10	0	1097.67	P76129	P76129	709	718	dosP	Oxygen sensor protein DosP	yes	yes	2	0.016343	28.174																		1				1684400	0	0	0	0	0	0	0	0	0	0	0	0	0	0	0	0	0	1684400	0	0	0			19783	2300	20174	337124	364902	364902			0	0	0	0	0	0	0	0	0	0	0	0	0	0	0	0	0	0	1691800	0	0	0
LLLHAEMLTITHPAYGNSMTFK	DRFYASPEARAMAPRLLLHAEMLTITHPAY	LTITHPAYGNSMTFKAPADF__________	R	L	L	F	K	A	2	0	1	0	0	0	1	1	2	1	4	1	2	1	1	1	3	0	1	0	0	0	22	0	2487.27	P0AA37	P0AA37	193	214	rluA	Ribosomal large subunit pseudouridine synthase A	yes	yes	3	0.088876	16.036												1										1681100	0	0	0	0	0	0	0	0	0	0	0	1681100	0	0	0	0	0	0	0	0	0			18079	653	18439	310492	336249	336249			0	0	0	0	0	0	0	0	0	0	0	0	1791500	0	0	0	0	0	0	0	0	0
SLNSPKQPVDIATDLNAPILGLYGGQDNSIPQESVETMR	LKAAVAWYGKLTGDKSLNSPKQPVDIATDL	GQDNSIPQESVETMRQALRAANAKAEIIVY	K	S	L	M	R	Q	2	1	3	3	0	3	2	3	0	3	4	1	1	0	4	4	2	0	1	2	0	0	39	1	4167.08	P56262	P56262	178	216	ysgA	Putative carboxymethylenebutenolidase	yes	yes	4	0.053761	10.249		1																				1681000	0	1681000	0	0	0	0	0	0	0	0	0	0	0	0	0	0	0	0	0	0	0			27019	2022	27681	453997	490481;490482	490482			2	0	1681000	0	0	0	0	0	0	0	0	0	0	0	0	0	0	0	0	0	0	0
NFTSALLAR	GERILTLPRGFYLKKNFTSALLARHFLIQ_	GFYLKKNFTSALLARHFLIQ__________	K	N	F	A	R	H	2	1	1	0	0	0	0	0	0	0	2	0	0	1	0	1	1	0	0	0	0	0	9	0	991.545	P06722	P06722	216	224	mutH	DNA mismatch repair protein MutH	yes	yes	2	0.00026613	73.248										1												1680900	0	0	0	0	0	0	0	0	0	1680900	0	0	0	0	0	0	0	0	0	0	0			21631	164	22186	367129	397301	397301			0	0	0	0	0	0	0	0	0	0	1759000	0	0	0	0	0	0	0	0	0	0	0
DGFVLGDGAGMLVLEEYEHAKK	NDNPQAASRPWDKERDGFVLGDGAGMLVLE	GAGMLVLEEYEHAKKRGAKIYAELVGFGMS	R	D	G	K	K	R	2	0	0	2	0	0	3	4	1	0	3	2	1	1	0	0	0	0	1	2	0	0	22	1	2377.16	P0AAI5	P0AAI5	228	249	fabF	3-oxoacyl-[acyl-carrier-protein] synthase 2	yes	yes	3	2.9102e-06	45.88				1	1																	1675600	0	0	0	0	1675600	0	0	0	0	0	0	0	0	0	0	0	0	0	0	0	0			4264	692	4368	74562;74563	80758;80759	80759			2	0	0	0	0	1705900	0	0	0	0	0	0	0	0	0	0	0	0	0	0	0	0
TAGVGSVQLFGSEYAMR	IADYVASNIKDPLSRTAGVGSVQLFGSEYA	GVGSVQLFGSEYAMRIWLDPQKLNKYNLVP	R	T	A	M	R	I	2	1	0	0	0	1	1	3	0	0	1	0	1	1	0	2	1	0	1	2	0	0	17	0	1771.86	P37637	P37637	169	185	mdtF	Multidrug resistance protein MdtF	yes	yes	2	2.147e-07	54.7										1						1			1	1		1670900	0	0	0	0	0	0	0	0	0	1670900	0	0	0	0	0	0	0	0	0	0	0			27992	1822	28683	469770;469771;469772;469773	507399;507400;507401;507402	507400			4	0	0	0	0	0	0	0	0	0	1748500	0	0	0	0	0	0	0	0	0	0	0
IISATNQNLAQFIAEGK	ILPIGASSPIQVDIRIISATNQNLAQFIAE	SATNQNLAQFIAEGKFREDLFYRLNVIPIT	R	I	I	G	K	F	3	0	2	0	0	2	1	1	0	3	1	1	0	1	0	1	1	0	0	0	0	0	17	0	1816.97	Q46802	Q46802	409	425	ygeV	Uncharacterized sigma-54-dependent transcriptional regulator YgeV	yes	yes	2	0.002012	31.185																	1					1668600	0	0	0	0	0	0	0	0	0	0	0	0	0	0	0	0	1668600	0	0	0	0			13639	2520	13923	234073	253719	253719			1	0	0	0	0	0	0	0	0	0	0	0	0	0	0	0	0	1770200	0	0	0	0
ADVVLPNQFQALR	EAILASIKPAGVVSRADVVLPNQFQALRKS	SRADVVLPNQFQALRKSFIPERPVPVMVTR	R	A	D	L	R	K	2	1	1	1	0	2	0	0	0	0	2	0	0	1	1	0	0	0	0	2	0	0	13	0	1469.8	P37649	P37649	85	97	yhjK	Protein YhjK	yes	yes	2	0.0010362	37.112																		1				1667800	0	0	0	0	0	0	0	0	0	0	0	0	0	0	0	0	0	1667800	0	0	0			593	1830	603	10472	11472	11472			1	0	0	0	0	0	0	0	0	0	0	0	0	0	0	0	0	0	1675100	0	0	0
DLLPELPVQPVR	YQAKKAIVCAGTWVKDLLPELPVQPVRKVF	WVKDLLPELPVQPVRKVFAWYQADGRYSVK	K	D	L	V	R	K	0	1	0	1	0	1	1	0	0	0	3	0	0	0	3	0	0	0	0	2	0	0	12	0	1374.79	P40874	P40874	206	217	solA	N-methyl-L-tryptophan oxidase	yes	yes	2	0.008018	35.511															1							1665800	0	0	0	0	0	0	0	0	0	0	0	0	0	0	1665800	0	0	0	0	0	0			4732	1926	4842	82866	89909	89909			0	0	0	0	0	0	0	0	0	0	0	0	0	0	0	2082800	0	0	0	0	0	0
SRDPHQHPAILFNYMSHEQDWQEFRDAIR	VGSMRSPSRGHVRIKSRDPHQHPAILFNYM	MSHEQDWQEFRDAIRITREIMHQPALDQYR	K	S	R	I	R	I	2	3	1	3	0	3	2	0	3	2	1	0	1	2	2	2	0	1	1	0	0	0	29	2	3622.69	P17444	P17444	401	429	betA	Oxygen-dependent choline dehydrogenase	yes	yes	6	0.091125	5.4301							1															1663400	0	0	0	0	0	0	1663400	0	0	0	0	0	0	0	0	0	0	0	0	0	0			27423	1376	28100	460589	497581	497581			1	0	0	0	0	0	0	2085500	0	0	0	0	0	0	0	0	0	0	0	0	0	0
VFQGEGFDEYLREIR	MCRDVLAPGGSFVVKVFQGEGFDEYLREIR	VFQGEGFDEYLREIRSLFTKVKVRKPDSSR	K	V	F	I	R	S	0	2	0	1	0	1	3	2	0	1	1	0	0	2	0	0	0	0	1	1	0	0	15	1	1856.91	P0C0R7	P0C0R7	165	179	rlmE	Ribosomal RNA large subunit methyltransferase E	yes	yes	3	0.0026736	31.389										1												1658300	0	0	0	0	0	0	0	0	0	1658300	0	0	0	0	0	0	0	0	0	0	0			30627	1253	31369	515023	556389	556389			1	0	0	0	0	0	0	0	0	0	1735300	0	0	0	0	0	0	0	0	0	0	0
CTYTENETFFSYR	RLANVGVEQIFGGDRCTYTENETFFSYRRD	DRCTYTENETFFSYRRDKTTGRMASFIWLI	R	C	T	Y	R	R	0	1	1	0	1	0	2	0	0	0	0	0	0	2	0	1	3	0	2	0	0	0	13	0	1716.71	P33644	P33644	216	228	yfiH	Laccase domain protein YfiH	yes	yes	2	3.6077e-05	78.655											1					1						1655900	0	0	0	0	0	0	0	0	0	0	0	0	0	0	0	1655900	0	0	0	0	0			3787	1746	3888	66966;66967	72467;72468	72468			2	0	0	0	0	0	0	0	0	0	0	0	0	0	0	0	1728300	0	0	0	0	0
SLPVLELRR	EHDSGEIRFAGEEIRSLPVLELRRRMGYAI	AGEEIRSLPVLELRRRMGYAIQSIGLFPHW	R	S	L	R	R	R	0	2	0	0	0	0	1	0	0	0	3	0	0	0	1	1	0	0	0	1	0	0	9	1	1081.66	P33360	P33360	67	75	yehX	Putative osmoprotectant uptake system ATP-binding protein YehX	yes	yes	3	0.099319	2.9783												1										1655300	0	0	0	0	0	0	0	0	0	0	0	1655300	0	0	0	0	0	0	0	0	0			27028	1735	27690	454226	490720	490720			1	0	0	0	0	0	0	0	0	0	0	0	1764100	0	0	0	0	0	0	0	0	0
DGMAMDTFIVLEPDGNPLSADRHEVIR	RRNLSVHDAQIFTTRDGMAMDTFIVLEPDG	PDGNPLSADRHEVIRFGLEQVLTQSSWQPP	R	D	G	I	R	F	2	2	1	4	0	0	2	2	1	2	2	0	2	1	2	1	1	0	0	2	0	0	27	1	2997.43	P27249	P27249	745	771	glnD	Bifunctional uridylyltransferase/uridylyl-removing enzyme;[Protein-PII] uridylyltransferase;[Protein-PII]-UMP uridylyl-removing enzyme	yes	yes	3	0.0048037	23.675												1										1654400	0	0	0	0	0	0	0	0	0	0	0	1654400	0	0	0	0	0	0	0	0	0			4312	1565	4416	75572	81873	81873			1	0	0	0	0	0	0	0	0	0	0	0	1763000	0	0	0	0	0	0	0	0	0
FQGDQHLLDIAFWCNEK	LLEEYRSLFGLASLRFQGDQHLLDIAFWCN	GDQHLLDIAFWCNEKGVSARQQLSVQQQNG	R	F	Q	E	K	G	1	0	1	2	1	2	1	1	1	1	2	1	0	2	0	0	0	1	0	0	0	0	17	0	2119.98	P37657	P37657	176	192	bcsE	Protein BcsE homolog	yes	yes	3	0.0061521	27.149	1		1																			1653400	1653400	0	0	0	0	0	0	0	0	0	0	0	0	0	0	0	0	0	0	0	0			8784	1834	8964	148524;148525	161022;161023	161022			2	1523900	0	0	0	0	0	0	0	0	0	0	0	0	0	0	0	0	0	0	0	0
ELKPHDR	KIQSRAELLKKMTGRELKPHDRTVDVTIRR	LLKKMTGRELKPHDRTVDVTIRRIRKHFES	R	E	L	D	R	T	0	1	0	1	0	0	1	0	1	0	1	1	0	0	1	0	0	0	0	0	0	0	7	1	893.472	P0A9Q1	P0A9Q1	193	199	arcA	Aerobic respiration control protein ArcA	yes	yes	2	0.031313	33.738							1															1651900	0	0	0	0	0	0	1651900	0	0	0	0	0	0	0	0	0	0	0	0	0	0			6651	619	6789	114567	124220	124220			1	0	0	0	0	0	0	2071100	0	0	0	0	0	0	0	0	0	0	0	0	0	0
HIPTARPR	FTFDYEHLHSAPEGKHIPTARPRSLIDGKR	HSAPEGKHIPTARPRSLIDGKRMDKVIWGP	K	H	I	P	R	S	1	2	0	0	0	0	0	0	1	1	0	0	0	0	2	0	1	0	0	0	0	0	8	1	946.546	P19318	P19318	119	126	narY	Respiratory nitrate reductase 2 beta chain	yes	yes	2	0.051869	28.512										1												1650800	0	0	0	0	0	0	0	0	0	1650800	0	0	0	0	0	0	0	0	0	0	0			11992	1394	12239	204583	221888	221888			1	0	0	0	0	0	0	0	0	0	1727400	0	0	0	0	0	0	0	0	0	0	0
FDDIDLLR	GVNKDNWRVTADRMRFDDIDLLRLSARERR	VTADRMRFDDIDLLRLSARERRKLVGHNVS	R	F	D	L	R	L	0	1	0	3	0	0	0	0	0	1	2	0	0	1	0	0	0	0	0	0	0	0	8	0	1005.51	P0AAH4	P0AAH4	70	77	sapD	Peptide transport system ATP-binding protein SapD	yes	yes	2	0.00027139	65.252									1	1	1	1				1	1	1		1		1648500	0	0	0	0	0	0	0	0	1648500	0	0	0	0	0	0	0	0	0	0	0	0			7997	689	8163	135247;135248;135249;135250;135251;135252;135253;135254	146531;146532;146533;146534;146535;146536;146537;146538	146535			8	0	0	0	0	0	0	0	0	1981500	0	0	0	0	0	0	0	0	0	0	0	0
RLFSPVIDK	QLMQSFHYGQRTLFRRLFSPVIDKLLFAAT	QRTLFRRLFSPVIDKLLFAATKADHVTIDQ	R	R	L	D	K	L	0	1	0	1	0	0	0	0	0	1	1	1	0	1	1	1	0	0	0	1	0	0	9	1	1073.62	P76046	P76046	323	331	ycjX	Uncharacterized protein YcjX	yes	yes	3	0.073662	18.978	1									1												1640000	944090	0	0	0	0	0	0	0	0	695920	0	0	0	0	0	0	0	0	0	0	0			25229	2279	25845	423357;423358	457528;457529	457529			0	870150	0	0	0	0	0	0	0	0	728230	0	0	0	0	0	0	0	0	0	0	0
TEDNSYSFDVFIDAR	EDYKMEINESRTVLKTEDNSYSFDVFIDAR	TEDNSYSFDVFIDARGQRPLKVKDIPFPGL	K	T	E	A	R	G	1	1	1	3	0	0	1	0	0	1	0	0	0	2	0	2	1	0	1	1	0	0	15	0	1777.78	P77148	P77148	429	443	ydhS	Uncharacterized protein YdhS	yes	yes	2	0.015975	34.264											1											1634400	0	0	0	0	0	0	0	0	0	0	1634400	0	0	0	0	0	0	0	0	0	0			28218	2397	28914	473420	511371	511371			0	0	0	0	0	0	0	0	0	0	0	1619800	0	0	0	0	0	0	0	0	0	0
RGLPTCHVK	LIHDDLPAMDDDDLRRGLPTCHVKFGEANA	DDDDLRRGLPTCHVKFGEANAILAGDALQT	R	R	G	V	K	F	0	1	0	0	1	0	0	1	1	0	1	1	0	0	1	0	1	0	0	1	0	0	9	1	1066.57	P22939	P22939	96	104	ispA	Farnesyl diphosphate synthase	yes	yes	2	0.037428	41.652		1																				1629700	0	1629700	0	0	0	0	0	0	0	0	0	0	0	0	0	0	0	0	0	0	0			24933	1451	25545	417924	451777	451777			1	0	1629700	0	0	0	0	0	0	0	0	0	0	0	0	0	0	0	0	0	0	0
IEALADGIMDAGLVSVR	AMLPRDPLESLRVRKIEALADGIMDAGLVS	ALADGIMDAGLVSVREQARPAAQQSEDELL	K	I	E	V	R	E	3	1	0	2	0	0	1	2	0	2	2	0	1	0	0	1	0	0	0	2	0	0	17	0	1728.91	P0ACA1	P0ACA1	93	109	yibF	Uncharacterized GST-like protein YibF	yes	yes	2	1.6847e-06	63.727																1					1	1624800	0	0	0	0	0	0	0	0	0	0	0	0	0	0	0	663650	0	0	0	0	961140			13020	828	13287	223392;223393	242094;242095	242095			0	0	0	0	0	0	0	0	0	0	0	0	0	0	0	0	692640	0	0	0	0	970420
DVDRIIVTRPVLQADEDLGFLPGDIAEK	TWISAAKAAEALIHKDVDRIIVTRPVLQAD	ADEDLGFLPGDIAEKFAPYFRPVYDVLVRR	K	D	V	E	K	F	2	2	0	5	0	1	2	2	0	3	3	1	0	1	2	0	1	0	0	3	0	0	28	2	3093.63	P0A9K1	P0A9K1	195	222	phoH	Protein PhoH	yes	yes	4	0.069093	10.058														1								1624300	0	0	0	0	0	0	0	0	0	0	0	0	0	1624300	0	0	0	0	0	0	0			5255	602	5375	91355	99107	99107			1	0	0	0	0	0	0	0	0	0	0	0	0	0	1778000	0	0	0	0	0	0	0
SSTTIITAYFDIGR	______________________________	KSSTTIITAYFDIGRGDWTANKGFREKLAR	K	S	S	G	R	G	1	1	0	1	0	0	0	1	0	3	0	0	0	1	0	2	3	0	1	0	0	0	14	0	1543.79	P25666	P25666	3	16	htrL	Protein HtrL	yes	yes	2	0.014452	24.254			1																			1622400	0	0	1622400	0	0	0	0	0	0	0	0	0	0	0	0	0	0	0	0	0	0			27558	1527	28235	462662	499756	499756			1	0	0	1761300	0	0	0	0	0	0	0	0	0	0	0	0	0	0	0	0	0	0
GMTIDLGYAYWPQPDGRVPGFIDVPGHEK	ITGVNADRLPEEKKRGMTIDLGYAYWPQPD	DGRVPGFIDVPGHEKFLSNMLAGVGGIDHA	R	G	M	E	K	F	1	1	0	3	0	1	1	5	1	2	1	1	1	1	4	0	1	1	2	2	0	0	29	1	3214.55	P14081	P14081	35	63	selB	Selenocysteine-specific elongation factor	yes	yes	4	0.062682	10.148		1																				1620000	0	1620000	0	0	0	0	0	0	0	0	0	0	0	0	0	0	0	0	0	0	0			10657	1328	10869	180372	195645	195645			1	0	1620000	0	0	0	0	0	0	0	0	0	0	0	0	0	0	0	0	0	0	0
ETGGTATQTEGILER	IPDWVEAQSEYLLLRETGGTATQTEGILER	ETGGTATQTEGILERLRLAGMPEADIRRLI	R	E	T	E	R	L	1	1	0	0	0	1	3	3	0	1	1	0	0	0	0	0	4	0	0	0	0	0	15	0	1561.76	P77239	P77239	170	184	cusB	Cation efflux system protein CusB	yes	yes	2	0.00024937	42.041											1					1						1617400	0	0	0	0	0	0	0	0	0	0	0	0	0	0	0	1617400	0	0	0	0	0			7459	2411	7618	127710;127711	138474;138475	138475			2	0	0	0	0	0	0	0	0	0	0	0	0	0	0	0	1688000	0	0	0	0	0
LVIDDIDNQALITPLTPEQNQQR	NQRLDDMPATQHYARLVIDDIDNQALITPL	QALITPLTPEQNQQRFNFRRLHEEVGRRWT	R	L	V	Q	R	F	1	1	2	3	0	4	1	0	0	3	3	0	0	0	2	0	2	0	0	1	0	0	23	0	2633.37	P31600	P31600	705	727	nfrA	Bacteriophage N4 adsorption protein A	yes	yes	3	0.00046953	27.61												2									2	1612000	0	0	0	0	0	0	0	0	0	0	0	0	0	0	0	0	0	0	0	0	1612000			19666	1676	20054	335166;335167;335168;335169	362784;362785;362786;362787	362786			4	0	0	0	0	0	0	0	0	0	0	0	0	0	0	0	0	0	0	0	0	1627600
DELGDNLYIAQLDVR	VIATGRRQERLQELKDELGDNLYIAQLDVR	DELGDNLYIAQLDVRNRAAIEEMLASLPAE	K	D	E	V	R	N	1	1	1	3	0	1	1	1	0	1	3	0	0	0	0	0	0	0	1	1	0	0	15	0	1732.86	P39831	P39831	42	56	ydfG	NADP-dependent 3-hydroxy acid dehydrogenase YdfG	yes	yes	2	0.023086	33.409		1																				1611700	0	1611700	0	0	0	0	0	0	0	0	0	0	0	0	0	0	0	0	0	0	0			4103	1918	4207	72248	78232	78232			0	0	1611700	0	0	0	0	0	0	0	0	0	0	0	0	0	0	0	0	0	0	0
IGLLAQNATTPGDITVQELVAR	GEHIQHYASKEVARRIGLLAQNATTPGDIT	ATTPGDITVQELVARGRYPHQPLFTRWRKE	R	I	G	A	R	G	3	1	1	1	0	2	1	2	0	2	3	0	0	0	1	0	3	0	0	2	0	0	22	0	2279.25	P23878	P23878	83	104	fepC	Ferric enterobactin transport ATP-binding protein FepC	yes	yes	3	0.069668	19.022	1																					1606700	1606700	0	0	0	0	0	0	0	0	0	0	0	0	0	0	0	0	0	0	0	0			13333	1478	13610	228604	247743	247743			0	1480900	0	0	0	0	0	0	0	0	0	0	0	0	0	0	0	0	0	0	0	0
FEQDWQGAFGR	QQMISYPAVDAAVAKFEQDWQGAFGRTSI_	AVAKFEQDWQGAFGRTSI____________	K	F	E	G	R	T	1	1	0	1	0	2	1	2	0	0	0	0	0	2	0	0	0	1	0	0	0	0	11	0	1339.59	P78055	P78055	207	217	fsaA	Fructose-6-phosphate aldolase 1	yes	yes	2	0.00021693	88.948		1	1								1					1						1605700	0	1605700	0	0	0	0	0	0	0	0	0	0	0	0	0	0	0	0	0	0	0			8096	2511	8262	136757;136758;136759;136760	148139;148140;148141;148142	148139			4	0	1605700	0	0	0	0	0	0	0	0	0	0	0	0	0	0	0	0	0	0	0
VVLVTNEVGMGIVPESR	EIQSLIAACQRCPAKVVLVTNEVGMGIVPE	LVTNEVGMGIVPESRLARHFRDIAGRVNQQ	K	V	V	S	R	L	0	1	1	0	0	0	2	2	0	1	1	0	1	0	1	1	1	0	0	5	0	0	17	0	1797.97	P0AE76	P0AE76	130	146	cobU	Bifunctional adenosylcobalamin biosynthesis protein CobU	yes	yes	2	2.964e-13	76.533											1	1										1605600	0	0	0	0	0	0	0	0	0	0	1605600	0	0	0	0	0	0	0	0	0	0			32738	994	33521	553727;553728	598157;598158	598157			2	0	0	0	0	0	0	0	0	0	0	1591300	0	0	0	0	0	0	0	0	0	0
ETVQAVTDGALIDITDMREWREER	LQITTCMHRRAGSQRETVQAVTDGALIDIT	ALIDITDMREWREERGQGVVHKPIPGWQST	R	E	T	E	R	G	2	3	0	3	0	1	4	1	0	2	1	0	1	0	0	0	3	1	0	2	0	0	24	2	2832.37	P75931	P75931	222	245	yceM	Putative oxidoreductase YceM	yes	yes	4	0.064448	10.258																		1				1605400	0	0	0	0	0	0	0	0	0	0	0	0	0	0	0	0	0	1605400	0	0	0			7539	2248	7699	128897	139728	139728			1	0	0	0	0	0	0	0	0	0	0	0	0	0	0	0	0	0	1612400	0	0	0
TSAVPVENQVIEAPAVVFESQHDVMPAFEAGLLDR	GTKVLSGNLGRAVMKTSAVPVENQVIEAPA	QHDVMPAFEAGLLDRDCVVVVRHQGPKANG	K	T	S	D	R	D	5	1	1	2	0	2	4	1	1	1	2	0	1	2	3	2	1	0	0	6	0	0	35	0	3764.87	P0ADF6	P0ADF6	434	468	edd	Phosphogluconate dehydratase	yes	yes	5	0.090925	4.3163												1										1604200	0	0	0	0	0	0	0	0	0	0	0	1604200	0	0	0	0	0	0	0	0	0			29519	928	30241	495873	535663	535663			1	0	0	0	0	0	0	0	0	0	0	0	1709600	0	0	0	0	0	0	0	0	0
PVPQGAAK	LDRRNGELVVPAPEKPVPQGAAKGDYVTPT	VVPAPEKPVPQGAAKGDYVTPTQPFSELSF	K	P	V	A	K	G	2	0	0	0	0	1	0	1	0	0	0	1	0	0	2	0	0	0	0	1	0	0	8	0	766.434	P15877	P15877	515	522	gcd	Quinoprotein glucose dehydrogenase	yes	yes	2	0.039553	28.423							1															1603800	0	0	0	0	0	0	1603800	0	0	0	0	0	0	0	0	0	0	0	0	0	0			23005	1352	23588	389055	421066	421066			1	0	0	0	0	0	0	2010800	0	0	0	0	0	0	0	0	0	0	0	0	0	0
WVKVEGWENAEAAKAEIVASFER	IAHFFEHYKDLEKGKWVKVEGWENAEAAKA	NAEAAKAEIVASFERAKNK___________	K	W	V	E	R	A	5	1	1	0	0	0	5	1	0	1	0	2	0	1	0	1	0	2	0	3	0	0	23	2	2618.31	P0A7A9	P0A7A9	150	172	ppa	Inorganic pyrophosphatase	yes	yes	4	0.086081	10.258															1							1602600	0	0	0	0	0	0	0	0	0	0	0	0	0	0	1602600	0	0	0	0	0	0			33283	374	34078	562266	607395	607395			1	0	0	0	0	0	0	0	0	0	0	0	0	0	0	2003700	0	0	0	0	0	0
YPVAQGAGR	AALDARRAADALRRRYPVAQGAGRWLVADD	DALRRRYPVAQGAGRWLVADDRQYLNFSSN	R	Y	P	G	R	W	2	1	0	0	0	1	0	2	0	0	0	0	0	0	1	0	0	0	1	1	0	0	9	0	917.472	P12998	P12998	24	32	bioF	8-amino-7-oxononanoate synthase	yes	yes	2	0.0055206	40.268	1																					1588700	1588700	0	0	0	0	0	0	0	0	0	0	0	0	0	0	0	0	0	0	0	0			34098	1311	34904	575256	621614	621614			1	1464200	0	0	0	0	0	0	0	0	0	0	0	0	0	0	0	0	0	0	0	0
STSDLFNEIIPLGR	______________________________	KSTSDLFNEIIPLGRLIHMVNQKKDRLLNE	K	S	T	G	R	L	0	1	1	1	0	0	1	1	0	2	2	0	0	1	1	2	1	0	0	0	0	0	14	0	1560.81	P27245	P27245	3	16	marR	Multiple antibiotic resistance protein MarR	yes	yes	2	0.00052089	46.606																			1		1	1583000	0	0	0	0	0	0	0	0	0	0	0	0	0	0	0	0	0	0	758830	0	824160			27650	1562	28333	464533;464534	501796;501797	501796			0	0	0	0	0	0	0	0	0	0	0	0	0	0	0	0	0	0	0	804410	0	832110
AIAIGLDFGSDSVR	______________________________	MAIAIGLDFGSDSVRALAVDCATGEEIATS	M	A	I	V	R	A	2	1	0	2	0	0	0	2	0	2	1	0	0	1	0	2	0	0	0	1	0	0	14	0	1419.74	P08204	P08204	2	15	araB	Ribulokinase	yes	yes	2	0.00081865	48.741																1						1582800	0	0	0	0	0	0	0	0	0	0	0	0	0	0	0	1582800	0	0	0	0	0			1408	217	1439	24897	27013	27013			0	0	0	0	0	0	0	0	0	0	0	0	0	0	0	0	1651900	0	0	0	0	0
TDSVANRR	KELRRVVEPLITLAKTDSVANRRLAFARTR	PLITLAKTDSVANRRLAFARTRDNEIVAKL	K	T	D	R	R	L	1	2	1	1	0	0	0	0	0	0	0	0	0	0	0	1	1	0	0	1	0	0	8	1	917.468	P0AG44	P0AG44	57	64	rplQ	50S ribosomal protein L17	yes	yes	2	0.075751	14.776			1								1											1582700	0	0	735810	0	0	0	0	0	0	0	846930	0	0	0	0	0	0	0	0	0	0			28195	1188	28891	473107;473108	511035;511036	511035			2	0	0	798800	0	0	0	0	0	0	0	839360	0	0	0	0	0	0	0	0	0	0
QGCIETFISGTGFAMDYR	DELRYREEVPCYCGKQGCIETFISGTGFAM	IETFISGTGFAMDYRRLSGHALKGSEIIRL	K	Q	G	Y	R	R	1	1	0	1	1	1	1	3	0	2	0	0	1	2	0	1	2	0	1	0	0	0	18	0	2051.91	P23917	P23917	181	198	mak	Fructokinase	yes	yes	3	0.088666	9.0012										1												1581500	0	0	0	0	0	0	0	0	0	1581500	0	0	0	0	0	0	0	0	0	0	0			23373	1486	23958	394173	426492	426492			1	0	0	0	0	0	0	0	0	0	1654900	0	0	0	0	0	0	0	0	0	0	0
DAANALR	EGIPHLLTEVVTDMKDAANALRWCVNEMER	TEVVTDMKDAANALRWCVNEMERRYKLMSA	K	D	A	L	R	W	3	1	1	1	0	0	0	0	0	0	1	0	0	0	0	0	0	0	0	0	0	0	7	0	729.377	P46889	P46889	1048	1054	ftsK	DNA translocase FtsK	yes	yes	2	0.091685	32.47	1																					1578500	1578500	0	0	0	0	0	0	0	0	0	0	0	0	0	0	0	0	0	0	0	0			3824	1988	3925	67553	73116	73116			1	1454800	0	0	0	0	0	0	0	0	0	0	0	0	0	0	0	0	0	0	0	0
AAGVETEVFFEVEADPTLSIVR	LFNNGYADQITSVLKAAGVETEVFFEVEAD	VFFEVEADPTLSIVRKGAELANSFKPDVII	K	A	A	V	R	K	3	1	0	1	0	0	4	1	0	1	1	0	0	2	1	1	2	0	0	4	0	0	22	0	2378.2	P0A9Q7	P0A9Q7	505	526	adhE	Aldehyde-alcohol dehydrogenase;Alcohol dehydrogenase;Acetaldehyde dehydrogenase [acetylating];Pyruvate-formate-lyase deactivase	yes	yes	3	1.7909e-12	65.184											1											1576000	0	0	0	0	0	0	0	0	0	0	1576000	0	0	0	0	0	0	0	0	0	0			152	621	157	2529	2731	2731			1	0	0	0	0	0	0	0	0	0	0	1561900	0	0	0	0	0	0	0	0	0	0
HFTVETEVTFLPTHTDR	SWQPPQPRRQPAKLRHFTVETEVTFLPTHT	TVETEVTFLPTHTDRKSFLELIALDQPGLL	R	H	F	D	R	K	0	1	0	1	0	0	2	0	2	0	1	0	0	2	1	0	5	0	0	2	0	0	17	0	2028.99	P27249	P27249	797	813	glnD	Bifunctional uridylyltransferase/uridylyl-removing enzyme;[Protein-PII] uridylyltransferase;[Protein-PII]-UMP uridylyl-removing enzyme	yes	yes	3	0.088877	9.4055			1																			1575300	0	0	1575300	0	0	0	0	0	0	0	0	0	0	0	0	0	0	0	0	0	0			11795	1565	12036	200578	217545	217545			1	0	0	1710200	0	0	0	0	0	0	0	0	0	0	0	0	0	0	0	0	0	0
ERFDWVAFDESRPLPVSVPSMPLK	AQPLLWMRLKNIVNRERFDWVAFDESRPLP	ESRPLPVSVPSMPLKLKVILVGERESLADF	R	E	R	L	K	L	1	2	0	2	0	0	2	0	0	0	2	1	1	2	4	3	0	1	0	3	0	0	24	2	2801.42	P75867	P75867	178	201	ycbZ	Putative Lon protease homolog	yes	yes	4	0.080619	14.408	1																					1572700	1572700	0	0	0	0	0	0	0	0	0	0	0	0	0	0	0	0	0	0	0	0			7217	2235	7374	123594	134044	134044			1	1449500	0	0	0	0	0	0	0	0	0	0	0	0	0	0	0	0	0	0	0	0
VTGEENGQMRLEEIERQGLFLQR	KSAILRSMNDALITRVTGEENGQMRLEEIE	MRLEEIERQGLFLQRMDDTGEWFCYHPLFG	R	V	T	Q	R	M	0	3	1	0	0	3	5	3	0	1	3	0	1	1	0	0	1	0	0	1	0	0	23	2	2731.37	P06993	P06993	288	310	malT	HTH-type transcriptional regulator MalT	yes	yes	4	0.092003	7.1117																1						1568800	0	0	0	0	0	0	0	0	0	0	0	0	0	0	0	1568800	0	0	0	0	0			32450	178	33231	548127	592150	592150			1	0	0	0	0	0	0	0	0	0	0	0	0	0	0	0	1637300	0	0	0	0	0
SEFEHSAR	LSGVSDISYDTVVARSEFEHSARNAAIAWL	YDTVVARSEFEHSARNAAIAWLMKSFGNFH	R	S	E	A	R	N	1	1	0	0	0	0	2	0	1	0	0	0	0	1	0	2	0	0	0	0	0	0	8	0	961.425	P0A6W0	P0A6W0	160	167	glsA2	Glutaminase 2	yes	yes	2	0.003973	42.109																	1					1564200	0	0	0	0	0	0	0	0	0	0	0	0	0	0	0	0	1564200	0	0	0	0			26343	328	26986	442863	478457	478457			0	0	0	0	0	0	0	0	0	0	0	0	0	0	0	0	0	1659500	0	0	0	0
ELQSNHVR	RQGKYLQHSVDKIARELQSNHVRQGQSRYF	SVDKIARELQSNHVRQGQSRYFLGIGATLV	R	E	L	V	R	Q	0	1	1	0	0	1	1	0	1	0	1	0	0	0	0	1	0	0	0	1	0	0	8	0	981.499	P0A6A0	P0A6A0	488	495	ubiB	Probable protein kinase UbiB	yes	yes	2	0.060374	18.731										1		1										1562600	0	0	0	0	0	0	0	0	0	666610	0	895940	0	0	0	0	0	0	0	0	0			6751	263	6893	116350;116351	126271;126272	126271			2	0	0	0	0	0	0	0	0	0	697560	0	954790	0	0	0	0	0	0	0	0	0
LIQEQADASHYFSDEFQPLLNTEGPVK	HRPQRKKISEVPVKRLIQEQADASHYFSDE	SDEFQPLLNTEGPVKYVRPDVSHFEAKKLR	R	L	I	V	K	Y	2	0	1	2	0	3	3	1	1	1	3	1	0	2	2	2	1	0	1	1	0	0	27	0	3075.48	P0A8B2	P0A8B2	47	73	yfcN	UPF0115 protein YfcN	yes	yes	3	0.059038	11.105																1						1562500	0	0	0	0	0	0	0	0	0	0	0	0	0	0	0	1562500	0	0	0	0	0			17760	471	18117	305540	330941	330941			1	0	0	0	0	0	0	0	0	0	0	0	0	0	0	0	1630800	0	0	0	0	0
LIGNPETRYREDPVR	DYVGGMKDLKDGVIRLIGNPETRYREDPVR	LIGNPETRYREDPVRMLRAVRFAAKLGMRI	R	L	I	V	R	M	0	3	1	1	0	0	2	1	0	1	1	0	0	0	2	0	1	0	1	1	0	0	15	2	1813.94	P0ABF1	P0ABF1	194	208	pcnB	Poly(A) polymerase I	yes	yes	4	0.066212	11.105														1								1560400	0	0	0	0	0	0	0	0	0	0	0	0	0	1560400	0	0	0	0	0	0	0			17685	763	18041	304298	329576	329576			1	0	0	0	0	0	0	0	0	0	0	0	0	0	1708100	0	0	0	0	0	0	0
NLDQAQPGR	SLTRPVWVRAYVDERNLDQAQPGRKVLLYT	AYVDERNLDQAQPGRKVLLYTDGRPDKPYH	R	N	L	G	R	K	1	1	1	1	0	2	0	1	0	0	1	0	0	0	1	0	0	0	0	0	0	0	9	0	997.494	P75777	P75777	251	259	ybhG	UPF0194 membrane protein YbhG	yes	yes	2	0.016233	36.395																1						1559700	0	0	0	0	0	0	0	0	0	0	0	0	0	0	0	1559700	0	0	0	0	0			21984	2204	22546	374119	404913	404913			0	0	0	0	0	0	0	0	0	0	0	0	0	0	0	0	1627900	0	0	0	0	0
LEEVNAELEQPDVWNEPERAQALGK	DVLRGYLDYDAKKERLEEVNAELEQPDVWN	PDVWNEPERAQALGKERSSLEAVVDTLDQM	R	L	E	G	K	E	3	1	2	1	0	2	6	1	0	0	3	1	0	0	2	0	0	1	0	2	0	0	25	1	2863.4	P07012	P07012	34	58	prfB	Peptide chain release factor 2	yes	yes	3	2.1373e-06	34.658															1							1556700	0	0	0	0	0	0	0	0	0	0	0	0	0	0	1556700	0	0	0	0	0	0			16849	185	17194	289914	313946;313947	313947			2	0	0	0	0	0	0	0	0	0	0	0	0	0	0	1946300	0	0	0	0	0	0
RDQTQGLQR	PQPAPPVTDHPQEIRRDQTQGLQRIGSVST	HPQEIRRDQTQGLQRIGSVSTMVRGSPDDA	R	R	D	Q	R	I	0	2	0	1	0	3	0	1	0	0	1	0	0	0	0	0	1	0	0	0	0	0	9	1	1100.57	P39297	P39297	47	55	bsmA	Lipoprotein BsmA	yes	yes	3	0.0064957	32.415										1	1											1552900	0	0	0	0	0	0	0	0	0	908590	644350	0	0	0	0	0	0	0	0	0	0			24689	1887	25297	413489;413490	447081;447082	447081			0	0	0	0	0	0	0	0	0	0	950780	638600	0	0	0	0	0	0	0	0	0	0
SLAILDMPFTAVMDTLLLPWDVFRK	SATMIGDDETNWGTKSLAILDMPFTAVMDT	AVMDTLLLPWDVFRKDSSVRSRVEKSEANA	K	S	L	R	K	D	2	1	0	3	0	0	0	0	0	1	5	1	2	2	2	1	2	1	0	2	0	0	25	1	2891.53	P0ADM4	P0ADM4	56	80	yidQ	Uncharacterized protein YidQ	yes	yes	3	1.5639e-06	41.482		1																				1551700	0	1551700	0	0	0	0	0	0	0	0	0	0	0	0	0	0	0	0	0	0	0			26885	941	27545	451871	488234	488234			1	0	1551700	0	0	0	0	0	0	0	0	0	0	0	0	0	0	0	0	0	0	0
PMIAMRNGSQSGATLYASSR	AVYIVATPGEIAFIKPMIAMRNGSQSGATL	RNGSQSGATLYASSRSAQGTAGPDFRLEME	K	P	M	S	R	S	3	2	1	0	0	1	0	2	0	1	1	0	2	0	1	4	1	0	1	0	0	0	20	1	2097.01	P45464	P45464	552	571	lpoA	Penicillin-binding protein activator LpoA	yes	yes	3	0.091382	15.09																	1					1551200	0	0	0	0	0	0	0	0	0	0	0	0	0	0	0	0	1551200	0	0	0	0			22917	1953	23500	388322	420316	420316			1	0	0	0	0	0	0	0	0	0	0	0	0	0	0	0	0	1645700	0	0	0	0
NFNSATSYSGPAAIR	LMSHPLWSHFDIEFKNFNSATSYSGPAAIR	NFNSATSYSGPAAIRLLRASCGQTSHTNLY	K	N	F	I	R	L	3	1	2	0	0	0	0	1	0	1	0	0	0	1	1	3	1	0	1	0	0	0	15	0	1554.74	P37659	P37659	270	284	bcsG	Protein BcsG homolog	yes	yes	2	0.00022056	46.706	1											1										1546300	0	0	0	0	0	0	0	0	0	0	0	1546300	0	0	0	0	0	0	0	0	0			21619	1835	22174	366958;366959	397122;397123	397122			2	0	0	0	0	0	0	0	0	0	0	0	1647900	0	0	0	0	0	0	0	0	0
QCADNPVSNPCLFEYVYFAR	GEAIYITEEGQLFTRQCADNPVSNPCLFEY	PVSNPCLFEYVYFARPDSFIDKISVYSARV	R	Q	C	A	R	P	2	1	2	1	2	1	1	0	0	0	1	0	0	2	2	1	0	0	2	2	0	0	20	0	2449.08	P0AG16	P0AG16	243	262	purF	Amidophosphoribosyltransferase	yes	yes	3	0.088058	8.2879						1																1544400	0	0	0	0	0	1544400	0	0	0	0	0	0	0	0	0	0	0	0	0	0	0			23217	1180	23801	392054	424255	424255			1	0	0	0	0	0	1618500	0	0	0	0	0	0	0	0	0	0	0	0	0	0	0
QAVAYLEPFIEASK	KMFLPQVVKSARVMKQAVAYLEPFIEASKE	KQAVAYLEPFIEASKEQGKTNGKMVIATVK	K	Q	A	S	K	E	3	0	0	0	0	1	2	0	0	1	1	1	0	1	1	1	0	0	1	1	0	0	14	0	1564.81	P13009	P13009	727	740	metH	Methionine synthase	yes	yes	2	0.0037435	39.266						1																1543200	0	0	0	0	0	1543200	0	0	0	0	0	0	0	0	0	0	0	0	0	0	0			23189	1315	23773	391540	423711	423711			0	0	0	0	0	0	1617200	0	0	0	0	0	0	0	0	0	0	0	0	0	0	0
MELYLDTSDVVAVK	______________________________	______________________________	-	M	E	V	K	A	1	0	0	2	0	0	1	0	0	0	2	1	1	0	0	1	1	0	1	3	0	0	14	0	1581.8	P78055	P78055	1	14	fsaA	Fructose-6-phosphate aldolase 1	yes	yes	2	0.00054103	44.765									1					1								1542600	0	0	0	0	0	0	0	0	1542600	0	0	0	0	0	0	0	0	0	0	0	0			20221	2511	20627	343749;343750	372054;372055	372055			2	0	0	0	0	0	0	0	0	1854100	0	0	0	0	0	0	0	0	0	0	0	0
PVVPLLSAVMVK	PTSEVLAKWIWDQVKPVVPLLSAVMVKETC	QVKPVVPLLSAVMVKETCTAGCIYRGE___	K	P	V	V	K	E	1	0	0	0	0	0	0	0	0	0	2	1	1	0	2	1	0	0	0	4	0	0	12	0	1251.76	P65870	P65870	98	109	queD	6-carboxy-5,6,7,8-tetrahydropterin synthase	yes	yes	2	0.010688	29.087		1						1														1542300	0	683550	0	0	0	0	0	858730	0	0	0	0	0	0	0	0	0	0	0	0	0			23015	2124	23598	389140;389141	421153;421154	421153			1	0	683550	0	0	0	0	0	920400	0	0	0	0	0	0	0	0	0	0	0	0	0
ALLTHVDINNVVCAMPLPYTR	RRGRNGSYLVEMDNKALLTHVDINNVVCAM	DINNVVCAMPLPYTRLYEGLASGLKAQFDG	K	A	L	T	R	L	2	1	2	1	1	0	0	0	1	1	3	0	1	0	2	0	2	0	1	3	0	0	21	0	2396.23	P45552	P45552	78	98	yhfZ	Uncharacterized protein YhfZ	yes	yes	3	0.074149	18.068		1																				1542000	0	1542000	0	0	0	0	0	0	0	0	0	0	0	0	0	0	0	0	0	0	0			1947	1963	1991	34570	37518	37518			0	0	1542000	0	0	0	0	0	0	0	0	0	0	0	0	0	0	0	0	0	0	0
IAATNAISDIFAMGGK	DFFMPIVDNPFDFGRIAATNAISDIFAMGG	AATNAISDIFAMGGKPIMAIAILGWPINKL	R	I	A	G	K	P	4	0	1	1	0	0	0	2	0	3	0	1	1	1	0	1	1	0	0	0	0	0	16	0	1578.81	P16456	P16456	83	98	selD	Selenide, water dikinase	yes	yes	2	0.00010922	44.299					1																	1536200	0	0	0	0	1536200	0	0	0	0	0	0	0	0	0	0	0	0	0	0	0	0			12630	1357	12890	217150	235423	235423			1	0	0	0	0	1563900	0	0	0	0	0	0	0	0	0	0	0	0	0	0	0	0
ILAIDTATEACSVALWNDGTVNAHFELCPR	______________________________	WNDGTVNAHFELCPREHTQRILPMVQDILT	R	I	L	P	R	E	5	1	2	2	2	0	2	1	1	2	3	0	0	1	1	1	3	1	0	2	0	0	30	0	3343.6	P76256	P76256	3	32	tsaB	tRNA threonylcarbamoyladenosine biosynthesis protein TsaB	yes	yes	3	0.0023753	22.081															1						1	1534000	0	0	0	0	0	0	0	0	0	0	0	0	0	0	715090	0	0	0	0	0	818910			13749	2333	14035	235818;235819	255567;255568	255567			2	0	0	0	0	0	0	0	0	0	0	0	0	0	0	894100	0	0	0	0	0	826810
METLIAISR	______________________________	______________________________	-	M	E	S	R	W	1	1	0	0	0	0	1	0	0	2	1	0	1	0	0	1	1	0	0	0	0	0	9	0	1032.56	P67762	P67762	1	9	yhbP	UPF0306 protein YhbP	yes	yes	2	0.055695	22.086					1																	1532400	0	0	0	0	1532400	0	0	0	0	0	0	0	0	0	0	0	0	0	0	0	0			20257	2139	20668	344336	372675	372675			1	0	0	0	0	1560100	0	0	0	0	0	0	0	0	0	0	0	0	0	0	0	0
YIGVGERIEDLRPFK	GVIFSVADQFGIPIRYIGVGERIEDLRPFK	YIGVGERIEDLRPFKADDFIEALFARED__	R	Y	I	F	K	A	0	2	0	1	0	0	2	2	0	2	1	1	0	1	1	0	0	0	1	1	0	0	15	2	1790.97	P10121	P10121	470	484	ftsY	Signal recognition particle receptor FtsY	yes	yes	3	0.066539	13.746												1										1532000	0	0	0	0	0	0	0	0	0	0	0	1532000	0	0	0	0	0	0	0	0	0			33778	1277	34578	570102	615949	615949			1	0	0	0	0	0	0	0	0	0	0	0	1632600	0	0	0	0	0	0	0	0	0
LLSDISHELRTPLTR	QMVTALERMMTSQQRLLSDISHELRTPLTR	LLSDISHELRTPLTRLQLGTALLRRRSGES	R	L	L	T	R	L	0	2	0	1	0	0	1	0	1	1	4	0	0	0	1	2	2	0	0	0	0	0	15	1	1749.97	P0AE82	P0AE82	242	256	cpxA	Sensor protein CpxA	yes	yes	3	0.057821	28.297			1																			1528500	0	0	1528500	0	0	0	0	0	0	0	0	0	0	0	0	0	0	0	0	0	0			18202	996	18565	312144	337994	337994			0	0	0	1659300	0	0	0	0	0	0	0	0	0	0	0	0	0	0	0	0	0	0
YSVSDMINRGGTFLGSAR	GYLGLYEDRMVQLDRYSVSDMINRGGTFLG	SDMINRGGTFLGSARFPEFRDENIRAVAIE	R	Y	S	A	R	F	1	2	1	1	0	0	0	3	0	1	1	0	1	1	0	3	1	0	1	1	0	0	18	1	1929.94	P0A796	P0A796	56	73	pfkA	ATP-dependent 6-phosphofructokinase isozyme 1	yes	yes	3	0.050187	20.939																			1			1527000	0	0	0	0	0	0	0	0	0	0	0	0	0	0	0	0	0	0	1527000	0	0			34278	369	35084	578490	625124	625124			1	0	0	0	0	0	0	0	0	0	0	0	0	0	0	0	0	0	0	1618800	0	0
EQLVLERDALDIEWR	VVTTAHHTRLLTAQREQLVLERDALDIEWR	EQLVLERDALDIEWRNLILEENALGDHSRV	R	E	Q	W	R	N	1	2	0	2	0	1	3	0	0	1	3	0	0	0	0	0	0	1	0	1	0	0	15	1	1883.97	P0AEN4	P0AEN4	68	82	ftsL	Cell division protein FtsL	yes	yes	3	0.0046023	37.55							1	1														1522500	0	0	0	0	0	0	0	1522500	0	0	0	0	0	0	0	0	0	0	0	0	0			7127	1043	7284	122470;122471	132860;132861	132861			2	0	0	0	0	0	0	0	1631900	0	0	0	0	0	0	0	0	0	0	0	0	0
TFKPERDGLFCAR	WSFGEVKKPETINYRTFKPERDGLFCARIF	YRTFKPERDGLFCARIFGPVKDYECLCGKY	R	T	F	A	R	I	1	2	0	1	1	0	1	1	0	0	1	1	0	2	1	0	1	0	0	0	0	0	13	2	1595.79	P0A8T7	P0A8T7	48	60	rpoC	DNA-directed RNA polymerase subunit beta	yes	yes	3	0.027098	28.632																				1		1522400	0	0	0	0	0	0	0	0	0	0	0	0	0	0	0	0	0	0	0	1522400	0			28364	523	29065	475915	514065	514065			0	0	0	0	0	0	0	0	0	0	0	0	0	0	0	0	0	0	0	0	1678300	0
AAGPAISK	RQGPVEWLWRQLTLRAAGPAISKTSR____	WRQLTLRAAGPAISKTSR____________	R	A	A	S	K	T	3	0	0	0	0	0	0	1	0	1	0	1	0	0	1	1	0	0	0	0	0	0	8	0	713.407	P25747	P25747	375	382	yeiB	Uncharacterized protein YeiB	yes	yes	2	0.078982	29.102										1												1516400	0	0	0	0	0	0	0	0	0	1516400	0	0	0	0	0	0	0	0	0	0	0			148	1537	153	2492	2694	2694			0	0	0	0	0	0	0	0	0	0	1586800	0	0	0	0	0	0	0	0	0	0	0
YAIALNLER	ADCMQGEMISLPGNRYAIALNLERDSVGAV	SLPGNRYAIALNLERDSVGAVVMGPYADLA	R	Y	A	E	R	D	2	1	1	0	0	0	1	0	0	1	2	0	0	0	0	0	0	0	1	0	0	0	9	0	1061.59	P0ABB0	P0ABB0	60	68	atpA	ATP synthase subunit alpha	yes	yes	2	5.85e-11	121.62	1	1	1	1	1	1		1	1	1	2	1	1	1		1	1	1	1	1	1	1510300	0	0	0	0	0	0	0	0	0	0	1510300	0	0	0	0	0	0	0	0	0	0			33374	753	34171	563900;563901;563902;563903;563904;563905;563906;563907;563908;563909;563910;563911;563912;563913;563914;563915;563916;563917;563918;563919	609203;609204;609205;609206;609207;609208;609209;609210;609211;609212;609213;609214;609215;609216;609217;609218;609219;609220;609221;609222	609212			19	0	0	0	0	0	0	0	0	0	0	1496800	0	0	0	0	0	0	0	0	0	0
HIGGGHK	SKSGGRNNNGRITTRHIGGGHKQAYRIVDF	NNGRITTRHIGGGHKQAYRIVDFKRNKDGI	R	H	I	H	K	Q	0	0	0	0	0	0	0	3	2	1	0	1	0	0	0	0	0	0	0	0	0	0	7	0	704.372	P60422	P60422	53	59	rplB	50S ribosomal protein L2	yes	yes	2	0.055964	20.985	1		1								1											1508800	496700	0	535680	0	0	0	0	0	0	0	476390	0	0	0	0	0	0	0	0	0	0			11954	2029	12201	203650;203651;203652	220831;220832;220833	220831			3	457800	0	581540	0	0	0	0	0	0	0	472130	0	0	0	0	0	0	0	0	0	0
LAQHPYDR	______________________________	ATTLGKRLAQHPYDRAVILNAGIKVSGDRH	R	L	A	D	R	A	1	1	0	1	0	1	0	0	1	0	1	0	0	0	1	0	0	0	1	0	0	0	8	0	998.493	P15038	P15038	12	19	helD	Helicase IV	yes	yes	2	0.052795	26.602	1										1											1507700	718270	0	0	0	0	0	0	0	0	0	789410	0	0	0	0	0	0	0	0	0	0			16453	1338	16793	283962;283963	307606;307607	307606			2	662020	0	0	0	0	0	0	0	0	0	782360	0	0	0	0	0	0	0	0	0	0
SEQLEQQLQVLLLPKDPDDER	MREMAQDELREAKEKSEQLEQQLQVLLLPK	QLQVLLLPKDPDDERNAFLEVRAGTGGDEA	K	S	E	E	R	N	0	1	0	3	0	4	3	0	0	0	5	1	0	0	2	1	0	0	0	1	0	0	21	1	2492.28	P0A7I0	P0A7I0	89	109	prfA	Peptide chain release factor 1	yes	yes	3	0.034528	28.765					1																	1505200	0	0	0	0	1505200	0	0	0	0	0	0	0	0	0	0	0	0	0	0	0	0			26387	396	27032	443599	479279	479279			1	0	0	0	0	1532300	0	0	0	0	0	0	0	0	0	0	0	0	0	0	0	0
VWTDEESNQTIIAGMGELHLDIIVDR	GLALGRLAKEDPSFRVWTDEESNQTIIAGM	IAGMGELHLDIIVDRMKREFNVEANVGKPQ	R	V	W	D	R	M	1	1	1	3	0	1	3	2	1	4	2	0	1	0	0	1	2	1	0	2	0	0	26	0	2953.45	P0A6M8	P0A6M8	447	472	fusA	Elongation factor G	yes	yes	3	6.8625e-15	65.423														1								1502700	0	0	0	0	0	0	0	0	0	0	0	0	0	1502700	0	0	0	0	0	0	0			32898	306	33685	556717	601398	601398	193		1	0	0	0	0	0	0	0	0	0	0	0	0	0	1644900	0	0	0	0	0	0	0
FANTLLELGIKK	SKHISYKELHRDVCRFANTLLELGIKKGDV	VCRFANTLLELGIKKGDVVAIYMPMVPEAA	R	F	A	K	K	G	1	0	1	0	0	0	1	1	0	1	3	2	0	1	0	0	1	0	0	0	0	0	12	1	1345.8	P27550	P27550	120	131	acs	Acetyl-coenzyme A synthetase	yes	yes	2	0.081451	22.905																1						1498900	0	0	0	0	0	0	0	0	0	0	0	0	0	0	0	1498900	0	0	0	0	0			7921	1578	8087	134082	145292	145292			0	0	0	0	0	0	0	0	0	0	0	0	0	0	0	0	1564400	0	0	0	0	0
DDDSYDEDVEDDEGVGEVR	SMFRDRPLKRMKSKRDDDSYDEDVEDDEGV	YDEDVEDDEGVGEVRVHRVNHAPANAQEHE	R	D	D	V	R	V	0	1	0	7	0	0	4	2	0	0	0	0	0	0	0	1	0	0	1	3	0	0	19	0	2156.81	P77173	P77173	49	67	zipA	Cell division protein ZipA	yes	yes	2	5.2489e-07	51.875											1											1495500	0	0	0	0	0	0	0	0	0	0	1495500	0	0	0	0	0	0	0	0	0	0			4033	2401	4137	71458	77417	77417			1	0	0	0	0	0	0	0	0	0	0	1482100	0	0	0	0	0	0	0	0	0	0
SGLLRDITTILANEK	SAGYSLVVRVVANDRSGLLRDITTILANEK	SGLLRDITTILANEKVNVLGVASRSDTKQQ	R	S	G	E	K	V	1	1	1	1	0	0	1	1	0	2	3	1	0	0	0	1	2	0	0	0	0	0	15	1	1642.93	P0AG20	P0AG20	677	691	relA	GTP pyrophosphokinase	yes	yes	2	0.0076797	33.057																		1				1493900	0	0	0	0	0	0	0	0	0	0	0	0	0	0	0	0	0	1493900	0	0	0			26577	1182	27228	446775	482778	482778			1	0	0	0	0	0	0	0	0	0	0	0	0	0	0	0	0	0	1500400	0	0	0
QGLEIISQCFDEAK	LRILVPLTIEDAQIRQGLEIISQCFDEAKQ	RQGLEIISQCFDEAKQ______________	R	Q	G	A	K	Q	1	0	0	1	1	2	2	1	0	2	1	1	0	1	0	1	0	0	0	0	0	0	14	0	1636.78	P22256	P22256	412	425	gabT	4-aminobutyrate aminotransferase GabT	yes	yes	2	0.028092	26.043												1										1493300	0	0	0	0	0	0	0	0	0	0	0	1493300	0	0	0	0	0	0	0	0	0			23416	1441	24002	394757	427117	427117			1	0	0	0	0	0	0	0	0	0	0	0	1591400	0	0	0	0	0	0	0	0	0
SCEELEIVWNNIK	______________________________	______________________________	M	S	C	I	K	A	0	0	2	0	1	0	3	0	0	2	1	1	0	0	0	1	0	1	0	1	0	0	13	0	1632.78	P0A9D4	P0A9D4	2	14	cysE	Serine acetyltransferase	yes	yes	2	2.0452e-05	78.655		1			1									1								1491200	0	0	0	0	1491200	0	0	0	0	0	0	0	0	0	0	0	0	0	0	0	0			26196	579	26830	440107;440108;440109	475437;475438;475439	475438			3	0	0	0	0	1518100	0	0	0	0	0	0	0	0	0	0	0	0	0	0	0	0
LEQEYEVQMILK	TLIPGATSLYYWEGKLEQEYEVQMILKTTV	EGKLEQEYEVQMILKTTVSHQQALLECLKS	K	L	E	L	K	T	0	0	0	0	0	2	3	0	0	1	2	1	1	0	0	0	0	0	1	1	0	0	12	0	1521.77	P69488	P69488	56	67	cutA	Divalent-cation tolerance protein CutA	yes	yes	2	0.00031032	59.908				1		1	1		1						1				1	1	1	1490600	0	0	0	0	0	0	0	0	1490600	0	0	0	0	0	0	0	0	0	0	0	0			16935	2165	17280	291094;291095;291096;291097;291098;291099;291100;291101	315209;315210;315211;315212;315213;315214;315215;315216	315214			8	0	0	0	0	0	0	0	0	1791600	0	0	0	0	0	0	0	0	0	0	0	0
HDYRAPDYQITDIDLTFDLDAQK	______________________________	QITDIDLTFDLDAQKTVVTAVSQAVRHGAS	R	H	D	Q	K	T	2	1	0	6	0	2	0	0	1	2	2	1	0	1	1	0	2	0	2	0	0	0	23	1	2752.3	P04825	P04825	11	33	pepN	Aminopeptidase N	yes	yes	4	0.037228	13.057							1															1490000	0	0	0	0	0	0	1490000	0	0	0	0	0	0	0	0	0	0	0	0	0	0			11702	122	11942	199053	215882	215882			1	0	0	0	0	0	0	1868100	0	0	0	0	0	0	0	0	0	0	0	0	0	0
TLSNPFWVDMK	STSAFAAAEYAVVLKTLSNPFWVDMKKGIE	VVLKTLSNPFWVDMKKGIEDEAKTLGVSVD	K	T	L	M	K	K	0	0	1	1	0	0	0	0	0	0	1	1	1	1	1	1	1	1	0	1	0	0	11	0	1336.65	P39265	P39265	33	43	alsB	D-allose-binding periplasmic protein	yes	yes	2	0.03623	26.789										1												1488200	0	0	0	0	0	0	0	0	0	1488200	0	0	0	0	0	0	0	0	0	0	0			29038	1882	29750	487498	526660	526660			1	0	0	0	0	0	0	0	0	0	1557300	0	0	0	0	0	0	0	0	0	0	0
RMADEHGTDKTIAQK	GRDSFVRFSPSVSLRRMADEHGTDKTIAQK	RMADEHGTDKTIAQKLARVARMHFARQRLA	R	R	M	Q	K	L	2	1	0	2	0	1	1	1	1	1	0	2	1	0	0	0	2	0	0	0	0	0	15	2	1699.83	P0A7A7	P0A7A7	175	189	plsB	Glycerol-3-phosphate acyltransferase	yes	yes	3	0.085537	13.101					1																	1486600	0	0	0	0	1486600	0	0	0	0	0	0	0	0	0	0	0	0	0	0	0	0			25397	373	26019	426348	460781	460781			1	0	0	0	0	1513400	0	0	0	0	0	0	0	0	0	0	0	0	0	0	0	0
FAIVAVGLRLPK	FGYRDSIFKHEYQDRFAIVAVGLRLPKEWQ	QDRFAIVAVGLRLPKEWQPVLTYGDLTRLD	R	F	A	P	K	E	2	1	0	0	0	0	0	1	0	1	2	1	0	1	1	0	0	0	0	2	0	0	12	1	1282.81	P08373	P08373	171	182	murB	UDP-N-acetylenolpyruvoylglucosamine reductase	yes	yes	2	0.004429	39.022																			1	1		1485800	0	0	0	0	0	0	0	0	0	0	0	0	0	0	0	0	0	0	1485800	0	0			7902	224	8068	133888;133889	145096;145097	145096			1	0	0	0	0	0	0	0	0	0	0	0	0	0	0	0	0	0	0	1575000	0	0
LLATLLLNQTNPVDLSSLHQQNAVPPR	VRNLDLPGFTPAQKKLLATLLLNQTNPVDL	VDLSSLHQQNAVPPRVAEQLCRLLRLAIIF	K	L	L	P	R	V	2	1	3	1	0	3	0	0	1	0	7	0	0	0	3	2	2	0	0	2	0	0	27	0	2951.62	P25552	P25552	396	422	gppA	Guanosine-5-triphosphate,3-diphosphate pyrophosphatase	yes	yes	4	0.078886	6.0949			1																			1485700	0	0	1485700	0	0	0	0	0	0	0	0	0	0	0	0	0	0	0	0	0	0			17915	1524	18274	307944	333493	333493			1	0	0	1612900	0	0	0	0	0	0	0	0	0	0	0	0	0	0	0	0	0	0
QQIRDVAPEK	IGGIDAHCFNEEYLRQQIRDVAPEKADLPR	EEYLRQQIRDVAPEKADLPRPYRLAIIQLG	R	Q	Q	E	K	A	1	1	0	1	0	2	1	0	0	1	0	1	0	0	1	0	0	0	0	1	0	0	10	1	1182.64	P21169	P21169	259	268	speC	Ornithine decarboxylase, constitutive	yes	yes	2	0.084174	27.303																1						1485500	0	0	0	0	0	0	0	0	0	0	0	0	0	0	0	1485500	0	0	0	0	0			24034	1408	24633	404211	437153	437153			1	0	0	0	0	0	0	0	0	0	0	0	0	0	0	0	1550400	0	0	0	0	0
SINLMEMPGLNVGYLSYNVQKK	PYPNPADIARMKQDKSINLMEMPGLNVGYL	PGLNVGYLSYNVQKKPLDDVKVRQALTYAV	K	S	I	K	K	P	0	0	3	0	0	1	1	2	0	1	3	2	2	0	1	2	0	0	2	2	0	0	22	1	2497.27	P23847	P23847	281	302	dppA	Periplasmic dipeptide transport protein	yes	yes	3	0.016742	20.439											1											1485300	0	0	0	0	0	0	0	0	0	0	1485300	0	0	0	0	0	0	0	0	0	0			26786	1470	27445	450349	486628	486628			1	0	0	0	0	0	0	0	0	0	0	1472000	0	0	0	0	0	0	0	0	0	0
DMSLYGLEDYTVVR	SEMPHGGQKLSGYGKDMSLYGLEDYTVVRH	KDMSLYGLEDYTVVRHVMVKH_________	K	D	M	V	R	H	0	1	0	2	0	0	1	1	0	0	2	0	1	0	0	1	1	0	2	2	0	0	14	0	1659.78	P77674	P77674	455	468	prr	Gamma-aminobutyraldehyde dehydrogenase	yes	yes	2	0.049627	18.745													1									1485000	0	0	0	0	0	0	0	0	0	0	0	0	1485000	0	0	0	0	0	0	0	0			4855	2480	4967	84831	92058	92058			1	0	0	0	0	0	0	0	0	0	0	0	0	1703600	0	0	0	0	0	0	0	0
MINPNPKR	______________________________	______________________________	-	M	I	K	R	S	0	1	2	0	0	0	0	0	0	1	0	1	1	0	2	0	0	0	0	0	0	0	8	1	968.523	P0A8Q3	P0A8Q3	1	8	frdD	Fumarate reductase subunit D	yes	yes	2	0.065203	31.289										1												1482300	0	0	0	0	0	0	0	0	0	1482300	0	0	0	0	0	0	0	0	0	0	0			20476	513	20919	348246	376920	376920			0	0	0	0	0	0	0	0	0	0	1551100	0	0	0	0	0	0	0	0	0	0	0
LNDEIVMTPEMNFSKR	KMQLLVRESLMALMRLNDEIVMTPEMNFSK	NDEIVMTPEMNFSKREKEILRWTAEGKTSA	R	L	N	K	R	E	0	1	2	1	0	0	2	0	0	1	1	1	2	1	1	1	1	0	0	1	0	0	16	1	1922.92	P07026	P07026	168	183	sdiA	Regulatory protein SdiA	yes	yes	3	0.0014511	35.303		1																				1482200	0	1482200	0	0	0	0	0	0	0	0	0	0	0	0	0	0	0	0	0	0	0			18416	191	18788	315330	341494	341494			1	0	1482200	0	0	0	0	0	0	0	0	0	0	0	0	0	0	0	0	0	0	0
RLIANIADWLELHPAEK	DDIEGRLDPAHHRGRRLIANIADWLELHPA	IANIADWLELHPAEKRQPWCVEIPRLAEQA	R	R	L	E	K	R	3	1	1	1	0	0	2	0	1	2	3	1	0	0	1	0	0	1	0	0	0	0	17	1	1988.08	P17109	P17109	325	341	menD	2-succinyl-5-enolpyruvyl-6-hydroxy-3-cyclohexene-1-carboxylate synthase	yes	yes	3	0.019151	20.65							1															1479700	0	0	0	0	0	0	1479700	0	0	0	0	0	0	0	0	0	0	0	0	0	0			25266	1369	25882	423888	458076	458076			1	0	0	0	0	0	0	1855200	0	0	0	0	0	0	0	0	0	0	0	0	0	0
DNEVDKILGLEIGADDYITK	LREQANVALMFLTGRDNEVDKILGLEIGAD	KILGLEIGADDYITKPFNPRELTIRARNLL	R	D	N	T	K	P	1	0	1	4	0	0	2	2	0	3	2	2	0	0	0	0	1	0	1	1	0	0	20	1	2220.12	P0A9Q1	P0A9Q1	84	103	arcA	Aerobic respiration control protein ArcA	yes	yes	3	0.015884	23.172											1					1						1476900	0	0	0	0	0	0	0	0	0	0	1476900	0	0	0	0	0	0	0	0	0	0			4878	619	4991	85151;85152	92390;92391	92390			2	0	0	0	0	0	0	0	0	0	0	1463700	0	0	0	0	0	0	0	0	0	0
LISEEIELSRLAEDDVNLPAQLK	LLVDPEPVLLQEYQRLISEEIELSRLAEDD	SRLAEDDVNLPAQLKSGERIKVMLNAGLSP	R	L	I	L	K	S	2	1	1	2	0	1	4	0	0	2	5	1	0	0	1	2	0	0	0	1	0	0	23	1	2594.38	P37177	P37177	408	430	ptsP	Phosphoenolpyruvate-protein phosphotransferase PtsP	yes	yes	3	0.086785	10.151										1												1476700	0	0	0	0	0	0	0	0	0	1476700	0	0	0	0	0	0	0	0	0	0	0			17771	1792	18129	305763	331175	331175			1	0	0	0	0	0	0	0	0	0	1545300	0	0	0	0	0	0	0	0	0	0	0
RAEAEALGVPPDLIEDVLR	PIYVPEREASMLASRRAEAEALGVPPDLIE	EALGVPPDLIEDVLRRVMRESYSSENDKGF	R	R	A	L	R	R	3	2	0	2	0	0	3	1	0	1	3	0	0	0	2	0	0	0	0	2	0	0	19	1	2062.11	P07023	P07023	58	76	tyrA	T-protein;Chorismate mutase;Prephenate dehydrogenase	yes	yes	3	0.052637	18.784		1																				1472800	0	1472800	0	0	0	0	0	0	0	0	0	0	0	0	0	0	0	0	0	0	0			24499	189	25102	410393	443792	443792			0	0	1472800	0	0	0	0	0	0	0	0	0	0	0	0	0	0	0	0	0	0	0
SSEAGGSSSFASNNIYDYTNETANDVFDVR	NIDVGFGKLSLAATRSSEAGGSSSFASNNI	YDYTNETANDVFDVRLAQMEINPGGTLELG	R	S	S	V	R	L	3	1	4	3	0	0	2	2	0	1	0	0	0	2	0	6	2	0	2	2	0	0	30	0	3216.38	P02943	P02943	171	200	lamB	Maltoporin	yes	yes	3	0.079469	5.1594			1																			1472300	0	0	1472300	0	0	0	0	0	0	0	0	0	0	0	0	0	0	0	0	0	0			27497	101	28174	461789	498821	498821			1	0	0	1598400	0	0	0	0	0	0	0	0	0	0	0	0	0	0	0	0	0	0
FLTEGGVPFTMTR	PAIHEYFRGGGYSSRFLTEGGVPFTMTRVN	SRFLTEGGVPFTMTRVNIIKGLGPVLQIAE	R	F	L	T	R	V	0	1	0	0	0	0	1	2	0	0	1	0	1	2	1	0	3	0	0	1	0	0	13	0	1454.72	P69922	P69922	450	462	fucI	L-fucose isomerase	yes	yes	2	0.009151	33.866										1												1471200	0	0	0	0	0	0	0	0	0	1471200	0	0	0	0	0	0	0	0	0	0	0			8602	2187	8777	145392	157621	157621			0	0	0	0	0	0	0	0	0	0	1539500	0	0	0	0	0	0	0	0	0	0	0
LPPYVFNITAELK	MADTRPERRFTRIDRLPPYVFNITAELKMA	DRLPPYVFNITAELKMAARRRGEDIIDFSM	R	L	P	L	K	M	1	0	1	0	0	0	1	0	0	1	2	1	0	1	2	0	1	0	1	1	0	0	13	0	1503.83	P77434	P77434	16	28	alaC	Glutamate-pyruvate aminotransferase AlaC	yes	yes	2	0.0073049	24.838		1	1																			1469200	0	984530	484660	0	0	0	0	0	0	0	0	0	0	0	0	0	0	0	0	0	0			18667	2443	19041	318801;318802	345192;345193	345192			2	0	984530	526160	0	0	0	0	0	0	0	0	0	0	0	0	0	0	0	0	0	0
LNAKPAR	PSTFGAICKGLGEAKLNAKPARVVMEKPLG	CKGLGEAKLNAKPARVVMEKPLGTSLATSQ	K	L	N	A	R	V	2	1	1	0	0	0	0	0	0	0	1	1	0	0	1	0	0	0	0	0	0	0	7	1	768.461	P0AC53	P0AC53	136	142	zwf	Glucose-6-phosphate 1-dehydrogenase;Extracellular death factor	yes	yes	2	0.010395	43.066																	1	1		1		1458100	0	0	0	0	0	0	0	0	0	0	0	0	0	0	0	0	483790	751630	0	222700	0			18408	817	18780	315227;315228;315229	341387;341388;341389	341389			3	0	0	0	0	0	0	0	0	0	0	0	0	0	0	0	0	513270	754910	0	245500	0
CSQSGQVLDWTGDVTPEDK	NTNVIHMHGELLKVRCSQSGQVLDWTGDVT	GQVLDWTGDVTPEDKCHCCQFPAPLRPHVV	R	C	S	D	K	C	0	0	0	3	1	2	1	2	0	0	1	1	0	0	1	2	2	1	0	2	0	0	19	0	2120.93	P75960	P75960	155	173	cobB	NAD-dependent protein deacylase	yes	yes	2	0.00052953	28.632											1											1457000	0	0	0	0	0	0	0	0	0	0	1457000	0	0	0	0	0	0	0	0	0	0			3770	2255	3870	66733	72225	72225			1	0	0	0	0	0	0	0	0	0	0	1444000	0	0	0	0	0	0	0	0	0	0
GLMVSFGNSSGAVTGVNLGILNQK	GRDTWERSLDCLQRRGLMVSFGNSSGAVTG	SGAVTGVNLGILNQKGSLYVTRPSLQGYIT	R	G	L	Q	K	G	1	0	3	0	0	1	0	5	0	1	3	1	1	1	0	3	1	0	0	3	0	0	24	0	2362.23	P28304	P28304	233	256	qorA	Quinone oxidoreductase 1	yes	yes	2	3.4677e-06	40.025																	1					1453600	0	0	0	0	0	0	0	0	0	0	0	0	0	0	0	0	1453600	0	0	0	0			10495	1594	10696	177820	192843	192843			1	0	0	0	0	0	0	0	0	0	0	0	0	0	0	0	0	1542100	0	0	0	0
YPLVDGQGNWGAPDDPK	CYEAMVLMAQPFSYRYPLVDGQGNWGAPDD	LVDGQGNWGAPDDPKSFAAMRYTESRLSKY	R	Y	P	P	K	S	1	0	1	3	0	1	0	3	0	0	1	1	0	0	3	0	0	1	1	1	0	0	17	0	1827.84	P0AFI2	P0AFI2	97	113	parC	DNA topoisomerase 4 subunit A	yes	yes	2	0.035639	18.625		1																				1452800	0	1452800	0	0	0	0	0	0	0	0	0	0	0	0	0	0	0	0	0	0	0			34085	1126	34891	575111	621435	621435			1	0	1452800	0	0	0	0	0	0	0	0	0	0	0	0	0	0	0	0	0	0	0
RHSVSTPSLEASHHATSD	PLPEITNVFSPTLVRRHSVSTPSLEASHHA	VSTPSLEASHHATSD_______________	R	R	H	S	D	-	2	1	0	1	0	0	1	0	3	0	1	0	0	0	1	5	2	0	0	1	0	0	18	1	1917.89	P03024	P03024	326	343	galR	HTH-type transcriptional regulator GalR	yes	yes	3	0.094464	5.2096											1											1448500	0	0	0	0	0	0	0	0	0	0	1448500	0	0	0	0	0	0	0	0	0	0			25016	106	25629	419291	453265	453265			1	0	0	0	0	0	0	0	0	0	0	1435600	0	0	0	0	0	0	0	0	0	0
FQKVDAYAGDPILTLMER	______________________________	VDAYAGDPILTLMERFKEDPRSDKVNLSIG	M	F	Q	E	R	F	2	1	0	2	0	1	1	1	0	1	2	1	1	1	1	0	1	0	1	1	0	0	18	1	2066.05	P04693	P04693	2	19	tyrB	Aromatic-amino-acid aminotransferase	yes	yes	3	0.08656	8.8192													1									1447000	0	0	0	0	0	0	0	0	0	0	0	0	1447000	0	0	0	0	0	0	0	0			8789	119	8969	148552	161050	161050			1	0	0	0	0	0	0	0	0	0	0	0	0	1660100	0	0	0	0	0	0	0	0
EAVNLIQSLDPRPGQSIQTGEPEYVIPDVLVRK	RTLMRVTRLKEDVLKEAVNLIQSLDPRPGQ	TGEPEYVIPDVLVRKHNGHWTVELNSDSIP	K	E	A	R	K	H	1	2	1	2	0	3	3	2	0	3	3	1	0	0	4	2	1	0	1	4	0	0	33	2	3659.95	P24255	P24255	248	280	rpoN	RNA polymerase sigma-54 factor	yes	yes	4	0.058506	8.9128												1										1445900	0	0	0	0	0	0	0	0	0	0	0	1445900	0	0	0	0	0	0	0	0	0			5726	1509	5853	99119	107550	107550			1	0	0	0	0	0	0	0	0	0	0	0	1540900	0	0	0	0	0	0	0	0	0
FENPVYWGVDLSSEHER	DYTDAVTILENCGRKFENPVYWGVDLSSEH	NPVYWGVDLSSEHERYLAEEHFKAPVVVKN	K	F	E	E	R	Y	0	1	1	1	0	0	3	1	1	0	1	0	0	1	1	2	0	1	1	2	0	0	17	0	2062.94	P0A8M0	P0A8M0	327	343	asnS	Asparagine--tRNA ligase	yes	yes	3	6.2943e-05	44.391			1																			1444700	0	0	1444700	0	0	0	0	0	0	0	0	0	0	0	0	0	0	0	0	0	0			8087	501	8253	136600	147980	147980			1	0	0	1568400	0	0	0	0	0	0	0	0	0	0	0	0	0	0	0	0	0	0
GGEFIIDTVEAVR	PVGEEHQYLKRVRRRGGEFIIDTVEAVRFV	RRGGEFIIDTVEAVRFVPLVKGELA_____	R	G	G	V	R	F	1	1	0	1	0	0	2	2	0	2	0	0	0	1	0	0	1	0	0	2	0	0	13	0	1404.72	P0A7A5	P0A7A5	186	198	pcm	Protein-L-isoaspartate O-methyltransferase	yes	yes	2	0.00030013	51.092							1															1440500	0	0	0	0	0	0	1440500	0	0	0	0	0	0	0	0	0	0	0	0	0	0			9902	372	10094	167582	181540	181540			1	0	0	0	0	0	0	1806000	0	0	0	0	0	0	0	0	0	0	0	0	0	0
SCLIIHDNNK	RNKINNQITDPAQVKSCLIIHDNNKLGDLI	PAQVKSCLIIHDNNKLGDLIVLSSIYRELY	K	S	C	N	K	L	0	0	2	1	1	0	0	0	1	2	1	1	0	0	0	1	0	0	0	0	0	0	10	0	1212.59	P27242	P27242	42	51	waaU	Lipopolysaccharide 1,2-N-acetylglucosaminetransferase	yes	yes	2	0.00017158	55.567										1												1439600	0	0	0	0	0	0	0	0	0	1439600	0	0	0	0	0	0	0	0	0	0	0			26203	1560	26837	440171	475510	475510			1	0	0	0	0	0	0	0	0	0	1506500	0	0	0	0	0	0	0	0	0	0	0
DALYQAIDDALEQSAPATDER	TQQGVFSFLTKPVDKDALYQAIDDALEQSA	IDDALEQSAPATDERWREAIVTRSPLMLRL	K	D	A	E	R	W	5	1	0	4	0	2	2	0	0	1	2	0	0	0	1	1	1	0	1	0	0	0	21	0	2291.06	P0AFU4	P0AFU4	111	131	glrR	Transcriptional regulatory protein GlrR	yes	yes	3	0.083485	14.775												1										1431300	0	0	0	0	0	0	0	0	0	0	0	1431300	0	0	0	0	0	0	0	0	0			3949	1159	4053	69882	75669	75669			0	0	0	0	0	0	0	0	0	0	0	0	1525300	0	0	0	0	0	0	0	0	0
DFVITLFTHAHTSGFR	NEGYYDESVLNRYSRDFVITLFTHAHTSGF	FVITLFTHAHTSGFRFQTFLGAWKFYTSYT	R	D	F	F	R	F	1	1	0	1	0	0	0	1	2	1	1	0	0	3	0	1	3	0	0	1	0	0	16	0	1847.93	P39452	P39452	83	98	nrdE	Ribonucleoside-diphosphate reductase 2 subunit alpha	yes	yes	3	0.0017537	32.341																1						1423500	0	0	0	0	0	0	0	0	0	0	0	0	0	0	0	1423500	0	0	0	0	0			4207	1916	4311	73626	79724	79724			1	0	0	0	0	0	0	0	0	0	0	0	0	0	0	0	1485700	0	0	0	0	0
HDFIANGGELK	SSDPYIMVREAYFQRHDFIANGGELKPQEN	YFQRHDFIANGGELKPQENPNAQAIQDDLK	R	H	D	L	K	P	1	0	1	1	0	0	1	2	1	1	1	1	0	1	0	0	0	0	0	0	0	0	11	0	1199.59	P76506	P76506	221	231	mlaA	Probable phospholipid-binding lipoprotein MlaA	yes	yes	3	0.071994	17.367								1														1422300	0	0	0	0	0	0	0	1422300	0	0	0	0	0	0	0	0	0	0	0	0	0			11671	2373	11911	198721	215529	215529			0	0	0	0	0	0	0	0	1524400	0	0	0	0	0	0	0	0	0	0	0	0	0
GGTIDITSSIDEPVAPAEGIAR	RNVPLFEQALEFARKGGTIDITSSIDEPVA	SSIDEPVAPAEGIARAVQAGIPLARVTLSS	K	G	G	A	R	A	3	1	0	2	0	0	2	3	0	4	0	0	0	0	2	2	2	0	0	1	0	0	22	0	2168.1	P39377	P39377	248	269	iadA	Isoaspartyl dipeptidase	yes	yes	3	0.00059646	27.61		1																				1409200	0	1409200	0	0	0	0	0	0	0	0	0	0	0	0	0	0	0	0	0	0	0			10002	1905	10194	169171	183247	183247			1	0	1409200	0	0	0	0	0	0	0	0	0	0	0	0	0	0	0	0	0	0	0
TADMIPPLLFPR	IRIIPQDELGSSEKRTADMIPPLLFPRLKN	EKRTADMIPPLLFPRLKNLYNRRAERLREL	R	T	A	P	R	L	1	1	0	1	0	0	0	0	0	1	2	0	1	1	3	0	1	0	0	0	0	0	12	0	1369.74	P13024	P13024	18	29	fdhE	Protein FdhE	yes	yes	2	0.041218	28.727					1																	1407400	0	0	0	0	1407400	0	0	0	0	0	0	0	0	0	0	0	0	0	0	0	0			27961	1317	28652	469300	506911	506911			0	0	0	0	0	1432800	0	0	0	0	0	0	0	0	0	0	0	0	0	0	0	0
QQSFPSVVMNPQDAHSAYIR	YVSFDVKDLQKAMFRQQSFPSVVMNPQDAH	SVVMNPQDAHSAYIRGDVELVRIRDAEGRI	R	Q	Q	I	R	G	2	1	1	1	0	3	0	0	1	1	0	0	1	1	2	3	0	0	1	2	0	0	20	0	2274.09	P21169	P21169	610	629	speC	Ornithine decarboxylase, constitutive	yes	yes	3	0.065107	12.128																1						1404400	0	0	0	0	0	0	0	0	0	0	0	0	0	0	0	1404400	0	0	0	0	0			24074	1408	24673	404606	437569	437569			1	0	0	0	0	0	0	0	0	0	0	0	0	0	0	0	1465700	0	0	0	0	0
LLDDHNSLK	LYNQCKKLNDDELFRLLDDHNSLKRISSAR	DDELFRLLDDHNSLKRISSARVLQLRGGQD	R	L	L	L	K	R	0	0	1	2	0	0	0	0	1	0	3	1	0	0	0	1	0	0	0	0	0	0	9	0	1053.55	P0ADK6	P0ADK6	31	39	yibA	Protein YibA	yes	yes	2	0.039055	22.131																		1				1402100	0	0	0	0	0	0	0	0	0	0	0	0	0	0	0	0	0	1402100	0	0	0			17936	937	18295	308256	333828;333829	333828			2	0	0	0	0	0	0	0	0	0	0	0	0	0	0	0	0	0	1408300	0	0	0
LDNIAVITIDVPGEK	______________________________	LDNIAVITIDVPGEKMNTLKAEFASQVRAI	R	L	D	E	K	M	1	0	1	2	0	0	1	1	0	3	1	1	0	0	1	0	1	0	0	2	0	0	15	0	1595.88	P77399	P77399	13	27	fadJ	Fatty acid oxidation complex subunit alpha;Enoyl-CoA hydratase/3-hydroxybutyryl-CoA epimerase;3-hydroxyacyl-CoA dehydrogenase	yes	yes	2	6.1821e-05	55.261										1												1399900	0	0	0	0	0	0	0	0	0	1399900	0	0	0	0	0	0	0	0	0	0	0			16731	2441	17074	288474	312435	312435			0	0	0	0	0	0	0	0	0	0	1464900	0	0	0	0	0	0	0	0	0	0	0
QTYPDLEIVVPLVNAK	EMLSADFLKTAQLLRQTYPDLEIVVPLVNA	TYPDLEIVVPLVNAKRREQFERIKAEVAPD	R	Q	T	A	K	R	1	0	1	1	0	1	1	0	0	1	2	1	0	0	2	0	1	0	1	3	0	0	16	0	1797.99	P10441	P10441	221	236	lpxB	Lipid-A-disaccharide synthase	yes	yes	2	0.0009709	44.616												1										1399700	0	0	0	0	0	0	0	0	0	0	0	1399700	0	0	0	0	0	0	0	0	0			24276	1284	24876	407035	440133	440133			0	0	0	0	0	0	0	0	0	0	0	0	1491600	0	0	0	0	0	0	0	0	0
MFTIKTDDLTHPAVQALVAYHISGMLQQSPPESSHALDVQK	______________________________	QQSPPESSHALDVQKLRNPTVTFWSVWEGE	-	M	F	Q	K	L	4	0	0	3	0	4	1	1	3	2	4	2	2	1	3	4	3	0	1	3	0	0	41	1	4503.26	P76319	P76319	1	41	yedL	Uncharacterized N-acetyltransferase YedL	yes	yes	5	0.073738	6.9752												1										1399100	0	0	0	0	0	0	0	0	0	0	0	1399100	0	0	0	0	0	0	0	0	0			20308	2341	20725	345208	373642	373642			1	0	0	0	0	0	0	0	0	0	0	0	1491000	0	0	0	0	0	0	0	0	0
QEQYIKDDEAMDQYQISIALDGATLHTNASAPALAGEALEK	VYIAQPPLYKVKKGKQEQYIKDDEAMDQYQ	TNASAPALAGEALEKLVSEYNATQKMINRM	K	Q	E	E	K	L	8	0	1	4	0	4	4	2	1	3	4	2	1	0	1	2	2	0	2	0	0	0	41	1	4418.12	P0AES6	P0AES6	542	582	gyrB	DNA gyrase subunit B	yes	yes	4	0.097717	3.4069												1										1394500	0	0	0	0	0	0	0	0	0	0	0	1394500	0	0	0	0	0	0	0	0	0			23304	1058	23889	393253	425511	425511			1	0	0	0	0	0	0	0	0	0	0	0	1486100	0	0	0	0	0	0	0	0	0
AIPVIFASRASYLDDVDTVR	AAGSSDDLRRMAEEKAIPVIFASRASYLDD	FASRASYLDDVDTVRPDNMQAAQLLTEHLI	K	A	I	V	R	P	3	2	0	3	0	0	0	0	0	2	1	0	0	1	1	2	1	0	1	3	0	0	20	1	2207.16	P18811	P18811	144	163	malI	Maltose regulon regulatory protein MalI	yes	yes	3	0.046351	15.254													1									1393300	0	0	0	0	0	0	0	0	0	0	0	0	1393300	0	0	0	0	0	0	0	0			1570	1391	1606	27675	30063	30063			1	0	0	0	0	0	0	0	0	0	0	0	0	1598500	0	0	0	0	0	0	0	0
SDDNSHSSDTISNK	______________________________	MSDDNSHSSDTISNKKGFFSLLLSQLFHGE	M	S	D	N	K	K	0	0	2	3	0	0	0	0	1	1	0	1	0	0	0	5	1	0	0	0	0	0	14	0	1505.62	P0AE78	P0AE78	2	15	corC	Magnesium and cobalt efflux protein CorC	yes	yes	2	0.00036647	43.308																1						1391500	0	0	0	0	0	0	0	0	0	0	0	0	0	0	0	1391500	0	0	0	0	0			26232	995	26868	440654	476029	476029			1	0	0	0	0	0	0	0	0	0	0	0	0	0	0	0	1452300	0	0	0	0	0
GNHIVDR	MFASGGQGHGFAAERGNHIVDRVRLKNARI	GHGFAAERGNHIVDRVRLKNARILGDNNAR	R	G	N	D	R	V	0	1	1	1	0	0	0	1	1	1	0	0	0	0	0	0	0	0	0	1	0	0	7	0	809.414	P76361	P76361	417	423	yeeR	Inner membrane protein YeeR	yes	yes	2	0.031432	40.103		1	1																			1386300	0	1386300	0	0	0	0	0	0	0	0	0	0	0	0	0	0	0	0	0	0	0			10709	2351	10923	181176;181177	196526;196527	196527			2	0	1386300	0	0	0	0	0	0	0	0	0	0	0	0	0	0	0	0	0	0	0
GINFIACPTCSRQEFDVIGTVNALEQR	KVGFDILKSLRIRSRGINFIACPTCSRQEF	QEFDVIGTVNALEQRLEDIITPMDVSIIGC	R	G	I	Q	R	L	2	2	2	1	2	2	2	2	0	3	1	0	0	2	1	1	2	0	0	2	0	0	27	1	3094.5	P62620	P62620	264	290	ispG	4-hydroxy-3-methylbut-2-en-1-yl diphosphate synthase (flavodoxin)	yes	yes	3	0.061806	17.216																1		1				1384400	0	0	0	0	0	0	0	0	0	0	0	0	0	0	0	0	0	1384400	0	0	0			10213	2063	10405	172839;172840	187287;187288	187288			2	0	0	0	0	0	0	0	0	0	0	0	0	0	0	0	0	0	1390500	0	0	0
DAEELKR	EDDEIIWVSKSEIKRDAEELKRLGAEIVDL	VSKSEIKRDAEELKRLGAEIVDLGKNALDK	R	D	A	K	R	L	1	1	0	1	0	0	2	0	0	0	1	1	0	0	0	0	0	0	0	0	0	0	7	1	859.44	P0A8X0	P0A8X0	35	41	yjgA	UPF0307 protein YjgA	yes	yes	2	0.03564	51.787	1									1				1								1383400	826750	0	0	0	0	0	0	0	0	0	0	0	0	556610	0	0	0	0	0	0	0			3848	534	3949	67999;68000;68001	73587;73588;73589	73589			1	762000	0	0	0	0	0	0	0	0	0	0	0	0	609290	0	0	0	0	0	0	0
LIMSVPEVAR	ISAAEAASMLQKTDKLIMSVPEVARVFGKT	QKTDKLIMSVPEVARVFGKTGKAETATDSA	K	L	I	A	R	V	1	1	0	0	0	0	1	0	0	1	1	0	1	0	1	1	0	0	0	2	0	0	10	0	1113.62	P38054	P38054	595	604	cusA	Cation efflux system protein CusA	yes	yes	2	0.070534	25.559										1												1381200	0	0	0	0	0	0	0	0	0	1381200	0	0	0	0	0	0	0	0	0	0	0			17722	1865	18079	304963	330305	330305			0	0	0	0	0	0	0	0	0	0	1445400	0	0	0	0	0	0	0	0	0	0	0
LDNTVVIITAGR	DQINRVLNALRDSGKLDNTVVIITAGRGIP	SGKLDNTVVIITAGRGIPLSEEEETFDWSH	K	L	D	G	R	G	1	1	1	1	0	0	0	1	0	2	1	0	0	0	0	0	2	0	0	2	0	0	12	0	1270.72	P0AD27	P0AD27	440	451	yejM	Inner membrane protein YejM	yes	yes	2	0.085785	56.404												1										1378900	0	0	0	0	0	0	0	0	0	0	0	1378900	0	0	0	0	0	0	0	0	0			16740	901	17085	288632	312619	312619			1	0	0	0	0	0	0	0	0	0	0	0	1469400	0	0	0	0	0	0	0	0	0
AANGEDIALSLSIGAAMFNGHPDYER	TAERIRSRVEKTKLKAANGEDIALSLSIGA	SIGAAMFNGHPDYERLIQIADEALYIAKRR	K	A	A	E	R	L	5	1	2	2	0	0	2	3	1	2	2	0	1	1	1	2	0	0	1	0	0	0	26	0	2718.27	P0AA89	P0AA89	408	433	dosC	Diguanylate cyclase DosC	yes	yes	3	0.076434	6.1606											1											1377100	0	0	0	0	0	0	0	0	0	0	1377100	0	0	0	0	0	0	0	0	0	0			263	665	271	4607	5030	5030			1	0	0	0	0	0	0	0	0	0	0	1364800	0	0	0	0	0	0	0	0	0	0
QPDGSWVNYNYDWMFKPGAMK	VQLIAYTDWNETQQKQPDGSWVNYNYDWMF	VNYNYDWMFKPGAMKQVAEYADGIGPDYHM	K	Q	P	M	K	Q	1	0	2	2	0	1	0	2	0	0	0	2	2	1	2	1	0	2	2	1	0	0	21	1	2533.12	P09394	P09394	248	268	glpQ	Glycerophosphoryl diester phosphodiesterase	yes	yes	3	0.038936	13.592												1										1375400	0	0	0	0	0	0	0	0	0	0	0	1375400	0	0	0	0	0	0	0	0	0			23941	253	24539	402995	435873	435873			1	0	0	0	0	0	0	0	0	0	0	0	1465700	0	0	0	0	0	0	0	0	0
DFTLCADMFK	TVEANHQLGFAADERDFTLCADMFKLLGVN	AADERDFTLCADMFKLLGVNEVRLLTNNPK	R	D	F	F	K	L	1	0	0	2	1	0	0	0	0	0	1	1	1	2	0	0	1	0	0	0	0	0	10	0	1246.54	P0A7I7	P0A7I7	129	138	ribA	GTP cyclohydrolase-2	yes	yes	2	9.9997e-06	60.436				1				1														1375200	0	0	0	1375200	0	0	0	0	0	0	0	0	0	0	0	0	0	0	0	0	0			4200	398	4304	73491;73492	79571;79572	79571			1	0	0	0	1299000	0	0	0	0	0	0	0	0	0	0	0	0	0	0	0	0	0
YPGVLEYMER	PRKEAQKYMDLYFERYPGVLEYMERTRAQA	LYFERYPGVLEYMERTRAQAKEQGYVETLD	R	Y	P	E	R	T	0	1	0	0	0	0	2	1	0	0	1	0	1	0	1	0	0	0	2	1	0	0	10	0	1255.59	P00582	P00582	795	804	polA	DNA polymerase I	yes	yes	2	0.034329	35.944																			1			1375200	0	0	0	0	0	0	0	0	0	0	0	0	0	0	0	0	0	0	1375200	0	0			34077	59	34883	575035	621316	621316			0	0	0	0	0	0	0	0	0	0	0	0	0	0	0	0	0	0	0	1457800	0	0
LQVNFRTEDSEIPDTEPFILEGLSR	QRFWAHPVRAFFQMRLQVNFRTEDSEIPDT	EIPDTEPFILEGLSRYQINQQLLNALVEQD	R	L	Q	S	R	Y	0	2	1	2	0	1	4	1	0	2	3	0	0	2	2	2	2	0	0	1	0	0	25	1	2904.45	P07648	P07648	853	877	recC	RecBCD enzyme subunit RecC	yes	yes	3	0.035294	18.298						1																1371500	0	0	0	0	0	1371500	0	0	0	0	0	0	0	0	0	0	0	0	0	0	0			18882	200	19257	322473	349180	349180			1	0	0	0	0	0	1437300	0	0	0	0	0	0	0	0	0	0	0	0	0	0	0
ETEGQALK	LAALDGTLDDFIVARETEGQALKALIEQRL	DDFIVARETEGQALKALIEQRLEGVTAEVV	R	E	T	L	K	A	1	0	0	0	0	1	2	1	0	0	1	1	0	0	0	0	1	0	0	0	0	0	8	0	874.44	P23839	P23839	146	153	yicC	UPF0701 protein YicC	yes	yes	2	0.032698	35.494								1														1366700	0	0	0	0	0	0	0	1366700	0	0	0	0	0	0	0	0	0	0	0	0	0			7443	1465	7602	127487	138244	138244			0	0	0	0	0	0	0	0	1464800	0	0	0	0	0	0	0	0	0	0	0	0	0
ISAQLAEFVANTPVK	ARYGKEAAANEVGYRISAQLAEFVANTPVK	ISAQLAEFVANTPVKYGWQKRAMLHAQSGI	R	I	S	V	K	Y	3	0	1	0	0	1	1	0	0	1	1	1	0	1	1	1	1	0	0	2	0	0	15	0	1586.87	P37342	P37342	352	366	yjjI	Uncharacterized protein YjjI	yes	yes	2	0.048663	29.807			1			1																1364500	0	0	1364500	0	0	0	0	0	0	0	0	0	0	0	0	0	0	0	0	0	0			14416	1804	14714	247300;247301	268090;268091	268091			2	0	0	1481300	0	0	0	0	0	0	0	0	0	0	0	0	0	0	0	0	0	0
NAIETADGALDLYNK	______________________________	NAIETADGALDLYNKYLDQVIPWQTFDETI	K	N	A	N	K	Y	3	0	2	2	0	0	1	1	0	1	2	1	0	0	0	0	1	0	1	0	0	0	15	0	1606.78	P77335	P77335	15	29	hlyE	Hemolysin E, chromosomal	yes	yes	2	0.0024976	34.887											1	1				1	1					1362100	0	0	0	0	0	0	0	0	0	0	0	1362100	0	0	0	0	0	0	0	0	0			21359	2431	21909	363104;363105;363106;363107	392935;392936;392937;392938	392937			4	0	0	0	0	0	0	0	0	0	0	0	1451500	0	0	0	0	0	0	0	0	0
LLLAGVMLRDPARFDLR	LSRLERVYQSEQAEKLLLAGVMLRDPARFD	LAGVMLRDPARFDLRGTLTHGRDVEIDTNV	K	L	L	L	R	G	2	3	0	2	0	0	0	1	0	0	5	0	1	1	1	0	0	0	0	1	0	0	17	2	1955.11	P0ACC7	P0ACC7	247	263	glmU	Bifunctional protein GlmU;UDP-N-acetylglucosamine pyrophosphorylase;Glucosamine-1-phosphate N-acetyltransferase	yes	yes	3	0.069266	14.472							1															1361200	0	0	0	0	0	0	1361200	0	0	0	0	0	0	0	0	0	0	0	0	0	0			18068	836	18428	310346	336101	336101			1	0	0	0	0	0	0	1706600	0	0	0	0	0	0	0	0	0	0	0	0	0	0
GSEDTAYSEDDQQQNR	NPANQHHCIGASYHRGSEDTAYSEDDQQQN	SEDTAYSEDDQQQNRQRLIDCFPQAQWAKE	R	G	S	N	R	Q	1	1	1	3	0	3	2	1	0	0	0	0	0	0	0	2	1	0	1	0	0	0	16	0	1841.73	P77182	P77182	524	539	mnmC	tRNA 5-methylaminomethyl-2-thiouridine biosynthesis bifunctional protein MnmC;tRNA (mnm(5)s(2)U34)-methyltransferase;FAD-dependent cmnm(5)s(2)U34 oxidoreductase	yes	yes	2	5.2434e-08	75.695																				1		1358400	0	0	0	0	0	0	0	0	0	0	0	0	0	0	0	0	0	0	0	1358400	0			11026	2404	11249	186383	202224	202224			1	0	0	0	0	0	0	0	0	0	0	0	0	0	0	0	0	0	0	0	1497500	0
AAGDEPLFGPVLNIK	HQRYDAEQIVRDSGRAAGDEPLFGPVLNIK	AAGDEPLFGPVLNIKVFDYQLDIPDVQAQT	R	A	A	I	K	V	2	0	1	1	0	0	1	2	0	1	2	1	0	1	2	0	0	0	0	1	0	0	15	0	1539.83	P11454	P11454	338	352	entF	Enterobactin synthase component F	yes	yes	2	0.00015277	44.57	1			1																		1358300	0	0	0	1358300	0	0	0	0	0	0	0	0	0	0	0	0	0	0	0	0	0			128	1297	133	2228;2229	2420;2421	2421			2	0	0	0	1283100	0	0	0	0	0	0	0	0	0	0	0	0	0	0	0	0	0
SEGVLPAIESLR	LSPIQSYADAGGLPKSEGVLPAIESLRIPV	LPKSEGVLPAIESLRIPVQYLANMLSAGDT	K	S	E	L	R	I	1	1	0	0	0	0	2	1	0	1	2	0	0	0	1	2	0	0	0	1	0	0	12	0	1269.69	P19318	P19318	373	384	narY	Respiratory nitrate reductase 2 beta chain	yes	yes	2	0.00024048	78.655										1		1										1356600	0	0	0	0	0	0	0	0	0	1356600	0	0	0	0	0	0	0	0	0	0	0			26352	1394	26995	442975;442976	478576;478577	478576			1	0	0	0	0	0	0	0	0	0	1419600	0	0	0	0	0	0	0	0	0	0	0
KAVTLLDESQLDALLDK	GQLKKPLNSLTNGDKKAVTLLDESQLDALL	VTLLDESQLDALLDKLSGYAKPEERILILA	K	K	A	D	K	L	2	0	0	3	0	1	1	0	0	0	5	2	0	0	0	1	1	0	0	1	0	0	17	1	1871.03	P15038	P15038	536	552	helD	Helicase IV	yes	yes	3	0.071897	9.0466	1																					1355000	1355000	0	0	0	0	0	0	0	0	0	0	0	0	0	0	0	0	0	0	0	0			15089	1338	15403	259981	281925	281925			1	1248900	0	0	0	0	0	0	0	0	0	0	0	0	0	0	0	0	0	0	0	0
IGEYDIDILDVQDNMIK	LEALEEIPVAGTRVRIGEYDIDILDVQDNM	EYDIDILDVQDNMIKQVKVFPVKPLRESVA	R	I	G	I	K	Q	0	0	1	4	0	1	1	1	0	4	1	1	1	0	0	0	0	0	1	1	0	0	17	0	1992.97	P37908	P37908	396	412	yfjD	UPF0053 inner membrane protein YfjD	yes	yes	2;3	1.1798e-10	64.878										1		1					1					1354100	0	0	0	0	0	0	0	0	0	0	0	1354100	0	0	0	0	0	0	0	0	0			13283	1862	13560	227998;227999;228000	247104;247105;247106	247106			2	0	0	0	0	0	0	0	0	0	0	0	1443100	0	0	0	0	0	0	0	0	0
RHTSFSSAFVYPEVDDDIDIEINPADLR	VHRLVRKSPFDSGGRRHTSFSSAFVYPEVD	VDDDIDIEINPADLRIDVYRTSGAGGQHVN	R	R	H	L	R	I	2	2	1	5	0	0	2	0	1	3	1	0	0	2	2	3	1	0	1	2	0	0	28	1	3220.53	P07012	P07012	213	240	prfB	Peptide chain release factor 2	yes	yes	3	0.049357	11.127	1																					1347100	1347100	0	0	0	0	0	0	0	0	0	0	0	0	0	0	0	0	0	0	0	0			25017	185	25630	419292	453266	453266			1	1241600	0	0	0	0	0	0	0	0	0	0	0	0	0	0	0	0	0	0	0	0
RLSFNQISLTANDSTLSGQAQVTLTEKPEWQLR	QGQGSFQAQWQESHKRLSFNQISLTANDST	QAQVTLTEKPEWQLRLQFPQLNLDNLIPLN	K	R	L	L	R	L	2	2	2	1	0	4	2	1	0	1	5	1	0	1	1	4	4	1	0	1	0	0	33	2	3730.93	P28249	P28249	253	285	asmA	Protein AsmA	yes	yes	4	0.030004	14.053		1																				1339000	0	1339000	0	0	0	0	0	0	0	0	0	0	0	0	0	0	0	0	0	0	0			25342	1593	25962	425351	459671	459671			1	0	1339000	0	0	0	0	0	0	0	0	0	0	0	0	0	0	0	0	0	0	0
FGFPAQNIVHTESLALGSASFTPMQVAR	MRAMGVDYAAEYLQRFGFPAQNIVHTESLA	LALGSASFTPMQVARGYAVMANGGFLVDPW	R	F	G	A	R	G	4	1	1	0	0	2	1	2	1	1	2	0	1	3	2	3	2	0	0	2	0	0	28	0	2975.5	P02918	P02918	548	575	mrcA	Penicillin-binding protein 1A;Penicillin-insensitive transglycosylase;Penicillin-sensitive transpeptidase	yes	yes	4	0.023336	16.798	1																					1336600	1336600	0	0	0	0	0	0	0	0	0	0	0	0	0	0	0	0	0	0	0	0			8212	93	8378	138599	150144	150144			1	1231900	0	0	0	0	0	0	0	0	0	0	0	0	0	0	0	0	0	0	0	0
LLILDEPTAGVDIELR	KRRLMIARALMHEPKLLILDEPTAGVDIEL	LILDEPTAGVDIELRRSMWGFLKDLNDKGT	K	L	L	L	R	R	1	1	0	2	0	0	2	1	0	2	4	0	0	0	1	0	1	0	0	1	0	0	16	0	1765.98	P36879	P36879	157	172	yadG	Uncharacterized ABC transporter ATP-binding protein YadG	yes	yes	2	0.00063557	40.577																		1				1336400	0	0	0	0	0	0	0	0	0	0	0	0	0	0	0	0	0	1336400	0	0	0			18051	1773	18411	310079	335819	335819			0	0	0	0	0	0	0	0	0	0	0	0	0	0	0	0	0	0	1342200	0	0	0
RGIDTIVLCGISTNIGVESTAR	WGAFYGTDLELQLRRRGIDTIVLCGISTNI	LCGISTNIGVESTARNAWELGFNLVIAEDA	R	R	G	A	R	N	1	2	1	1	1	0	1	3	0	4	1	0	0	0	0	2	3	0	0	2	0	0	22	1	2331.22	P0ADI7	P0ADI7	119	140	yecD	Isochorismatase family protein YecD	yes	yes	3	0.042789	19.975						1										1						1335300	0	0	0	0	0	1335300	0	0	0	0	0	0	0	0	0	0	0	0	0	0	0			24917	935	25529	417632;417633	451473;451474	451474			2	0	0	0	0	0	1399400	0	0	0	0	0	0	0	0	0	0	0	0	0	0	0
QAPHWLSSVSSASPMWVANAATIAPSADTLDGK	GFSGSDEQVLEKVARQAPHWLSSVSSASPM	NAATIAPSADTLDGKVHLTVANLNNKFHRS	R	Q	A	G	K	V	7	0	1	2	0	1	0	1	1	1	2	1	1	0	3	6	2	2	0	2	0	0	33	0	3365.64	P76216	P76216	92	124	astB	N-succinylarginine dihydrolase	yes	yes	3	0.093023	8.7636											1											1329800	0	0	0	0	0	0	0	0	0	0	1329800	0	0	0	0	0	0	0	0	0	0			23150	2319	23733	390945	423076	423076			1	0	0	0	0	0	0	0	0	0	0	1317900	0	0	0	0	0	0	0	0	0	0
QLGFSLESIR	TESDLQRLKFIRHARQLGFSLESIRELLSI	IRHARQLGFSLESIRELLSIRIDPEHHTCQ	R	Q	L	I	R	E	0	1	0	0	0	1	1	1	0	1	2	0	0	1	0	2	0	0	0	0	0	0	10	0	1148.62	P0ACS5	P0ACS5	56	65	zntR	HTH-type transcriptional regulator ZntR	yes	yes	2	0.0058277	37.191																		1				1326600	0	0	0	0	0	0	0	0	0	0	0	0	0	0	0	0	0	1326600	0	0	0			23695	872	24283	399289	431957	431957			0	0	0	0	0	0	0	0	0	0	0	0	0	0	0	0	0	0	1332400	0	0	0
RIGLLAQNATTPGDITVQELVAR	DGEHIQHYASKEVARRIGLLAQNATTPGDI	ATTPGDITVQELVARGRYPHQPLFTRWRKE	R	R	I	A	R	G	3	2	1	1	0	2	1	2	0	2	3	0	0	0	1	0	3	0	0	2	0	0	23	1	2435.35	P23878	P23878	82	104	fepC	Ferric enterobactin transport ATP-binding protein FepC	yes	yes	3	0.00043118	27.495			1																			1317500	0	0	1317500	0	0	0	0	0	0	0	0	0	0	0	0	0	0	0	0	0	0			25064	1478	25678	420293	454307	454307			1	0	0	1430300	0	0	0	0	0	0	0	0	0	0	0	0	0	0	0	0	0	0
VSGMNTLLSVSARTNNPEPGFQLINQR	LKRWSAENSVTMSSKVSGMNTLLSVSARTN	RTNNPEPGFQLINQRITHSTINDNIWASLQ	K	V	S	Q	R	I	1	2	4	0	0	2	1	2	0	1	3	0	1	1	2	3	2	0	0	2	0	0	27	1	2942.5	P31828	P31828	600	626	pqqL	Probable zinc protease PqqL	yes	yes	4	0.052481	17.647																				1		1316800	0	0	0	0	0	0	0	0	0	0	0	0	0	0	0	0	0	0	0	1316800	0			32290	1690	33067	545576	589360	589360			0	0	0	0	0	0	0	0	0	0	0	0	0	0	0	0	0	0	0	0	1451600	0
GNASVLPADNTLATVTFK	YTYGAVEKRGEVKFKGNASVLPADNTLATV	SVLPADNTLATVTFKIAE____________	K	G	N	F	K	I	3	0	2	1	0	0	0	1	0	0	2	1	0	1	1	1	3	0	0	2	0	0	18	0	1817.95	P76220	P76220	205	222	ydjY	Uncharacterized protein YdjY	yes	yes	3	0.098981	3.5484												1										1312700	0	0	0	0	0	0	0	0	0	0	0	1312700	0	0	0	0	0	0	0	0	0			10683	2321	10896	180767	196083	196083			1	0	0	0	0	0	0	0	0	0	0	0	1398900	0	0	0	0	0	0	0	0	0
NDCVQCHATKR	______________________________	IYTRNDCVQCHATKRAMENRGFDFEMINVD	R	N	D	K	R	A	1	1	1	1	2	1	0	0	1	0	0	1	0	0	0	0	1	0	0	1	0	0	11	1	1387.61	P0AC65	P0AC65	9	19	nrdH	Glutaredoxin-like protein NrdH	yes	yes	3	0.0027137	29.936																		1				1311000	0	0	0	0	0	0	0	0	0	0	0	0	0	0	0	0	0	1311000	0	0	0			21462	821	22015	364674	394666	394666			1	0	0	0	0	0	0	0	0	0	0	0	0	0	0	0	0	0	1316800	0	0	0
IQGEPVSGQLNLAGSFDR	LNAKGSEKQHELQLRIQGEPVSGQLNLAGS	EPVSGQLNLAGSFDRKEERWKGTLSNTRFQ	R	I	Q	D	R	K	1	1	1	1	0	2	1	3	0	1	2	0	0	1	1	2	0	0	0	1	0	0	18	0	1886.95	P39321	P39321	644	661	tamB	Translocation and assembly module TamB	yes	yes	2	0.05042	13.404																	1					1309100	0	0	0	0	0	0	0	0	0	0	0	0	0	0	0	0	1309100	0	0	0	0			14263	1891	14560	244494	265012	265012			1	0	0	0	0	0	0	0	0	0	0	0	0	0	0	0	0	1388900	0	0	0	0
VYGGEADAADK	EYSDVKITTLPPAKRVYGGEADAADKAEAA	PAKRVYGGEADAADKAEAANKKEKANG___	R	V	Y	D	K	A	3	0	0	2	0	0	1	2	0	0	0	1	0	0	0	0	0	0	1	1	0	0	11	0	1094.49	P00363	P00363	580	590	frdA	Fumarate reductase flavoprotein subunit	yes	yes	2	0.033442	23.354																1						1306200	0	0	0	0	0	0	0	0	0	0	0	0	0	0	0	1306200	0	0	0	0	0			32932	47	33719	557462	602198	602198			1	0	0	0	0	0	0	0	0	0	0	0	0	0	0	0	1363300	0	0	0	0	0
EDLGGTVDANNDITAK	RINLDIPGAVAQALREDLGGTVDANNDITA	DLGGTVDANNDITAKLLPENSRSHATVITR	R	E	D	A	K	L	2	0	2	3	0	0	1	2	0	1	1	1	0	0	0	0	2	0	0	1	0	0	16	0	1631.76	P30011	P30011	33	48	nadC	Nicotinate-nucleotide pyrophosphorylase [carboxylating]	yes	yes	2	0.058169	13.663												1										1305500	0	0	0	0	0	0	0	0	0	0	0	1305500	0	0	0	0	0	0	0	0	0			5802	1616	5930	99980	108465	108465			1	0	0	0	0	0	0	0	0	0	0	0	1391200	0	0	0	0	0	0	0	0	0
SGVAVHINAFNFPCWGMLEK	SKEGGFAARHLLTSKSGVAVHINAFNFPCW	HINAFNFPCWGMLEKLAPTWLGGMPAIIKP	K	S	G	E	K	L	2	0	2	0	1	0	1	2	1	1	1	1	1	2	1	1	0	1	0	2	0	0	20	0	2276.09	P77455	P77455	148	167	paaZ	Bifunctional protein PaaZ;2-oxepin-2(3H)-ylideneacetyl-CoA hydrolase;3-oxo-5,6-dehydrosuberyl-CoA semialdehyde dehydrogenase	yes	yes	3	0.065027	8.1875																			1			1304400	0	0	0	0	0	0	0	0	0	0	0	0	0	0	0	0	0	0	1304400	0	0			26643	2448	27297	447974	484097	484097			1	0	0	0	0	0	0	0	0	0	0	0	0	0	0	0	0	0	0	1382700	0	0
VVLFGPFATFSTK	MSVPHIDTRVLDGKRVVLFGPFATFSTKFL	KRVVLFGPFATFSTKFLKNGSLWDLMSSTT	R	V	V	T	K	F	1	0	0	0	0	0	0	1	0	0	1	1	0	3	1	1	2	0	0	2	0	0	13	0	1412.77	P33940	P33940	338	350	mqo	Malate:quinone oxidoreductase	yes	yes	2	0.0074985	34.721				1																		1304100	0	0	0	1304100	0	0	0	0	0	0	0	0	0	0	0	0	0	0	0	0	0			32729	1755	33512	553597	598027	598027			0	0	0	0	1231900	0	0	0	0	0	0	0	0	0	0	0	0	0	0	0	0	0
VLLFDEPLSNLDANLRR	QQRVALARALILKPKVLLFDEPLSNLDANL	LFDEPLSNLDANLRRSMRDKIRELQKQFDI	K	V	L	R	R	S	1	2	2	2	0	0	1	0	0	0	5	0	0	1	1	1	0	0	0	1	0	0	17	1	1984.07	P37009	P37009	157	173	fbpC	Fe(3+) ions import ATP-binding protein FbpC	yes	yes	3	0.0010058	37.77				1																		1296600	0	0	0	1296600	0	0	0	0	0	0	0	0	0	0	0	0	0	0	0	0	0			31455	1782	32209	530577	573245	573245			0	0	0	0	1224800	0	0	0	0	0	0	0	0	0	0	0	0	0	0	0	0	0
VGDVIDVGPLHITIIEANDYR	TVAGLVISANGHIPRVGDVIDVGPLHITII	VGPLHITIIEANDYRVDLVRIVKEQPAHDE	R	V	G	Y	R	V	1	1	1	3	0	0	1	2	1	4	1	0	0	0	1	0	1	0	1	3	0	0	21	0	2308.21	P0AEC0	P0AEC0	481	501	yoaE	UPF0053 inner membrane protein YoaE	yes	yes	3	0.096745	7.8038	1																					1283200	1283200	0	0	0	0	0	0	0	0	0	0	0	0	0	0	0	0	0	0	0	0			30690	1008	31434	516377	557881	557881			1	1182700	0	0	0	0	0	0	0	0	0	0	0	0	0	0	0	0	0	0	0	0
DSGDGKVQTLGAVEHSPLYTSVDPLQSMSR	LALEQSAQAARTIVRDSGDGKVQTLGAVEH	SPLYTSVDPLQSMSREEKLDILRRVDKVAR	R	D	S	S	R	E	1	1	0	3	0	2	1	3	1	0	3	1	1	0	2	5	2	0	1	3	0	0	30	1	3173.53	P0AGG8	P0AGG8	102	131	tldD	Metalloprotease TldD	yes	yes	4	0.087995	7.0971												1										1281800	0	0	0	0	0	0	0	0	0	0	0	1281800	0	0	0	0	0	0	0	0	0			5105	1225	5224	88920	96452	96452			1	0	0	0	0	0	0	0	0	0	0	0	1366000	0	0	0	0	0	0	0	0	0
QALAILQGLKADVVTYNQVTDVQILHDK	GDKLTIKQSHAGSSKQALAILQGLKADVVT	VTYNQVTDVQILHDKGKLIPADWQSRLPNN	K	Q	A	D	K	G	3	0	1	3	0	4	0	1	1	2	4	2	0	0	0	0	2	0	1	4	0	0	28	1	3092.69	P16700	P16700	72	99	cysP	Thiosulfate-binding protein	yes	yes	4	0.019467	16.447											1											1280700	0	0	0	0	0	0	0	0	0	0	1280700	0	0	0	0	0	0	0	0	0	0			23114	1364	23697	390486	422580	422580			1	0	0	0	0	0	0	0	0	0	0	1269300	0	0	0	0	0	0	0	0	0	0
TSVSTFMEFIGNNPNAFR	RQARQRIAKGGSVIRTSVSTFMEFIGNNPN	STFMEFIGNNPNAFRLLLRERSGTSAAFRA	R	T	S	F	R	L	1	1	3	0	0	0	1	1	0	1	0	0	1	3	1	2	2	0	0	1	0	0	18	0	2030.95	P0ACU5	P0ACU5	109	126	fabR	HTH-type transcriptional repressor FabR	yes	yes	3	0.090913	4.7096											1											1279500	0	0	0	0	0	0	0	0	0	0	1279500	0	0	0	0	0	0	0	0	0	0			29595	878	30318	497037	536925	536925			1	0	0	0	0	0	0	0	0	0	0	1268100	0	0	0	0	0	0	0	0	0	0
RILLSNDDGVHAPGIQTLAK	______________________________	NDDGVHAPGIQTLAKALREFADVQVVAPDR	M	R	I	A	K	A	2	1	1	2	0	1	0	2	1	2	3	1	0	0	1	1	1	0	0	1	0	0	20	1	2117.16	P0A840	P0A840	2	21	surE	5/3-nucleotidase SurE	yes	yes	3	0.094399	3.0529												1										1275800	0	0	0	0	0	0	0	0	0	0	0	1275800	0	0	0	0	0	0	0	0	0			25083	449	25697	420652	454694	454694			1	0	0	0	0	0	0	0	0	0	0	0	1359600	0	0	0	0	0	0	0	0	0
HTEIDYINGFLLR	AENISSMLQDIRALRHTEIDYINGFLLRRA	LRHTEIDYINGFLLRRARAHGIAVPENTRL	R	H	T	L	R	R	0	1	1	1	0	0	1	1	1	2	2	0	0	1	0	0	1	0	1	0	0	0	13	0	1589.82	P0A9J4	P0A9J4	254	266	panE	2-dehydropantoate 2-reductase	yes	yes	2	0.010661	33.225		1																				1271200	0	1271200	0	0	0	0	0	0	0	0	0	0	0	0	0	0	0	0	0	0	0			12414	599	12668	212878	230758	230758			0	0	1271200	0	0	0	0	0	0	0	0	0	0	0	0	0	0	0	0	0	0	0
IFTVDVDGAFLCSQIAAR	TKAPFLDMAFDEWRKIFTVDVDGAFLCSQI	VDVDGAFLCSQIAARQMVKQGQGGRIINIT	K	I	F	A	R	Q	3	1	0	2	1	1	0	1	0	2	1	0	0	2	0	1	1	0	0	2	0	0	18	0	1981.99	P33368	P33368	107	124	yohF	Uncharacterized oxidoreductase YohF	yes	yes	2	0.0005558	30.438											1											1269900	0	0	0	0	0	0	0	0	0	0	1269900	0	0	0	0	0	0	0	0	0	0			13219	1738	13489	226632	245587	245587			1	0	0	0	0	0	0	0	0	0	0	1258600	0	0	0	0	0	0	0	0	0	0
TALTLAVTTTLK	DFSVWSEARFSGMVKTALTLAVTTTLKELT	MVKTALTLAVTTTLKELTP___________	K	T	A	L	K	E	2	0	0	0	0	0	0	0	0	0	3	1	0	0	0	0	5	0	0	1	0	0	12	0	1231.74	P11663	P11663	154	165	yggD	Uncharacterized protein YggD	yes	yes	2	0.00021421	48.44		1	1																			1268300	0	0	1268300	0	0	0	0	0	0	0	0	0	0	0	0	0	0	0	0	0	0			28034	1300	28726	470502;470503	508222;508223	508223			2	0	0	1376800	0	0	0	0	0	0	0	0	0	0	0	0	0	0	0	0	0	0
SLNPLSTPQFDSTDETPASYNLAVR	LIVGAILLVAMPSLRSLNPLSTPQFDSTDE	DSTDETPASYNLAVRRAAPAVVNVYNRGLN	R	S	L	V	R	R	2	1	2	2	0	1	1	0	0	0	3	0	0	1	3	4	3	0	1	1	0	0	25	0	2722.31	P0AEE3	P0AEE3	28	52	degS	Serine endoprotease DegS	yes	yes	3	0.073278	9.3329		1																				1266800	0	1266800	0	0	0	0	0	0	0	0	0	0	0	0	0	0	0	0	0	0	0			27014	1016	27676	453984	490468	490468			1	0	1266800	0	0	0	0	0	0	0	0	0	0	0	0	0	0	0	0	0	0	0
YLCSHCRK	DGVVRNGKSTAGHQRYLCSHCRKTWQLQFT	STAGHQRYLCSHCRKTWQLQFTYTASQPGT	R	Y	L	R	K	T	0	1	0	0	2	0	0	0	1	0	1	1	0	0	0	1	0	0	1	0	0	0	8	1	1122.51	P0CF10;P0CF09;P0CF08;A0A385XJ53;P0CF12;P0CF11;P0CF07	P0CF10	30	37	insA4;insA3;insA2;insA6;insA5;insA1	Insertion element IS1 4 protein InsA;Insertion element IS1 3 protein InsA;Insertion element IS1 2 protein InsA;Insertion element IS1 6 protein InsA;Insertion element IS1 5 protein InsA;Insertion element IS1 1 protein InsA	yes	no	3	0.0055674	25.894													1	1						1		1263100	0	0	0	0	0	0	0	0	0	0	0	0	442790	403950	0	0	0	0	0	416380	0			33850	1264	34652	571372;571373;571374	617326;617327;617328	617326			3	0	0	0	0	0	0	0	0	0	0	0	0	508000	442170	0	0	0	0	0	459010	0
TLTSATK	ILRYAFELAQSRPRKTLTSATKSNGLAISM	LAQSRPRKTLTSATKSNGLAISMPYWDERV	K	T	L	T	K	S	1	0	0	0	0	0	0	0	0	0	1	1	0	0	0	1	3	0	0	0	0	0	7	0	720.402	P76251	P76251	185	191	dmlA	D-malate dehydrogenase [decarboxylating]	yes	yes	2	0.059822	24.998	1							1														1262400	1262400	0	0	0	0	0	0	0	0	0	0	0	0	0	0	0	0	0	0	0	0			29073	2332	29785	487971;487972	527168;527169	527169			2	1163600	0	0	0	0	0	0	0	0	0	0	0	0	0	0	0	0	0	0	0	0
DAIDALFDANR	VMAAGFPQRMQKDYRDAIDALFDANRFGQK	KDYRDAIDALFDANRFGQKNGLGFWRYKED	R	D	A	N	R	F	3	1	1	3	0	0	0	0	0	1	1	0	0	1	0	0	0	0	0	0	0	0	11	0	1219.58	P21177	P21177	570	580	fadB	Fatty acid oxidation complex subunit alpha;Enoyl-CoA hydratase/Delta(3)-cis-Delta(2)-trans-enoyl-CoA isomerase/3-hydroxybutyryl-CoA epimerase;3-hydroxyacyl-CoA dehydrogenase	yes	yes	2	0.046359	42.001																1						1257000	0	0	0	0	0	0	0	0	0	0	0	0	0	0	0	1257000	0	0	0	0	0			3894	1410	3997	68973	74680	74680			0	0	0	0	0	0	0	0	0	0	0	0	0	0	0	0	1311900	0	0	0	0	0
IRQLGLTLPVIGVTANALAEEK	DVNMPNMDGYRLTQRIRQLGLTLPVIGVTA	LPVIGVTANALAEEKQRCLESGMDSCLSKP	R	I	R	E	K	Q	3	1	1	0	0	1	2	2	0	2	4	1	0	0	1	0	2	0	0	2	0	0	22	1	2305.34	P0DMC5	P0DMC5	890	911	rcsC	Sensor histidine kinase RcsC	yes	yes	3	0.001507	31.27																	1					1246400	0	0	0	0	0	0	0	0	0	0	0	0	0	0	0	0	1246400	0	0	0	0			14375	1270	14673	246642	267393	267393			0	0	0	0	0	0	0	0	0	0	0	0	0	0	0	0	0	1322400	0	0	0	0
MGYEAVQSLLDR	FALGIGIYILYSALRMGYEAVQSLLDRALP	ALRMGYEAVQSLLDRALPDEERQEIIDIVT	R	M	G	D	R	A	1	1	0	1	0	1	1	1	0	0	2	0	1	0	0	1	0	0	1	1	0	0	12	0	1380.67	P69380	P69380	197	208	fieF	Ferrous-iron efflux pump FieF	yes	yes	2	0.077605	33.225																				1		1245400	0	0	0	0	0	0	0	0	0	0	0	0	0	0	0	0	0	0	0	1245400	0			20389	2158	20823	346736	375294	375294			0	0	0	0	0	0	0	0	0	0	0	0	0	0	0	0	0	0	0	0	1372900	0
VFDVDSQRTLEEVEAINLLPAHEFPTDK	PYRLDFFDDEIDSLRVFDVDSQRTLEEVEA	EAINLLPAHEFPTDKAAIELFRSQWRDTFE	R	V	F	D	K	A	2	1	1	3	0	1	4	0	1	1	3	1	0	2	2	1	2	0	0	3	0	0	28	1	3211.6	P30958	P30958	194	221	mfd	Transcription-repair-coupling factor	yes	yes	4	0.023742	16.938																				1		1245000	0	0	0	0	0	0	0	0	0	0	0	0	0	0	0	0	0	0	0	1245000	0			30571	1647	31312	513950	555237	555237			1	0	0	0	0	0	0	0	0	0	0	0	0	0	0	0	0	0	0	0	1372500	0
GGNIGAAGSVSYMFDNTGVIVFK	VNRTIANVRTIFNKKGGNIGAAGSVSYMFD	SVSYMFDNTGVIVFKGTDPDHIFEILLEAE	K	G	G	F	K	G	2	0	2	1	0	0	0	5	0	2	0	1	1	2	0	2	1	0	1	3	0	0	23	0	2303.13	P0A8A2	P0A8A2	118	140	yeeN	Probable transcriptional regulatory protein YeeN	yes	yes	3	0.04027	13.057					1																	1239300	0	0	0	0	1239300	0	0	0	0	0	0	0	0	0	0	0	0	0	0	0	0			9963	468	10155	168543	182578	182578			1	0	0	0	0	1261700	0	0	0	0	0	0	0	0	0	0	0	0	0	0	0	0
EVAVPTPGINQVLIK	MLAAYLPGNSTVDLREVAVPTPGINQVLIK	EVAVPTPGINQVLIKMKSSGICGSDVHYIY	R	E	V	I	K	M	1	0	1	0	0	1	1	1	0	2	1	1	0	0	2	0	1	0	0	3	0	0	15	0	1576.92	P77360	P77360	19	33	yphC	Uncharacterized zinc-type alcohol dehydrogenase-like protein YphC	yes	yes	2	0.0005199	33.229								1														1236700	0	0	0	0	0	0	0	1236700	0	0	0	0	0	0	0	0	0	0	0	0	0			7578	2434	7738	129278	140124	140124			1	0	0	0	0	0	0	0	1325500	0	0	0	0	0	0	0	0	0	0	0	0	0
KTPMMSSALNNVVVNPPWNVPPTLAR	NQVLDSRVIVGRPDRKTPMMSSALNNVVVN	VVVNPPWNVPPTLARKDILPKVRNDPGYLE	R	K	T	A	R	K	2	1	4	0	0	0	0	0	0	0	2	1	2	0	5	2	2	1	0	4	0	0	26	1	2832.48	P22525	P22525	408	433	ycbB	Probable L,D-transpeptidase YcbB	yes	yes	3	0.086268	11.417											2											1231300	0	0	0	0	0	0	0	0	0	0	1231300	0	0	0	0	0	0	0	0	0	0			15920	1446	16250	274824;274825	297797;297798	297797			2	0	0	0	0	0	0	0	0	0	0	1220300	0	0	0	0	0	0	0	0	0	0
YPQAIIDVMAPAWCRPLLSR	DMMMSQSLYRTLQARYPQAIIDVMAPAWCR	IDVMAPAWCRPLLSRMPEVNEAIPMPLGHG	R	Y	P	S	R	M	3	2	0	1	1	1	0	0	0	2	2	0	1	0	3	1	0	1	1	1	0	0	20	1	2356.22	P37692	P37692	28	47	rfaF	ADP-heptose--LPS heptosyltransferase 2	yes	yes	3	0.03909	16.312															1							1227900	0	0	0	0	0	0	0	0	0	0	0	0	0	0	1227900	0	0	0	0	0	0			34087	1843	34893	575120	621445	621445			1	0	0	0	0	0	0	0	0	0	0	0	0	0	0	1535300	0	0	0	0	0	0
NNIAIITSYNDMLSAHQPYEHYPEIIR	ACQPEDKASLKSMLRNNIAIITSYNDMLSA	LSAHQPYEHYPEIIRKALHEANAVGQVAGG	R	N	N	I	R	K	2	1	3	1	0	1	2	0	2	5	1	0	1	0	2	2	1	0	3	0	0	0	27	0	3201.56	P0ADF6	P0ADF6	66	92	edd	Phosphogluconate dehydratase	yes	yes	4	0.094434	5.78												1										1227300	0	0	0	0	0	0	0	0	0	0	0	1227300	0	0	0	0	0	0	0	0	0			22179	928	22751	377175	408247	408247			1	0	0	0	0	0	0	0	0	0	0	0	1307900	0	0	0	0	0	0	0	0	0
RTHMELGGK	ATGEHIISHTASSIKRTHMELGGKAPVIVF	TASSIKRTHMELGGKAPVIVFDDADIEAVV	K	R	T	G	K	A	0	1	0	0	0	0	1	2	1	0	1	1	1	0	0	0	1	0	0	0	0	0	9	1	1027.52	P77674	P77674	242	250	prr	Gamma-aminobutyraldehyde dehydrogenase	yes	yes	2	0.018189	52.482																			1			1226500	0	0	0	0	0	0	0	0	0	0	0	0	0	0	0	0	0	0	1226500	0	0			25753	2480	26381	432082	466820	466820			1	0	0	0	0	0	0	0	0	0	0	0	0	0	0	0	0	0	0	1300200	0	0
AHPDVELYTASIDQGLNEHGYIIPGLGDAGDKIFGTK	LVLVAAPEGIAALEKAHPDVELYTASIDQG	IPGLGDAGDKIFGTK_______________	K	A	H	T	K	-	3	0	1	4	0	1	2	6	2	4	3	2	0	1	2	1	2	0	2	1	0	0	37	1	3910.94	P0A8F0	P0A8F0	172	208	upp	Uracil phosphoribosyltransferase	yes	yes	5	0.071713	7.7417																				1		1224100	0	0	0	0	0	0	0	0	0	0	0	0	0	0	0	0	0	0	0	1224100	0			1354	481	1385	23772	25851	25851			1	0	0	0	0	0	0	0	0	0	0	0	0	0	0	0	0	0	0	0	1349500	0
SYPQHTIITEESGELEGTDQDVQWVIDPLDGTTNFIKR	VDKAAEAVIIDTIRKSYPQHTIITEESGEL	WVIDPLDGTTNFIKRLPHFAVSIAVRIKGR	K	S	Y	K	R	L	0	1	1	4	0	3	4	3	1	4	2	1	0	1	2	2	5	1	1	2	0	0	38	1	4331.09	P0ADG4	P0ADG4	58	95	suhB	Inositol-1-monophosphatase	yes	yes	4	0.054285	7.4952		1																				1222900	0	1222900	0	0	0	0	0	0	0	0	0	0	0	0	0	0	0	0	0	0	0			27891	931	28582	468360	505880	505880			1	0	1222900	0	0	0	0	0	0	0	0	0	0	0	0	0	0	0	0	0	0	0
VVSPESTSEIDIIMAWR	PYPMVEKDIAEGRLRVVSPESTSEIDIIMA	SPESTSEIDIIMAWRRDSMGEAKSWCLREI	R	V	V	W	R	R	1	1	0	1	0	0	2	0	0	3	0	0	1	0	1	3	1	1	0	2	0	0	17	0	1931.97	P67660	P67660	260	276	yhaJ	Uncharacterized HTH-type transcriptional regulator YhaJ	yes	yes	3	0.031423	25.319												1										1219500	0	0	0	0	0	0	0	0	0	0	0	1219500	0	0	0	0	0	0	0	0	0			32811	2135	33597	555287	599870	599870			1	0	0	0	0	0	0	0	0	0	0	0	1299600	0	0	0	0	0	0	0	0	0
TPINALLGQNQVTLSQTR	ERLSQFADDLAHELRTPINALLGQNQVTLS	NALLGQNQVTLSQTRSIAEYQKTIAGNIEE	R	T	P	T	R	S	1	1	2	0	0	3	0	1	0	1	3	0	0	0	1	1	3	0	0	1	0	0	18	0	1953.06	P76339	P76339	249	266	yedV	Probable sensor-like histidine kinase YedV	yes	yes	3	0.032032	15.254										1												1212600	0	0	0	0	0	0	0	0	0	1212600	0	0	0	0	0	0	0	0	0	0	0			29290	2344	30006	491573	531007	531007			1	0	0	0	0	0	0	0	0	0	1268900	0	0	0	0	0	0	0	0	0	0	0
QWSAVPVIVLSAR	GLPDGDGIEFIRDLRQWSAVPVIVLSARSE	LRQWSAVPVIVLSARSEESDKIAALDAGAD	R	Q	W	A	R	S	2	1	0	0	0	1	0	0	0	1	1	0	0	0	1	2	0	1	0	3	0	0	13	0	1424.81	P21866	P21866	69	81	kdpE	KDP operon transcriptional regulatory protein KdpE	yes	yes	2	0.025971	25.938								1														1206500	0	0	0	0	0	0	0	1206500	0	0	0	0	0	0	0	0	0	0	0	0	0			24419	1433	25020	409124	442375	442375			1	0	0	0	0	0	0	0	1293200	0	0	0	0	0	0	0	0	0	0	0	0	0
IPQESGGTK	LEDGVQISSGDTLARIPQESGGTKDITGGL	GDTLARIPQESGGTKDITGGLPRVADLFEA	R	I	P	T	K	D	0	0	0	0	0	1	1	2	0	1	0	1	0	0	1	1	1	0	0	0	0	0	9	0	915.466	P0A8T7	P0A8T7	1124	1132	rpoC	DNA-directed RNA polymerase subunit beta	yes	yes	2	0.064261	35.618								1														1206300	0	0	0	0	0	0	0	1206300	0	0	0	0	0	0	0	0	0	0	0	0	0			14214	523	14511	243765	264250	264250			1	0	0	0	0	0	0	0	1292900	0	0	0	0	0	0	0	0	0	0	0	0	0
RYHDISR	DFVAEGIEEQAEYLKRYHDISRLVMNDPSE	EEQAEYLKRYHDISRLVMNDPSEKNLNELA	K	R	Y	S	R	L	0	2	0	1	0	0	0	0	1	1	0	0	0	0	0	1	0	0	1	0	0	0	7	1	945.478	P43672	P43672	100	106	uup	ABC transporter ATP-binding protein uup	yes	yes	2	0.063087	35.88																		1				1203300	0	0	0	0	0	0	0	0	0	0	0	0	0	0	0	0	0	1203300	0	0	0			25980	1949	26609	436189	471222	471222			1	0	0	0	0	0	0	0	0	0	0	0	0	0	0	0	0	0	1208500	0	0	0
RQSAHTPLR	LRTLQRELLLLVNLKRQSAHTPLRALFDKH	LLVNLKRQSAHTPLRALFDKHRVWQNRRGM	K	R	Q	L	R	A	1	2	0	0	0	1	0	0	1	0	1	0	0	0	1	1	1	0	0	0	0	0	9	1	1064.58	P28630	P28630	262	270	holA	DNA polymerase III subunit delta	yes	yes	3	0.069284	16.138														1								1203200	0	0	0	0	0	0	0	0	0	0	0	0	0	1203200	0	0	0	0	0	0	0			25631	1598	26258	430098	464745	464745			0	0	0	0	0	0	0	0	0	0	0	0	0	0	1317000	0	0	0	0	0	0	0
QFQVFSEQNTSSYSAEPQLDVNYYQNDVGPFDTR	VGYAVQNFNATVSTKQFQVFSEQNTSSYSA	DVNYYQNDVGPFDTRIYGQAVHFVNTRDDM	K	Q	F	T	R	I	1	1	3	3	0	5	2	1	0	0	1	0	0	3	2	4	2	0	3	3	0	0	34	0	3972.77	P31554	P31554	376	409	lptD	LPS-assembly protein LptD	yes	yes	4	0.08644	4.401										1												1198300	0	0	0	0	0	0	0	0	0	1198300	0	0	0	0	0	0	0	0	0	0	0			23352	1675	23937	393890	426192	426192			1	0	0	0	0	0	0	0	0	0	1254000	0	0	0	0	0	0	0	0	0	0	0
TLLLEAYSWEYPNPR	QLYKSIDSPYKAVLKTLLLEAYSWEYPNPR	TLLLEAYSWEYPNPRLLAKDIKQRLHDGEI	K	T	L	P	R	L	1	1	1	0	0	0	2	0	0	0	3	0	0	0	2	1	1	1	2	0	0	0	15	0	1850.92	P00936	P00936	265	279	cyaA	Adenylate cyclase	yes	yes	2	1.8389e-08	81.865	1	1	1																			1195700	1195700	0	0	0	0	0	0	0	0	0	0	0	0	0	0	0	0	0	0	0	0			28954	79	29666	486326;486327;486328	525389;525390;525391	525389			2	1102000	0	0	0	0	0	0	0	0	0	0	0	0	0	0	0	0	0	0	0	0
IALGHHR	RGILYRTATELGATKIALGHHRDDILQTLF	ATELGATKIALGHHRDDILQTLFLNMFYGG	K	I	A	H	R	D	1	1	0	0	0	0	0	1	2	1	1	0	0	0	0	0	0	0	0	0	0	0	7	0	802.456	P76055	P76055	145	151	ttcA	tRNA 2-thiocytidine biosynthesis protein TtcA	yes	yes	2	0.075881	26.109			1																			1191100	0	0	1191100	0	0	0	0	0	0	0	0	0	0	0	0	0	0	0	0	0	0			12763	2282	13027	219432	237901	237901			1	0	0	1293100	0	0	0	0	0	0	0	0	0	0	0	0	0	0	0	0	0	0
VIIADEAVSALDVSIR	RQRICIARALALNPKVIIADEAVSALDVSI	IIADEAVSALDVSIRGQIINLLLDLQRDFG	K	V	I	I	R	G	3	1	0	2	0	0	1	0	0	3	1	0	0	0	0	2	0	0	0	3	0	0	16	0	1669.93	P75796	P75796	484	499	gsiA	Glutathione import ATP-binding protein GsiA	yes	yes	2	0.092919	15.756		1																				1179000	0	1179000	0	0	0	0	0	0	0	0	0	0	0	0	0	0	0	0	0	0	0			31066	2212	31815	523369	565501	565501			1	0	1179000	0	0	0	0	0	0	0	0	0	0	0	0	0	0	0	0	0	0	0
GGPILLDEHVVIQGESR	VLKHHVLVGGNAVVRGGPILLDEHVVIQGE	PILLDEHVVIQGESRITGAVIIENHVELTD	R	G	G	S	R	I	0	1	0	1	0	1	2	3	1	2	2	0	0	0	1	1	0	0	0	2	0	0	17	0	1817.96	P76100	P76100	260	276	ydcK	Uncharacterized acetyltransferase YdcK	yes	yes	2	0.056085	13.185																1						1177100	0	0	0	0	0	0	0	0	0	0	0	0	0	0	0	1177100	0	0	0	0	0			9968	2289	10160	168602	182645	182645			1	0	0	0	0	0	0	0	0	0	0	0	0	0	0	0	1228500	0	0	0	0	0
ALDFLLEQGFVHK	LREAEPQAKPPTVYRALDFLLEQGFVHKVE	YRALDFLLEQGFVHKVESTNSYVLCHLFDQ	R	A	L	H	K	V	1	0	0	1	0	1	1	1	1	0	3	1	0	2	0	0	0	0	0	1	0	0	13	0	1515.81	P0AC51	P0AC51	66	78	zur	Zinc uptake regulation protein	yes	yes	2	0.0019724	42.395	1																					1169000	1169000	0	0	0	0	0	0	0	0	0	0	0	0	0	0	0	0	0	0	0	0			1749	816	1788	30831	33452	33452			0	1077400	0	0	0	0	0	0	0	0	0	0	0	0	0	0	0	0	0	0	0	0
HELYQDSR	RLVRWERTHTPDPEKHELYQDSRDKWQAVY	HTPDPEKHELYQDSRDKWQAVYQDQLGLVD	K	H	E	S	R	D	0	1	0	1	0	1	1	0	1	0	1	0	0	0	0	1	0	0	1	0	0	0	8	0	1046.48	P77432	P77432	495	502	lsrK	Autoinducer 2 kinase LsrK	yes	yes	2	0.05496	21.3												1										1167900	0	0	0	0	0	0	0	0	0	0	0	1167900	0	0	0	0	0	0	0	0	0			11722	2442	11962	199393	216234	216234			1	0	0	0	0	0	0	0	0	0	0	0	1244600	0	0	0	0	0	0	0	0	0
AFVQAGAEIVEGNSVWQSEIILK	AVESGAGQLASFDDKAFVQAGAEIVEGNSV	IVEGNSVWQSEIILKVNAPLDDEIALLNPG	K	A	F	L	K	V	3	0	1	0	0	2	3	2	0	3	1	1	0	1	0	2	0	1	0	3	0	0	23	0	2487.3	P07001	P07001	49	71	pntA	NAD(P) transhydrogenase subunit alpha	yes	yes	3	0.050366	13.057		2																				1165100	0	1165100	0	0	0	0	0	0	0	0	0	0	0	0	0	0	0	0	0	0	0			962	182	983	16430;16431	17903;17904	17903			2	0	1165100	0	0	0	0	0	0	0	0	0	0	0	0	0	0	0	0	0	0	0
QAQLTPGEAPVCAQPLLIPLR	NISLLSLPVAERWLRQAQLTPGEAPVCAQP	GEAPVCAQPLLIPLRLKVSAEEKSALEKAQ	R	Q	A	L	R	L	3	1	0	0	1	3	1	1	0	1	4	0	0	0	4	0	1	0	0	1	0	0	21	0	2271.24	P23367	P23367	469	489	mutL	DNA mismatch repair protein MutL	yes	yes	3	0.063493	17.148							1															1162500	0	0	0	0	0	0	1162500	0	0	0	0	0	0	0	0	0	0	0	0	0	0			23161	1457	23744	391081	423228	423228			1	0	0	0	0	0	0	1457500	0	0	0	0	0	0	0	0	0	0	0	0	0	0
SQTITQSR	______________________________	______________________________	M	S	Q	S	R	L	0	1	0	0	0	2	0	0	0	1	0	0	0	0	0	2	2	0	0	0	0	0	8	0	919.472	P37330	P37330	2	9	glcB	Malate synthase G	yes	yes	2	0.032256	27.254												1										1159800	0	0	0	0	0	0	0	0	0	0	0	1159800	0	0	0	0	0	0	0	0	0			27397	1800	28073	460144	497065	497065			1	0	0	0	0	0	0	0	0	0	0	0	1236000	0	0	0	0	0	0	0	0	0
KLTLMVGFNR	NLRDAERLVELAARKKLTLMVGFNRRFAPL	LAARKKLTLMVGFNRRFAPLYGELKTQLAT	K	K	L	N	R	R	0	1	1	0	0	0	0	1	0	0	2	1	1	1	0	0	1	0	0	1	0	0	10	1	1177.66	P75931	P75931	114	123	yceM	Putative oxidoreductase YceM	yes	yes	3	0.096033	6.8882			1																			1156400	0	0	1156400	0	0	0	0	0	0	0	0	0	0	0	0	0	0	0	0	0	0			15649	2248	15975	270252	292903	292903			1	0	0	1255400	0	0	0	0	0	0	0	0	0	0	0	0	0	0	0	0	0	0
MAIPAFGLGTFR	______________________________	______________________________	-	M	A	F	R	L	2	1	0	0	0	0	0	2	0	1	1	0	1	2	1	0	1	0	0	0	0	0	12	0	1279.67	P30863	P30863	1	12	dkgB	2,5-diketo-D-gluconic acid reductase B	yes	yes	2	0.033183	25.938																1	1					1154600	0	0	0	0	0	0	0	0	0	0	0	0	0	0	0	1154600	0	0	0	0	0			20052	1643	20445	341461;341462	369631;369632	369631			2	0	0	0	0	0	0	0	0	0	0	0	0	0	0	0	1205100	0	0	0	0	0
THEACIR	AAGKTAADIEKVTIRTHEACIRIIDKKGPL	DIEKVTIRTHEACIRIIDKKGPLNNPADRD	R	T	H	I	R	I	1	1	0	0	1	0	1	0	1	1	0	0	0	0	0	0	1	0	0	0	0	0	7	0	885.413	P77243	P77243	324	330	prpD	2-methylcitrate dehydratase	yes	yes	2	0.0071453	40.103																		1				1154100	0	0	0	0	0	0	0	0	0	0	0	0	0	0	0	0	0	1154100	0	0	0			28595	2412	29301	480154	518651	518651			1	0	0	0	0	0	0	0	0	0	0	0	0	0	0	0	0	0	1159100	0	0	0
HTLTHEIR	RRQVQDSFGKEAQERHTLTHEIRNLQQLNA	GKEAQERHTLTHEIRNLQQLNAQMAQEAIN	R	H	T	I	R	N	0	1	0	0	0	0	1	0	2	1	1	0	0	0	0	0	2	0	0	0	0	0	8	0	1005.54	P0AG71	P0AG71	168	175	rmuC	DNA recombination protein RmuC	yes	yes	2	0.035816	29.149																		1				1152500	0	0	0	0	0	0	0	0	0	0	0	0	0	0	0	0	0	1152500	0	0	0			12433	1195	12688	213241	231134	231134			1	0	0	0	0	0	0	0	0	0	0	0	0	0	0	0	0	0	1157500	0	0	0
TFVGGNCTVSLMLMSLGGLFANDLVDWVSVATYQAASGGGAR	VNQDVITDGLNNGIRTFVGGNCTVSLMLMS	VSVATYQAASGGGARHMRELLTQMGHLYGH	R	T	F	A	R	H	5	1	2	2	1	1	0	7	0	0	5	0	2	2	0	4	3	1	1	5	0	0	42	0	4292.07	P0A9Q9	P0A9Q9	129	170	asd	Aspartate-semialdehyde dehydrogenase	yes	yes	4	5.8131e-05	30.372											1											1144800	0	0	0	0	0	0	0	0	0	0	1144800	0	0	0	0	0	0	0	0	0	0			28411	622	29114	476778	515026	515026			1	0	0	0	0	0	0	0	0	0	0	1134600	0	0	0	0	0	0	0	0	0	0
EQINRGDWLLADVPPEPFTR	AGQRIALNIAGDAEKEQINRGDWLLADVPP	GDWLLADVPPEPFTRVIVELQTHTPLTQWQ	K	E	Q	T	R	V	1	2	1	2	0	1	2	1	0	1	2	0	0	1	3	0	1	1	0	1	0	0	20	1	2352.19	P14081	P14081	248	267	selB	Selenocysteine-specific elongation factor	yes	yes	3	0.04017	29.136	1																	1				1142000	1142000	0	0	0	0	0	0	0	0	0	0	0	0	0	0	0	0	0	0	0	0			7102	1328	7259	122170;122171	132542;132543	132543			2	1052600	0	0	0	0	0	0	0	0	0	0	0	0	0	0	0	0	0	0	0	0
ESIMEEALLPPVEDFPDAEERR	VGLQEGSDGFPAAARESIMEEALLPPVEDF	LLPPVEDFPDAEERRLMYVALTRARHRVWA	R	E	S	R	R	L	2	2	0	2	0	0	6	0	0	1	2	0	1	1	3	1	0	0	0	1	0	0	22	1	2571.22	P15038	P15038	623	644	helD	Helicase IV	yes	yes	3	0.035267	20.657								1							1							1138500	0	0	0	0	0	0	0	0	0	0	0	0	0	0	1138500	0	0	0	0	0	0			7374	1338	7533	126279;126280	136922;136923	136923			2	0	0	0	0	0	0	0	0	0	0	0	0	0	0	1423500	0	0	0	0	0	0
DDLQELAVVESFPTKIEGR	MAHQQIGMEVLNRVKDDLQELAVVESFPTK	ELAVVESFPTKIEGRQMIMVLAPKKKQ___	K	D	D	G	R	Q	1	1	0	2	0	1	3	1	0	1	2	1	0	1	1	1	1	0	0	2	0	0	19	1	2145.1	P0A707	P0A707	150	168	infC	Translation initiation factor IF-3;Translation initiation factor IF-3, N-terminally processed;Translation initiation factor IF-3S	yes	yes	3	0.005393	25.198								1														1136200	0	0	0	0	0	0	0	1136200	0	0	0	0	0	0	0	0	0	0	0	0	0			4054	342	4158	71695	77662	77662			1	0	0	0	0	0	0	0	1217800	0	0	0	0	0	0	0	0	0	0	0	0	0
QWHLEYYVDEPTFFDK	FDDAVAKAAELAKVKQWHLEYYVDEPTFFD	WHLEYYVDEPTFFDKVMDNMSGSVRAMLPD	K	Q	W	D	K	V	0	0	0	2	0	1	2	0	1	0	1	1	0	2	1	0	1	1	2	1	0	0	16	0	2115.96	P08395	P08395	544	559	sppA	Protease 4	yes	yes	3	0.043222	14.695		1																				1135300	0	1135300	0	0	0	0	0	0	0	0	0	0	0	0	0	0	0	0	0	0	0			24411	227	25012	409038	442284	442284			1	0	1135300	0	0	0	0	0	0	0	0	0	0	0	0	0	0	0	0	0	0	0
LNPDDRR	PRHPYTQALLSATPRLNPDDRRERIKLSGE	ALLSATPRLNPDDRRERIKLSGELPSPLNP	R	L	N	R	R	E	0	2	1	2	0	0	0	0	0	0	1	0	0	0	1	0	0	0	0	0	0	0	7	1	884.446	P37313	P37313	268	274	dppF	Dipeptide transport ATP-binding protein DppF	yes	yes	2	0.040622	23.972																		1				1134800	0	0	0	0	0	0	0	0	0	0	0	0	0	0	0	0	0	1134800	0	0	0			18497	1795	18870	316471	342731	342731			1	0	0	0	0	0	0	0	0	0	0	0	0	0	0	0	0	0	1139800	0	0	0
YPEVNASIDGDDVVYHNYFDVSMAVSTPR	FMSFYVKAVVEALKRYPEVNASIDGDDVVY	YHNYFDVSMAVSTPRGLVTPVLRDVDTLGM	R	Y	P	P	R	G	2	1	2	4	0	0	1	1	1	1	0	0	1	1	2	3	1	0	3	5	0	0	29	0	3259.48	P0AFG6	P0AFG6	249	277	sucB	Dihydrolipoyllysine-residue succinyltransferase component of 2-oxoglutarate dehydrogenase complex	yes	yes	3	0.094947	5.3745						1																1133800	0	0	0	0	0	1133800	0	0	0	0	0	0	0	0	0	0	0	0	0	0	0			34070	1120	34876	574970	621251	621251			1	0	0	0	0	0	1188200	0	0	0	0	0	0	0	0	0	0	0	0	0	0	0
YIDIPELVANVKFEAK	MANSDNVLRAGLTPKYIDIPELVANVKFEA	IDIPELVANVKFEAKPANQLLTQPVKQGAE	K	Y	I	A	K	P	2	0	1	1	0	0	2	0	0	2	1	2	0	1	1	0	0	0	1	2	0	0	16	1	1848	P00946	P00946	281	296	manA	Mannose-6-phosphate isomerase	yes	yes	3	0.077294	10.196								1														1132500	0	0	0	0	0	0	0	1132500	0	0	0	0	0	0	0	0	0	0	0	0	0			33759	80	34559	569801	615638	615638			1	0	0	0	0	0	0	0	1213800	0	0	0	0	0	0	0	0	0	0	0	0	0
TPSMEQAIGLLSGGNQQK	EQQAVSDFIRLFNVKTPSMEQAIGLLSGGN	MEQAIGLLSGGNQQKVAIARGLMTRPKVLI	K	T	P	Q	K	V	1	0	1	0	0	3	1	3	0	1	2	1	1	0	1	2	1	0	0	0	0	0	18	0	1857.93	P04983	P04983	386	403	rbsA	Ribose import ATP-binding protein RbsA	yes	yes	2	0.032493	20.427												1										1127900	0	0	0	0	0	0	0	0	0	0	0	1127900	0	0	0	0	0	0	0	0	0			29330	127	30046	492192	531656	531656			1	0	0	0	0	0	0	0	0	0	0	0	1202000	0	0	0	0	0	0	0	0	0
LTPLGIGITDYYIR	NRFTSEQAEGNAIYRLTPLGIGITDYYIRQ	RLTPLGIGITDYYIRQREFSTLRLSMQLSI	R	L	T	I	R	Q	0	1	0	1	0	0	0	2	0	3	2	0	0	0	1	0	2	0	2	0	0	0	14	0	1593.88	P60293	P60293	103	116	mukF	Chromosome partition protein MukF	yes	yes	2	0.017009	42.041							1															1127600	0	0	0	0	0	0	1127600	0	0	0	0	0	0	0	0	0	0	0	0	0	0			19445	2026	19831	331377	358676	358676			0	0	0	0	0	0	0	1413800	0	0	0	0	0	0	0	0	0	0	0	0	0	0
EQFYVAYQPVVDTQALR	VRMRPGREIMTAIKREQFYVAYQPVVDTQA	FYVAYQPVVDTQALRVTGLEVLLRWRHPVA	R	E	Q	L	R	V	2	1	0	1	0	3	1	0	0	0	1	0	0	1	1	0	1	0	2	3	0	0	17	0	2026.02	P76446	P76446	275	291	rtn	Protein Rtn	yes	yes	3	0.045365	15.422												1										1122300	0	0	0	0	0	0	0	0	0	0	0	1122300	0	0	0	0	0	0	0	0	0			7067	2367	7224	121573	131901	131901			1	0	0	0	0	0	0	0	0	0	0	0	1196000	0	0	0	0	0	0	0	0	0
KLGHSLREK	PMPLGHGALEIGERRKLGHSLREKRYDRAY	EIGERRKLGHSLREKRYDRAYVLPNSFKSA	R	K	L	E	K	R	0	1	0	0	0	0	1	1	1	0	2	2	0	0	0	1	0	0	0	0	0	0	9	2	1066.62	P37692	P37692	71	79	rfaF	ADP-heptose--LPS heptosyltransferase 2	yes	yes	3	0.093538	17.819																	1					1117300	0	0	0	0	0	0	0	0	0	0	0	0	0	0	0	0	1117300	0	0	0	0			15528	1843	15852	267939	290382	290382			1	0	0	0	0	0	0	0	0	0	0	0	0	0	0	0	0	1185400	0	0	0	0
MAVNGHR	FKTEYELACMREAQKMAVNGHRAAEEAFRS	ACMREAQKMAVNGHRAAEEAFRSGMSEFDI	K	M	A	H	R	A	1	1	1	0	0	0	0	1	1	0	0	0	1	0	0	0	0	0	0	1	0	0	7	0	783.381	P21165	P21165	176	182	pepQ	Xaa-Pro dipeptidase	yes	yes	2	0.011996	56.51								1										1				1117000	0	0	0	0	0	0	0	709870	0	0	0	0	0	0	0	0	0	407170	0	0	0			20106	1407	20504	342341;342342	370562;370563	370562			0	0	0	0	0	0	0	0	760850	0	0	0	0	0	0	0	0	0	408950	0	0	0
HVLETKTEK	KFLGRQLSGNSRLLRHVLETKTEKVVTQSR	NSRLLRHVLETKTEKVVTQSRFDPLCEGCD	R	H	V	E	K	V	0	0	0	0	0	0	2	0	1	0	1	2	0	0	0	0	2	0	0	1	0	0	9	1	1083.59	Q46802	Q46802	65	73	ygeV	Uncharacterized sigma-54-dependent transcriptional regulator YgeV	yes	yes	3	0.015928	25.137																	1	1				1114200	0	0	0	0	0	0	0	0	0	0	0	0	0	0	0	0	513160	601020	0	0	0			12500	2520	12757	214622;214623	232641;232642	232642			2	0	0	0	0	0	0	0	0	0	0	0	0	0	0	0	0	544420	603640	0	0	0
MEGMNFQQMIQQAVER	HNWQGQAHVEMTDTRMEGMNFQQMIQQAVE	EGMNFQQMIQQAVERNGGDVKAAENFDNVT	R	M	E	E	R	N	1	1	1	0	0	4	2	1	0	1	0	0	3	1	0	0	0	0	0	1	0	0	16	0	1938.88	P28249	P28249	461	476	asmA	Protein AsmA	yes	yes	2	0.0052954	27.681				1																	1	1107600	0	0	0	528060	0	0	0	0	0	0	0	0	0	0	0	0	0	0	0	0	579580			20207	1593	20612	343504;343505	371794;371795	371795			0	0	0	0	498830	0	0	0	0	0	0	0	0	0	0	0	0	0	0	0	0	585180
RHHMITGR	PKILWPRLRLSWQRRRHHMITGRMDFCMDE	RLSWQRRRHHMITGRMDFCMDERGLKVYEY	R	R	H	G	R	M	0	2	0	0	0	0	0	1	2	1	0	0	1	0	0	0	1	0	0	0	0	0	8	1	1006.52	P0AES0	P0AES0	309	316	gss	Bifunctional glutathionylspermidine synthetase/amidase;Glutathionylspermidine amidase;Glutathionylspermidine synthetase	yes	yes	2	0.024462	24.923																			1			1105500	0	0	0	0	0	0	0	0	0	0	0	0	0	0	0	0	0	0	1105500	0	0			24998	1055	25611	419033	452998	452998			1	0	0	0	0	0	0	0	0	0	0	0	0	0	0	0	0	0	0	1171800	0	0
ADGDDNRAVECK	PFSDLYSKAFGNCQKADGDDNRAVECKAEG	CQKADGDDNRAVECKAEGSQHISYQFSGEW	K	A	D	C	K	A	2	1	1	3	1	0	1	1	0	0	0	1	0	0	0	0	0	0	0	1	0	0	12	1	1348.57	P76537	P76537	140	151	yfeY	Uncharacterized protein YfeY	yes	yes	3	0.0073602	28.708																		1				1100500	0	0	0	0	0	0	0	0	0	0	0	0	0	0	0	0	0	1100500	0	0	0			484	2377	494	8638	9487	9487			1	0	0	0	0	0	0	0	0	0	0	0	0	0	0	0	0	0	1105300	0	0	0
SAKLPHDR	TSAKEKNATLIEAIKSAKLPHDRYQTTTIV	TLIEAIKSAKLPHDRYQTTTIVNTDDAIPG	K	S	A	D	R	Y	1	1	0	1	0	0	0	0	1	0	1	1	0	0	1	1	0	0	0	0	0	0	8	1	922.498	P39187	P39187	86	93	ytfJ	Uncharacterized protein YtfJ	yes	yes	2	0.045271	24.894																		1				1099000	0	0	0	0	0	0	0	0	0	0	0	0	0	0	0	0	0	1099000	0	0	0			26095	1879	26727	438363	473565	473565			1	0	0	0	0	0	0	0	0	0	0	0	0	0	0	0	0	0	1103800	0	0	0
HFVLVDAGFNDLMR	VLITQVRSVKQMGSRHFVLVDAGFNDLMRP	RHFVLVDAGFNDLMRPAMYGSYHHISALAA	R	H	F	M	R	P	1	1	1	2	0	0	0	1	1	0	2	0	1	2	0	0	0	0	0	2	0	0	14	0	1632.81	P00861	P00861	294	307	lysA	Diaminopimelate decarboxylase	yes	yes	2	0.00031463	62.303	1																					1097900	1097900	0	0	0	0	0	0	0	0	0	0	0	0	0	0	0	0	0	0	0	0			11797	65	12038	200587	217555	217555			0	1011900	0	0	0	0	0	0	0	0	0	0	0	0	0	0	0	0	0	0	0	0
GEGWAAIVADLRGEALLSKGDK	LKQADAALKTLDTIKGEGWAAIVADLRGEA	VADLRGEALLSKGDKQGARSAWEAGVKSDV	K	G	E	D	K	Q	4	1	0	2	0	0	2	4	0	1	3	2	0	0	0	1	0	1	0	1	0	0	22	2	2255.19	P76576	P76576	153	174	yfgM	UPF0070 protein YfgM	yes	yes	3	0.070225	18.772				1																		1095700	0	0	0	1095700	0	0	0	0	0	0	0	0	0	0	0	0	0	0	0	0	0			9625	2388	9814	163115	176801	176801			1	0	0	0	1035100	0	0	0	0	0	0	0	0	0	0	0	0	0	0	0	0	0
PPMDDLLEADDHTIARR	PIYDGKTHRLTIQVRPPMDDLLEADDHTIA	MDDLLEADDHTIARRMNEEVEIFVGPRPEQ	R	P	P	R	R	M	2	2	0	4	0	0	1	0	1	1	2	0	1	0	2	0	1	0	0	0	0	0	17	1	1963.94	P24205	P24205	264	280	lpxM	Lipid A biosynthesis myristoyltransferase	yes	yes	3	0.093446	3.6613																				1		1095600	0	0	0	0	0	0	0	0	0	0	0	0	0	0	0	0	0	0	0	1095600	0			22936	1499	23519	388443	420443	420443			1	0	0	0	0	0	0	0	0	0	0	0	0	0	0	0	0	0	0	0	1207800	0
MLRECDYSQALLEQVNQAISDKTPLVIQGSNSK	______________________________	ISDKTPLVIQGSNSKAFLGRPVTGQTLDVR	-	M	L	S	K	A	2	1	2	2	1	4	2	1	0	2	4	2	1	0	1	4	1	0	1	2	0	0	33	2	3734.86	P52073	P52073	1	33	glcE	Glycolate oxidase subunit GlcE	yes	yes	4	0.07409	8.7636											1											1090800	0	0	0	0	0	0	0	0	0	0	1090800	0	0	0	0	0	0	0	0	0	0			20658	1999	21128	351552	380486	380486			1	0	0	0	0	0	0	0	0	0	0	1081100	0	0	0	0	0	0	0	0	0	0
GTTYKPTESEK	EAQAVRDRQKEATRKGTTYKPTESEKSLMS	ATRKGTTYKPTESEKSLMSRTGGLGAPRGQ	K	G	T	E	K	S	0	0	0	0	0	0	2	1	0	0	0	2	0	0	1	1	3	0	1	0	0	0	11	1	1239.6	P37690	P37690	272	282	envC	Murein hydrolase activator EnvC	yes	yes	2	0.0023471	46.158												1										1087300	0	0	0	0	0	0	0	0	0	0	0	1087300	0	0	0	0	0	0	0	0	0			11206	1841	11433	189406	205469	205469			1	0	0	0	0	0	0	0	0	0	0	0	1158700	0	0	0	0	0	0	0	0	0
PLNYEQKDEK	RIGYSGDSSSDISLKPLNYEQKDEKVAFSG	DISLKPLNYEQKDEKVAFSGGEFQLNADRD	K	P	L	E	K	V	0	0	1	1	0	1	2	0	0	0	1	2	0	0	1	0	0	0	1	0	0	0	10	1	1262.61	P77804	P77804	161	170	ydgA	Protein YdgA	yes	yes	2	0.019331	40.268																		1				1085000	0	0	0	0	0	0	0	0	0	0	0	0	0	0	0	0	0	1085000	0	0	0			22892	2508	23474	387969	419936	419936			1	0	0	0	0	0	0	0	0	0	0	0	0	0	0	0	0	0	1089800	0	0	0
VMHGEPR	RIGDAMEQMMEGLNKVMHGEPRQEKELRKL	QMMEGLNKVMHGEPRQEKELRKLADDINVL	K	V	M	P	R	Q	0	1	0	0	0	0	1	1	1	0	0	0	1	0	1	0	0	0	0	1	0	0	7	0	824.396	P0AF43	P0AF43	356	362	yjbB	Uncharacterized protein YjbB	yes	yes	2	0.02483	23.972										1		1						1				1080900	0	0	0	0	0	0	0	0	0	311340	0	354430	0	0	0	0	0	415110	0	0	0			31704	1088	32466	535395;535396;535397	578439;578440;578441	578441			3	0	0	0	0	0	0	0	0	0	325800	0	377710	0	0	0	0	0	416920	0	0	0
NTAVFVQQFWMK	FKMLYGLIYKINIKKNTAVFVQQFWMKEKF	IKKNTAVFVQQFWMKEKFIKKYSINNIIVS	K	N	T	M	K	E	1	0	1	0	0	2	0	0	0	0	0	1	1	2	0	0	1	1	0	2	0	0	12	0	1497.74	P37751	P37751	147	158	wbbK	Putative glycosyltransferase WbbK	yes	yes	2	0.0092814	29.743														1								1073400	0	0	0	0	0	0	0	0	0	0	0	0	0	1073400	0	0	0	0	0	0	0			22464	1849	23038	381657	413138	413138			1	0	0	0	0	0	0	0	0	0	0	0	0	0	1174900	0	0	0	0	0	0	0
QLLESNIAEFAALQATR	NVCNDAGPFELLQARQLLESNIAEFAALQA	LESNIAEFAALQATREDIVKMRQALQLEER	R	Q	L	T	R	E	4	1	1	0	0	2	2	0	0	1	3	0	0	1	0	1	1	0	0	0	0	0	17	0	1873.99	P39161	P39161	103	119	uxuR	Uxu operon transcriptional regulator	yes	yes	3	0.01317	32.688							1													1		1071800	0	0	0	0	0	0	0	0	0	0	0	0	0	0	0	0	0	0	0	1071800	0			23734	1873	24324	399901;399902	432607;432608	432607			2	0	0	0	0	0	0	0	0	0	0	0	0	0	0	0	0	0	0	0	1181500	0
YGIILDGAFFNWLEENLDALLRLDGPAMAYCIR	LPPRELASGLAEVIKYGIILDGAFFNWLEE	ALLRLDGPAMAYCIRRCCELKAEVVAADER	K	Y	G	I	R	R	4	2	2	3	1	0	2	3	0	3	6	0	1	2	1	0	0	1	2	0	0	0	33	1	3828.9	P07639	P07639	188	220	aroB	3-dehydroquinate synthase	yes	yes	4	0.010938	20.452		1																				1066100	0	1066100	0	0	0	0	0	0	0	0	0	0	0	0	0	0	0	0	0	0	0			33649	199	34447	568034	613764	613764			1	0	1066100	0	0	0	0	0	0	0	0	0	0	0	0	0	0	0	0	0	0	0
SGFYYFAQGWK	______________________________	SAPRSGFYYFAQGWKLVSQPGIRRFVILPL	R	S	G	W	K	L	1	0	0	0	0	1	0	2	0	0	0	1	0	2	0	1	0	1	2	0	0	0	11	0	1352.62	P0A6J3	P0A6J3	11	21	cysZ	Sulfate transporter CysZ	yes	yes	2	2.8521e-05	59.8															1					1		1065200	0	0	0	0	0	0	0	0	0	0	0	0	0	0	1065200	0	0	0	0	0	0			26549	293	27199	446242;446243	482193;482194	482193			1	0	0	0	0	0	0	0	0	0	0	0	0	0	0	1331900	0	0	0	0	0	0
HTAPLSSADR	VELVQATSGTLMILRHTAPLSSADREKLER	LMILRHTAPLSSADREKLERFSHSEGLDLY	R	H	T	D	R	E	2	1	0	1	0	0	0	0	1	0	1	0	0	0	1	2	1	0	0	0	0	0	10	0	1053.52	P55135	P55135	207	216	rlmD	23S rRNA (uracil(1939)-C(5))-methyltransferase RlmD	yes	yes	2	0.09656	18.44		1																				1060000	0	1060000	0	0	0	0	0	0	0	0	0	0	0	0	0	0	0	0	0	0	0			12408	2019	12662	212811	230676	230676			1	0	1060000	0	0	0	0	0	0	0	0	0	0	0	0	0	0	0	0	0	0	0
GELGVPVTFTTGLNYENMSENRK	LQRHYQGIDSRWTHRGELGVPVTFTTGLNY	FTTGLNYENMSENRKGYNNFRLNSGMPEYG	R	G	E	R	K	G	0	1	3	0	0	0	3	3	0	0	2	1	1	1	1	1	3	0	1	2	0	0	23	1	2555.23	P76115	P76115	344	366	yncD	Probable TonB-dependent receptor YncD	yes	yes	3	0.045227	12.802												1										1058700	0	0	0	0	0	0	0	0	0	0	0	1058700	0	0	0	0	0	0	0	0	0			9652	2295	9841	163501	177197	177197			1	0	0	0	0	0	0	0	0	0	0	0	1128300	0	0	0	0	0	0	0	0	0
TAFYLEVENDALPGAVDR	KMHGGSHNASTAPYRTAFYLEVENDALPGA	YLEVENDALPGAVDRLADAIAEPLLDKKYA	R	T	A	D	R	L	3	1	1	2	0	0	2	1	0	0	2	0	0	1	1	0	1	0	1	2	0	0	18	0	1978.96	P05458	P05458	127	144	ptrA	Protease 3	yes	yes	2	4.6197e-05	52.555																			1			1053200	0	0	0	0	0	0	0	0	0	0	0	0	0	0	0	0	0	0	1053200	0	0			27985	139	28676	469658	507283	507283			1	0	0	0	0	0	0	0	0	0	0	0	0	0	0	0	0	0	0	1116500	0	0
LPDAVEEAIEAEMEK	FYDNGIKFFSIDGTKLPDAVEEAIEAEMEK	LPDAVEEAIEAEMEKEISCVDSAELGKASR	K	L	P	E	K	E	3	0	0	1	0	0	5	0	0	1	1	1	1	0	1	0	0	0	0	1	0	0	15	0	1672.79	P31120	P31120	121	135	glmM	Phosphoglucosamine mutase	yes	yes	2	0.00024531	48.004																		1				1049000	0	0	0	0	0	0	0	0	0	0	0	0	0	0	0	0	0	1049000	0	0	0			18581	1654	18954	317588	343906	343906			1	0	0	0	0	0	0	0	0	0	0	0	0	0	0	0	0	0	1053600	0	0	0
GDSAFYTWLYR	QEAFIKAYRALDSFRGDSAFYTWLYRIAVN	DSFRGDSAFYTWLYRIAVNTAKNYLVAQGR	R	G	D	Y	R	I	1	1	0	1	0	0	0	1	0	0	1	0	0	1	0	1	1	1	2	0	0	0	11	0	1377.64	P0AGB6	P0AGB6	66	76	rpoE	ECF RNA polymerase sigma-E factor	yes	yes	2	0.013755	28.727			1																			1045800	0	0	1045800	0	0	0	0	0	0	0	0	0	0	0	0	0	0	0	0	0	0			9535	1210	9723	161726	175334	175334			0	0	0	1135400	0	0	0	0	0	0	0	0	0	0	0	0	0	0	0	0	0	0
MKEIFEICDDVTVFR	ELKSQGRGIVYISHRMKEIFEICDDVTVFR	MKEIFEICDDVTVFRDGQFIAEREVASLTE	R	M	K	F	R	D	0	1	0	2	1	0	2	0	0	2	0	1	1	2	0	0	1	0	0	2	0	0	15	1	1900.91	P04983	P04983	201	215	rbsA	Ribose import ATP-binding protein RbsA	yes	yes	3	0.012523	25.59			1																			1045500	0	0	1045500	0	0	0	0	0	0	0	0	0	0	0	0	0	0	0	0	0	0			20516	127	20966	348935	377662	377662			1	0	0	1135000	0	0	0	0	0	0	0	0	0	0	0	0	0	0	0	0	0	0
KEAQQSTLSVESPVQR	FIYSSVGAWQHHQSKKEAQQSTLSVESPVQ	EAQQSTLSVESPVQR_______________	K	K	E	Q	R	-	1	1	0	0	0	3	2	0	0	0	1	1	0	0	1	3	1	0	0	2	0	0	16	1	1785.92	P64545	P64545	48	63	yfgG	Uncharacterized protein YfgG	yes	yes	3	0.095256	5.5426																				1		1040500	0	0	0	0	0	0	0	0	0	0	0	0	0	0	0	0	0	0	0	1040500	0			15147	2103	15462	260854	282846	282846			1	0	0	0	0	0	0	0	0	0	0	0	0	0	0	0	0	0	0	0	1147000	0
DESFISQFLSPK	SDWLETLHFAMRDFKDESFISQFLSPKVMR	DFKDESFISQFLSPKVMRDFRFFTVLDDDR	K	D	E	P	K	V	0	0	0	1	0	1	1	0	0	1	1	1	0	2	1	3	0	0	0	0	0	0	12	0	1396.69	P29013	P29013	381	392	ycgB	Uncharacterized protein YcgB	yes	yes	2	7.3319e-05	64.04											1											1039100	0	0	0	0	0	0	0	0	0	0	1039100	0	0	0	0	0	0	0	0	0	0			4116	1609	4220	72374	78359	78359			1	0	0	0	0	0	0	0	0	0	0	1029800	0	0	0	0	0	0	0	0	0	0
LISDVSAKPVYISSFFAGNMSPDGYR	AARQPLLTWLNNAQRLISDVSAKPVYISSF	ISSFFAGNMSPDGYRQLLEHVKATGVNVWV	R	L	I	Y	R	Q	2	1	1	2	0	0	0	2	0	2	1	1	1	2	2	5	0	0	2	2	0	0	26	1	2820.38	P37325	P37325	169	194	ybcH	Uncharacterized protein YbcH	yes	yes	3	0.019486	24.459																			1			1039000	0	0	0	0	0	0	0	0	0	0	0	0	0	0	0	0	0	0	1039000	0	0			17769	1796	18127	305743	331155	331155			1	0	0	0	0	0	0	0	0	0	0	0	0	0	0	0	0	0	0	1101400	0	0
IDPALAAEILTLPSVNEMAELFDIIDPIAIAEVR	VHVADAFRAVLLDEKIDPALAAEILTLPSV	ELFDIIDPIAIAEVREALTRTLATELADEL	K	I	D	V	R	E	6	1	1	3	0	0	4	0	0	6	4	0	1	1	3	1	1	0	0	2	0	0	34	0	3661.95	P04825	P04825	608	641	pepN	Aminopeptidase N	yes	yes	3	4.4504e-07	42.865		1																				1037500	0	1037500	0	0	0	0	0	0	0	0	0	0	0	0	0	0	0	0	0	0	0			12972	122	13239	222705	241394	241394			1	0	1037500	0	0	0	0	0	0	0	0	0	0	0	0	0	0	0	0	0	0	0
LIALLANGEFHSGEQLGETLGMSR	______________________________	FHSGEQLGETLGMSRAAINKHIQTLRDWGV	K	L	I	S	R	A	2	1	1	0	0	1	3	4	1	1	5	0	1	1	0	2	1	0	0	0	0	0	24	0	2542.28	P06709	P06709	10	33	birA	Bifunctional ligase/repressor BirA	yes	yes	3	0.013	19.897														1								1020800	0	0	0	0	0	0	0	0	0	0	0	0	0	1020800	0	0	0	0	0	0	0			17596	159	17951	302593	327718;327719	327719			2	0	0	0	0	0	0	0	0	0	0	0	0	0	1117400	0	0	0	0	0	0	0
DSQVETWIASLNPLTQALTMVLDLIR	LPTLHIWLHLPQAQRDSQVETWIASLNPLT	NPLTQALTMVLDLIRQSAPFRKQTSLNGFY	R	D	S	I	R	Q	2	1	1	2	0	2	1	0	0	2	5	0	1	0	1	2	3	1	0	2	0	0	26	0	2926.55	P36680	P36680	151	176	zapD	Cell division protein ZapD	yes	yes	3	3.8034e-15	62.605		1																				1018100	0	1018100	0	0	0	0	0	0	0	0	0	0	0	0	0	0	0	0	0	0	0			5154	1769	5273	89670	97246	97246			1	0	1018100	0	0	0	0	0	0	0	0	0	0	0	0	0	0	0	0	0	0	0
TGVMADEIAQVMQENLAR	RLGRGLDEIDACIARTGVMADEIAQVMQEN	MADEIAQVMQENLARRTYTMSLMAMVFLPS	R	T	G	A	R	R	3	1	1	1	0	2	2	1	0	1	1	0	2	0	0	0	1	0	0	2	0	0	18	0	1974.95	P64423	P64423	248	265	zntB	Zinc transport protein ZntB	yes	yes	3	0.068052	8.9317												1										1012600	0	0	0	0	0	0	0	0	0	0	0	1012600	0	0	0	0	0	0	0	0	0			28569	2082	29275	479599	518059	518059			1	0	0	0	0	0	0	0	0	0	0	0	1079100	0	0	0	0	0	0	0	0	0
ASAHASR	DEAFLQQVMKDGAEKASAHASRTLKAVYEA	VMKDGAEKASAHASRTLKAVYEAIGFVAKP	K	A	S	S	R	T	3	1	0	0	0	0	0	0	1	0	0	0	0	0	0	2	0	0	0	0	0	0	7	0	698.346	P00954	P00954	313	319	trpS	Tryptophan--tRNA ligase	yes	yes	2	0.086315	23.795														1								1012400	0	0	0	0	0	0	0	0	0	0	0	0	0	1012400	0	0	0	0	0	0	0			2810	81	2889	49870	53968	53968			0	0	0	0	0	0	0	0	0	0	0	0	0	0	1108200	0	0	0	0	0	0	0
GLLAPITDVVKR	GGGNTFQLLKQCRERGLLAPITDVVKRGAL	RERGLLAPITDVVKRGALYIGWSAGANLAC	R	G	L	K	R	G	1	1	0	1	0	0	0	1	0	1	2	1	0	0	1	0	1	0	0	2	0	0	12	1	1280.78	P0A7C6	P0A7C6	101	112	pepE	Peptidase E	yes	yes	2	0.011273	31.422	1																					1004700	1004700	0	0	0	0	0	0	0	0	0	0	0	0	0	0	0	0	0	0	0	0			10469	380	10668	177478	192463	192463			0	925980	0	0	0	0	0	0	0	0	0	0	0	0	0	0	0	0	0	0	0	0
EGTCDYLGFSYYMTNAVK	GFNIKMEDGDLDVLREGTCDYLGFSYYMTN	CDYLGFSYYMTNAVKAEGGTGDAISGFEGS	R	E	G	V	K	A	1	0	1	1	1	0	1	2	0	0	1	1	1	1	0	1	2	0	3	1	0	0	18	0	2117.91	Q46829	Q46829	306	323	bglA	6-phospho-beta-glucosidase BglA	yes	yes	2	0.010121	21.251											1											998990	0	0	0	0	0	0	0	0	0	0	998990	0	0	0	0	0	0	0	0	0	0			6131	2522	6262	105319	114316	114316			1	0	0	0	0	0	0	0	0	0	0	990070	0	0	0	0	0	0	0	0	0	0
FDADFILMTGELAALIQNLIEGLGGEAQR	RDQNEDIDREDFAQRFDADFILMTGELAAL	LIQNLIEGLGGEAQR_______________	R	F	D	Q	R	-	4	1	1	2	0	2	3	4	0	3	5	0	1	2	0	0	1	0	0	0	0	0	29	0	3104.59	P36767	P36767	275	303	rdgC	Recombination-associated protein RdgC	yes	yes	3	0.0001021	29.154		1				1									1							994760	0	370570	0	0	0	172860	0	0	0	0	0	0	0	0	451330	0	0	0	0	0	0			7991	1771	8157	135165;135166;135167	146445;146446;146447	146445			3	0	370570	0	0	0	181150	0	0	0	0	0	0	0	0	564310	0	0	0	0	0	0
GAVREVCDLLLLAQGKLDEAK	LIPRADYVTRIAGGRGAVREVCDLLLLAQG	CDLLLLAQGKLDEAKGQSI___________	R	G	A	A	K	G	3	1	0	2	1	1	2	2	0	0	5	2	0	0	0	0	0	0	0	2	0	0	21	2	2297.24	P0ABZ4	P0ABZ4	164	184	kdsC	3-deoxy-D-manno-octulosonate 8-phosphate phosphatase KdsC	yes	yes	3	0.042978	16.716				1																		989160	0	0	0	989160	0	0	0	0	0	0	0	0	0	0	0	0	0	0	0	0	0			9410	802	9598	159710	173168	173168			1	0	0	0	934410	0	0	0	0	0	0	0	0	0	0	0	0	0	0	0	0	0
NSEEEVSSRR	______________________________	ALNTRNSEEEVSSRRNNGTRLAGILFLLTV	R	N	S	R	R	N	0	2	1	0	0	0	3	0	0	0	0	0	0	0	0	3	0	0	0	1	0	0	10	1	1191.55	P06136	P06136	10	19	ftsQ	Cell division protein FtsQ	yes	yes	3	0.027027	20.87		1	1																			988900	0	573620	415290	0	0	0	0	0	0	0	0	0	0	0	0	0	0	0	0	0	0			22410	152	22983	380742;380743	412109;412110	412109			2	0	573620	450840	0	0	0	0	0	0	0	0	0	0	0	0	0	0	0	0	0	0
DLGIDVTVGGFLGK	LHAAGKGINVAKVLKDLGIDVTVGGFLGKD	KDLGIDVTVGGFLGKDNQDGFQQLFSELGI	K	D	L	G	K	D	0	0	0	2	0	0	0	4	0	1	2	1	0	1	0	0	1	0	0	2	0	0	14	0	1389.75	P0AEW9	P0AEW9	51	64	fruK	1-phosphofructokinase	yes	yes	2	0.0033826	42.743										1	1								1			986590	0	0	0	0	0	0	0	0	0	0	0	0	0	0	0	0	0	0	986590	0	0			4693	1069	4802	82412;82413;82414	89439;89440;89441	89441			3	0	0	0	0	0	0	0	0	0	0	0	0	0	0	0	0	0	0	1045800	0	0
RPMPPVIVSYDTTLFNLSLPNNR	AAQARSLWQQGIDPKRPMPPVIVSYDTTLF	SYDTTLFNLSLPNNRNDLLKEALSYLANAT	K	R	P	N	R	N	0	2	3	1	0	0	0	0	0	1	3	0	1	1	4	2	2	0	1	2	0	0	23	1	2643.38	P37648	P37648	109	131	yhjJ	Protein YhjJ	yes	yes	3	0.063886	10.543				1																		985530	0	0	0	985530	0	0	0	0	0	0	0	0	0	0	0	0	0	0	0	0	0			25546	1829	26173	428704	463284	463284			1	0	0	0	930980	0	0	0	0	0	0	0	0	0	0	0	0	0	0	0	0	0
LNEVIELLQPAWQK	______________________________	RLNEVIELLQPAWQKEPDLNLLQFLQKLAK	R	L	N	Q	K	E	1	0	1	0	0	2	2	0	0	1	3	1	0	0	1	0	0	1	0	1	0	0	14	0	1679.92	P0ADP9	P0ADP9	6	19	yihD	Protein YihD	yes	yes	2	0.066218	27.428																				1		984320	0	0	0	0	0	0	0	0	0	0	0	0	0	0	0	0	0	0	0	984320	0			18444	947	18816	315694	341876	341876			0	0	0	0	0	0	0	0	0	0	0	0	0	0	0	0	0	0	0	0	1085100	0
DFVYVGDVADVNLWFLENGVSGIFNLGTGR	GESPKLFEGSENFKRDFVYVGDVADVNLWF	LENGVSGIFNLGTGRAESFQAVADATLAYH	R	D	F	G	R	A	1	1	3	3	0	0	1	5	0	1	3	0	0	3	0	1	1	1	1	5	0	0	30	0	3272.61	P67910	P67910	210	239	hldD	ADP-L-glycero-D-manno-heptose-6-epimerase	yes	yes	5	0.077709	5.2656										1												981840	0	0	0	0	0	0	0	0	0	981840	0	0	0	0	0	0	0	0	0	0	0			4215	2141	4319	73762	79875	79875			1	0	0	0	0	0	0	0	0	0	1027400	0	0	0	0	0	0	0	0	0	0	0
DVPVEFPQGLGLVTICER	ALLENRADIAVHSMKDVPVEFPQGLGLVTI	VEFPQGLGLVTICEREDPRDAFVSNNYDSL	K	D	V	E	R	E	0	1	0	1	1	1	2	2	0	1	2	0	0	1	2	0	1	0	0	3	0	0	18	0	2028.04	P06983	P06983	84	101	hemC	Porphobilinogen deaminase	yes	yes	3	0.001876	26.474											1											979420	0	0	0	0	0	0	0	0	0	0	979420	0	0	0	0	0	0	0	0	0	0			5350	172	5472	92949	100807	100807			1	0	0	0	0	0	0	0	0	0	0	970680	0	0	0	0	0	0	0	0	0	0
RIAEEGQRVK	HFGIDTVELKGEGFKRIAEEGQRVKVGDTV	GEGFKRIAEEGQRVKVGDTVIEFDLPLLEE	K	R	I	V	K	V	1	2	0	0	0	1	2	1	0	1	0	1	0	0	0	0	0	0	0	1	0	0	10	2	1184.66	P69783	P69783	106	115	crr	Glucose-specific phosphotransferase enzyme IIA component	yes	yes	3	0.087494	14.694															1							972960	0	0	0	0	0	0	0	0	0	0	0	0	0	0	972960	0	0	0	0	0	0			25023	2171	25636	419393	453368	453368			1	0	0	0	0	0	0	0	0	0	0	0	0	0	0	1216500	0	0	0	0	0	0
DKLAQDDLLAFYQDDPNDPFR	YAHLNRGIALYYGGRDKLAQDDLLAFYQDD	DLLAFYQDDPNDPFRSLWLYLAEQKLDEKQ	R	D	K	F	R	S	2	1	1	6	0	2	0	0	0	0	3	1	0	2	2	0	0	0	1	0	0	0	21	1	2495.16	P0AFB1	P0AFB1	146	166	nlpI	Lipoprotein NlpI	yes	yes	3	0.072102	16.506										1												970930	0	0	0	0	0	0	0	0	0	970930	0	0	0	0	0	0	0	0	0	0	0			4595	1103	4704	80675	87520	87520			1	0	0	0	0	0	0	0	0	0	1016000	0	0	0	0	0	0	0	0	0	0	0
FTGDTPEQWLASFR	MQLTCAISGESLAYRFTGDTPEQWLASFRQ	RFTGDTPEQWLASFRQHRWDLEEEAENLIQ	R	F	T	F	R	Q	1	1	0	1	0	1	1	1	0	0	1	0	0	2	1	1	2	1	0	0	0	0	14	0	1653.78	P45795	P45795	44	57	yrdB	Uncharacterized protein YrdB	yes	yes	2	7.9551e-05	57.836																	1					965350	0	0	0	0	0	0	0	0	0	0	0	0	0	0	0	0	965350	0	0	0	0			8982	1970	9164	151826	164612	164612			1	0	0	0	0	0	0	0	0	0	0	0	0	0	0	0	0	1024200	0	0	0	0
RECGLHEG	EPGMAEEETRFFGLKRECGLHEG_______	TRFFGLKRECGLHEG_______________	K	R	E	E	G	-	0	1	0	0	1	0	2	2	1	0	1	0	0	0	0	0	0	0	0	0	0	0	8	1	956.413	P17854	P17854	237	244	cysH	Phosphoadenosine phosphosulfate reductase	yes	yes	2	0.083028	9.9869																			1			964580	0	0	0	0	0	0	0	0	0	0	0	0	0	0	0	0	0	0	964580	0	0			24708	1381	25316	413668	447274	447274			1	0	0	0	0	0	0	0	0	0	0	0	0	0	0	0	0	0	0	1022500	0	0
LFIDDMSAIGQSLDK	QQIADRASKLYDKMRLFIDDMSAIGQSLDK	LFIDDMSAIGQSLDKAQDNYRQAMKKLSSG	R	L	F	D	K	A	1	0	0	3	0	1	0	1	0	2	2	1	1	1	0	2	0	0	0	0	0	0	15	0	1651.81	P0AG71	P0AG71	384	398	rmuC	DNA recombination protein RmuC	yes	yes	2	0.0026735	32.606										1												960110	0	0	0	0	0	0	0	0	0	960110	0	0	0	0	0	0	0	0	0	0	0			17065	1195	17413	293149	317404	317404			1	0	0	0	0	0	0	0	0	0	1004700	0	0	0	0	0	0	0	0	0	0	0
YSHAHVDR	RLRRSKHRFRILNRRYSHAHVDRLHQQNVQ	FRILNRRYSHAHVDRLHQQNVQSIETSSLH	R	Y	S	D	R	L	1	1	0	1	0	0	0	0	2	0	0	0	0	0	0	1	0	0	1	1	0	0	8	0	983.457	P0AF43	P0AF43	487	494	yjbB	Uncharacterized protein YjbB	yes	yes	2	0.067881	17.386					1					1								1				949520	0	0	0	0	180220	0	0	0	0	363280	0	0	0	0	0	0	0	406020	0	0	0			34242	1088	35048	577822;577823;577824	624379;624380;624381	624380			3	0	0	0	0	183480	0	0	0	0	380150	0	0	0	0	0	0	0	407790	0	0	0
MTLVAYER	IVRLPQGKDVVIDAKMTLVAYERYFNAEDD	DVVIDAKMTLVAYERYFNAEDDYTRESALQ	K	M	T	E	R	Y	1	1	0	0	0	0	1	0	0	0	1	0	1	0	0	0	1	0	1	1	0	0	8	0	981.495	P0AG71	P0AG71	259	266	rmuC	DNA recombination protein RmuC	yes	yes	2	0.012459	38.419																					1	948780	0	0	0	0	0	0	0	0	0	0	0	0	0	0	0	0	0	0	0	0	948780			21138	1195	21661	359043	388487	388487			0	0	0	0	0	0	0	0	0	0	0	0	0	0	0	0	0	0	0	0	0	957940
VYTTTPKK	PALEACPQKRGVCTRVYTTTPKKPNSALRK	KRGVCTRVYTTTPKKPNSALRKVCRVRLTN	R	V	Y	K	K	P	0	0	0	0	0	0	0	0	0	0	0	2	0	0	1	0	3	0	1	1	0	0	8	1	936.528	P0A7S3	P0A7S3	37	44	rpsL	30S ribosomal protein S12	yes	yes	2	0.01991	31.289	1																1					948100	526710	0	0	0	0	0	0	0	0	0	0	0	0	0	0	0	421390	0	0	0	0			32979	419	33766	558165;558166	602990;602991	602991			0	485460	0	0	0	0	0	0	0	0	0	0	0	0	0	0	0	447060	0	0	0	0
NLGMVGIWSIAR	YLSDARLVMQDAQKRNLGMVGIWSIARDLP	QKRNLGMVGIWSIARDLPGGTNLSPEFHGL	R	N	L	A	R	D	1	1	1	0	0	0	0	2	0	2	1	0	1	0	0	1	0	1	0	1	0	0	12	0	1315.71	P13656	P13656	851	862	chiA	Probable bifunctional chitinase/lysozyme;Chitinase;Lysozyme	yes	yes	2	0.0020344	42.336	1																					944500	944500	0	0	0	0	0	0	0	0	0	0	0	0	0	0	0	0	0	0	0	0			22006	1325	22569	374411	405228	405228			0	870530	0	0	0	0	0	0	0	0	0	0	0	0	0	0	0	0	0	0	0	0
GDAWIDVVNPATEAVISRIPDGQAEDAR	VQHPMYIDGQFVTWRGDAWIDVVNPATEAV	AVISRIPDGQAEDARKAIDAAERAQPEWEA	R	G	D	A	R	K	5	2	1	4	0	1	2	2	0	3	0	0	0	0	2	1	1	1	0	3	0	0	28	1	2964.46	P25553	P25553	20	47	aldA	Lactaldehyde dehydrogenase	yes	yes	3	0.067151	10.805												1										939120	0	0	0	0	0	0	0	0	0	0	0	939120	0	0	0	0	0	0	0	0	0			9456	1525	9644	160415	173931	173931			1	0	0	0	0	0	0	0	0	0	0	0	1000800	0	0	0	0	0	0	0	0	0
TEGLTGSDRR	INQQAVNPLTAKLPRTEGLTGSDRREFLAQ	AKLPRTEGLTGSDRREFLAQAKEIVPQLRF	R	T	E	R	R	E	0	2	0	1	0	0	1	2	0	0	1	0	0	0	0	1	2	0	0	0	0	0	10	1	1090.54	P0AFS9	P0AFS9	415	424	mepM	Murein DD-endopeptidase MepM	yes	yes	2	0.0094159	33.797							1															934980	0	0	0	0	0	0	934980	0	0	0	0	0	0	0	0	0	0	0	0	0	0			28238	1155	28935	473797	511772	511772			1	0	0	0	0	0	0	1172200	0	0	0	0	0	0	0	0	0	0	0	0	0	0
ETCPYCHRAK	______________________________	EIYTKETCPYCHRAKALLSSKGVSFQELPI	K	E	T	A	K	A	1	1	0	0	2	0	1	0	1	0	0	1	0	0	1	0	1	0	1	0	0	0	10	1	1320.57	P0AC62	P0AC62	10	19	grxC	Glutaredoxin-3	yes	yes	3	0.085298	9.9534							1															931650	0	0	0	0	0	0	931650	0	0	0	0	0	0	0	0	0	0	0	0	0	0			7432	820	7591	127340	138095	138095			1	0	0	0	0	0	0	1168100	0	0	0	0	0	0	0	0	0	0	0	0	0	0
KEQQEIAER	LALQAQRGWLRPISRKEQQEIAERFIRQLG	LRPISRKEQQEIAERFIRQLGIRTPSTEQP	R	K	E	E	R	F	1	1	0	0	0	2	3	0	0	1	0	1	0	0	0	0	0	0	0	0	0	0	9	1	1129.57	Q6BEX0	Q6BEX0	376	384	ytfR	Uncharacterized ABC transporter ATP-binding protein YtfR	yes	yes	2	0.091316	25.137																		1				930590	0	0	0	0	0	0	0	0	0	0	0	0	0	0	0	0	0	930590	0	0	0			15174	2559	15489	261184	283190	283190			1	0	0	0	0	0	0	0	0	0	0	0	0	0	0	0	0	0	934660	0	0	0
PSEGSIVVNGQTINLVR	SGKSTFLRCINFLEKPSEGSIVVNGQTINL	EGSIVVNGQTINLVRDKDGQLKVADKNQLR	K	P	S	V	R	D	0	1	2	0	0	1	1	2	0	2	1	0	0	0	1	2	1	0	0	3	0	0	17	0	1781.96	P07109	P07109	57	73	hisP	Histidine transport ATP-binding protein HisP	yes	yes	2	0.0016156	29.341											1	1						1				929640	0	0	0	0	0	0	0	0	0	0	929640	0	0	0	0	0	0	0	0	0	0			22956	193	23539	388550;388551;388552	420551;420552;420553	420552			3	0	0	0	0	0	0	0	0	0	0	921340	0	0	0	0	0	0	0	0	0	0
TSGAGGQHVNRTESAVR	DIEINPADLRIDVYRTSGAGGQHVNRTESA	GAGGQHVNRTESAVRITHIPTGIVTQCQND	R	T	S	V	R	I	2	2	1	0	0	1	1	3	1	0	0	0	0	0	0	2	2	0	0	2	0	0	17	1	1725.85	P07012	P07012	246	262	prfB	Peptide chain release factor 2	yes	yes	3	0.01754	30.543																			1			928720	0	0	0	0	0	0	0	0	0	0	0	0	0	0	0	0	0	0	928720	0	0			29540	185	30262	496218	536059	536059			1	0	0	0	0	0	0	0	0	0	0	0	0	0	0	0	0	0	0	984500	0	0
ESNLLFDVGVADALSK	FTLSQEMLDIVNYRKESNLLFDVGVADALS	SNLLFDVGVADALSKRLVSSVLNAAVVEGE	K	E	S	S	K	R	2	0	1	2	0	0	1	1	0	0	3	1	0	1	0	2	0	0	0	2	0	0	16	0	1676.86	P0A9G2	P0A9G2	92	107	nhaR	Transcriptional activator protein NhaR	yes	yes	2	0.00041553	56.951				1		1													1			923270	0	0	0	0	0	923270	0	0	0	0	0	0	0	0	0	0	0	0	0	0	0			7389	588	7548	126543;126544;126545	137208;137209;137210	137208			2	0	0	0	0	0	967550	0	0	0	0	0	0	0	0	0	0	0	0	0	0	0
REAAASR	HDVIGQSVFKLFMSRREAAASRRNNRVFFR	VFKLFMSRREAAASRRNNRVFFRSGNAYEV	R	R	E	S	R	R	3	2	0	0	0	0	1	0	0	0	0	0	0	0	0	1	0	0	0	0	0	0	7	1	759.399	P77334	P77334	164	170	gmr	Cyclic di-GMP phosphodiesterase Gmr	yes	yes	2	0.074286	15.439		1																				922190	0	922190	0	0	0	0	0	0	0	0	0	0	0	0	0	0	0	0	0	0	0			24703	2430	25311	413609	447206	447206			1	0	922190	0	0	0	0	0	0	0	0	0	0	0	0	0	0	0	0	0	0	0
NGGVAGNTTVNQKGR	ASDTVVNSDGWQIVKNGGVAGNTTVNQKGR	NGGVAGNTTVNQKGRLQVDAGGTATNVTLK	K	N	G	G	R	L	1	1	3	0	0	1	0	4	0	0	0	1	0	0	0	0	2	0	0	2	0	0	15	1	1471.75	P39180	P39180	280	294	flu	Antigen 43;Antigen 43 alpha chain;Antigen 43 beta chain	yes	yes	3	0.086863	12.023																	1					920400	0	0	0	0	0	0	0	0	0	0	0	0	0	0	0	0	920400	0	0	0	0			21671	1878	22226	367897	398137	398137			1	0	0	0	0	0	0	0	0	0	0	0	0	0	0	0	0	976470	0	0	0	0
DAGLVVEIAPFGGECSQNEIDR	FVLGFAQSTVEKSFKDAGLVVEIAPFGGEC	IAPFGGECSQNEIDRLRGIAETAQCGAILG	K	D	A	D	R	L	2	1	1	2	1	1	3	3	0	2	1	0	0	1	1	1	0	0	0	2	0	0	22	0	2375.11	P0A9S5	P0A9S5	54	75	gldA	Glycerol dehydrogenase	yes	yes	3	0.00056677	28.412																		1				919870	0	0	0	0	0	0	0	0	0	0	0	0	0	0	0	0	0	919870	0	0	0			3877	627	3978	68626	74303	74303			1	0	0	0	0	0	0	0	0	0	0	0	0	0	0	0	0	0	923890	0	0	0
SIPADPAPELGLDTSR	YKLLNLPLSILVKSKSIPADPAPELGLDTS	IPADPAPELGLDTSRPIMYVLPYNSKADLL	K	S	I	S	R	P	2	1	0	2	0	0	1	1	0	1	2	0	0	0	3	2	1	0	0	0	0	0	16	0	1637.83	P0A7A7	P0A7A7	24	39	plsB	Glycerol-3-phosphate acyltransferase	yes	yes	3	0.058784	10.339										1				1								919540	0	0	0	0	0	0	0	0	0	577750	0	0	0	341790	0	0	0	0	0	0	0			26788	373	27447	450354;450355	486633;486634	486634			2	0	0	0	0	0	0	0	0	0	604580	0	0	0	374130	0	0	0	0	0	0	0
NHHQHQDAAHDVCHFR	MDLQHWQAQFENWLKNHHQHQDAAHDVCHF	HHQHQDAAHDVCHFRRVWATAQKLAADDDV	K	N	H	F	R	R	2	1	1	2	1	2	0	0	5	0	0	0	0	1	0	0	0	0	0	1	0	0	16	0	2007.86	P46144	P46144	16	31	yedJ	Uncharacterized protein YedJ	yes	yes	4	0.080543	11.375																			1			918260	0	0	0	0	0	0	0	0	0	0	0	0	0	0	0	0	0	0	918260	0	0			21784	1979	22340	370088	400548	400548			1	0	0	0	0	0	0	0	0	0	0	0	0	0	0	0	0	0	0	973410	0	0
TPEGTITAFMHMVEYRR	EARRLFSEAGLPTYRTPEGTITAFMHMVEY	EGTITAFMHMVEYRRNQKQLRETPALPSNL	R	T	P	R	R	N	1	2	0	0	0	0	2	1	1	1	0	0	2	1	1	0	3	0	1	1	0	0	17	1	2037.98	P76594	P76594	428	444	pka	Protein lysine acetyltransferase Pka	yes	yes	3	0.073015	10.593																1						917070	0	0	0	0	0	0	0	0	0	0	0	0	0	0	0	917070	0	0	0	0	0			29260	2390	29975	491180	530602	530602			1	0	0	0	0	0	0	0	0	0	0	0	0	0	0	0	957140	0	0	0	0	0
LFTVESVDLEFSNGVR	QKPTILNVETVARSRLFTVESVDLEFSNGV	FTVESVDLEFSNGVRRVYERMRPTNREAVM	R	L	F	V	R	R	0	1	1	1	0	0	2	1	0	0	2	0	0	2	0	2	1	0	0	3	0	0	16	0	1810.91	P45799	P45799	21	36	nudE	ADP compounds hydrolase NudE	yes	yes	3	0.071641	10.816	1																					909930	909930	0	0	0	0	0	0	0	0	0	0	0	0	0	0	0	0	0	0	0	0			17132	1971	17480	294184	318524	318524			1	838660	0	0	0	0	0	0	0	0	0	0	0	0	0	0	0	0	0	0	0	0
KASKPGQGLGK	MQIPRSPRQIVMLQRKASKPGQGLGKTTGW	MLQRKASKPGQGLGKTTGWIHRTTLLSRGV	R	K	A	G	K	T	1	0	0	0	0	1	0	3	0	0	1	3	0	0	1	1	0	0	0	0	0	0	11	2	1069.62	P42593	P42593	564	574	fadH	2,4-dienoyl-CoA reductase [NADPH]	yes	yes	3	0.02401	27.481																		1				906660	0	0	0	0	0	0	0	0	0	0	0	0	0	0	0	0	0	906660	0	0	0			15073	1931	15387	259658	281587	281587			1	0	0	0	0	0	0	0	0	0	0	0	0	0	0	0	0	0	910620	0	0	0
TLIDELNLLR	GRRLRPTEVVREYEKTLIDELNLLRESANA	REYEKTLIDELNLLRESANAIQLRRNFEDS	K	T	L	L	R	E	0	1	1	1	0	0	1	0	0	1	4	0	0	0	0	0	1	0	0	0	0	0	10	0	1198.69	P0A6A0	P0A6A0	199	208	ubiB	Probable protein kinase UbiB	yes	yes	2	0.057439	16.203															1							903820	0	0	0	0	0	0	0	0	0	0	0	0	0	0	903820	0	0	0	0	0	0			28921	263	29633	485958	524984	524984			1	0	0	0	0	0	0	0	0	0	0	0	0	0	0	1130100	0	0	0	0	0	0
LSATGWFNSVVVAPQFDK	GDEYESKDLAELNRRLSATGWFNSVVVAPQ	TGWFNSVVVAPQFDKARETKVLPLTGVVSP	R	L	S	D	K	A	2	0	1	1	0	1	0	1	0	0	1	1	0	2	1	2	1	1	0	3	0	0	18	0	1965	P0ADE4	P0ADE4	230	247	tamA	Translocation and assembly module TamA	yes	yes	2;3	0.075673	19.036		1	1																			896460	0	896460	0	0	0	0	0	0	0	0	0	0	0	0	0	0	0	0	0	0	0			19087	925	19465	325728;325729	352551;352552	352552			2	0	896460	0	0	0	0	0	0	0	0	0	0	0	0	0	0	0	0	0	0	0
LSDALWLDQVLK	FYGDWGFKASRGVYRLSDALWLDQVLKNRQ	VYRLSDALWLDQVLKNRQGSAVSLGAVLLW	R	L	S	L	K	N	1	0	0	2	0	1	0	0	0	0	4	1	0	0	0	1	0	1	0	1	0	0	12	0	1399.77	P0AGM5	P0AGM5	81	92	sirB1	Protein sirB1	yes	yes	2	0.0012293	43.512				1																	1	893930	0	0	0	893930	0	0	0	0	0	0	0	0	0	0	0	0	0	0	0	0	0			19093	1239	19471	325772;325773	352596;352597	352597			2	0	0	0	844440	0	0	0	0	0	0	0	0	0	0	0	0	0	0	0	0	0
KVNPYDK	DKGYYTNSFHLDVEKKVNPYDKIDFEAPYP	SFHLDVEKKVNPYDKIDFEAPYPPLANGGF	K	K	V	D	K	I	0	0	1	1	0	0	0	0	0	0	0	2	0	0	1	0	0	0	1	1	0	0	7	1	862.455	P28903	P28903	584	590	nrdD	Anaerobic ribonucleoside-triphosphate reductase	yes	yes	2	0.079929	21.928														1								891020	0	0	0	0	0	0	0	0	0	0	0	0	0	891020	0	0	0	0	0	0	0			16012	1605	16343	276430	299470	299470			1	0	0	0	0	0	0	0	0	0	0	0	0	0	975340	0	0	0	0	0	0	0
KVEPFDGDLEDYQQWLSDVQK	LLRSTTDDLYLVHDRKVEPFDGDLEDYQQW	GDLEDYQQWLSDVQKQENQTDEAPKENANS	R	K	V	Q	K	Q	0	0	0	4	0	3	2	1	0	0	2	2	0	1	1	1	0	1	1	2	0	0	21	1	2538.19	P63389	P63389	504	524	yheS	Uncharacterized ABC transporter ATP-binding protein YheS	yes	yes	3	0.069294	7.5332													1									878060	0	0	0	0	0	0	0	0	0	0	0	0	878060	0	0	0	0	0	0	0	0			15964	2079	16294	275581	298586	298586			1	0	0	0	0	0	0	0	0	0	0	0	0	1007400	0	0	0	0	0	0	0	0
FETPLMWIDK	ALNHAVSLGMAKDIRFETPLMWIDKAETWA	AKDIRFETPLMWIDKAETWALADYYGKLDL	R	F	E	D	K	A	0	0	0	1	0	0	1	0	0	1	1	1	1	1	1	0	1	1	0	0	0	0	10	0	1278.63	P77756	P77756	156	165	queC	7-cyano-7-deazaguanine synthase	yes	yes	2	0.0058113	40.352								1														875810	0	0	0	0	0	0	0	875810	0	0	0	0	0	0	0	0	0	0	0	0	0			8106	2499	8272	136999	148421	148421			0	0	0	0	0	0	0	0	938710	0	0	0	0	0	0	0	0	0	0	0	0	0
TGVNFGAGMTGGFAYVLDESGDFR	GCEYMTGGIVCILGKTGVNFGAGMTGGFAY	TGGFAYVLDESGDFRKRVNPELVEVLSVDA	K	T	G	F	R	K	2	1	1	2	0	0	1	6	0	0	1	0	1	3	0	1	2	0	1	2	0	0	24	0	2467.11	P09831	P09831	1381	1404	gltB	Glutamate synthase [NADPH] large chain	yes	yes	3	0.02218	19.044											1											870000	0	0	0	0	0	0	0	0	0	0	870000	0	0	0	0	0	0	0	0	0	0			28570	258	29276	479600	518060	518060			1	0	0	0	0	0	0	0	0	0	0	862230	0	0	0	0	0	0	0	0	0	0
NALATIAQAQEESLGDNKPADDLLNLEGVDR	GLDEPTVEALRERAKNALATIAQAQEESLG	NKPADDLLNLEGVDRDLAFKLAARGVCTLE	K	N	A	D	R	D	5	1	3	4	0	2	3	2	0	1	5	1	0	0	1	1	1	0	0	1	0	0	31	1	3279.62	P0AFF6	P0AFF6	412	442	nusA	Transcription termination/antitermination protein NusA	yes	yes	3	1.2259e-06	35.648										1		1										867770	0	0	0	0	0	0	0	0	0	0	0	867770	0	0	0	0	0	0	0	0	0			21372	1117	21922	363308;363309	393171;393172;393173	393172			3	0	0	0	0	0	0	0	0	0	0	0	924770	0	0	0	0	0	0	0	0	0
NTDLAAHER	EVTDAGGLRIGALVRNTDLAAHERVRRDYA	IGALVRNTDLAAHERVRRDYAVLSRALLAG	R	N	T	E	R	V	2	1	1	1	0	0	1	0	1	0	1	0	0	0	0	0	1	0	0	0	0	0	9	0	1025.49	P77324	P77324	75	83	yagS	Putative xanthine dehydrogenase YagS FAD-binding subunit	yes	yes	2	0.080647	15.881																		1				867090	0	0	0	0	0	0	0	0	0	0	0	0	0	0	0	0	0	867090	0	0	0			22469	2428	23043	381726	413214	413214			1	0	0	0	0	0	0	0	0	0	0	0	0	0	0	0	0	0	870880	0	0	0
NQIPWINSTNYSVEEIATK	QCRMEVAEVEALYRKNQIPWINSTNYSVEE	WINSTNYSVEEIATKILDIMGLSRRMY___	K	N	Q	T	K	I	1	0	3	0	0	1	2	0	0	3	0	1	0	0	1	2	2	1	1	1	0	0	19	0	2206.09	P0A8A4	P0A8A4	247	265	ppsR	Phosphoenolpyruvate synthase regulatory protein	yes	yes	2	0.00064986	30.828		1										1				1						861100	0	861100	0	0	0	0	0	0	0	0	0	0	0	0	0	0	0	0	0	0	0			22300	469	22873	379036;379037;379038	410226;410227;410228;410229	410227			4	0	861100	0	0	0	0	0	0	0	0	0	0	0	0	0	0	0	0	0	0	0
LNEEYFLR	AIAVVEDPFEIRLERLNEEYFLRMHHDFTH	FEIRLERLNEEYFLRMHHDFTHAYGDEQGW	R	L	N	L	R	M	0	1	1	0	0	0	2	0	0	0	2	0	0	1	0	0	0	0	1	0	0	0	8	0	1082.54	P33667	P33667	253	260	selU	tRNA 2-selenouridine synthase	yes	yes	2	0.051538	33.797																1						859170	0	0	0	0	0	0	0	0	0	0	0	0	0	0	0	859170	0	0	0	0	0			18432	1748	18804	315498	341667	341667			0	0	0	0	0	0	0	0	0	0	0	0	0	0	0	0	896710	0	0	0	0	0
ESPDYWLEYGNPWEFK	DYGMFKQNIVNGSQKESPDYWLEYGNPWEF	SPDYWLEYGNPWEFKRHNTRYKVRFGGRIQ	K	E	S	F	K	R	0	0	1	1	0	0	3	1	0	0	1	1	0	1	2	1	0	2	2	0	0	0	16	0	2058.9	P0AC86	P0AC86	167	182	glgP	Glycogen phosphorylase	yes	yes	2	0.059573	13.428											1											852620	0	0	0	0	0	0	0	0	0	0	852620	0	0	0	0	0	0	0	0	0	0			7390	826	7549	126546	137211	137211			1	0	0	0	0	0	0	0	0	0	0	845010	0	0	0	0	0	0	0	0	0	0
GFAWLYQHYYHQPLQAPEIIALYDQGDEQAR	GCGQHGCIENYLSGRGFAWLYQHYYHQPLQ	PEIIALYDQGDEQARAHVERYLDLLAVCLG	R	G	F	A	R	A	4	1	0	2	0	5	2	2	2	2	3	0	0	1	2	0	0	1	4	0	0	0	31	0	3719.78	P75959	P75959	193	223	nagK	N-acetyl-D-glucosamine kinase	yes	yes	4	0.08307	4.9058		1																				846320	0	846320	0	0	0	0	0	0	0	0	0	0	0	0	0	0	0	0	0	0	0			9752	2254	9941	164914	178688	178688			1	0	846320	0	0	0	0	0	0	0	0	0	0	0	0	0	0	0	0	0	0	0
IAWNASDEQGLSYFSALR	DVVVLWSANPLNTLKIAWNASDEQGLSYFS	NASDEQGLSYFSALRDSGKKLICIDPMRSE	K	I	A	L	R	D	3	1	1	1	0	1	1	1	0	1	2	0	0	1	0	3	0	1	1	0	0	0	18	0	2026.97	P20099	P20099	195	212	bisC	Biotin sulfoxide reductase	yes	yes	2	5.5103e-05	40.113		1																				837150	0	837150	0	0	0	0	0	0	0	0	0	0	0	0	0	0	0	0	0	0	0			12859	1402	13124	220864	239416	239416			1	0	837150	0	0	0	0	0	0	0	0	0	0	0	0	0	0	0	0	0	0	0
ERMNIPVFHDDQHGTAIISTAAILNGLR	DIKAPECFYIEQKLRERMNIPVFHDDQHGT	GTAIISTAAILNGLRVVEKNISDVRMVVSG	R	E	R	L	R	V	3	2	2	2	0	1	1	2	2	4	2	0	1	1	1	1	2	0	0	1	0	0	28	1	3088.59	P76558	P76558	152	179	maeB	NADP-dependent malic enzyme	yes	yes	4	0.004568	23.394																	1					833860	0	0	0	0	0	0	0	0	0	0	0	0	0	0	0	0	833860	0	0	0	0			7263	2382	7420	124341	134862	134862			1	0	0	0	0	0	0	0	0	0	0	0	0	0	0	0	0	884660	0	0	0	0
GEEEQTLNR	FNYGVEVRHPQFFAKGEEEQTLNRGLHQRG	PQFFAKGEEEQTLNRGLHQRGVNRVILDSR	K	G	E	N	R	G	0	1	1	0	0	1	3	1	0	0	1	0	0	0	0	0	1	0	0	0	0	0	9	0	1074.49	P37348	P37348	140	148	yecE	UPF0759 protein YecE	yes	yes	2	0.010475	37.727			1																			822530	0	0	822530	0	0	0	0	0	0	0	0	0	0	0	0	0	0	0	0	0	0			9602	1806	9791	162763	176439	176439			0	0	0	892950	0	0	0	0	0	0	0	0	0	0	0	0	0	0	0	0	0	0
EIPILSDELQLK	NRALGFLSFSRCSAREIPILSDELQLKMQL	SAREIPILSDELQLKMQLLVRESLMALMRL	R	E	I	L	K	M	0	0	0	1	0	1	2	0	0	2	3	1	0	0	1	1	0	0	0	0	0	0	12	0	1396.78	P07026	P07026	142	153	sdiA	Regulatory protein SdiA	yes	yes	2	0.0098107	33.088										1												815830	0	0	0	0	0	0	0	0	0	815830	0	0	0	0	0	0	0	0	0	0	0			6366	191	6502	109779	119100	119100			0	0	0	0	0	0	0	0	0	0	853710	0	0	0	0	0	0	0	0	0	0	0
INDKDVER	PYGSALTHVIGYVSKINDKDVERLNNDGKL	VIGYVSKINDKDVERLNNDGKLANYAATHD	K	I	N	E	R	L	0	1	1	2	0	0	1	0	0	1	0	1	0	0	0	0	0	0	0	1	0	0	8	1	987.499	P0AD65	P0AD65	182	189	mrdA	Penicillin-binding protein 2	yes	yes	2	0.033787	32.841						1																809830	0	0	0	0	0	809830	0	0	0	0	0	0	0	0	0	0	0	0	0	0	0			14072	911	14369	241441	261681	261681			1	0	0	0	0	0	848670	0	0	0	0	0	0	0	0	0	0	0	0	0	0	0
TSEVIAIYPITPSSTMAEQADAWAGNGLK	ITIDGNGAVASVAFRTSEVIAIYPITPSST	TMAEQADAWAGNGLKNVWGDTPRVVEMQSE	R	T	S	L	K	N	5	0	1	1	0	1	2	2	0	3	1	1	1	0	2	3	3	1	1	1	0	0	29	0	3020.48	P52647	P52647	17	45	ydbK	Probable pyruvate-flavodoxin oxidoreductase	yes	yes	3	0.077528	5.4865																1						807050	0	0	0	0	0	0	0	0	0	0	0	0	0	0	0	807050	0	0	0	0	0			29538	2016	30260	496200	536041	536041			1	0	0	0	0	0	0	0	0	0	0	0	0	0	0	0	842310	0	0	0	0	0
ILITGGAGFIGSALVR	______________________________	LITGGAGFIGSALVRYIINETSDAVVVVDK	K	I	L	V	R	Y	2	1	0	0	0	0	0	4	0	3	2	0	0	1	0	1	1	0	0	1	0	0	16	0	1543.91	P27830	P27830	4	19	rffG	dTDP-glucose 4,6-dehydratase 2	yes	yes	2	0.0022697	32.498											1											806930	0	0	0	0	0	0	0	0	0	0	806930	0	0	0	0	0	0	0	0	0	0			13868	1581	14154	237992	257938	257938			0	0	0	0	0	0	0	0	0	0	0	799720	0	0	0	0	0	0	0	0	0	0
KHGTVTAANSTPLTDGAAAVILMTESR	SSLADYAKLRPAFDRKHGTVTAANSTPLTD	LTDGAAAVILMTESRAKELGLVPLGYLRSY	R	K	H	S	R	A	5	1	1	1	0	0	1	2	1	1	2	1	1	0	1	2	5	0	0	2	0	0	27	1	2711.39	P76503	P76503	263	289	fadI	3-ketoacyl-CoA thiolase	yes	yes	4	0.056815	10.611																1						806750	0	0	0	0	0	0	0	0	0	0	0	0	0	0	0	806750	0	0	0	0	0			15342	2372	15661	264479	286714	286714			1	0	0	0	0	0	0	0	0	0	0	0	0	0	0	0	841990	0	0	0	0	0
LSAYEAFYLATLGGAK	TLNEAYKVLQLQGYRLSAYEAFYLATLGGA	SAYEAFYLATLGGAKSLGLDDLIGNFLPGK	R	L	S	A	K	S	4	0	0	0	0	0	1	2	0	0	3	1	0	1	0	1	1	0	2	0	0	0	16	0	1673.87	P76641	P76641	354	369	guaD	Guanine deaminase	yes	yes	2	1.5443e-08	77.593																	1					804280	0	0	0	0	0	0	0	0	0	0	0	0	0	0	0	0	804280	0	0	0	0			19089	2392	19467	325741	352564	352564			0	0	0	0	0	0	0	0	0	0	0	0	0	0	0	0	0	853280	0	0	0	0
LTMTRGDIGNYLGLTVETISR	SRRFAQRGFSPREFRLTMTRGDIGNYLGLT	DIGNYLGLTVETISRLLGRFQKSGMLAVKG	R	L	T	S	R	L	0	2	1	1	0	0	1	3	0	2	3	0	1	0	0	1	4	0	1	1	0	0	21	1	2309.2	P0A9E5	P0A9E5	193	213	fnr	Fumarate and nitrate reduction regulatory protein	yes	yes	3	0.095281	10.684			1																			804260	0	0	804260	0	0	0	0	0	0	0	0	0	0	0	0	0	0	0	0	0	0			19434	583	19820	331177	358443	358443			1	0	0	873110	0	0	0	0	0	0	0	0	0	0	0	0	0	0	0	0	0	0
QLACLQLLADWR	DAWRDITNAWQLRTRQLACLQLLADWRLRK	RTRQLACLQLLADWRLRKARERDLAVNFVV	R	Q	L	W	R	L	2	1	0	1	1	2	0	0	0	0	4	0	0	0	0	0	0	1	0	0	0	0	12	0	1485.78	P09155	P09155	213	224	rnd	Ribonuclease D	yes	yes	2	0.001494	45.997		1																				798850	0	798850	0	0	0	0	0	0	0	0	0	0	0	0	0	0	0	0	0	0	0			23620	246	24207	398142	430724	430724			1	0	798850	0	0	0	0	0	0	0	0	0	0	0	0	0	0	0	0	0	0	0
TYMDTAVSPFYFVSNAPR	IIIADSRLGTFSQIRTYMDTAVSPFYFVSN	DTAVSPFYFVSNAPRELLDGVSQTLASRDQ	R	T	Y	P	R	E	2	1	1	1	0	0	0	0	0	0	0	0	1	2	2	2	2	0	2	2	0	0	18	0	2064.96	P16926	P16926	40	57	mreC	Cell shape-determining protein MreC	yes	yes	2	0.010231	21.23												1										790310	0	0	0	0	0	0	0	0	0	0	0	790310	0	0	0	0	0	0	0	0	0			29981	1368	30712	503601	544173;544174	544174			2	0	0	0	0	0	0	0	0	0	0	0	842220	0	0	0	0	0	0	0	0	0
HALLAHQQR	DDYPMQQLLRAVVDKHALLAHQQRVVSGEQ	RAVVDKHALLAHQQRVVSGEQEPSY_____	K	H	A	Q	R	V	2	1	0	0	0	2	0	0	2	0	2	0	0	0	0	0	0	0	0	0	0	0	9	0	1072.59	P45552	P45552	283	291	yhfZ	Uncharacterized protein YhfZ	yes	yes	2	0.0030319	54.205		1																				788590	0	788590	0	0	0	0	0	0	0	0	0	0	0	0	0	0	0	0	0	0	0			11617	1963	11854	197520	214194	214194			0	0	788590	0	0	0	0	0	0	0	0	0	0	0	0	0	0	0	0	0	0	0
IPDGQAEDAR	WIDVVNPATEAVISRIPDGQAEDARKAIDA	AVISRIPDGQAEDARKAIDAAERAQPEWEA	R	I	P	A	R	K	2	1	0	2	0	1	1	1	0	1	0	0	0	0	1	0	0	0	0	0	0	0	10	0	1070.5	P25553	P25553	38	47	aldA	Lactaldehyde dehydrogenase	yes	yes	2	0.015149	36.334																	1					780160	0	0	0	0	0	0	0	0	0	0	0	0	0	0	0	0	780160	0	0	0	0			14176	1525	14473	243306	263753	263753			1	0	0	0	0	0	0	0	0	0	0	0	0	0	0	0	0	827690	0	0	0	0
DHVTSTLFVCWAVQAALNILYGIPK	VAYWPQIKQVLEWSKDHVTSTLFVCWAVQA	WAVQAALNILYGIPKQTRTEKLSGVYEHHI	K	D	H	P	K	Q	3	0	1	1	1	1	0	1	1	2	3	1	0	1	1	1	2	1	1	3	0	0	25	0	2815.47	P07623	P07623	133	157	metA	Homoserine O-succinyltransferase	yes	yes	3	0.093179	6.5761		1																				779090	0	779090	0	0	0	0	0	0	0	0	0	0	0	0	0	0	0	0	0	0	0			4443	198	4548	78296	84849	84849			1	0	779090	0	0	0	0	0	0	0	0	0	0	0	0	0	0	0	0	0	0	0
PATQLSNVTVHDLYAHYPDFFIDIPR	HPESQDSVANRVLLKPATQLSNVTVHDLYA	DLYAHYPDFFIDIPREQALLREHEVIVFQH	K	P	A	P	R	E	2	1	1	3	0	1	0	0	2	2	2	0	0	2	3	1	2	0	2	2	0	0	26	0	3028.51	P0A756	P0A756	29	54	kefG	Glutathione-regulated potassium-efflux system ancillary protein KefG	yes	yes	4	0.078655	6.0949																1						765500	0	0	0	0	0	0	0	0	0	0	0	0	0	0	0	765500	0	0	0	0	0			22737	358	23319	386111	417962	417962			1	0	0	0	0	0	0	0	0	0	0	0	0	0	0	0	798940	0	0	0	0	0
DGQWIATEPLAGLTMDK	MEEIFQLCDEVTVLRDGQWIATEPLAGLTM	QWIATEPLAGLTMDKIIAMMVGRSLNQRFP	R	D	G	D	K	I	2	0	0	2	0	1	1	2	0	1	2	1	1	0	1	0	2	1	0	0	0	0	17	0	1844.9	P0AAG8	P0AAG8	224	240	mglA	Galactose/methyl galactoside import ATP-binding protein MglA	yes	yes	2	0.01135	21.251															1							759950	0	0	0	0	0	0	0	0	0	0	0	0	0	0	759950	0	0	0	0	0	0			4352	687	4456	76223	82559	82559			1	0	0	0	0	0	0	0	0	0	0	0	0	0	0	950190	0	0	0	0	0	0
VHATAIK	LEMVEQLALGVSPDKVHATAIKSDASKGEA	ALGVSPDKVHATAIKSDASKGEALVLFTTD	K	V	H	I	K	S	2	0	0	0	0	0	0	0	1	1	0	1	0	0	0	0	1	0	0	1	0	0	7	0	738.439	P31119	P31119	641	647	aas	Bifunctional protein Aas;2-acylglycerophosphoethanolamine acyltransferase;Acyl-[acyl-carrier-protein] synthetase	yes	yes	1	0.0074601	52.683											1											753000	0	0	0	0	0	0	0	0	0	0	753000	0	0	0	0	0	0	0	0	0	0			30872	1653	31619	519676	561505	561505			1	0	0	0	0	0	0	0	0	0	0	746280	0	0	0	0	0	0	0	0	0	0
VTGCPNGCGR	LMAKHGVSDEHIVMRVTGCPNGCGRAMLAE	HIVMRVTGCPNGCGRAMLAEVGLVGKAPGR	R	V	T	G	R	A	0	1	1	0	2	0	0	3	0	0	0	0	0	0	1	0	1	0	0	1	0	0	10	0	1076.45	P17846	P17846	476	485	cysI	Sulfite reductase [NADPH] hemoprotein beta-component	yes	yes	2	0.0088992	24.155								1														747160	0	0	0	0	0	0	0	747160	0	0	0	0	0	0	0	0	0	0	0	0	0			32447	1380	33228	548107	592130	592130			1	0	0	0	0	0	0	0	800810	0	0	0	0	0	0	0	0	0	0	0	0	0
VHQGYDHR	HVFASLFNDRAISYRVHQGYDHRGVALSAG	DRAISYRVHQGYDHRGVALSAGVQRMVRSD	R	V	H	H	R	G	0	1	0	1	0	1	0	1	2	0	0	0	0	0	0	0	0	0	1	1	0	0	8	0	1010.47	P23538	P23538	177	184	ppsA	Phosphoenolpyruvate synthase	yes	yes	2	0.076277	11.368	1							1	1	1								1				746810	171960	0	0	0	0	0	0	148120	131490	160470	0	0	0	0	0	0	0	134770	0	0	0			30912	1459	31659	520305;520306;520307;520308;520309	562187;562188;562189;562190;562191	562187			5	158490	0	0	0	0	0	0	158760	158050	167920	0	0	0	0	0	0	0	135360	0	0	0
HDTDTSDQHAAKR	______________________________	SKHDTDTSDQHAAKRRWLNAHEEGYHKAMG	K	H	D	K	R	R	2	1	0	3	0	1	0	0	2	0	0	1	0	0	0	1	2	0	0	0	0	0	13	1	1480.67	P77610	P77610	4	16	ansP	L-asparagine permease	yes	yes	3	0.085149	12.36											1											744680	0	0	0	0	0	0	0	0	0	0	744680	0	0	0	0	0	0	0	0	0	0			11697	2471	11937	199033	215861	215861			1	0	0	0	0	0	0	0	0	0	0	738030	0	0	0	0	0	0	0	0	0	0
ESAEPEELVEPFLTR	HGDRIIAVIHSEKERESAEPEELVEPFLTR	ESAEPEELVEPFLTRFVGKVQGKNDRLAIV	R	E	S	T	R	F	1	1	0	0	0	0	5	0	0	0	2	0	0	1	2	1	1	0	0	1	0	0	15	0	1744.85	P30850	P30850	71	85	rnb	Exoribonuclease 2	yes	yes	2	0.050989	23.676	1																					728940	728940	0	0	0	0	0	0	0	0	0	0	0	0	0	0	0	0	0	0	0	0			7321	1639	7480	125389	135974	135974			1	671840	0	0	0	0	0	0	0	0	0	0	0	0	0	0	0	0	0	0	0	0
HLIETTSNK	KGLKNIVSVKFSKDRHLIETTSNKLKSREI	KFSKDRHLIETTSNKLKSREITFQEYRRNL	R	H	L	N	K	L	0	0	1	0	0	0	1	0	1	1	1	1	0	0	0	1	2	0	0	0	0	0	9	0	1041.55	P76156	P76156	72	80	ydfO	Uncharacterized protein YdfO	yes	yes	2	0.073584	20.555																			1			717290	0	0	0	0	0	0	0	0	0	0	0	0	0	0	0	0	0	0	717290	0	0			12067	2307	12314	206218	223616	223616			1	0	0	0	0	0	0	0	0	0	0	0	0	0	0	0	0	0	0	760370	0	0
FSYNGQPLYHYMGCSTFSEYTVVAEVSLAK	RETQGKGLMPDGTTRFSYNGQPLYHYMGCS	TFSEYTVVAEVSLAKINPEANHEHVCLLGC	R	F	S	A	K	I	2	0	1	0	1	1	2	2	1	0	2	1	1	2	1	4	2	0	4	3	0	0	30	0	3447.58	P25437	P25437	125	154	frmA	S-(hydroxymethyl)glutathione dehydrogenase	yes	yes	3	0.079854	5.1074				1																		709940	0	0	0	709940	0	0	0	0	0	0	0	0	0	0	0	0	0	0	0	0	0			8949	1513	9130	151275	164004	164004			1	0	0	0	670640	0	0	0	0	0	0	0	0	0	0	0	0	0	0	0	0	0
LFPDQKTFADAVPNSDPLMILADYR	DILLGPLFNDVQNAKLFPDQKTFADAVPNS	AVPNSDPLMILADYRMQQNQSGFDLRHFVN	K	L	F	Y	R	M	3	1	1	4	0	1	0	0	0	1	3	1	1	2	3	1	1	0	1	1	0	0	25	1	2836.41	P13482	P13482	56	80	treA	Periplasmic trehalase	yes	yes	5	0.085129	6.5761										1												705010	0	0	0	0	0	0	0	0	0	705010	0	0	0	0	0	0	0	0	0	0	0			17106	1323	17454	293884	318210	318210			1	0	0	0	0	0	0	0	0	0	737750	0	0	0	0	0	0	0	0	0	0	0
SRQAEKEGQEPDPR	YTDPLNVLQAELLHRSRQAEKEGQEPDPRV	RSRQAEKEGQEPDPRVEQALMVTIAGIAAG	R	S	R	P	R	V	1	2	0	1	0	2	3	1	0	0	0	1	0	0	2	1	0	0	0	0	0	0	14	2	1625.78	P00864	P00864	850	863	ppc	Phosphoenolpyruvate carboxylase	yes	yes	3	0.0549	19.578			1																			697770	0	0	697770	0	0	0	0	0	0	0	0	0	0	0	0	0	0	0	0	0	0			27463	66	28140	461177	498179	498179			1	0	0	757510	0	0	0	0	0	0	0	0	0	0	0	0	0	0	0	0	0	0
AEENEEVVFSWIEYPSK	DVPDGKVTDFRMAVKAEENEEVVFSWIEYP	ENEEVVFSWIEYPSKEVRDAANQKMMSDPR	K	A	E	S	K	E	1	0	1	0	0	0	5	0	0	1	0	1	0	1	1	2	0	1	1	2	0	0	17	0	2054.95	P0AAQ6	P0AAQ6	60	76	ybaA	Uncharacterized protein YbaA	yes	yes	2	0.05722	12.98												1										696800	0	0	0	0	0	0	0	0	0	0	0	696800	0	0	0	0	0	0	0	0	0			652	700	662	11373	12489	12489			1	0	0	0	0	0	0	0	0	0	0	0	742570	0	0	0	0	0	0	0	0	0
MNYQMITTDDALASLCEAVR	______________________________	ITTDDALASLCEAVRAFPAIALDTEFVRTR	-	M	N	V	R	A	3	1	1	2	1	1	1	0	0	1	2	0	2	0	0	1	2	0	1	1	0	0	20	0	2301.04	P09155	P09155	1	20	rnd	Ribonuclease D	yes	yes	3	0.046034	14.31			1																			676840	0	0	676840	0	0	0	0	0	0	0	0	0	0	0	0	0	0	0	0	0	0			20843	246	21332	354508	383579	383579			1	0	0	734790	0	0	0	0	0	0	0	0	0	0	0	0	0	0	0	0	0	0
APGDETPEK	RDRKWEDSPWRTVSRAPGDETPEKADHGGI	WRTVSRAPGDETPEKADHGGISGKSFIDPE	R	A	P	E	K	A	1	0	0	1	0	0	2	1	0	0	0	1	0	0	2	0	1	0	0	0	0	0	9	0	942.429	P0AGJ5	P0AGJ5	75	83	yfiF	Uncharacterized tRNA/rRNA methyltransferase YfiF	yes	yes	2	0.066028	18.403					1									1								675730	0	0	0	0	298320	0	0	0	0	0	0	0	0	377410	0	0	0	0	0	0	0			2433	1231	2505	43569;43570	47257;47258	47257			2	0	0	0	0	303710	0	0	0	0	0	0	0	0	413130	0	0	0	0	0	0	0
VHPNDDVNK	RASELLGGVRGMERKVHPNDDVNKSQSSND	RGMERKVHPNDDVNKSQSSNDVFPTAMHVA	K	V	H	N	K	S	0	0	2	2	0	0	0	0	1	0	0	1	0	0	1	0	0	0	0	2	0	0	9	0	1036.49	P05042	P05042	128	136	fumC	Fumarate hydratase class II	yes	yes	2	0.066372	17.386																		1				661100	0	0	0	0	0	0	0	0	0	0	0	0	0	0	0	0	0	661100	0	0	0			30908	133	31655	520243	562123	562123			1	0	0	0	0	0	0	0	0	0	0	0	0	0	0	0	0	0	663990	0	0	0
RLYQQLLPLMA	AQRYAAYQPRRETFRRLYQQLLPLMA____	ETFRRLYQQLLPLMA_______________	R	R	L	M	A	-	1	1	0	0	0	2	0	0	0	0	4	0	1	0	1	0	0	0	1	0	0	0	11	1	1344.76	P09099	P09099	474	484	xylB	Xylulose kinase	yes	yes	2	0.048072	32.841																	1					656950	0	0	0	0	0	0	0	0	0	0	0	0	0	0	0	0	656950	0	0	0	0			25394	240	26016	426293	460713	460713			0	0	0	0	0	0	0	0	0	0	0	0	0	0	0	0	0	696970	0	0	0	0
TRFPVAMIDEFQDTDPQQYR	ALRSESGEVLAAAIRTRFPVAMIDEFQDTD	AMIDEFQDTDPQQYRIFRRIWHHQPETALL	R	T	R	Y	R	I	1	2	0	3	0	3	1	0	0	1	0	0	1	2	2	0	2	0	1	1	0	0	20	1	2456.14	P08394	P08394	376	395	recB	RecBCD enzyme subunit RecB	yes	yes	3	0.086295	8.1875							1															656670	0	0	0	0	0	0	656670	0	0	0	0	0	0	0	0	0	0	0	0	0	0			29456	226	30175	494701	534419	534419			1	0	0	0	0	0	0	823300	0	0	0	0	0	0	0	0	0	0	0	0	0	0
TAEDYLGEPVTEAVITVPAYFNDAQR	APPQISAEVLKKMKKTAEDYLGEPVTEAVI	EAVITVPAYFNDAQRQATKDAGRIAGLEVK	K	T	A	Q	R	Q	4	1	1	2	0	1	3	1	0	1	1	0	0	1	2	0	3	0	2	3	0	0	26	0	2868.38	P0A6Y8	P0A6Y8	126	151	dnaK	Chaperone protein DnaK	yes	yes	3	1.2719e-07	45.126																	1					655960	0	0	0	0	0	0	0	0	0	0	0	0	0	0	0	0	655960	0	0	0	0			27966	337	28657	469345	506957	506957			1	0	0	0	0	0	0	0	0	0	0	0	0	0	0	0	0	695920	0	0	0	0
EIQHYLDTGELLPPLPLAEVK	LMIGRAAQGRPWIFREIQHYLDTGELLPPL	DTGELLPPLPLAEVKRLLCAHVRELHDFYG	R	E	I	V	K	R	1	0	0	1	0	1	3	1	1	1	5	1	0	0	3	0	1	0	1	1	0	0	21	0	2374.28	P0ABT5	P0ABT5	236	256	dusB	tRNA-dihydrouridine synthase B	yes	yes	3	0.018845	19.378																					1	649050	0	0	0	0	0	0	0	0	0	0	0	0	0	0	0	0	0	0	0	0	649050			6377	792	6513	109923	119258	119258			1	0	0	0	0	0	0	0	0	0	0	0	0	0	0	0	0	0	0	0	0	655310
MIPQISQAPGVVQLVLNFLQELEQQGFTGDTATSYADR	______________________________	QQGFTGDTATSYADRLTMSTDNSIYQLLPD	-	M	I	D	R	L	3	1	1	2	0	6	2	3	0	2	4	0	1	2	2	2	3	0	1	3	0	0	38	0	4164.08	P77748	P77748	1	38	ydiJ	Uncharacterized protein YdiJ	yes	yes	4	0.00022062	23.559		1																				648330	0	648330	0	0	0	0	0	0	0	0	0	0	0	0	0	0	0	0	0	0	0			20484	2497	20928	348346	377031	377031			1	0	648330	0	0	0	0	0	0	0	0	0	0	0	0	0	0	0	0	0	0	0
GQAVVNISNAAFPILMAR	FHDSTNFYGSTGNARGQAVVNISNAAFPIL	VVNISNAAFPILMARNDKNYWLAFGEKRAW	R	G	Q	A	R	N	4	1	2	0	0	1	0	1	0	2	1	0	1	1	1	1	0	0	0	2	0	0	18	0	1871.01	P0CK95	P0CK95	487	504	yghJ	Putative lipoprotein AcfD homolog	yes	yes	2	1.3707e-05	45.915		1	1																			647850	0	647850	0	0	0	0	0	0	0	0	0	0	0	0	0	0	0	0	0	0	0			10831	1269	11050	183190;183191	198792;198793	198792			2	0	647850	0	0	0	0	0	0	0	0	0	0	0	0	0	0	0	0	0	0	0
HYQTEPER	KLMMLTDKQIADFQKHYQTEPERFQILPPG	QIADFQKHYQTEPERFQILPPGIYPDRKYS	K	H	Y	E	R	F	0	1	0	0	0	1	2	0	1	0	0	0	0	0	1	0	1	0	1	0	0	0	8	0	1058.48	P25740	P25740	154	161	rfaG	Lipopolysaccharide core biosynthesis protein RfaG	yes	yes	3	0.060318	13.037			1																			639930	0	0	639930	0	0	0	0	0	0	0	0	0	0	0	0	0	0	0	0	0	0			12592	1532	12852	216550	234789	234789			1	0	0	694720	0	0	0	0	0	0	0	0	0	0	0	0	0	0	0	0	0	0
IGIGIAQGLALGAELPMIGVSTLMTMAQGAWR	ALAYGRGPGSFTGVRIGIGIAQGLALGAEL	IGVSTLMTMAQGAWRKNGATRVLAAIDARM	R	I	G	W	R	K	5	1	0	0	0	2	1	6	0	4	4	0	3	0	1	1	2	1	0	1	0	0	32	0	3225.71	P76256	P76256	73	104	tsaB	tRNA threonylcarbamoyladenosine biosynthesis protein TsaB	yes	yes	3	1.3602e-06	35.028						1									1							625510	0	0	0	0	0	329490	0	0	0	0	0	0	0	0	296020	0	0	0	0	0	0			13318	2333	13595	228504;228505	247635;247636	247636			2	0	0	0	0	0	345290	0	0	0	0	0	0	0	0	370130	0	0	0	0	0	0
LAVAAARK	RADTGFGVMTEEELKLAVAAARKRGEKVVM	MTEEELKLAVAAARKRGEKVVMTNGVFDIL	K	L	A	R	K	R	4	1	0	0	0	0	0	0	0	0	1	1	0	0	0	0	0	0	0	1	0	0	8	1	798.508	P76658	P76658	330	337	hldE	Bifunctional protein HldE;D-beta-D-heptose 7-phosphate kinase;D-beta-D-heptose 1-phosphate adenylyltransferase	yes	yes	2	0.059238	33.516							1															621660	0	0	0	0	0	0	621660	0	0	0	0	0	0	0	0	0	0	0	0	0	0			16532	2393	16872	285264	309010	309010			0	0	0	0	0	0	0	779400	0	0	0	0	0	0	0	0	0	0	0	0	0	0
LLDDIAQGVYQAGQQIPTENELCTQYNVSR	DRYSHQLLYATVRQRLLDDIAQGVYQAGQQ	IPTENELCTQYNVSRITIRKAISDLVADGV	R	L	L	S	R	I	2	1	2	2	1	5	2	2	0	2	3	0	0	0	1	1	2	0	2	2	0	0	30	0	3422.64	P45544	P45544	20	49	frlR	HTH-type transcriptional regulator FrlR	yes	yes	3	0.094114	5.2121																	1					602730	0	0	0	0	0	0	0	0	0	0	0	0	0	0	0	0	602730	0	0	0	0			17937	1962	18296	308257	333830	333830			1	0	0	0	0	0	0	0	0	0	0	0	0	0	0	0	0	639450	0	0	0	0
SGLMVGLGETNEEIIEVMR	LLERFKEAHPEIPTKSGLMVGLGETNEEII	VGLGETNEEIIEVMRDLRRHGVTMLTLGQY	K	S	G	M	R	D	0	1	1	0	0	0	4	3	0	2	2	0	2	0	0	1	1	0	0	2	0	0	19	0	2076.02	P60716	P60716	232	250	lipA	Lipoyl synthase	yes	yes	2	0.032438	26.541		1				1																602570	0	0	0	0	0	602570	0	0	0	0	0	0	0	0	0	0	0	0	0	0	0			26579	2039	27231	446808;446809	482812;482813	482813			2	0	0	0	0	0	631470	0	0	0	0	0	0	0	0	0	0	0	0	0	0	0
RLGGNGDVWLNANEYPTAVEFQLTQQTLNR	ARENVRNLTPYQSARRLGGNGDVWLNANEY	PTAVEFQLTQQTLNRYPECQPKAVIENYAQ	R	R	L	N	R	Y	2	2	4	1	0	3	2	3	0	0	4	0	0	1	1	0	3	1	1	2	0	0	30	1	3403.69	P06986	P06986	25	54	hisC	Histidinol-phosphate aminotransferase	yes	yes	3	0.0001589	30.104						1									1							590660	0	0	0	0	0	0	0	0	0	0	0	0	0	0	590660	0	0	0	0	0	0			25238	173	25854	423477;423478	457652;457653	457652			2	0	0	0	0	0	0	0	0	0	0	0	0	0	0	738520	0	0	0	0	0	0
YQSLVDMFEQSVAR	NRYPADVPTEINPDRYQSLVDMFEQSVARY	RYQSLVDMFEQSVARYADQPAFVNMGEVMT	R	Y	Q	A	R	Y	1	1	0	1	0	2	1	0	0	0	1	0	1	1	0	2	0	0	1	2	0	0	14	0	1671.79	P69451	P69451	22	35	fadD	Long-chain-fatty-acid--CoA ligase	yes	yes	2	0.047296	22.917																1						590570	0	0	0	0	0	0	0	0	0	0	0	0	0	0	0	590570	0	0	0	0	0			34151	2164	34957	576077	622490	622490			1	0	0	0	0	0	0	0	0	0	0	0	0	0	0	0	616370	0	0	0	0	0
MDNGLDTVIGENGVLLSGGQR	EEAARMAYAMDFINKMDNGLDTVIGENGVL	TVIGENGVLLSGGQRQRIAIARALLRDSPI	K	M	D	Q	R	Q	0	1	2	2	0	1	1	5	0	1	3	0	1	0	0	1	1	0	0	2	0	0	21	0	2144.05	P60752	P60752	466	486	msbA	Lipid A export ATP-binding/permease protein MsbA	yes	yes	2	0.00054824	28.632		1																				583820	0	583820	0	0	0	0	0	0	0	0	0	0	0	0	0	0	0	0	0	0	0			20161	2042	20562	343020	371279	371279			1	0	583820	0	0	0	0	0	0	0	0	0	0	0	0	0	0	0	0	0	0	0
EAGAPIKR	SKRGGGVAFLLSNLREAGAPIKRIENQSSG	FLLSNLREAGAPIKRIENQSSGVIPVMKML	R	E	A	K	R	I	2	1	0	0	0	0	1	1	0	1	0	1	0	0	1	0	0	0	0	0	0	0	8	1	840.482	P39452	P39452	216	223	nrdE	Ribonucleoside-diphosphate reductase 2 subunit alpha	yes	yes	2	0.039681	33.358																	1					575110	0	0	0	0	0	0	0	0	0	0	0	0	0	0	0	0	575110	0	0	0	0			5550	1916	5673	96080	104275	104275			1	0	0	0	0	0	0	0	0	0	0	0	0	0	0	0	0	610150	0	0	0	0
LTIVVVDTIPVELK	SVAVNVYPATSRMPKLTIVVVDTIPVELKS	KLTIVVVDTIPVELKSSYMVWSWFIYVLSA	K	L	T	L	K	S	0	0	0	1	0	0	1	0	0	2	2	1	0	0	1	0	2	0	0	4	0	0	14	0	1537.93	P23837	P23837	173	186	phoQ	Sensor protein PhoQ	yes	yes	2	0.04356	18.268																1						572480	0	0	0	0	0	0	0	0	0	0	0	0	0	0	0	572480	0	0	0	0	0			19399	1464	19784	330493	357687	357687			1	0	0	0	0	0	0	0	0	0	0	0	0	0	0	0	597490	0	0	0	0	0
GVSTHNEDEAR	FDMLFLGVDAIDLERGVSTHNEDEARLNRR	DLERGVSTHNEDEARLNRRMCEVAERIIVV	R	G	V	A	R	L	1	1	1	1	0	0	2	1	1	0	0	0	0	0	0	1	1	0	0	1	0	0	11	0	1213.53	P0ACK2	P0ACK2	195	205	agaR	Putative aga operon transcriptional repressor	yes	yes	3	0.039603	19.659			1																			570880	0	0	570880	0	0	0	0	0	0	0	0	0	0	0	0	0	0	0	0	0	0			11390	853	11619	193091	209415	209415			1	0	0	619750	0	0	0	0	0	0	0	0	0	0	0	0	0	0	0	0	0	0
KAPAEPQR	VEAKEDGIYVTMEGKKAPAEPQRYDAVLVA	YVTMEGKKAPAEPQRYDAVLVAIGRVPNGK	K	K	A	Q	R	Y	2	1	0	0	0	1	1	0	0	0	0	1	0	0	2	0	0	0	0	0	0	0	8	1	895.488	P0A9P0	P0A9P0	256	263	lpdA	Dihydrolipoyl dehydrogenase	yes	yes	2	0.070603	14.776																			1			565490	0	0	0	0	0	0	0	0	0	0	0	0	0	0	0	0	0	0	565490	0	0			15054	616	15368	259220	281134	281134			1	0	0	0	0	0	0	0	0	0	0	0	0	0	0	0	0	0	0	599450	0	0
QEGDDEQAVR	FENDLTVFEWMSQWKQEGDDEQAVRSILGR	MSQWKQEGDDEQAVRSILGRLLFSQDDIKK	K	Q	E	V	R	S	1	1	0	2	0	2	2	1	0	0	0	0	0	0	0	0	0	0	0	1	0	0	10	0	1145.49	P0A9U3	P0A9U3	410	419	ybiT	Uncharacterized ABC transporter ATP-binding protein YbiT	yes	yes	2	0.064886	15.151						1																558130	0	0	0	0	0	558130	0	0	0	0	0	0	0	0	0	0	0	0	0	0	0			23279	634	23864	392945	425172	425172			1	0	0	0	0	0	584900	0	0	0	0	0	0	0	0	0	0	0	0	0	0	0
YKEGAAAGGAR	QMHEDAELGVAAHWKYKEGAAAGGARSGHE	AHWKYKEGAAAGGARSGHEDRIAWLRKLIA	K	Y	K	A	R	S	4	1	0	0	0	0	1	3	0	0	0	1	0	0	0	0	0	0	1	0	0	0	11	1	1049.53	P0AG20	P0AG20	357	367	relA	GTP pyrophosphokinase	yes	yes	2	0.045743	21.464										1												549770	0	0	0	0	0	0	0	0	0	549770	0	0	0	0	0	0	0	0	0	0	0			33824	1182	34625	570975	616911	616911			1	0	0	0	0	0	0	0	0	0	575300	0	0	0	0	0	0	0	0	0	0	0
HYHESRNEGHR	NSGAQGEYAGLLAIRHYHESRNEGHRDICL	LAIRHYHESRNEGHRDICLIPASAHGTNPA	R	H	Y	H	R	D	0	2	1	0	0	0	2	1	3	0	0	0	0	0	0	1	0	0	1	0	0	0	11	1	1420.63	P33195	P33195	585	595	gcvP	Glycine dehydrogenase (decarboxylating)	yes	yes	3	0.0066107	24.855										1												544460	0	0	0	0	0	0	0	0	0	544460	0	0	0	0	0	0	0	0	0	0	0			12578	1726	12838	216309	234520	234520			1	0	0	0	0	0	0	0	0	0	569750	0	0	0	0	0	0	0	0	0	0	0
KLLGNDQR	IDPTQLFLCQFEAVRKLLGNDQRAHLLPLG	CQFEAVRKLLGNDQRAHLLPLGIEQLPALK	R	K	L	Q	R	A	0	1	1	1	0	1	0	1	0	0	2	1	0	0	0	0	0	0	0	0	0	0	8	1	942.525	P76291	P76291	166	173	cmoB	tRNA (mo5U34)-methyltransferase	yes	yes	2	0.032557	42.109							1															534170	0	0	0	0	0	0	534170	0	0	0	0	0	0	0	0	0	0	0	0	0	0			15579	2339	15903	268838	291348	291348			0	0	0	0	0	0	0	669710	0	0	0	0	0	0	0	0	0	0	0	0	0	0
EELLAIAPVFGQK	NGSASEADAARKQLREELLAIAPVFGQKPY	LREELLAIAPVFGQKPYFLSDEFSLVDCYL	R	E	E	Q	K	P	2	0	0	0	0	1	2	1	0	1	2	1	0	1	1	0	0	0	0	1	0	0	13	0	1413.79	P0ACA3	P0ACA3	134	146	sspA	Stringent starvation protein A	yes	yes	2	0.051222	35.511					1																	531280	0	0	0	0	531280	0	0	0	0	0	0	0	0	0	0	0	0	0	0	0	0			5871	829	5999	101024	109614	109614			0	0	0	0	0	540870	0	0	0	0	0	0	0	0	0	0	0	0	0	0	0	0
STLLNCFSR	TGKITALIGPNGCGKSTLLNCFSRLLMPQS	PNGCGKSTLLNCFSRLLMPQSGTVFLGDNP	K	S	T	S	R	L	0	1	1	0	1	0	0	0	0	0	2	0	0	1	0	2	1	0	0	0	0	0	9	0	1096.53	P15031	P15031	42	50	fecE	Fe(3+) dicitrate transport ATP-binding protein FecE	yes	yes	3	0.092483	11.593								1														527750	0	0	0	0	0	0	0	527750	0	0	0	0	0	0	0	0	0	0	0	0	0			27622	1336	28302	463948	501166	501166			1	0	0	0	0	0	0	0	565650	0	0	0	0	0	0	0	0	0	0	0	0	0
RASNIDPAR	TALLLSLLASWYPARRASNIDPARVLSGQ_	SWYPARRASNIDPARVLSGQ__________	R	R	A	A	R	V	2	2	1	1	0	0	0	0	0	1	0	0	0	0	1	1	0	0	0	0	0	0	9	1	998.526	P75958	P75958	401	409	lolE	Lipoprotein-releasing system transmembrane protein LolE	yes	yes	2	0.075967	16.776	1																					516950	516950	0	0	0	0	0	0	0	0	0	0	0	0	0	0	0	0	0	0	0	0			24599	2253	25207	412159	445673	445673			1	476460	0	0	0	0	0	0	0	0	0	0	0	0	0	0	0	0	0	0	0	0
RMPPANQR	MYDLGFIKDIRWLFRRMPPANQRLNMLFSA	DIRWLFRRMPPANQRLNMLFSATLSYRVRE	R	R	M	Q	R	L	1	2	1	0	0	1	0	0	0	0	0	0	1	0	2	0	0	0	0	0	0	0	8	1	968.497	P0A8J8	P0A8J8	185	192	rhlB	ATP-dependent RNA helicase RhlB	yes	yes	2	0.045086	27.525	1																					516620	516620	0	0	0	0	0	0	0	0	0	0	0	0	0	0	0	0	0	0	0	0			25443	496	26069	427073	461535	461535			0	476160	0	0	0	0	0	0	0	0	0	0	0	0	0	0	0	0	0	0	0	0
NNVGTGSTVK	FVFTSYLAKVNEEWKNNVGTGSTVKWPIGL	NEEWKNNVGTGSTVKWPIGLGGKGNDGIAA	K	N	N	V	K	W	0	0	2	0	0	0	0	2	0	0	0	1	0	0	0	1	2	0	0	2	0	0	10	0	975.499	P0AG82	P0AG82	183	192	pstS	Phosphate-binding protein PstS	yes	yes	2	0.093	15.662											1											516050	0	0	0	0	0	0	0	0	0	0	516050	0	0	0	0	0	0	0	0	0	0			22214	1199	22787	377737	408854	408854			1	0	0	0	0	0	0	0	0	0	0	511450	0	0	0	0	0	0	0	0	0	0
FMFLPDGEDPDTLVR	LETALPYMTDGRQLRFMFLPDGEDPDTLVR	FMFLPDGEDPDTLVRKEGKEAFEARMEQAM	R	F	M	V	R	K	0	1	0	3	0	0	1	1	0	0	2	0	1	2	2	0	1	0	0	1	0	0	15	0	1750.82	P0ABS5	P0ABS5	337	351	dnaG	DNA primase	yes	yes	2	8.9963e-05	47.261			1																			512510	0	0	512510	0	0	0	0	0	0	0	0	0	0	0	0	0	0	0	0	0	0			8628	789	8803	145790	158036	158036			1	0	0	556390	0	0	0	0	0	0	0	0	0	0	0	0	0	0	0	0	0	0
CHHCDSQRPVPR	CDHYYTLHQAQHHLRCHHCDSQRPVPRQCP	HLRCHHCDSQRPVPRQCPSCGSTHLVPVGL	R	C	H	P	R	Q	0	2	0	1	2	1	0	0	2	0	0	0	0	0	2	1	0	0	0	1	0	0	12	1	1547.68	P17888	P17888	463	474	priA	Primosomal protein N	yes	yes	3	0.061013	22.879									1		1									1		500160	0	0	0	0	0	0	0	0	0	0	227580	0	0	0	0	0	0	0	0	272580	0			3653	1382	3753	65044;65045;65046	70435;70436;70437	70436			3	0	0	0	0	0	0	0	0	0	0	225550	0	0	0	0	0	0	0	0	300480	0
TGMVLVGGEITTSAWVDIEEITR	EQDPKARVACETYVKTGMVLVGGEITTSAW	EITTSAWVDIEEITRNTVREIGYVHSDMGF	K	T	G	T	R	N	1	1	0	1	0	0	3	3	0	3	1	0	1	0	0	1	4	1	0	3	0	0	23	0	2476.25	P0A817	P0A817	48	70	metK	S-adenosylmethionine synthase	yes	yes	3	0.089787	6.3575		1																				496590	0	496590	0	0	0	0	0	0	0	0	0	0	0	0	0	0	0	0	0	0	0			28520	442	29225	478656	517034	517034			1	0	496590	0	0	0	0	0	0	0	0	0	0	0	0	0	0	0	0	0	0	0
NAQNPYHK	ELNADDVVFSFDRQKNAQNPYHKVSGGSYE	FSFDRQKNAQNPYHKVSGGSYEYFEGMGLP	K	N	A	H	K	V	1	0	2	0	0	1	0	0	1	0	0	1	0	0	1	0	0	0	1	0	0	0	8	0	970.462	P23847	P23847	127	134	dppA	Periplasmic dipeptide transport protein	yes	yes	2	0.047659	16.154												1										491060	0	0	0	0	0	0	0	0	0	0	0	491060	0	0	0	0	0	0	0	0	0			21412	1470	21963	363833	393727	393727			1	0	0	0	0	0	0	0	0	0	0	0	523310	0	0	0	0	0	0	0	0	0
AYSDLDAIIAPDANALPAAAQAAENLK	NDATKSLQTAEGILKAYSDLDAIIAPDANA	ANALPAAAQAAENLKNDKVAIVGFSTPNVM	K	A	Y	L	K	N	10	0	2	3	0	1	1	0	0	2	3	1	0	0	2	1	0	0	1	0	0	0	27	0	2696.37	P76142	P76142	210	236	lsrB	Autoinducer 2-binding protein LsrB	yes	yes	2	2.0468e-05	34.909												2										476770	0	0	0	0	0	0	0	0	0	0	0	476770	0	0	0	0	0	0	0	0	0			3534	2302	3633	63287;63288	68577;68578	68577			2	0	0	0	0	0	0	0	0	0	0	0	508080	0	0	0	0	0	0	0	0	0
KMDAFIQYGIVAGVQAMQDSGLEITEENATR	KDFNCEDIISRKEQRKMDAFIQYGIVAGVQ	MQDSGLEITEENATRIGAAIGSGIGGLGLI	R	K	M	T	R	I	4	1	1	2	0	3	3	3	0	3	1	1	2	1	0	1	2	0	1	2	0	0	31	1	3384.63	P0AAI5	P0AAI5	70	100	fabF	3-oxoacyl-[acyl-carrier-protein] synthase 2	yes	yes	3	1.0764e-07	48.088															2							470660	0	0	0	0	0	0	0	0	0	0	0	0	0	0	470660	0	0	0	0	0	0			15683	692	16009	270900;270901	293615;293616	293616			2	0	0	0	0	0	0	0	0	0	0	0	0	0	0	588480	0	0	0	0	0	0
GLDTDANRK	HQDLQTSAQQIARERGLDTDANRKVYLPVI	QIARERGLDTDANRKVYLPVIRAYRVGPEL	R	G	L	R	K	V	1	1	1	2	0	0	0	1	0	0	1	1	0	0	0	0	1	0	0	0	0	0	9	1	988.494	P60869	P60869	201	209	ybjL	Putative transport protein YbjL	yes	yes	2	0.074968	15.439											1						1					462340	0	0	0	0	0	0	0	0	0	0	231450	0	0	0	0	0	230890	0	0	0	0			10386	2046	10583	176081;176082	190943;190944	190944			2	0	0	0	0	0	0	0	0	0	0	229380	0	0	0	0	0	244960	0	0	0	0
LNQQNPQPK	QLKRTGQQQQRLTQRLNQQNPQPKIHRAQT	QRLTQRLNQQNPQPKIHRAQTRIQQLEYRL	R	L	N	P	K	I	0	0	2	0	0	3	0	0	0	0	1	1	0	0	2	0	0	0	0	0	0	0	9	0	1065.56	P04994	P04994	348	356	xseA	Exodeoxyribonuclease 7 large subunit	yes	yes	2	0.09636	9.9869			1																			458000	0	0	458000	0	0	0	0	0	0	0	0	0	0	0	0	0	0	0	0	0	0			18509	129	18882	316649	342918	342918			1	0	0	497210	0	0	0	0	0	0	0	0	0	0	0	0	0	0	0	0	0	0
ISPEDIVIAMSSGSK	DLVFVPKNLVKESQKISPEDIVIAMSSGSK	ISPEDIVIAMSSGSKSVVGKSAHQHLPFEC	K	I	S	S	K	S	1	0	0	1	0	0	1	1	0	3	0	1	1	0	1	4	0	0	0	1	0	0	15	0	1532.78	P05719	P05719	73	87	hsdS	Type-1 restriction enzyme EcoKI specificity protein	yes	yes	2	0.0006108	45.077							1			1												454130	0	0	0	0	0	0	454130	0	0	0	0	0	0	0	0	0	0	0	0	0	0			14488	144	14788	248565;248566	269471;269472	269472			1	0	0	0	0	0	0	569360	0	0	0	0	0	0	0	0	0	0	0	0	0	0
HLAKAPAK	GTGVGGRLTREDVEKHLAKAPAKESAPAAA	TREDVEKHLAKAPAKESAPAAAAPAAQPAL	K	H	L	A	K	E	3	0	0	0	0	0	0	0	1	0	1	2	0	0	1	0	0	0	0	0	0	0	8	1	834.508	P0AFG6	P0AFG6	149	156	sucB	Dihydrolipoyllysine-residue succinyltransferase component of 2-oxoglutarate dehydrogenase complex	yes	yes	2	0.053708	23.972								1														453380	0	0	0	0	0	0	0	453380	0	0	0	0	0	0	0	0	0	0	0	0	0			12036	1120	12283	205493	222845	222845			1	0	0	0	0	0	0	0	485940	0	0	0	0	0	0	0	0	0	0	0	0	0
LVHNGNPNR	QDDLIEMGSQGVSMKLVHNGNPNRTLAMIF	QGVSMKLVHNGNPNRTLAMIFETYQPGTTT	K	L	V	N	R	T	0	1	3	0	0	0	0	1	1	0	1	0	0	0	1	0	0	0	0	1	0	0	9	0	1019.53	P0A9U6	P0A9U6	97	105	puuR	HTH-type transcriptional regulator PuuR	yes	yes	2	0.040103	18.035							1															436990	0	0	0	0	0	0	436990	0	0	0	0	0	0	0	0	0	0	0	0	0	0			19658	635	20046	335055	362672	362672			1	0	0	0	0	0	0	547870	0	0	0	0	0	0	0	0	0	0	0	0	0	0
KTVTVTK	VYGDDAPQAWQKLAKKTVTVTKGWSEAYGL	QAWQKLAKKTVTVTKGWSEAYGLFLKGESD	K	K	T	T	K	G	0	0	0	0	0	0	0	0	0	0	0	2	0	0	0	0	3	0	0	2	0	0	7	1	775.48	P31550	P31550	189	195	thiB	Thiamine-binding periplasmic protein	yes	yes	2	0.093984	12.431																					1	435390	0	0	0	0	0	0	0	0	0	0	0	0	0	0	0	0	0	0	0	0	435390			15929	1672	16259	274910	297884	297884			1	0	0	0	0	0	0	0	0	0	0	0	0	0	0	0	0	0	0	0	0	439590
ALNPAIPVLIMTAYSSVETAVEALK	RMAEMDGIATLKEIKALNPAIPVLIMTAYS	MTAYSSVETAVEALKTGALDYLIKPLDFDN	K	A	L	L	K	T	5	0	1	0	0	0	2	0	0	2	3	1	1	0	2	2	2	0	1	3	0	0	25	0	2600.41	P14375	P14375	73	97	zraR	Transcriptional regulatory protein ZraR	yes	yes	3	0.00026716	25.604		1																				431340	0	431340	0	0	0	0	0	0	0	0	0	0	0	0	0	0	0	0	0	0	0			1989	1332	2035	35412	38419	38419			1	0	431340	0	0	0	0	0	0	0	0	0	0	0	0	0	0	0	0	0	0	0
MYDYLRDELPALVQSQFNVSDR	FYLNATQPPWATHYRMYDYLRDELPALVQS	ELPALVQSQFNVSDRCAISGHSMGGHGALI	R	M	Y	D	R	C	1	2	1	3	0	2	1	0	0	0	3	0	1	1	1	2	0	0	2	2	0	0	22	1	2658.27	P33018	P33018	117	138	yeiG	S-formylglutathione hydrolase YeiG	yes	yes	3	0.05582	13.321										1												423120	0	0	0	0	0	0	0	0	0	423120	0	0	0	0	0	0	0	0	0	0	0			21280	1721	21828	361884	391587	391587			1	0	0	0	0	0	0	0	0	0	442760	0	0	0	0	0	0	0	0	0	0	0
ATLLLLGMGLDEFSMSAISIPR	GKWTGMCGELAGDERATLLLLGMGLDEFSM	MGLDEFSMSAISIPRIKKIIRNTNFEDAKV	R	A	T	P	R	I	2	1	0	1	0	0	1	2	0	2	5	0	2	1	1	3	1	0	0	0	0	0	22	0	2334.23	P08839	P08839	511	532	ptsI	Phosphoenolpyruvate-protein phosphotransferase	yes	yes	3	0.07073	11.3		1																				416830	0	416830	0	0	0	0	0	0	0	0	0	0	0	0	0	0	0	0	0	0	0			3067	233	3152	54451	58966	58966			1	0	416830	0	0	0	0	0	0	0	0	0	0	0	0	0	0	0	0	0	0	0
CQVHAGGR	EEAASKIGAGPWVVKCQVHAGGRGKAGGVK	AGPWVVKCQVHAGGRGKAGGVKVVNSKEDI	K	C	Q	G	R	G	1	1	0	0	1	1	0	2	1	0	0	0	0	0	0	0	0	0	0	1	0	0	8	0	883.408	P0A836	P0A836	47	54	sucC	Succinyl-CoA ligase [ADP-forming] subunit beta	yes	yes	2	0.030846	23.019															1							400510	0	0	0	0	0	0	0	0	0	0	0	0	0	0	400510	0	0	0	0	0	0			3741	448	3841	66238	71711	71711			1	0	0	0	0	0	0	0	0	0	0	0	0	0	0	500780	0	0	0	0	0	0
ALLQELCFGVLR	NILPPLQQKVSDKDKALLQELCFGVLRTLS	KDKALLQELCFGVLRTLSQLDWLINKLMAR	K	A	L	L	R	T	1	1	0	0	1	1	1	1	0	0	4	0	0	1	0	0	0	0	0	1	0	0	12	0	1417.78	P36929	P36929	42	53	rsmB	Ribosomal RNA small subunit methyltransferase B	yes	yes	2	0.06973	19.787			1																			382260	0	0	382260	0	0	0	0	0	0	0	0	0	0	0	0	0	0	0	0	0	0			1936	1775	1979	34425	37367	37367			1	0	0	414990	0	0	0	0	0	0	0	0	0	0	0	0	0	0	0	0	0	0
VSLAALSAPFSAALR	ERVADILPLAESFLKVSLAALSAPFSAALR	VSLAALSAPFSAALRQGLQASETVLLHYDW	K	V	S	L	R	Q	5	1	0	0	0	0	0	0	0	0	3	0	0	1	1	3	0	0	0	1	0	0	15	0	1472.84	P77743	P77743	415	429	prpR	Propionate catabolism operon regulatory protein	yes	yes	2	0.037264	23.236												1				1						377510	0	0	0	0	0	0	0	0	0	0	0	377510	0	0	0	0	0	0	0	0	0			32307	2494	33084	545805;545806	589617;589618	589618			2	0	0	0	0	0	0	0	0	0	0	0	402310	0	0	0	0	0	0	0	0	0
DKDSIDADSLPEPDVLAAEAMGELVQALSELDALMR	IRTAKSDSLDISWLKDKDSIDADSLPEPDV	GELVQALSELDALMRELGASDEADLQRQLL	K	D	K	M	R	E	6	1	0	6	0	1	4	1	0	1	6	1	2	0	2	3	0	0	0	2	0	0	36	1	3826.85	P08957	P08957	470	505	hsdM	Type I restriction enzyme EcoKI M protein	yes	yes	3	6.4587e-10	54.072		1																				364180	0	364180	0	0	0	0	0	0	0	0	0	0	0	0	0	0	0	0	0	0	0			4582	235	4691	80424	87255	87255			1	0	364180	0	0	0	0	0	0	0	0	0	0	0	0	0	0	0	0	0	0	0
EISSELLNTILTR	______________________________	AKEISSELLNTILTRVGGPGNIASCGNCMT	K	E	I	T	R	V	0	1	1	0	0	0	2	0	0	2	3	0	0	0	0	2	2	0	0	0	0	0	13	0	1487.82	P77272	P77272	4	16	murP	PTS system N-acetylmuramic acid-specific EIIBC component;N-acetylmuramic acid-specific phosphotransferase enzyme IIB component;N-acetylmuramic acid permease IIC component	yes	yes	2	0.00091054	49.35												1										343110	0	0	0	0	0	0	0	0	0	0	0	343110	0	0	0	0	0	0	0	0	0			6400	2419	6537	110309	119666	119666			0	0	0	0	0	0	0	0	0	0	0	0	365650	0	0	0	0	0	0	0	0	0
DEAEIRGHRR	ATGRKYVRMALGGVRDEAEIRGHRRTYIGS	LGGVRDEAEIRGHRRTYIGSMPGKLIQKMA	R	D	E	R	R	T	1	3	0	1	0	0	2	1	1	1	0	0	0	0	0	0	0	0	0	0	0	0	10	2	1237.63	P0A9M0	P0A9M0	387	396	lon	Lon protease	yes	yes	3	0.090926	13.353																			1			329850	0	0	0	0	0	0	0	0	0	0	0	0	0	0	0	0	0	0	329850	0	0			4083	609	4187	71954	77931	77931			1	0	0	0	0	0	0	0	0	0	0	0	0	0	0	0	0	0	0	349670	0	0
CTECWFWGQK	TERINFRGWPDAQIRCTECWFWGQKFGRID	DAQIRCTECWFWGQKFGRIDSDITISGDTL	R	C	T	Q	K	F	0	0	0	0	2	1	1	1	0	0	0	1	0	1	0	0	1	2	0	0	0	0	10	0	1400.56	P46474	P46474	999	1008	yhdP	Uncharacterized protein YhdP	yes	yes	3	0.072152	9.9534							1															314240	0	0	0	0	0	0	314240	0	0	0	0	0	0	0	0	0	0	0	0	0	0			3775	1980	3875	66770	72263	72263			1	0	0	0	0	0	0	393980	0	0	0	0	0	0	0	0	0	0	0	0	0	0
TIIMPVDVFEMELSDKAVR	______________________________	PVDVFEMELSDKAVRHAEFLAQDDGVIHLL	K	T	I	V	R	H	1	1	0	2	0	0	2	0	0	2	1	1	2	1	1	1	1	0	0	3	0	0	19	1	2192.12	P39177	P39177	4	22	uspG	Universal stress protein G	yes	yes	3	0.087422	19.553		1																				311490	0	311490	0	0	0	0	0	0	0	0	0	0	0	0	0	0	0	0	0	0	0			28709	1877	29418	482140	520770	520770			0	0	311490	0	0	0	0	0	0	0	0	0	0	0	0	0	0	0	0	0	0	0
TTGPEIWEDTDGQVDVFIAGVGTGGTLTGVSR	LQQFSNPANPEIHEKTTGPEIWEDTDGQVD	IAGVGTGGTLTGVSRYIKGTKGKTDLISVA	K	T	T	S	R	Y	1	1	0	3	0	1	2	7	0	2	1	0	0	1	1	1	6	1	0	4	0	0	32	0	3234.57	P0ABK5	P0ABK5	156	187	cysK	Cysteine synthase A	yes	yes	3	0.050043	9.0653		1																				290410	0	290410	0	0	0	0	0	0	0	0	0	0	0	0	0	0	0	0	0	0	0			29635	778	30359	497995	538027	538027			1	0	290410	0	0	0	0	0	0	0	0	0	0	0	0	0	0	0	0	0	0	0
TADEQQAPRRER	TRESRQQAEVTEKARTADEQQAPRRERSRR	KARTADEQQAPRRERSRRRNDDKRQAQQEA	R	T	A	E	R	S	2	3	0	1	0	2	2	0	0	0	0	0	0	0	1	0	1	0	0	0	0	0	12	2	1455.72	P21513	P21513	668	679	rne	Ribonuclease E	yes	yes	3	0.092409	14.876	1																					270000	270000	0	0	0	0	0	0	0	0	0	0	0	0	0	0	0	0	0	0	0	0			27954	1424	28645	469246	506852	506852			1	248850	0	0	0	0	0	0	0	0	0	0	0	0	0	0	0	0	0	0	0	0
TQFMGPEGVGNASLSNIAGDAAEGMLVTMPK	EMGQMLRQARSVGLKTQFMGPEGVGNASLS	IAGDAAEGMLVTMPKRYDQDPANQGIVDAL	K	T	Q	P	K	R	4	0	2	1	0	1	2	5	0	1	2	1	3	1	2	2	2	0	0	2	0	0	31	0	3092.46	P04816	P04816	243	273	livK	Leucine-specific-binding protein	yes	yes	3	0.083993	4.857																	1					254370	0	0	0	0	0	0	0	0	0	0	0	0	0	0	0	0	254370	0	0	0	0			29365	121	30082	492959	532505	532505			1	0	0	0	0	0	0	0	0	0	0	0	0	0	0	0	0	269870	0	0	0	0
RLGLTILLITHEMDVVK	ATTRSILELLKDINRRLGLTILLITHEMDV	GLTILLITHEMDVVKRICDCVAVISNGELI	R	R	L	V	K	R	0	1	0	1	0	0	1	1	1	2	4	1	1	0	0	0	2	0	0	2	0	0	17	1	1950.13	P30750	P30750	189	205	metN	Methionine import ATP-binding protein MetN	yes	yes	4	0.0952	3.6613															1							253060	0	0	0	0	0	0	0	0	0	0	0	0	0	0	253060	0	0	0	0	0	0			25245	1634	25861	423585	457766	457766			1	0	0	0	0	0	0	0	0	0	0	0	0	0	0	316410	0	0	0	0	0	0
HDTSDYGFSYGAGLQFNPMENVALDFSYEQSR	VGYGKFQTTEYPTYKHDTSDYGFSYGAGLQ	PMENVALDFSYEQSRIRSVDVGTWIAGVGY	K	H	D	S	R	I	2	1	2	3	0	2	2	3	1	0	2	0	1	3	1	4	1	0	3	1	0	0	32	0	3644.58	P0A917	P0A917	123	154	ompX	Outer membrane protein X	yes	yes	3	0.082594	4.7142											1											250960	0	0	0	0	0	0	0	0	0	0	250960	0	0	0	0	0	0	0	0	0	0			11698	550	11938	199034	215862	215862			1	0	0	0	0	0	0	0	0	0	0	248720	0	0	0	0	0	0	0	0	0	0
AHSHSHTSSHLPEDNNARR	______________________________	SHTSSHLPEDNNARRLLYAFGVTAGFMLVE	M	A	H	R	R	L	2	2	2	1	0	0	1	0	4	0	1	0	0	0	1	4	1	0	0	0	0	0	19	1	2151.99	P75757	P75757	2	20	zitB	Zinc transporter ZitB	yes	yes	3	0.090438	3.3373																		1				230480	0	0	0	0	0	0	0	0	0	0	0	0	0	0	0	0	0	230480	0	0	0			1370	2201	1401	24117	26208	26208			1	0	0	0	0	0	0	0	0	0	0	0	0	0	0	0	0	0	231490	0	0	0
AADAPKPTAEKK	TTAQSKPQQAAPVARAADAPKPTAEKKDER	VARAADAPKPTAEKKDERRWMVQCGSFRGA	R	A	A	K	K	D	4	0	0	1	0	0	1	0	0	0	0	3	0	0	2	0	1	0	0	0	0	0	12	2	1225.67	P29131	P29131	232	243	ftsN	Cell division protein FtsN	yes	yes	3	0.061261	15.756																1						197370	0	0	0	0	0	0	0	0	0	0	0	0	0	0	0	197370	0	0	0	0	0			43	1611	44	778	846	846			1	0	0	0	0	0	0	0	0	0	0	0	0	0	0	0	206000	0	0	0	0	0
LEEAAKRDHR	TAWADKKALNAYLQRLEEAAKRDHRKIGKQ	AYLQRLEEAAKRDHRKIGKQLDLYHMQEEA	R	L	E	H	R	K	2	2	0	1	0	0	2	0	1	0	1	1	0	0	0	0	0	0	0	0	0	0	10	2	1223.64	P0A8M3	P0A8M3	236	245	thrS	Threonine--tRNA ligase	yes	yes	3	0.070758	17.436																			1			187520	0	0	0	0	0	0	0	0	0	0	0	0	0	0	0	0	0	0	187520	0	0			16834	502	17179	289745	313762	313762			1	0	0	0	0	0	0	0	0	0	0	0	0	0	0	0	0	0	0	198780	0	0
FYVSFACSFAFAERELMEGNAK	LYLCLMSVNALEAIRFYVSFACSFAFAERE	SFAFAERELMEGNAKIIRLIARDEALHLTG	R	F	Y	A	K	I	4	1	1	0	1	0	3	1	0	0	1	1	1	4	0	2	0	0	1	1	0	0	22	1	2573.17	P69924	P69924	209	230	nrdB	Ribonucleoside-diphosphate reductase 1 subunit beta	yes	yes	3	0.082323	7.712											1											184870	0	0	0	0	0	0	0	0	0	0	184870	0	0	0	0	0	0	0	0	0	0			9205	2188	9391	156142	169277	169277			1	0	0	0	0	0	0	0	0	0	0	183220	0	0	0	0	0	0	0	0	0	0
KPGYYLSEEAYIAR	WWRGETPETHHYLMKKPGYYLSEEAYIARL	KKPGYYLSEEAYIARLRKELNLALYSRFPL	K	K	P	A	R	L	2	1	0	0	0	0	2	1	0	1	1	1	0	0	1	1	0	0	3	0	0	0	14	1	1658.83	P15723	P15723	232	245	dgt	Deoxyguanosinetriphosphate triphosphohydrolase	yes	yes	4	0.097707	4.5482			1																			169920	0	0	169920	0	0	0	0	0	0	0	0	0	0	0	0	0	0	0	0	0	0			15758	1350	16087	271979	294741	294741			1	0	0	184460	0	0	0	0	0	0	0	0	0	0	0	0	0	0	0	0	0	0
SISASGHK	VAPDIVWDFRLPRVKSISASGHKFGLAPLG	FRLPRVKSISASGHKFGLAPLGCGWVIWRD	K	S	I	H	K	F	1	0	0	0	0	0	0	1	1	1	0	1	0	0	0	3	0	0	0	0	0	0	8	0	785.403	P69908;P69910	P69910	269	276	gadA;gadB	Glutamate decarboxylase alpha;Glutamate decarboxylase beta	no	no	2	0.093743	9.2405																				1		169580	0	0	0	0	0	0	0	0	0	0	0	0	0	0	0	0	0	0	0	169580	0			26807	2185;2184	27466	450623	486909	486909			1	0	0	0	0	0	0	0	0	0	0	0	0	0	0	0	0	0	0	0	186940	0
EDEHAHEGK	HSLYLYGHCAEGDCREDEHAHEGK______	AEGDCREDEHAHEGK_______________	R	E	D	G	K	-	1	0	0	1	0	0	3	1	2	0	0	1	0	0	0	0	0	0	0	0	0	0	9	0	1050.44	P0A9A9	P0A9A9	140	148	fur	Ferric uptake regulation protein	yes	yes	3	0.075343	18.44																1						157870	0	0	0	0	0	0	0	0	0	0	0	0	0	0	0	157870	0	0	0	0	0			5784	572	5912	99840	108323	108323			0	0	0	0	0	0	0	0	0	0	0	0	0	0	0	0	164770	0	0	0	0	0
YHPDRNQGDK	EEREIRKAYKRLAMKYHPDRNQGDKEAEAK	RLAMKYHPDRNQGDKEAEAKFKEIKEAYEV	K	Y	H	D	K	E	0	1	1	2	0	1	0	1	1	0	0	1	0	0	1	0	0	0	1	0	0	0	10	1	1228.56	P08622	P08622	32	41	dnaJ	Chaperone protein DnaJ	yes	yes	3	0.083425	10.232																	1					148560	0	0	0	0	0	0	0	0	0	0	0	0	0	0	0	0	148560	0	0	0	0			33722	231	34521	569103	614911	614911			1	0	0	0	0	0	0	0	0	0	0	0	0	0	0	0	0	157610	0	0	0	0
PQDVQVEEQR	ELASGKVWIRYPIVRPQDVQVEEQREQEEV	YPIVRPQDVQVEEQREQEEVHVQPMVTEVP	R	P	Q	Q	R	E	0	1	0	1	0	3	2	0	0	0	0	0	0	0	1	0	0	0	0	2	0	0	10	0	1226.59	P21513	P21513	851	860	rne	Ribonuclease E	yes	yes	3	0.093568	9.9534																					1	137640	0	0	0	0	0	0	0	0	0	0	0	0	0	0	0	0	0	0	0	0	137640			22938	1424	23521	388445	420445	420445			1	0	0	0	0	0	0	0	0	0	0	0	0	0	0	0	0	0	0	0	0	138960
SDDDSDKRTHNPR	EMKGKSGKVKVMYVRSDDDSDKRTHNPRTG	VRSDDDSDKRTHNPRTGKGGGRPGKSRADG	R	S	D	P	R	T	0	2	1	4	0	0	0	0	1	0	0	1	0	0	1	2	1	0	0	0	0	0	13	2	1541.68	P0AGJ5	P0AGJ5	19	31	yfiF	Uncharacterized tRNA/rRNA methyltransferase YfiF	yes	yes	3	0.078138	12.561															1							124670	0	0	0	0	0	0	0	0	0	0	0	0	0	0	124670	0	0	0	0	0	0			26229	1231	26863	440558	475918	475918			1	0	0	0	0	0	0	0	0	0	0	0	0	0	0	155870	0	0	0	0	0	0
TLTHDTR	FNEPASSLASRTRIKTLTHDTRVANSRFFD	LASRTRIKTLTHDTRVANSRFFDNDVNQVP	K	T	L	T	R	V	0	1	0	1	0	0	0	0	1	0	1	0	0	0	0	0	3	0	0	0	0	0	7	0	842.425	P0A759	P0A759	161	167	nagB	Glucosamine-6-phosphate deaminase	yes	yes	2	0.093071	16.927					1																	94490	0	0	0	0	94490	0	0	0	0	0	0	0	0	0	0	0	0	0	0	0	0			29054	359	29766	487693	526875	526875			1	0	0	0	0	96197	0	0	0	0	0	0	0	0	0	0	0	0	0	0	0	0
HVVEQAQK	VSAFSQIVAVSPKMKHVVEQAQKLAMLSAP	AVSPKMKHVVEQAQKLAMLSAPLLITGDTG	K	H	V	Q	K	L	1	0	0	0	0	2	1	0	1	0	0	1	0	0	0	0	0	0	0	2	0	0	8	0	937.498	P07604	P07604	215	222	tyrR	Transcriptional regulatory protein TyrR	yes	yes	2	0.071874	11.905												1										76477	0	0	0	0	0	0	0	0	0	0	0	76477	0	0	0	0	0	0	0	0	0			12538	197	12797	215491	233583	233583			1	0	0	0	0	0	0	0	0	0	0	0	81500	0	0	0	0	0	0	0	0	0
AAAEMRHR	NCSPYSIMAVTFTNKAAAEMRHRIGQLMGT	AVTFTNKAAAEMRHRIGQLMGTSQGGMWVG	K	A	A	H	R	I	3	2	0	0	0	0	1	0	1	0	0	0	1	0	0	0	0	0	0	0	0	0	8	1	940.466	P03018	P03018	66	73	uvrD	DNA helicase II	yes	yes	2	0.01695	43.124						1																0	0	0	0	0	0	0	0	0	0	0	0	0	0	0	0	0	0	0	0	0	0			11	104	11	186	213	213			1	0	0	0	0	0	0	0	0	0	0	0	0	0	0	0	0	0	0	0	0	0
AAGFPEK	DTARRRTTGSMDALKAAGFPEKQIYQVPTK	TGSMDALKAAGFPEKQIYQVPTKSNDIPGA	K	A	A	E	K	Q	2	0	0	0	0	0	1	1	0	0	0	1	0	1	1	0	0	0	0	0	0	0	7	0	718.365	P02924	P02924	184	190	araF	L-arabinose-binding periplasmic protein	yes	yes	2	0.0015459	58.819																	1					0	0	0	0	0	0	0	0	0	0	0	0	0	0	0	0	0	0	0	0	0	0			133	95	138	2279	2476	2476			1	0	0	0	0	0	0	0	0	0	0	0	0	0	0	0	0	0	0	0	0	0
AAIAEENWLLDDR	WQILLQSMQEFTTLRAAIAEENWLLDDRLA	LRAAIAEENWLLDDRLAVGGASMGAMTALG	R	A	A	D	R	L	3	1	1	2	0	0	2	0	0	1	2	0	0	0	0	0	0	1	0	0	0	0	13	0	1514.74	P39298	P39298	96	108	yjfP	Esterase YjfP	yes	yes	2	0.04863	27.115												1										0	0	0	0	0	0	0	0	0	0	0	0	0	0	0	0	0	0	0	0	0	0			166	1888	171	2848	3066	3066			1	0	0	0	0	0	0	0	0	0	0	0	0	0	0	0	0	0	0	0	0	0
AAIDLSSGQPR	HKQRSQPQPGVTAWRAAIDLSSGQPRRRYS	TAWRAAIDLSSGQPRRRYSFKLLWHDRQRW	R	A	A	P	R	R	2	1	0	1	0	1	0	1	0	1	1	0	0	0	1	2	0	0	0	0	0	0	11	0	1113.58	P21517	P21517	66	76	malZ	Maltodextrin glucosidase	yes	yes	2	0.0089738	54.982	1																					0	0	0	0	0	0	0	0	0	0	0	0	0	0	0	0	0	0	0	0	0	0			171	1427	176	2933	3153	3153			1	0	0	0	0	0	0	0	0	0	0	0	0	0	0	0	0	0	0	0	0	0
AALSMIVEAEK	LKLEGNNPAGSVKDRAALSMIVEAEKRGEI	VKDRAALSMIVEAEKRGEIKPGDVLIEATS	R	A	A	E	K	R	3	0	0	0	0	0	2	0	0	1	1	1	1	0	0	1	0	0	0	1	0	0	11	0	1160.61	P16703	P16703	44	54	cysM	Cysteine synthase B	yes	yes	2	0.00056384	102.06				1	1																	0	0	0	0	0	0	0	0	0	0	0	0	0	0	0	0	0	0	0	0	0	0			243	1366	250	4205;4206	4608;4609	4609			2	0	0	0	0	0	0	0	0	0	0	0	0	0	0	0	0	0	0	0	0	0
AAQGEAVPDAATAASH	DARVEAISRQLIKHRAAQGEAVPDAATAAS	AQGEAVPDAATAASH_______________	R	A	A	S	H	-	7	0	0	1	0	1	1	1	1	0	0	0	0	0	1	1	1	0	0	1	0	0	16	0	1465.68	P75683	P75683	445	460	yagG	Uncharacterized symporter YagG	yes	yes	2	6.7141e-10	72.2		1																				0	0	0	0	0	0	0	0	0	0	0	0	0	0	0	0	0	0	0	0	0	0			304	2192	313	5482	6029	6029			1	0	0	0	0	0	0	0	0	0	0	0	0	0	0	0	0	0	0	0	0	0
AAVAFAPGK	______________________________	______________________________	R	A	A	G	K	P	4	0	0	0	0	0	0	1	0	0	0	1	0	1	1	0	0	0	0	1	0	0	9	0	830.465	P25437	P25437	5	13	frmA	S-(hydroxymethyl)glutathione dehydrogenase	yes	yes	2	0.037105	38.322								1														0	0	0	0	0	0	0	0	0	0	0	0	0	0	0	0	0	0	0	0	0	0			362	1513	371	6308	6944	6944			1	0	0	0	0	0	0	0	0	0	0	0	0	0	0	0	0	0	0	0	0	0
AAVEGIPALKK	IFTTFDSVAQDAAEKAAVEGIPALKKQRKL	AAEKAAVEGIPALKKQRKLSDLETAIVVVD	K	A	A	K	K	Q	3	0	0	0	0	0	1	1	0	1	1	2	0	0	1	0	0	0	0	1	0	0	11	1	1095.67	P02919	P02919	453	463	mrcB	Penicillin-binding protein 1B;Penicillin-insensitive transglycosylase;Penicillin-sensitive transpeptidase	yes	yes	2	0.075164	24.519							1															0	0	0	0	0	0	0	0	0	0	0	0	0	0	0	0	0	0	0	0	0	0			371	94	380	6810	7490	7490			1	0	0	0	0	0	0	0	0	0	0	0	0	0	0	0	0	0	0	0	0	0
AAYYLIQRR	GQGLVMLPVSEILPKAAYYLIQRRDSRQTP	SEILPKAAYYLIQRRDSRQTPLTASLITQF	K	A	A	R	R	D	2	2	0	0	0	1	0	0	0	1	1	0	0	0	0	0	0	0	2	0	0	0	9	1	1152.64	P77744	P77744	270	278	abgR	HTH-type transcriptional regulator AbgR	yes	yes	3	0.091889	12.047				1																		0	0	0	0	0	0	0	0	0	0	0	0	0	0	0	0	0	0	0	0	0	0			403	2495	413	7313	8039	8039			1	0	0	0	0	0	0	0	0	0	0	0	0	0	0	0	0	0	0	0	0	0
ACLFNGEAEYDSIR	EDCGIQALTIHGRTRACLFNGEAEYDSIRA	RACLFNGEAEYDSIRAVKQKVSIPVIANGD	R	A	C	I	R	A	2	1	1	1	1	0	2	1	0	1	1	0	0	1	0	1	0	0	1	0	0	0	14	0	1643.72	P0ABT5	P0ABT5	174	187	dusB	tRNA-dihydrouridine synthase B	yes	yes	2	8.8336e-08	69.979		1																				0	0	0	0	0	0	0	0	0	0	0	0	0	0	0	0	0	0	0	0	0	0			423	792	433	7662	8436	8436			1	0	0	0	0	0	0	0	0	0	0	0	0	0	0	0	0	0	0	0	0	0
ADKFPYVGTTYR	PAARIFKDDAEALGKADKFPYVGTTYRLTE	LGKADKFPYVGTTYRLTEHFHYWTKHALLN	K	A	D	Y	R	L	1	1	0	1	0	0	0	1	0	0	0	1	0	1	1	0	2	0	2	1	0	0	12	1	1416.7	P32176	P32176	886	897	fdoG	Formate dehydrogenase-O major subunit	yes	yes	3	0.081839	32.567																				1		0	0	0	0	0	0	0	0	0	0	0	0	0	0	0	0	0	0	0	0	0	0			519	1706	529	9287	10201	10201			1	0	0	0	0	0	0	0	0	0	0	0	0	0	0	0	0	0	0	0	0	0
ADYVSNDGIVAGR	GVTAGLSRRQSDITRADYVSNDGIVAGRAQ	TRADYVSNDGIVAGRAQYKNVIDTALSKFT	R	A	D	G	R	A	2	1	1	2	0	0	0	2	0	1	0	0	0	0	0	1	0	0	1	2	0	0	13	0	1335.64	P31827	P31827	252	264	yddB	Uncharacterized protein YddB	yes	yes	2	0.0049119	42.001																1	1	1				0	0	0	0	0	0	0	0	0	0	0	0	0	0	0	0	0	0	0	0	0	0			605	1689	615	10658;10659;10660	11695;11696;11697	11695			3	0	0	0	0	0	0	0	0	0	0	0	0	0	0	0	0	0	0	0	0	0
AEAAEAAAAEAR	AQKKAEAAAAALKKKAEAAEAAAAEARKKA	KKKAEAAEAAAAEARKKAATEAAEKAKAEA	K	A	E	A	R	K	8	1	0	0	0	0	3	0	0	0	0	0	0	0	0	0	0	0	0	0	0	0	12	0	1129.54	P19934	P19934	197	208	tolA	Protein TolA	yes	yes	2	0.00073136	50.353																		1				0	0	0	0	0	0	0	0	0	0	0	0	0	0	0	0	0	0	0	0	0	0			606	1400	616	10661	11698	11698			1	0	0	0	0	0	0	0	0	0	0	0	0	0	0	0	0	0	0	0	0	0
AEALYDYFVER	RGMRPSFSKGASPDRAEALYDYFVERCRQQ	SPDRAEALYDYFVERCRQQEMNTQTGRFAA	R	A	E	E	R	C	2	1	0	1	0	0	2	0	0	0	1	0	0	1	0	0	0	0	2	1	0	0	11	0	1374.65	P0A6M4	P0A6M4	102	112	dtd	D-aminoacyl-tRNA deacylase	yes	yes	2	0.0011713	43.512									1													0	0	0	0	0	0	0	0	0	0	0	0	0	0	0	0	0	0	0	0	0	0			626	305	636	10959	12020	12020			1	0	0	0	0	0	0	0	0	0	0	0	0	0	0	0	0	0	0	0	0	0
AEGLVSLSSLTGQHGVMQVR	AIPQLTWLNDPRRHRAEGLVSLSSLTGQHG	SLSSLTGQHGVMQVRMDLRDDEGLLSNGRV	R	A	E	V	R	M	1	1	0	0	0	2	1	3	1	0	3	0	1	0	0	3	1	0	0	3	0	0	20	0	2068.07	P46474	P46474	181	200	yhdP	Uncharacterized protein YhdP	yes	yes	3	2.3426e-05	46.663																1		1				0	0	0	0	0	0	0	0	0	0	0	0	0	0	0	0	0	0	0	0	0	0			682	1980	692	11836;11837	12985;12986	12985			2	0	0	0	0	0	0	0	0	0	0	0	0	0	0	0	0	0	0	0	0	0
AEGVKAEVYGRPK	HYIEEFVGHLRAEMKAEGVKAEVYGRPKHI	MKAEGVKAEVYGRPKHIYSIWRKMQKKNLA	K	A	E	P	K	H	2	1	0	0	0	0	2	2	0	0	0	2	0	0	1	0	0	0	1	2	0	0	13	2	1402.76	P0AG20	P0AG20	242	254	relA	GTP pyrophosphokinase	yes	yes	2	0.0089	42.743																1		1				0	0	0	0	0	0	0	0	0	0	0	0	0	0	0	0	0	0	0	0	0	0			688	1182	698	11872;11873	13021;13022	13021			2	0	0	0	0	0	0	0	0	0	0	0	0	0	0	0	0	0	0	0	0	0
AEYESDRKVPLPVTPSLR	GSNWLEVHEPLSRNRAEYESDRKVPLPVTP	ESDRKVPLPVTPSLRAFINGQEVDVNRANA	R	A	E	L	R	A	1	2	0	1	0	0	2	0	0	0	2	1	0	0	3	2	1	0	1	2	0	0	18	2	2056.1	P39176	P39176	258	275	erfK	Probable L,D-transpeptidase ErfK/SrfK	yes	yes	3	1.7579e-05	55.33											1											0	0	0	0	0	0	0	0	0	0	0	0	0	0	0	0	0	0	0	0	0	0			817	1876	834	13832	15126	15126			1	0	0	0	0	0	0	0	0	0	0	0	0	0	0	0	0	0	0	0	0	0
AFWLAASGR	FLVKQTEDIPQVLKKAFWLAASGRPGPVVV	PQVLKKAFWLAASGRPGPVVVDLPKDILNP	K	A	F	G	R	P	3	1	0	0	0	0	0	1	0	0	1	0	0	1	0	1	0	1	0	0	0	0	9	0	977.508	P00893	P00893	145	153	ilvI	Acetolactate synthase isozyme 3 large subunit	yes	yes	2	0.0034893	43.808											1											0	0	0	0	0	0	0	0	0	0	0	0	0	0	0	0	0	0	0	0	0	0			965	69	986	16442	17916	17916			1	0	0	0	0	0	0	0	0	0	0	0	0	0	0	0	0	0	0	0	0	0
AGAAQTIVASQQR	MDVDKPGKDSYELRKAGAAQTIVASQQRWA	RKAGAAQTIVASQQRWALMTETPDEEELDL	K	A	G	Q	R	W	4	1	0	0	0	3	0	1	0	1	0	0	0	0	0	1	1	0	0	1	0	0	13	0	1299.69	P32125	P32125	63	75	mobB	Molybdopterin-guanine dinucleotide biosynthesis adapter protein	yes	yes	2	0.0071244	35.541										1												0	0	0	0	0	0	0	0	0	0	0	0	0	0	0	0	0	0	0	0	0	0			979	1695	1000	16634	18115	18115			1	0	0	0	0	0	0	0	0	0	0	0	0	0	0	0	0	0	0	0	0	0
AGFYVNR	LAKKQGKTPIVVRDKAGFYVNRILAPYINE	TPIVVRDKAGFYVNRILAPYINEAIRMLTQ	K	A	G	N	R	I	1	1	1	0	0	0	0	1	0	0	0	0	0	1	0	0	0	0	1	1	0	0	7	0	825.413	P77399	P77399	491	497	fadJ	Fatty acid oxidation complex subunit alpha;Enoyl-CoA hydratase/3-hydroxybutyryl-CoA epimerase;3-hydroxyacyl-CoA dehydrogenase	yes	yes	2	0.00017364	72.021										1	1	1				1	1	1				0	0	0	0	0	0	0	0	0	0	0	0	0	0	0	0	0	0	0	0	0	0			1080	2441	1104	18613;18614;18615;18616;18617;18618	20337;20338;20339;20340;20341;20342	20341			6	0	0	0	0	0	0	0	0	0	0	0	0	0	0	0	0	0	0	0	0	0
AGGLTVSHLR	TPWYAQGYFVYDSKKAGGLTVSHLRVSEQP	YDSKKAGGLTVSHLRVSEQPIRSAYLISQA	K	A	G	L	R	V	1	1	0	0	0	0	0	2	1	0	2	0	0	0	0	1	1	0	0	1	0	0	10	0	1009.57	P52647	P52647	460	469	ydbK	Probable pyruvate-flavodoxin oxidoreductase	yes	yes	2	0.077754	25.559													1									0	0	0	0	0	0	0	0	0	0	0	0	0	0	0	0	0	0	0	0	0	0			1089	2016	1114	18749	20485	20485			1	0	0	0	0	0	0	0	0	0	0	0	0	0	0	0	0	0	0	0	0	0
AGGTLVCNKTENPPLFR	RSDIPVFVGSSKDPRAGGTLVCNKTENPPL	GTLVCNKTENPPLFRALALRRNQTLLTLHS	R	A	G	F	R	A	1	1	2	0	1	0	1	2	0	0	2	1	0	1	2	0	2	0	0	1	0	0	17	1	1872.95	P08660	P08660	284	300	lysC	Lysine-sensitive aspartokinase 3	yes	yes	2	1.5764e-51	160.15		1									1											0	0	0	0	0	0	0	0	0	0	0	0	0	0	0	0	0	0	0	0	0	0			1101	232	1126	18970;18971	20713;20714	20713			2	0	0	0	0	0	0	0	0	0	0	0	0	0	0	0	0	0	0	0	0	0
AGITFATHLYNAMPYITGR	GHSNATLKEAKAGFRAGITFATHLYNAMPY	FATHLYNAMPYITGREPGLAGAILDEADIY	R	A	G	G	R	E	3	1	1	0	0	0	0	2	1	2	1	0	1	1	1	0	3	0	2	0	0	0	19	0	2096.05	P0AF18	P0AF18	209	227	nagA	N-acetylglucosamine-6-phosphate deacetylase	yes	yes	3	0.041431	26.237										1								1				0	0	0	0	0	0	0	0	0	0	0	0	0	0	0	0	0	0	0	0	0	0			1136	1083	1161	19690;19691	21464;21465	21464			2	0	0	0	0	0	0	0	0	0	0	0	0	0	0	0	0	0	0	0	0	0
AHFGWIDR	AMGMPSELWPRSRVKAHFGWIDRFLPGPKE	WPRSRVKAHFGWIDRFLPGPKENNAACYFN	K	A	H	D	R	F	1	1	0	1	0	0	0	1	1	1	0	0	0	1	0	0	0	1	0	0	0	0	8	0	1000.49	P76418	P76418	33	40	yegU	Uncharacterized protein YegU	yes	yes	2	0.06713	26.602	1																					0	0	0	0	0	0	0	0	0	0	0	0	0	0	0	0	0	0	0	0	0	0			1317	2363	1348	23015	25038	25038			1	0	0	0	0	0	0	0	0	0	0	0	0	0	0	0	0	0	0	0	0	0
AHPHLLAER	______________________________	______________________________	M	A	H	E	R	I	2	1	0	0	0	0	1	0	2	0	2	0	0	0	1	0	0	0	0	0	0	0	9	0	1042.57	P31473	P31473	2	10	ravA	ATPase RavA	yes	yes	2	0.0099953	32.841											1							1				0	0	0	0	0	0	0	0	0	0	0	0	0	0	0	0	0	0	0	0	0	0			1356	1667	1387	23775;23776	25854;25855	25855			2	0	0	0	0	0	0	0	0	0	0	0	0	0	0	0	0	0	0	0	0	0
AIAMLNEPEIIKK	LINTAQWAAQQVSARAIAMLNEPEIIKKIT	ARAIAMLNEPEIIKKITHPDQDVLNMLLAD	R	A	I	K	K	I	2	0	1	0	0	0	2	0	0	3	1	2	1	0	1	0	0	0	0	0	0	0	13	1	1468.83	P27128	P27128	203	215	rfaI	Lipopolysaccharide 1,3-galactosyltransferase	yes	yes	2	0.033036	30.612																					1	0	0	0	0	0	0	0	0	0	0	0	0	0	0	0	0	0	0	0	0	0	0			1412	1555	1443	24939	27056	27056			1	0	0	0	0	0	0	0	0	0	0	0	0	0	0	0	0	0	0	0	0	0
AIEGTDRSSLR	TAPTAIRALMAEGDKAIEGTDRSSLRILGS	EGDKAIEGTDRSSLRILGSVGEPINPEAWE	K	A	I	L	R	I	1	2	0	1	0	0	1	1	0	1	1	0	0	0	0	2	1	0	0	0	0	0	11	1	1203.62	P27550	P27550	371	381	acs	Acetyl-coenzyme A synthetase	yes	yes	2	0.033265	48.796																1						0	0	0	0	0	0	0	0	0	0	0	0	0	0	0	0	0	0	0	0	0	0			1457	1578	1489	25806	27983	27983			1	0	0	0	0	0	0	0	0	0	0	0	0	0	0	0	0	0	0	0	0	0
AIEHFFRK	RLKEGKVYIAGQAERAIEHFFRKGNLIALR	IAGQAERAIEHFFRKGNLIALRELALRRTA	R	A	I	R	K	G	1	1	0	0	0	0	1	0	1	1	0	1	0	2	0	0	0	0	0	0	0	0	8	1	1046.57	P21865	P21865	205	212	kdpD	Sensor protein KdpD	yes	yes	2	0.08487	17.694																		1				0	0	0	0	0	0	0	0	0	0	0	0	0	0	0	0	0	0	0	0	0	0			1458	1432	1490	25807	27984	27984			1	0	0	0	0	0	0	0	0	0	0	0	0	0	0	0	0	0	0	0	0	0
AIGDQWVVTSGLQAGDRVIVSGLQR	DKDDVVQLREIEASKAIGDQWVVTSGLQAG	GLQAGDRVIVSGLQRIRPGIKARAISSSQE	K	A	I	Q	R	I	2	2	0	2	0	3	0	4	0	2	2	0	0	0	0	2	1	1	0	4	0	0	25	1	2624.4	P37636	P37636	338	362	mdtE	Multidrug resistance protein MdtE	yes	yes	3	0.043564	24.459				1																		0	0	0	0	0	0	0	0	0	0	0	0	0	0	0	0	0	0	0	0	0	0			1484	1821	1518	26051	28236	28236			1	0	0	0	0	0	0	0	0	0	0	0	0	0	0	0	0	0	0	0	0	0
AIISDVNASDEDR	VALADKYFAKRAELKAIISDVNASDEDRWN	LKAIISDVNASDEDRWNAVLKLQTLPRDSS	K	A	I	D	R	W	2	1	1	3	0	0	1	0	0	2	0	0	0	0	0	2	0	0	0	1	0	0	13	0	1403.65	P0AG59	P0AG59	29	41	rpsN	30S ribosomal protein S14	yes	yes	2	8.7656e-08	97.734	1										1	1				1						0	0	0	0	0	0	0	0	0	0	0	0	0	0	0	0	0	0	0	0	0	0			1514	1192	1548	26418;26419;26420;26421	28630;28631;28632;28633	28632			4	0	0	0	0	0	0	0	0	0	0	0	0	0	0	0	0	0	0	0	0	0
AIIVLNPAEPPLMMR	TSRAIEVVGGAAKGKAIIVLNPAEPPLMMR	AIIVLNPAEPPLMMRDTVYVLSDEASQDDI	K	A	I	M	R	D	2	1	1	0	0	0	1	0	0	2	2	0	2	0	3	0	0	0	0	1	0	0	15	0	1663.92	P77580	P77580	193	207	mhpF	Acetaldehyde dehydrogenase	yes	yes	2	0.08629	35.414																			1			0	0	0	0	0	0	0	0	0	0	0	0	0	0	0	0	0	0	0	0	0	0			1518	2468	1552	26597	28825	28825			1	0	0	0	0	0	0	0	0	0	0	0	0	0	0	0	0	0	0	0	0	0
AILPAPQGMR	LCPLYGALSLNDQRKAILPAPQGMRKVVLA	NDQRKAILPAPQGMRKVVLATNIAETSLTI	K	A	I	M	R	K	2	1	0	0	0	1	0	1	0	1	1	0	1	0	2	0	0	0	0	0	0	0	10	0	1052.58	P37024	P37024	257	266	hrpB	ATP-dependent RNA helicase HrpB	yes	yes	2	0.0074368	33.797																				1		0	0	0	0	0	0	0	0	0	0	0	0	0	0	0	0	0	0	0	0	0	0			1529	1784	1563	26855	29106	29106			1	0	0	0	0	0	0	0	0	0	0	0	0	0	0	0	0	0	0	0	0	0
AIMNQTR	FSTYATWWIRQTIERAIMNQTRTIRLPIHI	WIRQTIERAIMNQTRTIRLPIHIVKELNVY	R	A	I	T	R	T	1	1	1	0	0	1	0	0	0	1	0	0	1	0	0	0	1	0	0	0	0	0	7	0	832.423	P13445	P13445	157	163	rpoS	RNA polymerase sigma factor RpoS	yes	yes	2	0.021341	62.715												1										0	0	0	0	0	0	0	0	0	0	0	0	0	0	0	0	0	0	0	0	0	0			1540	1321	1574	27010	29281	29281			1	0	0	0	0	0	0	0	0	0	0	0	0	0	0	0	0	0	0	0	0	0
AISVTGFRDK	SSAPAAKDRWRADNRAISVTGFRDKLDQLS	RADNRAISVTGFRDKLDQLSQK________	R	A	I	D	K	L	1	1	0	1	0	0	0	1	0	1	0	1	0	1	0	1	1	0	0	1	0	0	10	1	1092.59	P76176	P76176	257	266	ydgD	Uncharacterized serine protease YdgD	yes	yes	3	0.034714	28.958																1	1					0	0	0	0	0	0	0	0	0	0	0	0	0	0	0	0	0	0	0	0	0	0			1600	2310	1636	28173;28174	30582;30583	30582			2	0	0	0	0	0	0	0	0	0	0	0	0	0	0	0	0	0	0	0	0	0
AKRPWQGAQETPAK	YNPLTGQWILVSPHRAKRPWQGAQETPAKQ	RAKRPWQGAQETPAKQVLPAHDPDCFLCAG	R	A	K	A	K	Q	3	1	0	0	0	2	1	1	0	0	0	2	0	0	2	0	1	1	0	0	0	0	14	2	1566.83	P09148	P09148	29	42	galT	Galactose-1-phosphate uridylyltransferase	yes	yes	3	9.2193e-08	69.716				1		1	1								1							0	0	0	0	0	0	0	0	0	0	0	0	0	0	0	0	0	0	0	0	0	0			1679	244	1718	29695;29696;29697;29698	32204;32205;32206;32207	32207			4	0	0	0	0	0	0	0	0	0	0	0	0	0	0	0	0	0	0	0	0	0
ALADGATDYLER	GVIASGYNEELDEWRALADGATDYLERLEV	EWRALADGATDYLERLEVRERERTGLDTLK	R	A	L	E	R	L	3	1	0	2	0	0	1	1	0	0	2	0	0	0	0	0	1	0	1	0	0	0	12	0	1293.62	P23909	P23909	438	449	mutS	DNA mismatch repair protein MutS	yes	yes	2	0.00022908	57.348													1			1						0	0	0	0	0	0	0	0	0	0	0	0	0	0	0	0	0	0	0	0	0	0			1691	1485	1730	29893;29894	32419;32420	32420			2	0	0	0	0	0	0	0	0	0	0	0	0	0	0	0	0	0	0	0	0	0
ALETALPYMTDGR	CCYDGDRAGRDAAWRALETALPYMTDGRQL	WRALETALPYMTDGRQLRFMFLPDGEDPDT	R	A	L	G	R	Q	2	1	0	1	0	0	1	1	0	0	2	0	1	0	1	0	2	0	1	0	0	0	13	0	1436.7	P0ABS5	P0ABS5	321	333	dnaG	DNA primase	yes	yes	2	2.6829e-05	82.749	1	1			1	1																0	0	0	0	0	0	0	0	0	0	0	0	0	0	0	0	0	0	0	0	0	0			1797	789	1837	31874;31875;31876;31877	34664;34665;34666;34667	34665			4	0	0	0	0	0	0	0	0	0	0	0	0	0	0	0	0	0	0	0	0	0
ALGEDSYR	QNQWDLSNYDTFDMKALGEDSYRDLSGIGI	YDTFDMKALGEDSYRDLSGIGIPVAKKCKA	K	A	L	Y	R	D	1	1	0	1	0	0	1	1	0	0	1	0	0	0	0	1	0	0	1	0	0	0	8	0	909.419	P0AA95	P0AA95	80	87	yacC	Uncharacterized protein YacC	yes	yes	2	0.012802	38.792		1																				0	0	0	0	0	0	0	0	0	0	0	0	0	0	0	0	0	0	0	0	0	0			1827	667	1867	32542	35365	35365			1	0	0	0	0	0	0	0	0	0	0	0	0	0	0	0	0	0	0	0	0	0
ALLEVANRDAQK	GMSRIRAGKCRPGIKALLEVANRDAQKLAA	GIKALLEVANRDAQKLAASDLGFALGPRLN	K	A	L	Q	K	L	3	1	1	1	0	1	1	0	0	0	2	1	0	0	0	0	0	0	0	1	0	0	12	1	1326.73	P21893	P21893	266	277	recJ	Single-stranded-DNA-specific exonuclease RecJ	yes	yes	2	0.02371	42.001				1																		0	0	0	0	0	0	0	0	0	0	0	0	0	0	0	0	0	0	0	0	0	0			1916	1436	1957	34038	36961	36961			1	0	0	0	0	0	0	0	0	0	0	0	0	0	0	0	0	0	0	0	0	0
ALLSQAIHNESER	SSFPVLLCGEEGVGKALLSQAIHNESERAA	GKALLSQAIHNESERAAGPYIAVNCELYGD	K	A	L	E	R	A	2	1	1	0	0	1	2	0	1	1	2	0	0	0	0	2	0	0	0	0	0	0	13	0	1466.75	P76016	P76016	362	374	dhaR	PTS-dependent dihydroxyacetone kinase operon regulatory protein	yes	yes	3	0.0031665	37.954											1											0	0	0	0	0	0	0	0	0	0	0	0	0	0	0	0	0	0	0	0	0	0			1942	2274	1986	34528	37473	37473			1	0	0	0	0	0	0	0	0	0	0	0	0	0	0	0	0	0	0	0	0	0
ALPPQNGAPVR	AMHPLTLMTVGVYGKALPPQNGAPVRLIVP	VYGKALPPQNGAPVRLIVPWKYGFKGIKSI	K	A	L	V	R	L	2	1	1	0	0	1	0	1	0	0	1	0	0	0	3	0	0	0	0	1	0	0	11	0	1118.62	P76342	P76342	228	238	yedY	Sulfoxide reductase catalytic subunit YedY	yes	yes	2	0.0097245	36.557																1		1				0	0	0	0	0	0	0	0	0	0	0	0	0	0	0	0	0	0	0	0	0	0			2024	2347	2071	35945;35946	39000;39001	39000			2	0	0	0	0	0	0	0	0	0	0	0	0	0	0	0	0	0	0	0	0	0
ALQNNAIEEFK	VVYMHSERFVQDMVKALQNNAIEEFKRYYR	DMVKALQNNAIEEFKRYYRSVDALLIDDIQ	K	A	L	F	K	R	2	0	2	0	0	1	2	0	0	1	1	1	0	1	0	0	0	0	0	0	0	0	11	0	1275.65	P03004	P03004	213	223	dnaA	Chromosomal replication initiator protein DnaA	yes	yes	2	0.0041089	47.603								1														0	0	0	0	0	0	0	0	0	0	0	0	0	0	0	0	0	0	0	0	0	0			2047	102	2095	36376	39498	39498			1	0	0	0	0	0	0	0	0	0	0	0	0	0	0	0	0	0	0	0	0	0
ALVNAYEGLFGK	YFPTWKVEEDHFTVKALVNAYEGLFGKAPV	TVKALVNAYEGLFGKAPVVDKWTFSTNGVS	K	A	L	G	K	A	2	0	1	0	0	0	1	2	0	0	2	1	0	1	0	0	0	0	1	1	0	0	12	0	1280.68	P65807	P65807	327	338	ygeY	Uncharacterized protein YgeY	yes	yes	2	0.010957	39.022												1										0	0	0	0	0	0	0	0	0	0	0	0	0	0	0	0	0	0	0	0	0	0			2140	2123	2190	38133	41350	41350			1	0	0	0	0	0	0	0	0	0	0	0	0	0	0	0	0	0	0	0	0	0
ALVQESIYER	LFAFNQGEVCTCPSRALVQESIYERFMERA	TCPSRALVQESIYERFMERAIRRVESIRSG	R	A	L	E	R	F	1	1	0	0	0	1	2	0	0	1	1	0	0	0	0	1	0	0	1	1	0	0	10	0	1206.62	P37685	P37685	313	322	aldB	Aldehyde dehydrogenase B	yes	yes	2	0.00018976	109.71																	1	1				0	0	0	0	0	0	0	0	0	0	0	0	0	0	0	0	0	0	0	0	0	0			2144	1839	2194	38184;38185	41401;41402	41402			2	0	0	0	0	0	0	0	0	0	0	0	0	0	0	0	0	0	0	0	0	0
ALWLLAGSASR	QEMVARAKFRGANKRALWLLAGSASRLPEA	ANKRALWLLAGSASRLPEAGEDLELKMGEN	R	A	L	S	R	L	3	1	0	0	0	0	0	1	0	0	3	0	0	0	0	2	0	1	0	0	0	0	11	0	1143.64	P0ADE8	P0ADE8	247	257	ygfZ	tRNA-modifying protein YgfZ	yes	yes	2	0.007639	55.064	1							1	1				1	1					1	1	1	0	0	0	0	0	0	0	0	0	0	0	0	0	0	0	0	0	0	0	0	0	0			2155	927	2206	38330;38331;38332;38333;38334;38335;38336;38337	41556;41557;41558;41559;41560;41561;41562;41563	41556			8	0	0	0	0	0	0	0	0	0	0	0	0	0	0	0	0	0	0	0	0	0
ALWPEQTATTGDYR	LQLNTAKTDKDGRIKALWPEQTATTGDYRV	KALWPEQTATTGDYRVVFKTGDYFKKQNLE	K	A	L	Y	R	V	2	1	0	1	0	1	1	1	0	0	1	0	0	0	1	0	3	1	1	0	0	0	14	0	1607.76	P76341	P76341	73	86	hiuH	5-hydroxyisourate hydrolase	yes	yes	2	0.00012905	51.092		1																				0	0	0	0	0	0	0	0	0	0	0	0	0	0	0	0	0	0	0	0	0	0			2157	2346	2208	38353	41579	41579			1	0	0	0	0	0	0	0	0	0	0	0	0	0	0	0	0	0	0	0	0	0
AMAWEEHDE	ERNYRYAGWKKAVKRAMAWEEHDE______	KKAVKRAMAWEEHDE_______________	R	A	M	D	E	-	2	0	0	1	0	0	3	0	1	0	0	0	1	0	0	0	0	1	0	0	0	0	9	0	1116.42	P0A6F3	P0A6F3	494	502	glpK	Glycerol kinase	yes	yes	2	0.00069019	62.714						1			2				1		1				1	1		0	0	0	0	0	0	0	0	0	0	0	0	0	0	0	0	0	0	0	0	0	0			2182	280	2234	38778;38779;38780;38781;38782;38783;38784	42040;42041;42042;42043;42044;42045;42046	42046			7	0	0	0	0	0	0	0	0	0	0	0	0	0	0	0	0	0	0	0	0	0
AMQASVDAAQATLK	FISAEELDTANLNVKAMQASVDAAQATLKQ	KAMQASVDAAQATLKQAQWQLAQTEIRAPV	K	A	M	L	K	Q	5	0	0	1	0	2	0	0	0	0	1	1	1	0	0	1	1	0	0	1	0	0	14	0	1403.71	P76185	P76185	130	143	ydhJ	Uncharacterized protein YdhJ	yes	yes	2	0.070206	24.343															1							0	0	0	0	0	0	0	0	0	0	0	0	0	0	0	0	0	0	0	0	0	0			2232	2312	2294	39818	43185	43185			1	0	0	0	0	0	0	0	0	0	0	0	0	0	0	0	0	0	0	0	0	0
AMQWQMDFRK	RNAGLTSAEVSAVIKAMQWQMDFRKLKKGD	SAVIKAMQWQMDFRKLKKGDEFAVLMSREM	K	A	M	R	K	L	1	1	0	1	0	2	0	0	0	0	0	1	2	1	0	0	0	1	0	0	0	0	10	1	1339.62	P0AFS9	P0AFS9	216	225	mepM	Murein DD-endopeptidase MepM	yes	yes	3	0.088708	12.213							1															0	0	0	0	0	0	0	0	0	0	0	0	0	0	0	0	0	0	0	0	0	0			2241	1155	2303	40004	43387	43387			1	0	0	0	0	0	0	0	0	0	0	0	0	0	0	0	0	0	0	0	0	0
ANELTWHDVLAEEK	______________________________	MANELTWHDVLAEEKQQPYFLNTLQTVASE	M	A	N	E	K	Q	2	0	1	1	0	0	3	0	1	0	2	1	0	0	0	0	1	1	0	1	0	0	14	0	1653.8	P12295	P12295	2	15	ung	Uracil-DNA glycosylase	yes	yes	2	9.3231e-08	69.721			1																			0	0	0	0	0	0	0	0	0	0	0	0	0	0	0	0	0	0	0	0	0	0			2308	1306	2375	41431	44963	44963			1	0	0	0	0	0	0	0	0	0	0	0	0	0	0	0	0	0	0	0	0	0
ANNNDLVR	MLSNDILRSVRYILKANNNDLVRILALGNV	SVRYILKANNNDLVRILALGNVEATAEQIA	K	A	N	V	R	I	1	1	3	1	0	0	0	0	0	0	1	0	0	0	0	0	0	0	0	1	0	0	8	0	914.457	P33355	P33355	16	23	yehS	Uncharacterized protein YehS	yes	yes	2	0.081509	31.842																			1			0	0	0	0	0	0	0	0	0	0	0	0	0	0	0	0	0	0	0	0	0	0			2356	1733	2423	42136	45703	45703			1	0	0	0	0	0	0	0	0	0	0	0	0	0	0	0	0	0	0	0	0	0
ANPDMSAMVEGIELTLK	PVIDSLDRALEVADKANPDMSAMVEGIELT	PDMSAMVEGIELTLKSMLDVVRKFGVEVIA	K	A	N	L	K	S	2	0	1	1	0	0	2	1	0	1	2	1	2	0	1	1	1	0	0	1	0	0	17	0	1817.89	P09372	P09372	112	128	grpE	Protein GrpE	yes	yes	2	1.5987e-07	57.434				1																		0	0	0	0	0	0	0	0	0	0	0	0	0	0	0	0	0	0	0	0	0	0			2364	250	2431	42268	45836	45836			1	0	0	0	0	0	0	0	0	0	0	0	0	0	0	0	0	0	0	0	0	0
APTEPSAGGEVKTPEQLTPEQR	WRYIKELESRQPGVRAPTEPSAGGEVKTPE	GGEVKTPEQLTPEQRQLLEQMQADMRQQPT	R	A	P	Q	R	Q	2	1	0	0	0	2	4	2	0	0	1	1	0	0	4	1	3	0	0	1	0	0	22	1	2321.15	P29131	P29131	98	119	ftsN	Cell division protein FtsN	yes	yes	3	0.072964	20.075																		1				0	0	0	0	0	0	0	0	0	0	0	0	0	0	0	0	0	0	0	0	0	0			2498	1611	2572	44444	48193	48193			1	0	0	0	0	0	0	0	0	0	0	0	0	0	0	0	0	0	0	0	0	0
AQGAVMATEK	QHLIKRTYSEPHWERAQGAVMATEKVTVYG	PHWERAQGAVMATEKVTVYGLPIVAARKVN	R	A	Q	E	K	V	3	0	0	0	0	1	1	1	0	0	0	1	1	0	0	0	1	0	0	1	0	0	10	0	1004.5	P43329	P43329	712	721	hrpA	ATP-dependent RNA helicase HrpA	yes	yes	2	0.00068921	69.423	1	1	1	1			1												1			0	0	0	0	0	0	0	0	0	0	0	0	0	0	0	0	0	0	0	0	0	0			2571	1943	2649	45832;45833;45834;45835;45836;45837	49662;49663;49664;49665;49666;49667	49663			6	0	0	0	0	0	0	0	0	0	0	0	0	0	0	0	0	0	0	0	0	0
AQGKYPVHLSGGQQQR	ERAVKYLAKVGIDERAQGKYPVHLSGGQQQ	QGKYPVHLSGGQQQRVSIARALAMEPEVLL	R	A	Q	Q	R	V	1	1	0	0	0	4	0	3	1	0	1	1	0	0	1	1	0	0	1	1	0	0	16	1	1752.9	P07109	P07109	145	160	hisP	Histidine transport ATP-binding protein HisP	yes	yes	2	1.4369e-09	64.878										1												0	0	0	0	0	0	0	0	0	0	0	0	0	0	0	0	0	0	0	0	0	0			2583	193	2661	45996	49831	49831			1	0	0	0	0	0	0	0	0	0	0	0	0	0	0	0	0	0	0	0	0	0
AQMCSPEEMPHDVVTMNSR	AGLPIADALNAELDRAQMCSPEEMPHDVVT	SPEEMPHDVVTMNSRVKFRNLSDGEVRVRT	R	A	Q	S	R	V	1	1	1	1	1	1	2	0	1	0	0	0	3	0	2	2	1	0	0	2	0	0	19	0	2217.93	P0AFW4	P0AFW4	41	59	rnk	Regulator of nucleoside diphosphate kinase	yes	yes	3	0.072621	15.254	1																					0	0	0	0	0	0	0	0	0	0	0	0	0	0	0	0	0	0	0	0	0	0			2629	1163	2707	46581	50450	50450			1	0	0	0	0	0	0	0	0	0	0	0	0	0	0	0	0	0	0	0	0	0
AQNLQLDAEDKK	IPSSTKRKNLESNLKAQNLQLDAEDKKAIA	NLKAQNLQLDAEDKKAIAALDCNDRLVSPE	K	A	Q	K	K	A	2	0	1	2	0	2	1	0	0	0	2	2	0	0	0	0	0	0	0	0	0	0	12	1	1371.7	P30863	P30863	234	245	dkgB	2,5-diketo-D-gluconic acid reductase B	yes	yes	2	0.00053929	61.593																1						0	0	0	0	0	0	0	0	0	0	0	0	0	0	0	0	0	0	0	0	0	0			2642	1643	2720	46782	50665	50665			1	0	0	0	0	0	0	0	0	0	0	0	0	0	0	0	0	0	0	0	0	0
AQYFLADSWFSSGDLSK	PGSQYLKAAEAGDRRAQYFLADSWFSSGDL	YFLADSWFSSGDLSKAEYWAQKAADSGDAD	R	A	Q	S	K	A	2	0	0	2	0	1	0	1	0	0	2	1	0	2	0	4	0	1	1	0	0	0	17	0	1920.89	P0AF56	P0AF56	37	53	yjcO	Uncharacterized protein YjcO	yes	yes	2	1.5265e-07	53.528		1	1																			0	0	0	0	0	0	0	0	0	0	0	0	0	0	0	0	0	0	0	0	0	0			2704	1092	2783	48055;48056	52057;52058	52057			2	0	0	0	0	0	0	0	0	0	0	0	0	0	0	0	0	0	0	0	0	0
AQYPTAPGYATLR	NEELRQAWEYYHTPRAQYPTAPGYATLRSL	PRAQYPTAPGYATLRSLNQIITYDAYHMAE	R	A	Q	L	R	S	3	1	0	0	0	1	0	1	0	0	1	0	0	0	2	0	2	0	2	0	0	0	13	0	1407.71	P76049	P76049	211	223	ycjY	Uncharacterized protein YcjY	yes	yes	2	0.002642	43.512											1	1									1	0	0	0	0	0	0	0	0	0	0	0	0	0	0	0	0	0	0	0	0	0	0			2709	2280	2788	48106;48107;48108	52108;52109;52110	52110			3	0	0	0	0	0	0	0	0	0	0	0	0	0	0	0	0	0	0	0	0	0
AREALMGVMGDK	GAILARFDSTDTQLRAREALMGVMGDKYVV	QLRAREALMGVMGDKYVVALNLAPATPRWL	R	A	R	D	K	Y	2	1	0	1	0	0	1	2	0	0	1	1	2	0	0	0	0	0	0	1	0	0	12	1	1276.63	P0AG90	P0AG90	87	98	secD	Protein translocase subunit SecD	yes	yes	3	0.005498	40.066																			1			0	0	0	0	0	0	0	0	0	0	0	0	0	0	0	0	0	0	0	0	0	0			2728	1202	2807	48422	52446	52446			1	0	0	0	0	0	0	0	0	0	0	0	0	0	0	0	0	0	0	0	0	0
AREASGFGADYNAMIR	DEAGFEAAMEEQRRRAREASGFGADYNAMI	REASGFGADYNAMIRVDSASEFKGYDHLEL	R	A	R	I	R	V	4	2	1	1	0	0	1	2	0	1	0	0	1	1	0	1	0	0	1	0	0	0	16	1	1727.81	P00957	P00957	436	451	alaS	Alanine--tRNA ligase	yes	yes	3	4.18e-13	88.385			1				1							1			1	1		1	1	0	0	0	0	0	0	0	0	0	0	0	0	0	0	0	0	0	0	0	0	0	0			2729	83	2808	48423;48424;48425;48426;48427;48428;48429	52447;52448;52449;52450;52451;52452;52453	52453			7	0	0	0	0	0	0	0	0	0	0	0	0	0	0	0	0	0	0	0	0	0
ARVVSMPSTDAFDKQDAAYR	LAVAAYEKLTAEGVKARVVSMPSTDAFDKQ	MPSTDAFDKQDAAYRESVLPKAVTARVAVE	K	A	R	Y	R	E	4	2	0	3	0	1	0	0	0	0	0	1	1	1	1	2	1	0	1	2	0	0	20	2	2227.07	P27302	P27302	578	597	tktA	Transketolase 1	yes	yes	3	4.5423e-08	64.2		1																				0	0	0	0	0	0	0	0	0	0	0	0	0	0	0	0	0	0	0	0	0	0			2803	1572	2882	49808	53902	53902			1	0	0	0	0	0	0	0	0	0	0	0	0	0	0	0	0	0	0	0	0	0
ASDEAHTIHNPVVK	AESMKRSYVANDPEKASDEAHTIHNPVVKD	KASDEAHTIHNPVVKDNEAAHEGVTPAAAQ	K	A	S	V	K	D	2	0	1	1	0	0	1	0	2	1	0	1	0	0	1	1	1	0	0	2	0	0	14	0	1516.76	P69425	P69425	104	117	tatB	Sec-independent protein translocase protein TatB	yes	yes	2	1.0579e-05	58.223		1								1						1						0	0	0	0	0	0	0	0	0	0	0	0	0	0	0	0	0	0	0	0	0	0			2819	2161	2898	49993;49994;49995	54092;54093;54094	54092			3	0	0	0	0	0	0	0	0	0	0	0	0	0	0	0	0	0	0	0	0	0
ASNLTAVIPDYSK	GLWMKTDGVNLGGVRASNLTAVIPDYSKEK	VRASNLTAVIPDYSKEKLLIDADIKGPGKA	R	A	S	S	K	E	2	0	1	1	0	0	0	0	0	1	1	1	0	0	1	2	1	0	1	1	0	0	13	0	1377.71	P46474	P46474	607	619	yhdP	Uncharacterized protein YhdP	yes	yes	2	2.712e-05	74.611		1								1						1						0	0	0	0	0	0	0	0	0	0	0	0	0	0	0	0	0	0	0	0	0	0			2902	1980	2983	51383;51384;51385	55570;55571;55572	55571			3	0	0	0	0	0	0	0	0	0	0	0	0	0	0	0	0	0	0	0	0	0
ASVIDTATNAAPGTILEANK	MSWLEIEGQPVKVWKASVIDTATNAAPGTI	TATNAAPGTILEANKQGIQVATGDGILNLL	K	A	S	N	K	Q	5	0	2	1	0	0	1	1	0	2	1	1	0	0	1	1	3	0	0	1	0	0	20	0	1956.02	P23882	P23882	251	270	fmt	Methionyl-tRNA formyltransferase	yes	yes	2	5.3635e-18	77.527		1			1	1					1	1			1		1			1	1	0	0	0	0	0	0	0	0	0	0	0	0	0	0	0	0	0	0	0	0	0	0			2953	1479	3034	52235;52236;52237;52238;52239;52240;52241;52242;52243	56484;56485;56486;56487;56488;56489;56490;56491;56492	56486			9	0	0	0	0	0	0	0	0	0	0	0	0	0	0	0	0	0	0	0	0	0
ATTITDFDRK	TIGSFSGTVSKIRIRATTITDFDRKEVIIP	KIRIRATTITDFDRKEVIIPNKAFVTERLI	R	A	T	R	K	E	1	1	0	2	0	0	0	0	0	1	0	1	0	1	0	0	3	0	0	0	0	0	10	1	1166.59	P77338	P77338	968	977	mscK	Mechanosensitive channel MscK	yes	yes	2	0.024957	39.022			1	1																		0	0	0	0	0	0	0	0	0	0	0	0	0	0	0	0	0	0	0	0	0	0			3117	2432	3203	55239;55240	59820;59821	59821			2	0	0	0	0	0	0	0	0	0	0	0	0	0	0	0	0	0	0	0	0	0
AVAEPSGALALAGMKK	DAICAAMKDLFEDVRAVAEPSGALALAGMK	VAEPSGALALAGMKKYIALHNIRGERLAHI	R	A	V	K	K	Y	5	0	0	0	0	0	1	2	0	0	2	2	1	0	1	1	0	0	0	1	0	0	16	1	1512.83	P04968	P04968	283	298	ilvA	L-threonine dehydratase biosynthetic IlvA	yes	yes	3	0.0014323	37.092				1																		0	0	0	0	0	0	0	0	0	0	0	0	0	0	0	0	0	0	0	0	0	0			3162	125	3253	56482	61194	61194			1	0	0	0	0	0	0	0	0	0	0	0	0	0	0	0	0	0	0	0	0	0
AVAGLHIAPEYVLIDGNR	DELNILHATMLAMQRAVAGLHIAPEYVLID	GLHIAPEYVLIDGNRCPKLPMPAMAVVKGD	R	A	V	N	R	C	3	1	1	1	0	0	1	2	1	2	2	0	0	0	1	0	0	0	1	2	0	0	18	0	1907.03	P10442	P10442	94	111	rnhB	Ribonuclease HII	yes	yes	3	0.063405	26.146								1														0	0	0	0	0	0	0	0	0	0	0	0	0	0	0	0	0	0	0	0	0	0			3167	1285	3259	56649	61378	61378			1	0	0	0	0	0	0	0	0	0	0	0	0	0	0	0	0	0	0	0	0	0
AVALAFK	AVSPYSDEVRQAMLKAVALAFKKMHSINRQ	EVRQAMLKAVALAFKKMHSINRQHGCCYVR	K	A	V	F	K	K	3	0	0	0	0	0	0	0	0	0	1	1	0	1	0	0	0	0	0	1	0	0	7	0	718.438	P27294	P27294	136	142	inaA	Protein InaA	yes	yes	2	0.0044041	50.12			1							1	1	1					1	1				0	0	0	0	0	0	0	0	0	0	0	0	0	0	0	0	0	0	0	0	0	0			3179	1568	3271	56852;56853;56854;56855;56856;56857	61590;61591;61592;61593;61594;61595	61593			6	0	0	0	0	0	0	0	0	0	0	0	0	0	0	0	0	0	0	0	0	0
AVDLSAEK	FIVTGRDLKDAAVARAVDLSAEKYCSVALM	KDAAVARAVDLSAEKYCSVALMLEKAVNIT	R	A	V	E	K	Y	2	0	0	1	0	0	1	0	0	0	1	1	0	0	0	1	0	0	0	1	0	0	8	0	831.434	P0ADX1	P0ADX1	104	111	yhfA	Protein YhfA	yes	yes	2	0.0365	78.77	1											1	1		1	1			1	1	1	0	0	0	0	0	0	0	0	0	0	0	0	0	0	0	0	0	0	0	0	0	0			3202	967	3295	57217;57218;57219;57220;57221;57222;57223;57224	61991;61992;61993;61994;61995;61996;61997;61998	61997			8	0	0	0	0	0	0	0	0	0	0	0	0	0	0	0	0	0	0	0	0	0
AVLANLTAGR	HFYEHDGISLYSIGRAVLANLTAGRTVQGA	YSIGRAVLANLTAGRTVQGASTLTQQLVKN	R	A	V	G	R	T	3	1	1	0	0	0	0	1	0	0	2	0	0	0	0	0	1	0	0	1	0	0	10	0	984.572	P02919	P02919	251	260	mrcB	Penicillin-binding protein 1B;Penicillin-insensitive transglycosylase;Penicillin-sensitive transpeptidase	yes	yes	2	0.0072519	90.657							1								1							0	0	0	0	0	0	0	0	0	0	0	0	0	0	0	0	0	0	0	0	0	0			3290	94	3386	58758;58759	63640;63641	63640			2	0	0	0	0	0	0	0	0	0	0	0	0	0	0	0	0	0	0	0	0	0
AVQQPIKAEEK	ALDLHAYWMAHPQEKAVQQPIKAEEKPGRN	PQEKAVQQPIKAEEKPGRNDPCPCGSGKKF	K	A	V	E	K	P	2	0	0	0	0	2	2	0	0	1	0	2	0	0	1	0	0	0	0	1	0	0	11	1	1239.68	P0AD05	P0AD05	190	200	yecA	Uncharacterized protein YecA	yes	yes	2	0.042857	40.352								1														0	0	0	0	0	0	0	0	0	0	0	0	0	0	0	0	0	0	0	0	0	0			3352	893	3449	59862	64846	64846			1	0	0	0	0	0	0	0	0	0	0	0	0	0	0	0	0	0	0	0	0	0
AVTNSPVVVALDYHNR	______________________________	VTNSPVVVALDYHNRDDALAFVDKIDPRDC	R	A	V	N	R	D	2	1	2	1	0	0	0	0	1	0	1	0	0	0	1	1	1	0	1	4	0	0	16	0	1753.91	P08244	P08244	11	26	pyrF	Orotidine 5-phosphate decarboxylase	yes	yes	2	5.0314e-05	43.084																					1	0	0	0	0	0	0	0	0	0	0	0	0	0	0	0	0	0	0	0	0	0	0			3385	218	3483	60529	65609	65609			1	0	0	0	0	0	0	0	0	0	0	0	0	0	0	0	0	0	0	0	0	0
AWFTGGATAEK	______________________________	KQVRAWFTGGATAEKGAGGGDYHDQGANHW	R	A	W	E	K	G	3	0	0	0	0	0	1	2	0	0	0	1	0	1	0	0	2	1	0	0	0	0	11	0	1137.55	P77215	P77215	11	21	rhmD	L-rhamnonate dehydratase	yes	yes	2	0.012523	29.473																	1					0	0	0	0	0	0	0	0	0	0	0	0	0	0	0	0	0	0	0	0	0	0			3433	2410	3532	61393	66520	66520			1	0	0	0	0	0	0	0	0	0	0	0	0	0	0	0	0	0	0	0	0	0
AWFTVLGDPLTR	QVSEADVIHLKPGQKAWFTVLGDPLTRYEG	GQKAWFTVLGDPLTRYEGQIKDVLPTPEKV	K	A	W	T	R	Y	1	1	0	1	0	0	0	1	0	0	2	0	0	1	1	0	2	1	0	1	0	0	12	0	1374.73	P75830	P75830	243	254	macA	Macrolide export protein MacA	yes	yes	2	9.5281e-05	88.496				1	1	1		1	1		1	1									1	0	0	0	0	0	0	0	0	0	0	0	0	0	0	0	0	0	0	0	0	0	0			3434	2228	3533	61394;61395;61396;61397;61398;61399;61400;61401	66521;66522;66523;66524;66525;66526;66527;66528	66525			8	0	0	0	0	0	0	0	0	0	0	0	0	0	0	0	0	0	0	0	0	0
AWHAGVSQYQGR	RRDGEIVQYVPFDKRAWHAGVSQYQGRERC	DKRAWHAGVSQYQGRERCNDFSIGIELEGT	R	A	W	G	R	E	2	1	0	0	0	2	0	2	1	0	0	0	0	0	0	1	0	1	1	1	0	0	12	0	1358.65	P13016	P13016	94	105	ampD	1,6-anhydro-N-acetylmuramyl-L-alanine amidase AmpD	yes	yes	3	0.032194	25.342			1																			0	0	0	0	0	0	0	0	0	0	0	0	0	0	0	0	0	0	0	0	0	0			3438	1316	3537	61442	66569	66569			1	0	0	0	0	0	0	0	0	0	0	0	0	0	0	0	0	0	0	0	0	0
AYLVYNATDTVTVK	RMDDHETYGEHWSPRAYLVYNATDTVTVKG	RAYLVYNATDTVTVKGGWATAFKAPSLLQL	R	A	Y	V	K	G	2	0	1	1	0	0	0	0	0	0	1	1	0	0	0	0	3	0	2	3	0	0	14	0	1556.81	P17315	P17315	398	411	cirA	Colicin I receptor	yes	yes	2	1.2236e-07	67.022						1										1						0	0	0	0	0	0	0	0	0	0	0	0	0	0	0	0	0	0	0	0	0	0			3518	1373	3617	62964;62965	68241;68242	68241			2	0	0	0	0	0	0	0	0	0	0	0	0	0	0	0	0	0	0	0	0	0
CDLLRPWNDPEMDIERK	FRQEDFEEVITLWERCDLLRPWNDPEMDIE	LLRPWNDPEMDIERKMNHDVSLFLVAEVNG	R	C	D	R	K	M	0	2	1	3	1	0	2	0	0	1	2	1	1	0	2	0	0	1	0	0	0	0	17	2	2186.02	P76539	P76539	21	37	ypeA	Acetyltransferase YpeA	yes	yes	3	3.2114e-06	56.215		1																				0	0	0	0	0	0	0	0	0	0	0	0	0	0	0	0	0	0	0	0	0	0			3589	2378	3688	64127	69468	69468			1	0	0	0	0	0	0	0	0	0	0	0	0	0	0	0	0	0	0	0	0	0
CLWPDNQEPERNCR	QLMVLTPPWEQGCYRCLWPDNQEPERNCRT	RCLWPDNQEPERNCRTAGVVGPVVGVMGTL	R	C	L	C	R	T	0	2	2	1	2	1	2	0	0	0	1	0	0	0	2	0	0	1	0	0	0	0	14	1	1872.8	P30138	P30138	172	185	thiF	Sulfur carrier protein ThiS adenylyltransferase	yes	yes	3	0.00045837	38.787	1	1																				0	0	0	0	0	0	0	0	0	0	0	0	0	0	0	0	0	0	0	0	0	0			3702	1624	3802	65662;65663	71090;71091	71090			2	0	0	0	0	0	0	0	0	0	0	0	0	0	0	0	0	0	0	0	0	0
CMVGLIGPDGVGK	KTVALNNITLDIPARCMVGLIGPDGVGKSS	ARCMVGLIGPDGVGKSSLLSLISGARVIEQ	R	C	M	G	K	S	0	0	0	1	1	0	0	4	0	1	1	1	1	0	1	0	0	0	0	2	0	0	13	0	1301.65	P37624	P37624	39	51	rbbA	Ribosome-associated ATPase	yes	yes	2	2.7518e-05	70.1												1										0	0	0	0	0	0	0	0	0	0	0	0	0	0	0	0	0	0	0	0	0	0			3708	1817	3808	65756	71196	71196			1	0	0	0	0	0	0	0	0	0	0	0	0	0	0	0	0	0	0	0	0	0
CPVQIICASDDLLVPTACSSELHAALPDSQK	ALKRADFSHHADRIRCPVQIICASDDLLVP	ACSSELHAALPDSQKMVMPYGGHACNVTDP	R	C	P	Q	K	M	4	0	0	3	3	2	1	0	1	2	4	1	0	0	3	4	1	0	0	2	0	0	31	0	3394.62	P75895	P75895	199	229	rutD	Putative aminoacrylate hydrolase RutD	yes	yes	3	0.00012244	36.311												1										0	0	0	0	0	0	0	0	0	0	0	0	0	0	0	0	0	0	0	0	0	0			3731	2241	3831	66134	71602	71602			1	0	0	0	0	0	0	0	0	0	0	0	0	0	0	0	0	0	0	0	0	0
DAALEDSIAR	______________________________	FIPGKDAALEDSIARFQQKLSDLGFQIEEA	K	D	A	A	R	F	3	1	0	2	0	0	1	0	0	1	1	0	0	0	0	1	0	0	0	0	0	0	10	0	1059.52	P75838	P75838	10	19	ycaO	Ribosomal protein S12 methylthiotransferase accessory factor YcaO	yes	yes	2	0.00025221	73.985							1	1					1	1	1					1		0	0	0	0	0	0	0	0	0	0	0	0	0	0	0	0	0	0	0	0	0	0			3820	2230	3921	67485;67486;67487;67488;67489;67490	73046;73047;73048;73049;73050;73051	73048			6	0	0	0	0	0	0	0	0	0	0	0	0	0	0	0	0	0	0	0	0	0
DAPEDERVLAAK	VIKLAERIAHLREVKDAPEDERVLAAKECT	EVKDAPEDERVLAAKECTNIYAPLANRLGI	K	D	A	A	K	E	3	1	0	2	0	0	2	0	0	0	1	1	0	0	1	0	0	0	0	1	0	0	12	1	1312.66	P0AG20	P0AG20	165	176	relA	GTP pyrophosphokinase	yes	yes	2	0.0033615	67.334			1															1				0	0	0	0	0	0	0	0	0	0	0	0	0	0	0	0	0	0	0	0	0	0			3967	1182	4071	70237;70238	76066;76067	76067			2	0	0	0	0	0	0	0	0	0	0	0	0	0	0	0	0	0	0	0	0	0
DCYEALLELETR	VRVFHDYLREKHQQRDCYEALLELETRYCR	QQRDCYEALLELETRYCRQEPYITLGRYIH	R	D	C	T	R	Y	1	1	0	1	1	0	3	0	0	0	3	0	0	0	0	0	1	0	1	0	0	0	12	0	1510.7	P36566	P36566	223	234	smtA	Protein SmtA	yes	yes	2	0.0031089	50.284				1																		0	0	0	0	0	0	0	0	0	0	0	0	0	0	0	0	0	0	0	0	0	0			4024	1762	4128	71335	77286	77286			1	0	0	0	0	0	0	0	0	0	0	0	0	0	0	0	0	0	0	0	0	0
DDLSMIAVQGPNAQAK	ITQHAEPFGIEITVRDDLSMIAVQGPNAQA	DLSMIAVQGPNAQAKAATLFNDAQRQAVEG	R	D	D	A	K	A	3	0	1	2	0	2	0	1	0	1	1	1	1	0	1	1	0	0	0	1	0	0	16	0	1656.81	P27248	P27248	140	155	gcvT	Aminomethyltransferase	yes	yes	2	0.00091516	42.802		1																				0	0	0	0	0	0	0	0	0	0	0	0	0	0	0	0	0	0	0	0	0	0			4058	1564	4162	71749	77718	77718			1	0	0	0	0	0	0	0	0	0	0	0	0	0	0	0	0	0	0	0	0	0
DEALIRK	ANVLLKVIIETGELKDEALIRKASEISIKA	IIETGELKDEALIRKASEISIKAGADFIKT	K	D	E	R	K	A	1	1	0	1	0	0	1	0	0	1	1	1	0	0	0	0	0	0	0	0	0	0	7	1	843.481	P0A6L0	P0A6L0	147	153	deoC	Deoxyribose-phosphate aldolase	yes	yes	2	0.0048319	52.683											1						1					0	0	0	0	0	0	0	0	0	0	0	0	0	0	0	0	0	0	0	0	0	0			4087	299	4191	72010;72011	77989;77990	77990			2	0	0	0	0	0	0	0	0	0	0	0	0	0	0	0	0	0	0	0	0	0
DECGCGESFHV	EGLNEGFKFTNPNVKDECGCGESFHV____	PNVKDECGCGESFHV_______________	K	D	E	H	V	-	0	0	0	1	2	0	2	2	1	0	0	0	0	1	0	1	0	0	0	1	0	0	11	0	1295.45	P0AAC8	P0AAC8	97	107	iscA	Iron-binding protein IscA	yes	yes	2	0.0059712	32.841							1															0	0	0	0	0	0	0	0	0	0	0	0	0	0	0	0	0	0	0	0	0	0			4089	678	4193	72017	77996	77996			1	0	0	0	0	0	0	0	0	0	0	0	0	0	0	0	0	0	0	0	0	0
DEKGELLVPER	DIDREAKTITIAELRDEKGELLVPERKIAY	AELRDEKGELLVPERKIAYDTLVMALGSTS	R	D	E	E	R	K	0	1	0	1	0	0	3	1	0	0	2	1	0	0	1	0	0	0	0	1	0	0	11	1	1283.67	P00393	P00393	101	111	ndh	NADH dehydrogenase	yes	yes	2	0.0044347	45.137							1															0	0	0	0	0	0	0	0	0	0	0	0	0	0	0	0	0	0	0	0	0	0			4100	49	4204	72242	78226	78226			1	0	0	0	0	0	0	0	0	0	0	0	0	0	0	0	0	0	0	0	0	0
DFELQEATITDSR	QPYINVEPGRGNPRRDFELQEATITDSRYL	RRDFELQEATITDSRYLDGLSIIVEAPEAG	R	D	F	S	R	Y	1	1	0	2	0	1	2	0	0	1	1	0	0	1	0	1	2	0	0	0	0	0	13	0	1523.71	P76272	P76272	731	743	yebT	Uncharacterized protein YebT	yes	yes	2	0.0020867	43.282		1								1		1				1	1	1				0	0	0	0	0	0	0	0	0	0	0	0	0	0	0	0	0	0	0	0	0	0			4149	2336	4253	72816;72817;72818;72819;72820;72821	78838;78839;78840;78841;78842;78843	78842			6	0	0	0	0	0	0	0	0	0	0	0	0	0	0	0	0	0	0	0	0	0
DFHIDINIK	VCRLGSFLDMSDDDRDFHIDINIKGVWNVT	MSDDDRDFHIDINIKGVWNVTKAVLPEMIA	R	D	F	I	K	G	0	0	1	2	0	0	0	0	1	3	0	1	0	1	0	0	0	0	0	0	0	0	9	0	1113.58	P37440	P37440	107	115	ucpA	Oxidoreductase UcpA	yes	yes	2	0.00062742	69.998																				1		0	0	0	0	0	0	0	0	0	0	0	0	0	0	0	0	0	0	0	0	0	0			4158	1811	4262	72968	79005	79005			1	0	0	0	0	0	0	0	0	0	0	0	0	0	0	0	0	0	0	0	0	0
DFSAQVLR	MEDVCYQVNGKQLVKDFSAQVLRGDKIALI	NGKQLVKDFSAQVLRGDKIALIGPNGCGKT	K	D	F	L	R	G	1	1	0	1	0	1	0	0	0	0	1	0	0	1	0	1	0	0	0	1	0	0	8	0	934.487	P43672	P43672	337	344	uup	ABC transporter ATP-binding protein uup	yes	yes	2	0.012527	38.792																				1		0	0	0	0	0	0	0	0	0	0	0	0	0	0	0	0	0	0	0	0	0	0			4188	1949	4292	73353	79414	79414			1	0	0	0	0	0	0	0	0	0	0	0	0	0	0	0	0	0	0	0	0	0
DGAVMVMSYGNSEEDSQEHTGSQLR	PDTKAPGLTQALNTKDGAVMVMSYGNSEED	NSEEDSQEHTGSQLRIAAYGPHAANVVGLT	K	D	G	L	R	I	1	1	1	2	0	2	3	3	1	0	1	0	2	0	0	4	1	0	1	2	0	0	25	0	2726.15	P00634	P00634	416	440	phoA	Alkaline phosphatase	yes	yes	3	0.00024449	33.425												1										0	0	0	0	0	0	0	0	0	0	0	0	0	0	0	0	0	0	0	0	0	0			4229	60	4333	74019	80191	80191			1	0	0	0	0	0	0	0	0	0	0	0	0	0	0	0	0	0	0	0	0	0
DGNPNVTADITR	EFVPVRFTSWMGGDRDGNPNVTADITRHVL	GDRDGNPNVTADITRHVLLLSRWKATDLFL	R	D	G	T	R	H	1	1	2	2	0	0	0	1	0	1	0	0	0	0	1	0	2	0	0	1	0	0	12	0	1271.61	P00864	P00864	254	265	ppc	Phosphoenolpyruvate carboxylase	yes	yes	2	8.2195e-16	122.69	1	1	1			1		1	1	1	1	1	1	1	1	1	1	1		1		0	0	0	0	0	0	0	0	0	0	0	0	0	0	0	0	0	0	0	0	0	0			4327	66	4431	75853;75854;75855;75856;75857;75858;75859;75860;75861;75862;75863;75864;75865;75866;75867;75868	82170;82171;82172;82173;82174;82175;82176;82177;82178;82179;82180;82181;82182;82183;82184;82185	82182			16	0	0	0	0	0	0	0	0	0	0	0	0	0	0	0	0	0	0	0	0	0
DGQCTLNSDPDDMK	LRCPNGYSWNGGVNKDGQCTLNSDPDDMKN	KDGQCTLNSDPDDMKNFMENVLRYLSDDKW	K	D	G	M	K	N	0	0	1	4	1	1	0	1	0	0	1	1	1	0	1	1	1	0	0	0	0	0	14	0	1594.62	P0CK95	P0CK95	588	601	yghJ	Putative lipoprotein AcfD homolog	yes	yes	2	6.6994e-05	46.352			2								1	1					1	1				0	0	0	0	0	0	0	0	0	0	0	0	0	0	0	0	0	0	0	0	0	0			4337	1269	4441	75986;75987;75988;75989;75990;75991	82313;82314;82315;82316;82317;82318	82314			6	0	0	0	0	0	0	0	0	0	0	0	0	0	0	0	0	0	0	0	0	0
DGSQVVTLNQGTRFEGTALLR	PSVVVADSGHLTQLRDGSQVVTLNQGTRFE	TLNQGTRFEGTALLRDFRITDFQDYQAIIG	R	D	G	L	R	D	1	2	1	1	0	2	1	3	0	0	3	0	0	1	0	1	3	0	0	2	0	0	21	1	2261.18	P0AF98	P0AF98	200	220	lptF	Lipopolysaccharide export system permease protein LptF	yes	yes	3	0.00050871	42.118							1															0	0	0	0	0	0	0	0	0	0	0	0	0	0	0	0	0	0	0	0	0	0			4365	1100	4470	76459	82813	82813			1	0	0	0	0	0	0	0	0	0	0	0	0	0	0	0	0	0	0	0	0	0
DHGDSFRTLESGR	LNEEQKMNMRIISAKDHGDSFRTLESGRAV	AKDHGDSFRTLESGRAVAFMMDDALLAGER	K	D	H	G	R	A	0	2	0	2	0	0	1	2	1	0	1	0	0	1	0	2	1	0	0	0	0	0	13	1	1475.68	P37902	P37902	186	198	gltI	Glutamate/aspartate periplasmic-binding protein	yes	yes	3	3.0345e-05	59.898				1																		0	0	0	0	0	0	0	0	0	0	0	0	0	0	0	0	0	0	0	0	0	0			4411	1859	4516	77729	84232	84232			1	0	0	0	0	0	0	0	0	0	0	0	0	0	0	0	0	0	0	0	0	0
DHLDVAVTEPLANGDGLNVLIKR	KFIGLPVGEVVKVAKDHLDVAVTEPLANGD	EPLANGDGLNVLIKREVVGFRANTVEKTGE	K	D	H	K	R	E	2	1	2	3	0	0	1	2	1	1	4	1	0	0	1	0	1	0	0	3	0	0	23	1	2458.32	P76104	P76104	330	352	ydcP	Uncharacterized protease YdcP	yes	yes	3	1.4931e-19	80.303				1																		0	0	0	0	0	0	0	0	0	0	0	0	0	0	0	0	0	0	0	0	0	0			4422	2290	4527	77864	84369	84369			1	0	0	0	0	0	0	0	0	0	0	0	0	0	0	0	0	0	0	0	0	0
DHTSDQLHEEFDAK	ALRQQGVAFPNDFRRDHTSDQLHEEFDAKD	RDHTSDQLHEEFDAKDNQELESLNIEVSVA	R	D	H	A	K	D	1	0	0	3	0	1	2	0	2	0	1	1	0	1	0	1	1	0	0	0	0	0	14	0	1670.72	P0A8N5	P0A8N5	43	56	lysU	Lysine--tRNA ligase, heat inducible	yes	yes	2	0.0055697	28.708											1											0	0	0	0	0	0	0	0	0	0	0	0	0	0	0	0	0	0	0	0	0	0			4438	506	4543	78222	84769	84769			1	0	0	0	0	0	0	0	0	0	0	0	0	0	0	0	0	0	0	0	0	0
DIAMPKVK	SEMGYTHVENAGGLKDIAMPKVKG______	ENAGGLKDIAMPKVKG______________	K	D	I	V	K	G	1	0	0	1	0	0	0	0	0	1	0	2	1	0	1	0	0	0	0	1	0	0	8	1	900.51	P23857	P23857	96	103	pspE	Thiosulfate sulfurtransferase PspE	yes	yes	2	0.013918	44.721												1										0	0	0	0	0	0	0	0	0	0	0	0	0	0	0	0	0	0	0	0	0	0			4458	1471	4563	78573	85177	85177			1	0	0	0	0	0	0	0	0	0	0	0	0	0	0	0	0	0	0	0	0	0
DIFLLSPDAGAK	GISEGMVMAAGPGGKDIFLLSPDAGAKPGH	GGKDIFLLSPDAGAKPGHQVK_________	K	D	I	A	K	P	2	0	0	2	0	0	0	1	0	1	2	1	0	1	1	1	0	0	0	0	0	0	12	0	1245.66	P00959	P00959	660	671	metG	Methionine--tRNA ligase	yes	yes	2	0.011488	93.058									1													0	0	0	0	0	0	0	0	0	0	0	0	0	0	0	0	0	0	0	0	0	0			4489	84	4594	79049	85699	85699			1	0	0	0	0	0	0	0	0	0	0	0	0	0	0	0	0	0	0	0	0	0
DIITSQAGLNGIEK	TPGAVLCPIPFLRPRDIITSQAGLNGIEKQ	RDIITSQAGLNGIEKQQHLLAAITDYYQQH	R	D	I	E	K	Q	1	0	1	1	0	1	1	2	0	3	1	1	0	0	0	1	1	0	0	0	0	0	14	0	1457.77	P0AG76	P0AG76	136	149	sbcD	Nuclease SbcCD subunit D	yes	yes	2	0.00019265	48.741	1	1																				0	0	0	0	0	0	0	0	0	0	0	0	0	0	0	0	0	0	0	0	0	0			4511	1196	4616	79477;79478	86161;86162	86162			2	0	0	0	0	0	0	0	0	0	0	0	0	0	0	0	0	0	0	0	0	0
DIPFPGLR	DVFIDARGQRPLKVKDIPFPGLREQLQKTG	QRPLKVKDIPFPGLREQLQKTGDEIPDVGE	K	D	I	L	R	E	0	1	0	1	0	0	0	1	0	1	1	0	0	1	2	0	0	0	0	0	0	0	8	0	913.502	P77148	P77148	452	459	ydhS	Uncharacterized protein YdhS	yes	yes	2	0.0098891	36.185	1									1	1	1										0	0	0	0	0	0	0	0	0	0	0	0	0	0	0	0	0	0	0	0	0	0			4529	2397	4636	79704;79705;79706;79707	86404;86405;86406;86407	86407			4	0	0	0	0	0	0	0	0	0	0	0	0	0	0	0	0	0	0	0	0	0
DKECALCFTNGK	SWLNPVPNVWSVHIRDKECALCFTNGKGAT	HIRDKECALCFTNGKGATKKAALASALGEY	R	D	K	G	K	G	1	0	1	1	2	0	1	1	0	0	1	2	0	1	0	0	1	0	0	0	0	0	12	1	1441.63	P75838	P75838	50	61	ycaO	Ribosomal protein S12 methylthiotransferase accessory factor YcaO	yes	yes	2	0.00042211	84.687				1										1								0	0	0	0	0	0	0	0	0	0	0	0	0	0	0	0	0	0	0	0	0	0			4583	2230	4692	80425;80426	87256;87257	87257			2	0	0	0	0	0	0	0	0	0	0	0	0	0	0	0	0	0	0	0	0	0
DLLDNVQYAPAR	IEIDAASRTKVEDTRDLLDNVQYAPARGRF	DTRDLLDNVQYAPARGRFKVYLIDEVHMLS	R	D	L	A	R	G	2	1	1	2	0	1	0	0	0	0	2	0	0	0	1	0	0	0	1	1	0	0	12	0	1373.69	P06710	P06710	106	117	dnaX	DNA polymerase III subunit tau	yes	yes	2	0.00023162	78.934				1				1														0	0	0	0	0	0	0	0	0	0	0	0	0	0	0	0	0	0	0	0	0	0			4728	160	4838	82830;82831	89867;89868	89868			2	0	0	0	0	0	0	0	0	0	0	0	0	0	0	0	0	0	0	0	0	0
DLPAAFQALEAGDNR	LMQEILMTFQHETHKDLPAAFQALEAGDNR	DLPAAFQALEAGDNRTFHQCIHRIHGAANI	K	D	L	N	R	T	4	1	1	2	0	1	1	1	0	0	2	0	0	1	1	0	0	0	0	0	0	0	15	0	1586.77	P30855	P30855	1116	1130	evgS	Sensor protein EvgS	yes	yes	2	0.0060157	31.597																1						0	0	0	0	0	0	0	0	0	0	0	0	0	0	0	0	0	0	0	0	0	0			4758	1640	4869	83192	90278	90278			1	0	0	0	0	0	0	0	0	0	0	0	0	0	0	0	0	0	0	0	0	0
DLPALGK	RLREGDVLCVIGRERDLPALGKLFSQSPPV	LCVIGRERDLPALGKLFSQSPPVALDQRFF	R	D	L	G	K	L	1	0	0	1	0	0	0	1	0	0	2	1	0	0	1	0	0	0	0	0	0	0	7	0	712.412	P76007	P76007	475	481	cvrA	K(+)/H(+) antiporter NhaP2	yes	yes	2	0.067619	40.449				1													1					0	0	0	0	0	0	0	0	0	0	0	0	0	0	0	0	0	0	0	0	0	0			4761	2269	4872	83251;83252	90350;90351	90351			2	0	0	0	0	0	0	0	0	0	0	0	0	0	0	0	0	0	0	0	0	0
DLPLVTIDGEDAR	EEVPEEAKAGRVDLRDLPLVTIDGEDARDF	LRDLPLVTIDGEDARDFDDAVYCEKKRGGG	R	D	L	A	R	D	1	1	0	3	0	0	1	1	0	1	2	0	0	0	1	0	1	0	0	1	0	0	13	0	1412.71	P21499	P21499	265	277	rnr	Ribonuclease R	yes	yes	2	0.00091986	58.676							1															0	0	0	0	0	0	0	0	0	0	0	0	0	0	0	0	0	0	0	0	0	0			4768	1422	4879	83349	90452	90452			1	0	0	0	0	0	0	0	0	0	0	0	0	0	0	0	0	0	0	0	0	0
DLSPESWR	LSYQGSLRINGIELRDLSPESWRKHLSWVG	INGIELRDLSPESWRKHLSWVGQNPQLPAA	R	D	L	W	R	K	0	1	0	1	0	0	1	0	0	0	1	0	0	0	1	2	0	1	0	0	0	0	8	0	988.461	P29018	P29018	415	422	cydD	ATP-binding/permease protein CydD	yes	yes	2	0.012808	34.089				1																		0	0	0	0	0	0	0	0	0	0	0	0	0	0	0	0	0	0	0	0	0	0			4791	1610	4902	83727	90864	90864			1	0	0	0	0	0	0	0	0	0	0	0	0	0	0	0	0	0	0	0	0	0
DLYGAGGSNAICADVQHK	EIHRAARFFYQARQRDLYGAGGSNAICADV	GAGGSNAICADVQHKFLRIGVRCQAYPDAH	R	D	L	H	K	F	3	0	1	2	1	1	0	3	1	1	1	1	0	0	0	1	0	0	1	1	0	0	18	0	1874.86	P0ACS7	P0ACS7	145	162	rpiR	HTH-type transcriptional regulator RpiR	yes	yes	3	0.057714	20.954																			1			0	0	0	0	0	0	0	0	0	0	0	0	0	0	0	0	0	0	0	0	0	0			4827	873	4938	84365	91564	91564			1	0	0	0	0	0	0	0	0	0	0	0	0	0	0	0	0	0	0	0	0	0
DMLQMLLDFLPEVR	QLALRQAAGKTDLARDMLQMLLDFLPEVRN	RDMLQMLLDFLPEVRNKVEEQLVGENPEGL	R	D	M	V	R	N	0	1	0	2	0	1	1	0	0	0	4	0	2	1	1	0	0	0	0	1	0	0	14	0	1718.87	P0AEC5	P0AEC5	828	841	barA	Signal transduction histidine-protein kinase BarA	yes	yes	2	4.5279e-09	96.64	1																					0	0	0	0	0	0	0	0	0	0	0	0	0	0	0	0	0	0	0	0	0	0			4844	1010	4956	84730	91952	91952			1	0	0	0	0	0	0	0	0	0	0	0	0	0	0	0	0	0	0	0	0	0
DNGAGVPDVGELLNYDADNVQHR	VQHACPTPLIALINRDNGAGVPDVGELLNY	VGELLNYDADNVQHRYKPQAQPLRLIIPRL	R	D	N	H	R	Y	2	1	3	4	0	1	1	3	1	0	2	0	0	0	1	0	0	0	1	3	0	0	23	0	2467.14	P16525	P16525	266	288	tus	DNA replication terminus site-binding protein	yes	yes	3	0.0001556	38.583																	1					0	0	0	0	0	0	0	0	0	0	0	0	0	0	0	0	0	0	0	0	0	0			4885	1358	4998	85225	92464	92464			1	0	0	0	0	0	0	0	0	0	0	0	0	0	0	0	0	0	0	0	0	0
DPELAAAARR	RLAKNYAVGMLFLNKDPELAAAARRIVEEE	LFLNKDPELAAAARRIVEEELQRETLSIVG	K	D	P	R	R	I	4	2	0	1	0	0	1	0	0	0	1	0	0	0	1	0	0	0	0	0	0	0	10	1	1068.57	P09831	P09831	91	100	gltB	Glutamate synthase [NADPH] large chain	yes	yes	2	0.083579	27.254										1												0	0	0	0	0	0	0	0	0	0	0	0	0	0	0	0	0	0	0	0	0	0			4940	258	5054	86163	93487	93487			1	0	0	0	0	0	0	0	0	0	0	0	0	0	0	0	0	0	0	0	0	0
DPQEAERLAAEEQAQR	SVQIEVRKKRTFVKRDPQEAERLAAEEQAQ	PQEAERLAAEEQAQREAEEQARREAEESAK	R	D	P	Q	R	E	4	2	0	1	0	3	4	0	0	0	1	0	0	0	1	0	0	0	0	0	0	0	16	1	1839.87	P0A705	P0A705	95	110	infB	Translation initiation factor IF-2	yes	yes	3	0.073928	21.093											1											0	0	0	0	0	0	0	0	0	0	0	0	0	0	0	0	0	0	0	0	0	0			4958	341	5072	86388	93719	93719			1	0	0	0	0	0	0	0	0	0	0	0	0	0	0	0	0	0	0	0	0	0
DQEFSSDLGSR	DWFQLSLKEGLTVFRDQEFSSDLGSRAVNR	TVFRDQEFSSDLGSRAVNRINNVRTMRGLQ	R	D	Q	S	R	A	0	1	0	2	0	1	1	1	0	0	1	0	0	1	0	3	0	0	0	0	0	0	11	0	1239.54	P04825	P04825	327	337	pepN	Aminopeptidase N	yes	yes	2	5.1309e-43	159.4	1	1	1	1	1	1	1	1	1	1	1		1	1	1	1	1	1	1	1	1	0	0	0	0	0	0	0	0	0	0	0	0	0	0	0	0	0	0	0	0	0	0			4974	122	5089	86589;86590;86591;86592;86593;86594;86595;86596;86597;86598;86599;86600;86601;86602;86603;86604;86605;86606;86607;86608	93940;93941;93942;93943;93944;93945;93946;93947;93948;93949;93950;93951;93952;93953;93954;93955;93956;93957;93958;93959	93942			20	0	0	0	0	0	0	0	0	0	0	0	0	0	0	0	0	0	0	0	0	0
DQEVHAVVQDWK	PNSTLPVRVHGAFVRDQEVHAVVQDWKARG	FVRDQEVHAVVQDWKARGRPQYVDGITSDS	R	D	Q	W	K	A	1	0	0	2	0	2	1	0	1	0	0	1	0	0	0	0	0	1	0	3	0	0	12	0	1452.7	P46889	P46889	1224	1235	ftsK	DNA translocase FtsK	yes	yes	2	0.00022191	53.683			1																			0	0	0	0	0	0	0	0	0	0	0	0	0	0	0	0	0	0	0	0	0	0			4975	1988	5090	86609	93960	93960			1	0	0	0	0	0	0	0	0	0	0	0	0	0	0	0	0	0	0	0	0	0
DQTQGLQR	QPAPPVTDHPQEIRRDQTQGLQRIGSVSTM	HPQEIRRDQTQGLQRIGSVSTMVRGSPDDA	R	D	Q	Q	R	I	0	1	0	1	0	3	0	1	0	0	1	0	0	0	0	0	1	0	0	0	0	0	8	0	944.468	P39297	P39297	48	55	bsmA	Lipoprotein BsmA	yes	yes	2	0.075912	37.021													1									0	0	0	0	0	0	0	0	0	0	0	0	0	0	0	0	0	0	0	0	0	0			5017	1887	5134	87392	94823	94823			1	0	0	0	0	0	0	0	0	0	0	0	0	0	0	0	0	0	0	0	0	0
DQVEDYARR	SHPDSKYYAVAQIQRDQVEDYARRKGMSVT	VAQIQRDQVEDYARRKGMSVTEVERWLAPN	R	D	Q	R	R	K	1	2	0	2	0	1	1	0	0	0	0	0	0	0	0	0	0	0	1	1	0	0	9	1	1150.54	P13009	P13009	1198	1206	metH	Methionine synthase	yes	yes	3	0.038915	24.838		1																				0	0	0	0	0	0	0	0	0	0	0	0	0	0	0	0	0	0	0	0	0	0			5020	1315	5137	87424	94855	94855			1	0	0	0	0	0	0	0	0	0	0	0	0	0	0	0	0	0	0	0	0	0
DSRFGTNPFCVVFPR	VSVVGIPMVAPFHGRDSRFGTNPFCVVFPR	DSRFGTNPFCVVFPRKDNFPLLLDYATSAI	R	D	S	P	R	K	0	2	1	1	1	0	0	1	0	0	0	0	0	3	2	1	1	0	0	2	0	0	15	1	1797.86	P30178	P30178	157	171	ybiC	Uncharacterized oxidoreductase YbiC	yes	yes	3	0.095905	18.833							1															0	0	0	0	0	0	0	0	0	0	0	0	0	0	0	0	0	0	0	0	0	0			5155	1629	5274	89671	97247	97247			1	0	0	0	0	0	0	0	0	0	0	0	0	0	0	0	0	0	0	0	0	0
DSVPCAVIEGDQQTVNDAAR	SGKTTLLTETLMRLKDSVPCAVIEGDQQTV	AVIEGDQQTVNDAARIRATGTPAIQVNTGK	K	D	S	A	R	I	3	1	1	3	1	2	1	1	0	1	0	0	0	0	1	1	1	0	0	3	0	0	20	0	2143.98	P0AAN3	P0AAN3	130	149	hypB	Hydrogenase isoenzymes nickel incorporation protein HypB	yes	yes	3	0.0010348	33.348	1																					0	0	0	0	0	0	0	0	0	0	0	0	0	0	0	0	0	0	0	0	0	0			5171	695	5290	89925	97518	97518			1	0	0	0	0	0	0	0	0	0	0	0	0	0	0	0	0	0	0	0	0	0
DTLWLTGDLVAR	ELIALLHKVEFTPGKDTLWLTGDLVARGPG	PGKDTLWLTGDLVARGPGSLDVLRYVKSLG	K	D	T	A	R	G	1	1	0	2	0	0	0	1	0	0	3	0	0	0	0	0	2	1	0	1	0	0	12	0	1358.72	P05637	P05637	30	41	apaH	Bis(5-nucleosyl)-tetraphosphatase [symmetrical]	yes	yes	2	0.00022813	63.283																		1				0	0	0	0	0	0	0	0	0	0	0	0	0	0	0	0	0	0	0	0	0	0			5204	142	5323	90423	98046	98046			1	0	0	0	0	0	0	0	0	0	0	0	0	0	0	0	0	0	0	0	0	0
DVDDVLAK	SHCHLDGLDYESLHKDVDDVLAKAAARDVK	DYESLHKDVDDVLAKAAARDVKFCLAVATT	K	D	V	A	K	A	1	0	0	3	0	0	0	0	0	0	1	1	0	0	0	0	0	0	0	2	0	0	8	0	873.444	P0AFQ7	P0AFQ7	21	28	ycfH	Uncharacterized deoxyribonuclease YcfH	yes	yes	2	0.00071406	56.547				1	1			1					1	1	1				1		1	0	0	0	0	0	0	0	0	0	0	0	0	0	0	0	0	0	0	0	0	0	0			5248	1149	5367	91139;91140;91141;91142;91143;91144;91145;91146	98858;98859;98860;98861;98862;98863;98864;98865	98859			8	0	0	0	0	0	0	0	0	0	0	0	0	0	0	0	0	0	0	0	0	0
DVFEQTPVMMK	ILAIMIIPYIAAVMRDVFEQTPVMMKESAY	AVMRDVFEQTPVMMKESAYGIGCTTWEVIW	R	D	V	M	K	E	0	0	0	1	0	1	1	0	0	0	0	1	2	1	1	0	1	0	0	2	0	0	11	0	1323.62	P0AGH8	P0AGH8	191	201	pstC	Phosphate transport system permease protein PstC	yes	yes	2	0.00061278	68.016		1																				0	0	0	0	0	0	0	0	0	0	0	0	0	0	0	0	0	0	0	0	0	0			5280	1228	5401	91744	99537	99537			1	0	0	0	0	0	0	0	0	0	0	0	0	0	0	0	0	0	0	0	0	0
DVKFGNDAR	______________________________	______________________________	K	D	V	A	R	V	1	1	1	2	0	0	0	1	0	0	0	1	0	1	0	0	0	0	0	1	0	0	9	1	1020.5	P0A6F5	P0A6F5	5	13	groL	60 kDa chaperonin	yes	yes	2	0.03498	42.109							1															0	0	0	0	0	0	0	0	0	0	0	0	0	0	0	0	0	0	0	0	0	0			5314	281	5436	92437	100270	100270			1	0	0	0	0	0	0	0	0	0	0	0	0	0	0	0	0	0	0	0	0	0
DVLPLSR	VMNRLKIHEPKLDVRDVLPLSRLDVLITPL	HEPKLDVRDVLPLSRLDVLITPLVAFDEYG	R	D	V	S	R	L	0	1	0	1	0	0	0	0	0	0	2	0	0	0	1	1	0	0	0	1	0	0	7	0	798.46	P0AC28	P0AC28	103	109	ygfA	5-formyltetrahydrofolate cyclo-ligase	yes	yes	2	0.055937	32.47															1							0	0	0	0	0	0	0	0	0	0	0	0	0	0	0	0	0	0	0	0	0	0			5328	809	5450	92676	100524	100524			1	0	0	0	0	0	0	0	0	0	0	0	0	0	0	0	0	0	0	0	0	0
DWGNRTDR	EHTLAVAEAVVTTQRDWGNRTDRKNAKTKY	AVVTTQRDWGNRTDRKNAKTKYTLERVGVE	R	D	W	D	R	K	0	2	1	2	0	0	0	1	0	0	0	0	0	0	0	0	1	1	0	0	0	0	8	1	1018.46	P17846	P17846	295	302	cysI	Sulfite reductase [NADPH] hemoprotein beta-component	yes	yes	2	0.050903	35.88																					1	0	0	0	0	0	0	0	0	0	0	0	0	0	0	0	0	0	0	0	0	0	0			5409	1380	5532	93667	101643	101643			1	0	0	0	0	0	0	0	0	0	0	0	0	0	0	0	0	0	0	0	0	0
DWLYVEDHAR	EGKALPIYGKGDQIRDWLYVEDHARALYTV	GDQIRDWLYVEDHARALYTVVTEGKAGETY	R	D	W	A	R	A	1	1	0	2	0	0	1	0	1	0	1	0	0	0	0	0	0	1	1	1	0	0	10	0	1302.6	P27830;P37759	P37759	232	241	rffG;rfbB	dTDP-glucose 4,6-dehydratase 2;dTDP-glucose 4,6-dehydratase 1	no	no	3	0.00055021	40.496								1							1				1			0	0	0	0	0	0	0	0	0	0	0	0	0	0	0	0	0	0	0	0	0	0			5418	1851;1581	5541	93746;93747;93748	101724;101725;101726	101725			3	0	0	0	0	0	0	0	0	0	0	0	0	0	0	0	0	0	0	0	0	0
DYAASMEQR	LNISYELAQEKAKTRDYAASMEQRIRMLQQ	EKAKTRDYAASMEQRIRMLQQTIEQALLEQ	R	D	Y	Q	R	I	2	1	0	1	0	1	1	0	0	0	0	0	1	0	0	1	0	0	1	0	0	0	9	0	1069.45	P0ADS2	P0ADS2	74	82	zapA	Cell division protein ZapA	yes	yes	2	0.00030097	67.897					1				1													0	0	0	0	0	0	0	0	0	0	0	0	0	0	0	0	0	0	0	0	0	0			5429	952	5552	93881;93882	101882;101883	101883			2	0	0	0	0	0	0	0	0	0	0	0	0	0	0	0	0	0	0	0	0	0
DYAILYR	GELIAHHFVNKTQYKDYAILYRGNHQSRVF	FVNKTQYKDYAILYRGNHQSRVFEKFLMQN	K	D	Y	Y	R	G	1	1	0	1	0	0	0	0	0	1	1	0	0	0	0	0	0	0	2	0	0	0	7	0	912.471	P09980	P09980	344	350	rep	ATP-dependent DNA helicase Rep	yes	yes	2	5.6821e-07	82.263				1		1			1					1					1	1	1	0	0	0	0	0	0	0	0	0	0	0	0	0	0	0	0	0	0	0	0	0	0			5435	260	5558	93955;93956;93957;93958;93959;93960;93961	101961;101962;101963;101964;101965;101966;101967	101963			7	0	0	0	0	0	0	0	0	0	0	0	0	0	0	0	0	0	0	0	0	0
DYPLYPYLEYR	NRQMDVVEQMMPGLKDYPLYPYLEYRQITD	PGLKDYPLYPYLEYRQITDDLMNQPAVTVT	K	D	Y	Y	R	Q	0	1	0	1	0	0	1	0	0	0	2	0	0	0	2	0	0	0	4	0	0	0	11	0	1490.71	P0AGC3	P0AGC3	61	71	slt	Soluble lytic murein transglycosylase	yes	yes	2	0.042658	27.115												1										0	0	0	0	0	0	0	0	0	0	0	0	0	0	0	0	0	0	0	0	0	0			5463	1212	5586	94502	102561	102561			1	0	0	0	0	0	0	0	0	0	0	0	0	0	0	0	0	0	0	0	0	0
EAAAQLFEK	DPREVHFLYANSYEREAAAQLFEKWLETHP	ANSYEREAAAQLFEKWLETHPMPQALFTTS	R	E	A	E	K	W	3	0	0	0	0	1	2	0	0	0	1	1	0	1	0	0	0	0	0	0	0	0	9	0	1005.51	P0ACP1	P0ACP1	223	231	cra	Catabolite repressor/activator	yes	yes	2	0.00090891	69.598			1							1												0	0	0	0	0	0	0	0	0	0	0	0	0	0	0	0	0	0	0	0	0	0			5486	864	5609	94802;94803	102868;102869	102869			2	0	0	0	0	0	0	0	0	0	0	0	0	0	0	0	0	0	0	0	0	0
EADGLADVGSPLPGR	CGYGLTEFASTVCAKEADGLADVGSPLPGR	EADGLADVGSPLPGREVKIVNNEVWLRAAS	K	E	A	G	R	E	2	1	0	2	0	0	1	3	0	0	2	0	0	0	2	1	0	0	0	1	0	0	15	0	1452.72	P37353	P37353	282	296	menE	2-succinylbenzoate--CoA ligase	yes	yes	2	0.0041847	38.021																		1				0	0	0	0	0	0	0	0	0	0	0	0	0	0	0	0	0	0	0	0	0	0			5512	1809	5635	95378	103492	103492			1	0	0	0	0	0	0	0	0	0	0	0	0	0	0	0	0	0	0	0	0	0
EADLSLK	PDEPVQASLIMGTHREADLSLKRVKTLLND	SLIMGTHREADLSLKRVKTLLNDKGYQEVI	R	E	A	L	K	R	1	0	0	1	0	0	1	0	0	0	2	1	0	0	0	1	0	0	0	0	0	0	7	0	774.412	P07395	P07395	490	496	pheT	Phenylalanine--tRNA ligase beta subunit	yes	yes	2	0.072385	44.692											1											0	0	0	0	0	0	0	0	0	0	0	0	0	0	0	0	0	0	0	0	0	0			5514	196	5637	95389	103503	103503			1	0	0	0	0	0	0	0	0	0	0	0	0	0	0	0	0	0	0	0	0	0
EAEIHGIDLR	SLHPAMLRALAMIAREAEIHGIDLRLCGEM	AMIAREAEIHGIDLRLCGEMAGDPMCVAIL	R	E	A	L	R	L	1	1	0	1	0	0	2	1	1	2	1	0	0	0	0	0	0	0	0	0	0	0	10	0	1151.59	P37177	P37177	657	666	ptsP	Phosphoenolpyruvate-protein phosphotransferase PtsP	yes	yes	2	0.00080717	63.419	1																					0	0	0	0	0	0	0	0	0	0	0	0	0	0	0	0	0	0	0	0	0	0			5526	1792	5649	95665	103797	103797			1	0	0	0	0	0	0	0	0	0	0	0	0	0	0	0	0	0	0	0	0	0
EAFGVAMLER	AEVPKGSFYHYFRSKEAFGVAMLERHYAAY	YFRSKEAFGVAMLERHYAAYHQRLTELLQS	K	E	A	E	R	H	2	1	0	0	0	0	2	1	0	0	1	0	1	1	0	0	0	0	0	1	0	0	10	0	1121.55	P67430	P67430	53	62	nemR	HTH-type transcriptional repressor NemR	yes	yes	2	0.00028991	63.216				1																1		0	0	0	0	0	0	0	0	0	0	0	0	0	0	0	0	0	0	0	0	0	0			5538	2132	5661	95898;95899	104033;104034	104034			2	0	0	0	0	0	0	0	0	0	0	0	0	0	0	0	0	0	0	0	0	0
EAHPEIPTK	GADYNWSLKLLERFKEAHPEIPTKSGLMVG	LLERFKEAHPEIPTKSGLMVGLGETNEEII	K	E	A	T	K	S	1	0	0	0	0	0	2	0	1	1	0	1	0	0	2	0	1	0	0	0	0	0	9	0	1020.52	P60716	P60716	223	231	lipA	Lipoyl synthase	yes	yes	2	0.073032	30.593								1														0	0	0	0	0	0	0	0	0	0	0	0	0	0	0	0	0	0	0	0	0	0			5586	2039	5711	96662	104903	104903			1	0	0	0	0	0	0	0	0	0	0	0	0	0	0	0	0	0	0	0	0	0
EAIAEKR	NMRDSGLDISYALRKEAIAEKRASWRKATE	DISYALRKEAIAEKRASWRKATENGFKVGT	K	E	A	K	R	A	2	1	0	0	0	0	2	0	0	1	0	1	0	0	0	0	0	0	0	0	0	0	7	1	815.45	P05793	P05793	70	76	ilvC	Ketol-acid reductoisomerase	yes	yes	2	0.0056926	46.37		1																				0	0	0	0	0	0	0	0	0	0	0	0	0	0	0	0	0	0	0	0	0	0			5588	146	5713	96684	104934	104934			1	0	0	0	0	0	0	0	0	0	0	0	0	0	0	0	0	0	0	0	0	0
EAIINAAQVTGGR	ATRLSTSLSFAEVEKEAIINAAQVTGGRIQ	EKEAIINAAQVTGGRIQEMSALLGIGRTTL	K	E	A	G	R	I	3	1	1	0	0	1	1	2	0	2	0	0	0	0	0	0	1	0	0	1	0	0	13	0	1298.69	P76016	P76016	594	606	dhaR	PTS-dependent dihydroxyacetone kinase operon regulatory protein	yes	yes	2	0.0074644	38.238										1								1				0	0	0	0	0	0	0	0	0	0	0	0	0	0	0	0	0	0	0	0	0	0			5604	2274	5729	96878;96879	105145;105146	105145			2	0	0	0	0	0	0	0	0	0	0	0	0	0	0	0	0	0	0	0	0	0
EAQAPIVAITGSNGK	DAGIEIVGDIELFCREAQAPIVAITGSNGK	EAQAPIVAITGSNGKSTVTTLVGEMAKAAG	R	E	A	G	K	S	3	0	1	0	0	1	1	2	0	2	0	1	0	0	1	1	1	0	0	1	0	0	15	0	1454.77	P14900	P14900	102	116	murD	UDP-N-acetylmuramoylalanine--D-glutamate ligase	yes	yes	2	3.7956e-06	56.205	1																					0	0	0	0	0	0	0	0	0	0	0	0	0	0	0	0	0	0	0	0	0	0			5683	1334	5810	98302	106666	106666			1	0	0	0	0	0	0	0	0	0	0	0	0	0	0	0	0	0	0	0	0	0
EASAGKLVR	PTYEEAIARLMATMKEASAGKLVRTLAAVR	LMATMKEASAGKLVRTLAAVRDAKEAA___	K	E	A	V	R	T	2	1	0	0	0	0	1	1	0	0	1	1	0	0	0	1	0	0	0	1	0	0	9	1	929.529	P0A7J3	P0A7J3	145	153	rplJ	50S ribosomal protein L10	yes	yes	2	0.029048	38.792												1										0	0	0	0	0	0	0	0	0	0	0	0	0	0	0	0	0	0	0	0	0	0			5696	400	5823	98506	106878	106878			1	0	0	0	0	0	0	0	0	0	0	0	0	0	0	0	0	0	0	0	0	0
ECGDQFLR	EITAMMRAPDHKNFRECGDQFLRYFLRGLA	PDHKNFRECGDQFLRYFLRGLAARQHVKKG	R	E	C	L	R	Y	0	1	0	1	1	1	1	1	0	0	1	0	0	1	0	0	0	0	0	0	0	0	8	0	1023.44	P33355	P33355	134	141	yehS	Uncharacterized protein YehS	yes	yes	2	0.012416	40.103																1						0	0	0	0	0	0	0	0	0	0	0	0	0	0	0	0	0	0	0	0	0	0			5757	1733	5884	99553	108011	108011			1	0	0	0	0	0	0	0	0	0	0	0	0	0	0	0	0	0	0	0	0	0
ECTNPAYHYEVNCLEYR	KAAKEKIFAAFPGLKECTNPAYHYEVNCLE	TNPAYHYEVNCLEYRPGTGVPVTGGMYVPQ	K	E	C	Y	R	P	1	1	2	0	2	0	3	0	1	0	1	0	0	0	1	0	1	0	3	1	0	0	17	0	2216.93	P0CK95	P0CK95	865	881	yghJ	Putative lipoprotein AcfD homolog	yes	yes	3	0.057928	17.078															1							0	0	0	0	0	0	0	0	0	0	0	0	0	0	0	0	0	0	0	0	0	0			5770	1269	5898	99702	108180	108180			1	0	0	0	0	0	0	0	0	0	0	0	0	0	0	0	0	0	0	0	0	0
