## Supplementary File 10 for "Decoupling growth and production by removing the origin of replication from a bacterial chromosome" (part 28 of 41)

### Sheet: Identified peptides (continued)
Identified peptides in MS/MS proteomics analysis
EDASPCLR	RDALVRIWQEVALAREDASPCLRLGAFEIR	QEVALAREDASPCLRLGAFEIRRYQSQLWW	R	E	D	L	R	L	1	1	0	1	1	0	1	0	0	0	1	0	0	0	1	1	0	0	0	0	0	0	8	0	946.418	P52097	P52097	287	294	tilS	tRNA(Ile)-lysidine synthase	yes	yes	2	0.00010965	85.265	1	1								1						1	1					0	0	0	0	0	0	0	0	0	0	0	0	0	0	0	0	0	0	0	0	0	0			5777	2005	5905	99790;99791;99792;99793;99794	108273;108274;108275;108276;108277	108273			5	0	0	0	0	0	0	0	0	0	0	0	0	0	0	0	0	0	0	0	0	0
EDFTVLR	KATDELIAAVTAHWREDFTVLRLHGDCHAG	AAVTAHWREDFTVLRLHGDCHAGNILWRDG	R	E	D	L	R	L	0	1	0	1	0	0	1	0	0	0	1	0	0	1	0	0	1	0	0	1	0	0	7	0	878.45	P0C0K3	P0C0K3	191	197	rdoA	Protein RdoA	yes	yes	2	0.021431	44.692													1		1							0	0	0	0	0	0	0	0	0	0	0	0	0	0	0	0	0	0	0	0	0	0			5791	1249	5919	99894;99895	108378;108379	108378			2	0	0	0	0	0	0	0	0	0	0	0	0	0	0	0	0	0	0	0	0	0
EDLSMQTTFTWYGK	IPEYTLNSTLSWQAREDLSMQTTFTWYGKQ	REDLSMQTTFTWYGKQQPKKYNYKGQPAVG	R	E	D	G	K	Q	0	0	0	1	0	1	1	1	0	0	1	1	1	1	0	1	3	1	1	0	0	0	14	0	1705.77	P05825	P05825	639	652	fepA	Ferrienterobactin receptor	yes	yes	2	0.026829	24.382	1																					0	0	0	0	0	0	0	0	0	0	0	0	0	0	0	0	0	0	0	0	0	0			5809	148	5937	100104	108603	108603			1	0	0	0	0	0	0	0	0	0	0	0	0	0	0	0	0	0	0	0	0	0
EDRDIADNIATILR	SKVTILEAASLFLPREDRDIADNIATILRD	REDRDIADNIATILRDQGVDIILNAHVERI	R	E	D	L	R	D	2	2	1	3	0	0	1	0	0	3	1	0	0	0	0	0	1	0	0	0	0	0	14	1	1613.84	P77212	P77212	197	210	rclA	Probable pyridine nucleotide-disulfide oxidoreductase RclA	yes	yes	3	0.033976	24.191																1						0	0	0	0	0	0	0	0	0	0	0	0	0	0	0	0	0	0	0	0	0	0			5820	2407	5948	100221	108734	108734			1	0	0	0	0	0	0	0	0	0	0	0	0	0	0	0	0	0	0	0	0	0
EDTITVTAAPAPQESAWGPAATIAAR	VSGMSVYAQAAVEPKEDTITVTAAPAPQES	PQESAWGPAATIAARQSATGTKTDTPIQKV	K	E	D	A	R	Q	8	1	0	1	0	1	2	1	0	2	0	0	0	0	3	1	4	1	0	1	0	0	26	0	2594.3	P06971	P06971	39	64	fhuA	Ferrichrome-iron receptor	yes	yes	3	0.056936	20.202	1																					0	0	0	0	0	0	0	0	0	0	0	0	0	0	0	0	0	0	0	0	0	0			5829	171	5957	100367	108890	108890			1	0	0	0	0	0	0	0	0	0	0	0	0	0	0	0	0	0	0	0	0	0
EEAMVEAK	EQIAESIRLHQNASREEAMVEAKRMLDQVR	LHQNASREEAMVEAKRMLDQVRIPEAQTIL	R	E	E	A	K	R	2	0	0	0	0	0	3	0	0	0	0	1	1	0	0	0	0	0	0	1	0	0	8	0	905.416	P75796	P75796	140	147	gsiA	Glutathione import ATP-binding protein GsiA	yes	yes	2	0.020674	30.612											1											0	0	0	0	0	0	0	0	0	0	0	0	0	0	0	0	0	0	0	0	0	0			5841	2212	5969	100536	109063	109063			1	0	0	0	0	0	0	0	0	0	0	0	0	0	0	0	0	0	0	0	0	0
EETGYGFSLYSTPSENLCDR	IAIVERLRQAVDQWKEETGYGFSLYSTPSE	GFSLYSTPSENLCDRFCRLDTAEFGVVPGV	K	E	E	D	R	F	0	1	1	1	1	0	3	2	0	0	2	0	0	1	1	3	2	0	2	0	0	0	20	0	2323.99	P28903	P28903	533	552	nrdD	Anaerobic ribonucleoside-triphosphate reductase	yes	yes	3	0.058619	21.599																					1	0	0	0	0	0	0	0	0	0	0	0	0	0	0	0	0	0	0	0	0	0	0			5893	1605	6022	101296	109906	109906			1	0	0	0	0	0	0	0	0	0	0	0	0	0	0	0	0	0	0	0	0	0
EFNGYQIIPTVSGGLAQIQQR	DLDFYPNTPAITGIREFNGYQIIPTVSGGL	IIPTVSGGLAQIQQRLMEALDKINKLPLNP	R	E	F	Q	R	L	1	1	1	0	0	4	1	3	0	3	1	0	0	1	1	1	1	0	1	1	0	0	21	0	2318.2	P43671	P43671	400	420	pqiB	Paraquat-inducible protein B	yes	yes	3	0.074112	23.293		1																				0	0	0	0	0	0	0	0	0	0	0	0	0	0	0	0	0	0	0	0	0	0			5951	1948	6080	102183	110863	110863			1	0	0	0	0	0	0	0	0	0	0	0	0	0	0	0	0	0	0	0	0	0
EFPDWPSK	SWRGELTLNGINTAKEFPDWPSKLNGLIKT	NGINTAKEFPDWPSKLNGLIKTRGSLYGGT	K	E	F	S	K	L	0	0	0	1	0	0	1	0	0	0	0	1	0	1	2	1	0	1	0	0	0	0	8	0	1004.46	P39321	P39321	458	465	tamB	Translocation and assembly module TamB	yes	yes	2	0.014243	36.185																			1			0	0	0	0	0	0	0	0	0	0	0	0	0	0	0	0	0	0	0	0	0	0			5959	1891	6088	102376	111083	111083			1	0	0	0	0	0	0	0	0	0	0	0	0	0	0	0	0	0	0	0	0	0
EGAIVIDVGINR	VAVGKPGFIPGDWIKEGAIVIDVGINRLEN	WIKEGAIVIDVGINRLENGKVVGDVVFEDA	K	E	G	N	R	L	1	1	1	1	0	0	1	2	0	3	0	0	0	0	0	0	0	0	0	2	0	0	12	0	1254.69	P24186	P24186	223	234	folD	Bifunctional protein FolD;Methylenetetrahydrofolate dehydrogenase;Methenyltetrahydrofolate cyclohydrolase	yes	yes	2	1.7795e-10	130.66								1	1										1	1		0	0	0	0	0	0	0	0	0	0	0	0	0	0	0	0	0	0	0	0	0	0			5996	1492	6125	102972;102973;102974;102975	111783;111784;111785;111786	111784			4	0	0	0	0	0	0	0	0	0	0	0	0	0	0	0	0	0	0	0	0	0
EGETLVLLDGTEAK	DKDRIEGGIVVRMAKEGETLVLLDGTEAKL	KEGETLVLLDGTEAKLNADTLVIADHNKAL	K	E	G	A	K	L	1	0	0	1	0	0	3	2	0	0	3	1	0	0	0	0	2	0	0	1	0	0	14	0	1473.76	P07395	P07395	283	296	pheT	Phenylalanine--tRNA ligase beta subunit	yes	yes	2;3	5.5864e-27	137.89		1	1		1												1					0	0	0	0	0	0	0	0	0	0	0	0	0	0	0	0	0	0	0	0	0	0			6032	196	6162	103689;103690;103691;103692	112603;112604;112605;112606	112603			4	0	0	0	0	0	0	0	0	0	0	0	0	0	0	0	0	0	0	0	0	0
EGFISDHAAR	IIKHTPDLLSVRWKREGFISDHAARSKGKE	VRWKREGFISDHAARSKGKETPINLLGFKD	R	E	G	A	R	S	2	1	0	1	0	0	1	1	1	1	0	0	0	1	0	1	0	0	0	0	0	0	10	0	1101.52	P31545	P31545	211	220	efeB	Deferrochelatase/peroxidase EfeB	yes	yes	2	0.0006411	46.158			1							1												0	0	0	0	0	0	0	0	0	0	0	0	0	0	0	0	0	0	0	0	0	0			6045	1669	6175	103890;103891	112808;112809	112809			2	0	0	0	0	0	0	0	0	0	0	0	0	0	0	0	0	0	0	0	0	0
EGGVTVYEADVRPPER	CRAHRQLMNYEKRLREGGVTVYEADVRPPE	GGVTVYEADVRPPERYLMERFITSPVWVEG	R	E	G	E	R	Y	1	2	0	1	0	0	3	2	0	0	0	0	0	0	2	0	1	0	1	3	0	0	16	1	1772.87	P21189	P21189	98	113	polB	DNA polymerase II	yes	yes	3	0.032567	28.212																		1				0	0	0	0	0	0	0	0	0	0	0	0	0	0	0	0	0	0	0	0	0	0			6058	1412	6188	104114	113038	113038			1	0	0	0	0	0	0	0	0	0	0	0	0	0	0	0	0	0	0	0	0	0
EGRIDILVNNAGVCR	DPASVAAAIKRAKEKEGRIDILVNNAGVCR	EGRIDILVNNAGVCRLGSFLDMSDDDRDFH	K	E	G	C	R	L	1	2	2	1	1	0	1	2	0	2	1	0	0	0	0	0	0	0	0	2	0	0	15	1	1684.87	P37440	P37440	80	94	ucpA	Oxidoreductase UcpA	yes	yes	3	0.0040607	36.219	1																					0	0	0	0	0	0	0	0	0	0	0	0	0	0	0	0	0	0	0	0	0	0			6121	1811	6252	105173	114152	114152			1	0	0	0	0	0	0	0	0	0	0	0	0	0	0	0	0	0	0	0	0	0
EGTLSIMVGGDEAVFER	DYLDAPVSGGEIGAREGTLSIMVGGDEAVF	TLSIMVGGDEAVFERVKPLFELLGKNITLV	R	E	G	E	R	V	1	1	0	1	0	0	3	3	0	1	1	0	1	1	0	1	1	0	0	2	0	0	17	0	1808.86	P77161	P77161	128	144	glxR	2-hydroxy-3-oxopropionate reductase	yes	yes	2	0.060009	20.857							1													1		0	0	0	0	0	0	0	0	0	0	0	0	0	0	0	0	0	0	0	0	0	0			6140	2399	6271	105522;105523	114528;114529	114528			2	0	0	0	0	0	0	0	0	0	0	0	0	0	0	0	0	0	0	0	0	0
EGTQLTISGHPVLKM	VTLPLGAHAILNNTREGTQLTISGHPVLKM	EGTQLTISGHPVLKM_______________	R	E	G	K	M	-	0	0	0	0	0	1	1	2	1	1	2	1	1	0	1	1	2	0	0	1	0	0	15	1	1609.85	P76008	P76008	290	304	ldcA	Murein tetrapeptide carboxypeptidase	yes	yes	2	0.061484	23.749																			1			0	0	0	0	0	0	0	0	0	0	0	0	0	0	0	0	0	0	0	0	0	0			6143	2270	6274	105551	114558	114558			1	0	0	0	0	0	0	0	0	0	0	0	0	0	0	0	0	0	0	0	0	0
EHLGLPNK	IGWFGCAMLCYVTPKEHLGLPNKEDVKQGL	LCYVTPKEHLGLPNKEDVKQGLITYKIAAH	K	E	H	N	K	E	0	0	1	0	0	0	1	1	1	0	2	1	0	0	1	0	0	0	0	0	0	0	8	0	906.492	P30136	P30136	500	507	thiC	Phosphomethylpyrimidine synthase	yes	yes	2	0.00046898	64.803														1								0	0	0	0	0	0	0	0	0	0	0	0	0	0	0	0	0	0	0	0	0	0			6213	1622	6345	106904	115988	115988			1	0	0	0	0	0	0	0	0	0	0	0	0	0	0	0	0	0	0	0	0	0
EICFKVECNQQIFADK	VENLLDYLEYLSDEKEICFKVECNQQIFAD	ICFKVECNQQIFADKILLQRMLSNLIVNAI	K	E	I	D	K	I	1	0	1	1	2	2	2	0	0	2	0	2	0	2	0	0	0	0	0	1	0	0	16	1	2027.94	P76339	P76339	331	346	yedV	Probable sensor-like histidine kinase YedV	yes	yes	3	0.078996	17.701					1																	0	0	0	0	0	0	0	0	0	0	0	0	0	0	0	0	0	0	0	0	0	0			6259	2344	6392	107965	117164	117164			1	0	0	0	0	0	0	0	0	0	0	0	0	0	0	0	0	0	0	0	0	0
EIELDVLDHLRAEGFNR	QFNADAEISIEVDPREIELDVLDHLRAEGF	ELDVLDHLRAEGFNRLSMGVQDFNKEVQRL	R	E	I	N	R	L	1	2	1	2	0	0	3	1	1	1	3	0	0	1	0	0	0	0	0	1	0	0	17	1	2025.03	P32131	P32131	150	166	hemN	Oxygen-independent coproporphyrinogen-III oxidase	yes	yes	3	0.067052	20.368										1												0	0	0	0	0	0	0	0	0	0	0	0	0	0	0	0	0	0	0	0	0	0			6275	1697	6408	108224	117433	117433			1	0	0	0	0	0	0	0	0	0	0	0	0	0	0	0	0	0	0	0	0	0
EIEPWFNNTYILR	FRCHRSFCVNLNKIREIEPWFNNTYILRLK	IREIEPWFNNTYILRLKDLDFEVPVSRSKV	R	E	I	L	R	L	0	1	2	0	0	0	2	0	0	2	1	0	0	1	1	0	1	1	1	0	0	0	13	0	1693.85	P0AE39	P0AE39	208	220	ypdB	Transcriptional regulatory protein YpdB	yes	yes	3	0.061805	20.84													1									0	0	0	0	0	0	0	0	0	0	0	0	0	0	0	0	0	0	0	0	0	0			6279	986	6413	108367	117588	117588			1	0	0	0	0	0	0	0	0	0	0	0	0	0	0	0	0	0	0	0	0	0
EIGDADHGLNMNR	DIFSTESEYLTGLDREIGDADHGLNMNRGF	DREIGDADHGLNMNRGFSKVVEKLPAIADK	R	E	I	N	R	G	1	1	2	2	0	0	1	2	1	1	1	0	1	0	0	0	0	0	0	0	0	0	13	0	1440.64	P76014	P76014	32	44	dhaL	PTS-dependent dihydroxyacetone kinase, ADP-binding subunit DhaL	yes	yes	2	2.7698e-05	65.347												1									1	0	0	0	0	0	0	0	0	0	0	0	0	0	0	0	0	0	0	0	0	0	0			6292	2272	6426	108522;108523	117749;117750	117749			2	0	0	0	0	0	0	0	0	0	0	0	0	0	0	0	0	0	0	0	0	0
EIIVTIHADNSVSVQDDGR	VVDNAIDEALAGHCKEIIVTIHADNSVSVQ	TIHADNSVSVQDDGRGIPTGIHPEEGVSAA	K	E	I	G	R	G	1	1	1	3	0	1	1	1	1	3	0	0	0	0	0	2	1	0	0	3	0	0	19	0	2067.02	P0AES6	P0AES6	58	76	gyrB	DNA gyrase subunit B	yes	yes	3	0.041286	23.683															1							0	0	0	0	0	0	0	0	0	0	0	0	0	0	0	0	0	0	0	0	0	0			6314	1058	6449	108997	118262	118262			1	0	0	0	0	0	0	0	0	0	0	0	0	0	0	0	0	0	0	0	0	0
EILVIIDEVDEEGAIGR	QQQISAERLQEKVGREILVIIDEVDEEGAI	LVIIDEVDEEGAIGRSMADAPEIDGAVYLN	R	E	I	G	R	S	1	1	0	2	0	0	4	2	0	4	1	0	0	0	0	0	0	0	0	2	0	0	17	0	1868.97	P0AEI4	P0AEI4	382	398	rimO	Ribosomal protein S12 methylthiotransferase RimO	yes	yes	2	7.7201e-14	96.103		1	1			1							1	1								0	0	0	0	0	0	0	0	0	0	0	0	0	0	0	0	0	0	0	0	0	0			6344	1029	6479	109477;109478;109479;109480;109481	118770;118771;118772;118773;118774	118772			5	0	0	0	0	0	0	0	0	0	0	0	0	0	0	0	0	0	0	0	0	0
EIVLGTGMNVHTDAYSVSR	FGQVVQMPEAPNIAREIVLGTGMNVHTDAY	GTGMNVHTDAYSVSRACATSFQAVANVAES	R	E	I	S	R	A	1	1	1	1	0	0	1	2	1	1	1	0	1	0	0	2	2	0	1	3	0	0	19	0	2048	P76503	P76503	79	97	fadI	3-ketoacyl-CoA thiolase	yes	yes	3	0.00086557	37.09		1													1							0	0	0	0	0	0	0	0	0	0	0	0	0	0	0	0	0	0	0	0	0	0			6427	2372	6564	110738;110739	120125;120126	120125			2	0	0	0	0	0	0	0	0	0	0	0	0	0	0	0	0	0	0	0	0	0
ELEMSTEIAR	NWRSKQQNQQTSSERELEMSTEIARLKRQL	TSSERELEMSTEIARLKRQLAERDEELAIL	R	E	L	A	R	L	1	1	0	0	0	0	3	0	0	1	1	0	1	0	0	1	1	0	0	0	0	0	10	0	1177.56	P0CF70;P0CF69;P0CF68;P0CF67;P0CF66	P0CF70	63	72	insE5;insE4;insE3;insE2;insE1	Transposase InsE for insertion sequence IS3E;Transposase InsE for insertion sequence IS3D;Transposase InsE for insertion sequence IS3C;Transposase InsE for insertion sequence IS3B;Transposase InsE for insertion sequence IS3A	yes	no	2	0.096263	20.52		1																				0	0	0	0	0	0	0	0	0	0	0	0	0	0	0	0	0	0	0	0	0	0			6554	1265	6692	113192	122724	122724			1	0	0	0	0	0	0	0	0	0	0	0	0	0	0	0	0	0	0	0	0	0
ELENQLGTQLFIR	ARLNMSQPPLSIHIKELENQLGTQLFIRHS	IKELENQLGTQLFIRHSRSVVLTHAGKILM	K	E	L	I	R	H	0	1	1	0	0	2	2	1	0	1	3	0	0	1	0	0	1	0	0	0	0	0	13	0	1559.83	P23841	P23841	44	56	xapR	HTH-type transcriptional regulator XapR	yes	yes	2	0.0052488	52.49																	1					0	0	0	0	0	0	0	0	0	0	0	0	0	0	0	0	0	0	0	0	0	0			6557	1466	6695	113217	122749	122749			1	0	0	0	0	0	0	0	0	0	0	0	0	0	0	0	0	0	0	0	0	0
ELGVNQDK	PHMLPRPETFAVAMRELGVNQDKHLIVYDE	TFAVAMRELGVNQDKHLIVYDEGNLFSAPR	R	E	L	D	K	H	0	0	1	1	0	1	1	1	0	0	1	1	0	0	0	0	0	0	0	1	0	0	8	0	901.451	P31142	P31142	81	88	sseA	3-mercaptopyruvate sulfurtransferase	yes	yes	2	0.00080562	68.787	1																					0	0	0	0	0	0	0	0	0	0	0	0	0	0	0	0	0	0	0	0	0	0			6609	1660	6747	113969	123569	123569			1	0	0	0	0	0	0	0	0	0	0	0	0	0	0	0	0	0	0	0	0	0
ELGWLPQETFESGMR	GHDLRYAIDASKIARELGWLPQETFESGMR	ELGWLPQETFESGMRKTVQWYLANESWWKQ	R	E	L	M	R	K	0	1	0	0	0	1	3	2	0	0	2	0	1	1	1	1	1	1	0	0	0	0	15	0	1778.83	P27830	P27830	311	325	rffG	dTDP-glucose 4,6-dehydratase 2	yes	yes	2	0.0047834	34.773												1										0	0	0	0	0	0	0	0	0	0	0	0	0	0	0	0	0	0	0	0	0	0			6611	1581	6749	113982	123582	123582			1	0	0	0	0	0	0	0	0	0	0	0	0	0	0	0	0	0	0	0	0	0
ELLDGVSQTLASR	DTAVSPFYFVSNAPRELLDGVSQTLASRDQ	PRELLDGVSQTLASRDQLELENRALRQELL	R	E	L	S	R	D	1	1	0	1	0	1	1	1	0	0	3	0	0	0	0	2	1	0	0	1	0	0	13	0	1387.73	P16926	P16926	58	70	mreC	Cell shape-determining protein MreC	yes	yes	2	2.64e-05	115.18	1		1		1																	0	0	0	0	0	0	0	0	0	0	0	0	0	0	0	0	0	0	0	0	0	0			6658	1368	6796	114694;114695;114696	124353;124354;124355	124355			3	0	0	0	0	0	0	0	0	0	0	0	0	0	0	0	0	0	0	0	0	0
ELQTIPK	RGMVMVKKAAAMANKELQTIPKSVANAIIA	KAAAMANKELQTIPKSVANAIIAACDEVLN	K	E	L	P	K	S	0	0	0	0	0	1	1	0	0	1	1	1	0	0	1	0	1	0	0	0	0	0	7	0	827.475	P0AC38	P0AC38	64	70	aspA	Aspartate ammonia-lyase	yes	yes	2	0.02866	51.572			1													1	1	1				0	0	0	0	0	0	0	0	0	0	0	0	0	0	0	0	0	0	0	0	0	0			6752	812	6894	116352;116353;116354;116355	126273;126274;126275;126276	126274			4	0	0	0	0	0	0	0	0	0	0	0	0	0	0	0	0	0	0	0	0	0
ELVAGSSSEQR	GNAIDVRDPLSDKIRELVAGSSSEQRVTAL	DKIRELVAGSSSEQRVTALLSLREVFGDDL	R	E	L	Q	R	V	1	1	0	0	0	1	2	1	0	0	1	0	0	0	0	3	0	0	0	1	0	0	11	0	1161.56	P33029	P33029	431	441	yeiQ	Uncharacterized oxidoreductase YeiQ	yes	yes	2	0.00057057	60.518																					1	0	0	0	0	0	0	0	0	0	0	0	0	0	0	0	0	0	0	0	0	0	0			6796	1723	6938	117141	127115	127115			1	0	0	0	0	0	0	0	0	0	0	0	0	0	0	0	0	0	0	0	0	0
EMAAAQK	RVALAVRQAVKGKAREMAAAQKVADWQIAA	QAVKGKAREMAAAQKVADWQIAAILNIGQR	R	E	M	Q	K	V	3	0	0	0	0	1	1	0	0	0	0	1	1	0	0	0	0	0	0	0	0	0	7	0	747.359	P33602	P33602	403	409	nuoG	NADH-quinone oxidoreductase subunit G	yes	yes	2	0.02349	30.669																			1			0	0	0	0	0	0	0	0	0	0	0	0	0	0	0	0	0	0	0	0	0	0			6832	1743	6974	117729	127746	127746			1	0	0	0	0	0	0	0	0	0	0	0	0	0	0	0	0	0	0	0	0	0
ENAAGLGLQCTYLTAR	IGLLLSGYGVLIGSKENAAGLGLQCTYLTA	NAAGLGLQCTYLTARGTSTVQYLHTKSGFL	K	E	N	A	R	G	3	1	1	0	1	1	1	2	0	0	3	0	0	0	0	0	2	0	1	0	0	0	16	0	1736.85	Q2MB16	Q2MB16	31	46	yobH	Uncharacterized protein YobH	yes	yes	2	7.1752e-05	46.592		1																				0	0	0	0	0	0	0	0	0	0	0	0	0	0	0	0	0	0	0	0	0	0			6914	2518	7068	119243	129357	129357			1	0	0	0	0	0	0	0	0	0	0	0	0	0	0	0	0	0	0	0	0	0
ENGVFCGKR	LLPENSRSHATVITRENGVFCGKRWVEEVF	ATVITRENGVFCGKRWVEEVFIQLAGDDVT	R	E	N	K	R	W	0	1	1	0	1	0	1	2	0	0	0	1	0	1	0	0	0	0	0	1	0	0	9	1	1065.5	P30011	P30011	64	72	nadC	Nicotinate-nucleotide pyrophosphorylase [carboxylating]	yes	yes	2	0.0051965	47.082					1	1	1	1	1	1				1					1			0	0	0	0	0	0	0	0	0	0	0	0	0	0	0	0	0	0	0	0	0	0			6955	1616	7109	119799;119800;119801;119802;119803;119804;119805;119806	129979;129980;129981;129982;129983;129984;129985;129986	129985			8	0	0	0	0	0	0	0	0	0	0	0	0	0	0	0	0	0	0	0	0	0
ENIMNNPVIGVVMCR	______________________________	ENIMNNPVIGVVMCRNRLKGHATQTLQEKY	M	E	N	C	R	N	0	1	3	0	1	0	1	1	0	2	0	0	2	0	1	0	0	0	0	3	0	0	15	0	1744.84	P76038	P76038	2	16	puuD	Gamma-glutamyl-gamma-aminobutyrate hydrolase PuuD	yes	yes	2	0.00052621	38.804										1		1										0	0	0	0	0	0	0	0	0	0	0	0	0	0	0	0	0	0	0	0	0	0			6964	2278	7119	119967;119968	130172;130173	130172			2	0	0	0	0	0	0	0	0	0	0	0	0	0	0	0	0	0	0	0	0	0
ENNAACYFNR	KAHFGWIDRFLPGPKENNAACYFNRAEFTD	LPGPKENNAACYFNRAEFTDDTSMALCLAD	K	E	N	N	R	A	2	1	3	0	1	0	1	0	0	0	0	0	0	1	0	0	0	0	1	0	0	0	10	0	1257.52	P76418	P76418	47	56	yegU	Uncharacterized protein YegU	yes	yes	2	1.0814e-06	100.02												1	1	1						1	1	0	0	0	0	0	0	0	0	0	0	0	0	0	0	0	0	0	0	0	0	0	0			6975	2363	7130	120096;120097;120098;120099;120100	130310;130311;130312;130313;130314	130312			5	0	0	0	0	0	0	0	0	0	0	0	0	0	0	0	0	0	0	0	0	0
EQTEGELQFR	CIVVDEAHRGYILDKEQTEGELQFRSQLDY	YILDKEQTEGELQFRSQLDYVSAYRRILDH	K	E	Q	F	R	S	0	1	0	0	0	2	3	1	0	0	1	0	0	1	0	0	1	0	0	0	0	0	10	0	1235.58	P08956	P08956	585	594	hsdR	Type I restriction enzyme EcoKI R protein	yes	yes	2	0.039657	34.387										1												0	0	0	0	0	0	0	0	0	0	0	0	0	0	0	0	0	0	0	0	0	0			7151	234	7308	122674	133075	133075			1	0	0	0	0	0	0	0	0	0	0	0	0	0	0	0	0	0	0	0	0	0
ERAAIDQQLR	ALVFAAKSDGHIDAKERAAIDQQLRGAGVE	HIDAKERAAIDQQLRGAGVEEQGRVLIEQA	K	E	R	L	R	G	2	2	0	1	0	2	1	0	0	1	1	0	0	0	0	0	0	0	0	0	0	0	10	1	1198.64	P33218	P33218	123	132	yebE	Inner membrane protein YebE	yes	yes	2	0.0074272	56.432									1													0	0	0	0	0	0	0	0	0	0	0	0	0	0	0	0	0	0	0	0	0	0			7186	1727	7343	123123	133554	133554			1	0	0	0	0	0	0	0	0	0	0	0	0	0	0	0	0	0	0	0	0	0
ERDEENDGTPLPVVAK	RFLAEAGWRTLLGSKERDEENDGTPLPVVA	RDEENDGTPLPVVAKGDELLCEKGEVVERQ	K	E	R	A	K	G	1	1	1	2	0	0	3	1	0	0	1	1	0	0	2	0	1	0	0	2	0	0	16	1	1767.86	P14294	P14294	454	469	topB	DNA topoisomerase 3	yes	yes	3	0.037686	28.032		1																				0	0	0	0	0	0	0	0	0	0	0	0	0	0	0	0	0	0	0	0	0	0			7193	1331	7350	123206	133640	133640			1	0	0	0	0	0	0	0	0	0	0	0	0	0	0	0	0	0	0	0	0	0
ERNEEPEIEEEIDESEDETVDEER	ELDDTDDRRPTRAQKERNEEPEIEEEIDES	EEIDESEDETVDEERVERRPRKRKKAASKP	K	E	R	E	R	V	0	2	1	3	0	0	12	0	0	2	0	0	0	0	1	1	1	0	0	1	0	0	24	1	2948.22	P11557	P11557	60	83	damX	Cell division protein DamX	yes	yes	3	0.061354	18.56		1																				0	0	0	0	0	0	0	0	0	0	0	0	0	0	0	0	0	0	0	0	0	0			7267	1299	7424	124404	134928	134928			1	0	0	0	0	0	0	0	0	0	0	0	0	0	0	0	0	0	0	0	0	0
ERQQETAVATMKR	AGYGAEAIEDDAKRRERQQETAVATMKRFR	RRERQQETAVATMKRFRWQAIVALAVGIPV	R	E	R	K	R	F	2	2	0	0	0	2	2	0	0	0	0	1	1	0	0	0	2	0	0	1	0	0	13	2	1546.79	Q59385	Q59385	172	184	copA	Copper-exporting P-type ATPase A	yes	yes	3	0.094984	24.425											1											0	0	0	0	0	0	0	0	0	0	0	0	0	0	0	0	0	0	0	0	0	0			7289	2558	7448	124792	135346	135346			1	0	0	0	0	0	0	0	0	0	0	0	0	0	0	0	0	0	0	0	0	0
ERSEVYSEAVK	IDEKVVVFVISVGKRERSEVYSEAVKRIL_	VGKRERSEVYSEAVKRIL____________	R	E	R	V	K	R	1	1	0	0	0	0	3	0	0	0	0	1	0	0	0	2	0	0	1	2	0	0	11	1	1295.64	P0C077	P0C077	82	92	relE	mRNA interferase RelE	yes	yes	2	0.024729	46.462																				1		0	0	0	0	0	0	0	0	0	0	0	0	0	0	0	0	0	0	0	0	0	0			7297	1246	7456	124950	135527	135527			1	0	0	0	0	0	0	0	0	0	0	0	0	0	0	0	0	0	0	0	0	0
ERYNMPVIAEAVER	DKVNVDLAAAGVAFKERYNMPVIAEAVERE	KERYNMPVIAEAVEREQPEHLRSWFRERLI	K	E	R	E	R	E	2	2	1	0	0	0	3	0	0	1	0	0	1	0	1	0	0	0	1	2	0	0	14	1	1675.84	P0ABS8	P0ABS8	29	42	holE	DNA polymerase III subunit theta	yes	yes	3	0.083138	21.841						1																0	0	0	0	0	0	0	0	0	0	0	0	0	0	0	0	0	0	0	0	0	0			7318	790	7477	125377	135962	135962			1	0	0	0	0	0	0	0	0	0	0	0	0	0	0	0	0	0	0	0	0	0
ESGADIQVVTLPVAAIPR	TPPLSRVGMTEEQARESGADIQVVTLPVAA	ADIQVVTLPVAAIPRARVMNDTRGVLKAIV	R	E	S	P	R	A	3	1	0	1	0	1	1	1	0	2	1	0	0	0	2	1	1	0	0	3	0	0	18	0	1835.02	P77212	P77212	350	367	rclA	Probable pyridine nucleotide-disulfide oxidoreductase RclA	yes	yes	3	0.077082	16.187																		1				0	0	0	0	0	0	0	0	0	0	0	0	0	0	0	0	0	0	0	0	0	0			7346	2407	7505	125742	136346	136346			1	0	0	0	0	0	0	0	0	0	0	0	0	0	0	0	0	0	0	0	0	0
ESIEEAVSEVVNALK	YLPQEPQLNPEHTVRESIEEAVSEVVNALK	ESIEEAVSEVVNALKRLDEVYALYADPDAD	R	E	S	L	K	R	2	0	1	0	0	0	4	0	0	1	1	1	0	0	0	2	0	0	0	3	0	0	15	0	1615.83	P0A9W3	P0A9W3	88	102	ettA	Energy-dependent translational throttle protein EttA	yes	yes	2	2.2502e-140	223.14				1																		0	0	0	0	0	0	0	0	0	0	0	0	0	0	0	0	0	0	0	0	0	0			7368	640	7527	126185	136824	136824			1	0	0	0	0	0	0	0	0	0	0	0	0	0	0	0	0	0	0	0	0	0
ETESALTTR	HAGELEHLTPERVWKETESALTTRNPQVFF	PERVWKETESALTTRNPQVFFQVLRDCGAL	K	E	T	T	R	N	1	1	0	0	0	0	2	0	0	0	1	0	0	0	0	1	3	0	0	0	0	0	9	0	1006.49	P06961	P06961	180	188	cca	Multifunctional CCA protein;CCA-adding enzyme;2-nucleotidase;2,3-cyclic phosphodiesterase;Phosphatase	yes	yes	2	0.0070665	47.603			1																			0	0	0	0	0	0	0	0	0	0	0	0	0	0	0	0	0	0	0	0	0	0			7445	168	7604	127499	138256	138256			1	0	0	0	0	0	0	0	0	0	0	0	0	0	0	0	0	0	0	0	0	0
ETSAADVPLAIDHFR	LLATAETWDNGKPIRETSAADVPLAIDHFR	ETSAADVPLAIDHFRYFASCIRAQEGGISE	R	E	T	F	R	Y	3	1	0	2	0	0	1	0	1	1	1	0	0	1	1	1	1	0	0	1	0	0	15	0	1640.82	P37685	P37685	118	132	aldB	Aldehyde dehydrogenase B	yes	yes	2;3	0.0003533	38.634										1	1	1				1	1	2	1			0	0	0	0	0	0	0	0	0	0	0	0	0	0	0	0	0	0	0	0	0	0			7520	1839	7679	128574;128575;128576;128577;128578;128579;128580;128581	139390;139391;139392;139393;139394;139395;139396;139397	139392			8	0	0	0	0	0	0	0	0	0	0	0	0	0	0	0	0	0	0	0	0	0
EVAVDDGILGGLK	QASTEQQNNPPAKGKEVAVDDGILGGLKDI	GKEVAVDDGILGGLKDILFGTTGPRGGKKD	K	E	V	L	K	D	1	0	0	2	0	0	1	3	0	1	2	1	0	0	0	0	0	0	0	2	0	0	13	0	1284.69	P39342	P39342	441	453	yjgR	Uncharacterized protein YjgR	yes	yes	2	1.6172e-05	107.24										1												0	0	0	0	0	0	0	0	0	0	0	0	0	0	0	0	0	0	0	0	0	0			7576	1897	7736	129256	140099	140099			1	0	0	0	0	0	0	0	0	0	0	0	0	0	0	0	0	0	0	0	0	0
EVDWTQLDHVIDAVVAK	SWRWLHSLHSTLLSREVDWTQLDHVIDAVV	DWTQLDHVIDAVVAKIPELAGIKDAAPDAT	R	E	V	A	K	I	2	0	0	3	0	1	1	0	1	1	1	1	0	0	0	0	1	1	0	4	0	0	17	0	1936.99	P33602	P33602	663	679	nuoG	NADH-quinone oxidoreductase subunit G	yes	yes	3	1.3458e-13	82.707											1											0	0	0	0	0	0	0	0	0	0	0	0	0	0	0	0	0	0	0	0	0	0			7596	1743	7756	129489	140346	140346			1	0	0	0	0	0	0	0	0	0	0	0	0	0	0	0	0	0	0	0	0	0
EVGYLPQPMGR	KVSQATRNRVEKAAREVGYLPQPMGRNVKR	KAAREVGYLPQPMGRNVKRNESRTILVIVP	R	E	V	G	R	N	0	1	0	0	0	1	1	2	0	0	1	0	1	0	2	0	0	0	1	1	0	0	11	0	1245.62	P0ACN7	P0ACN7	50	60	cytR	HTH-type transcriptional repressor CytR	yes	yes	2	0.00050332	69.716	1	1															1					0	0	0	0	0	0	0	0	0	0	0	0	0	0	0	0	0	0	0	0	0	0			7623	863	7783	129864;129865;129866	140730;140731;140732	140731			3	0	0	0	0	0	0	0	0	0	0	0	0	0	0	0	0	0	0	0	0	0
EVMDIDEAR	VSFDDFSGGLKMTAREVMDIDEAREKYARG	LKMTAREVMDIDEAREKYARGLAISLTDRQ	R	E	V	A	R	E	1	1	0	2	0	0	2	0	0	1	0	0	1	0	0	0	0	0	0	1	0	0	9	0	1076.48	P10443	P10443	1069	1077	dnaE	DNA polymerase III subunit alpha	yes	yes	2	0.00050374	59.245			1				1	1														0	0	0	0	0	0	0	0	0	0	0	0	0	0	0	0	0	0	0	0	0	0			7656	1286	7816	130287;130288;130289	141201;141202;141203	141203			3	0	0	0	0	0	0	0	0	0	0	0	0	0	0	0	0	0	0	0	0	0
EWIEHVQEVAPK	FRLDAVKHIPAWFYKEWIEHVQEVAPKPLF	FYKEWIEHVQEVAPKPLFIVAEYWSHEVDK	K	E	W	P	K	P	1	0	0	0	0	1	3	0	1	1	0	1	0	0	1	0	0	1	0	2	0	0	12	0	1463.74	P26612	P26612	247	258	amyA	Cytoplasmic alpha-amylase	yes	yes	2	0.053987	36.334																		1				0	0	0	0	0	0	0	0	0	0	0	0	0	0	0	0	0	0	0	0	0	0			7736	1546	7899	131475	142471	142471			1	0	0	0	0	0	0	0	0	0	0	0	0	0	0	0	0	0	0	0	0	0
EYAALGMK	MISTFHTLGLDIIKREYAALGMKANFSLFD	GLDIIKREYAALGMKANFSLFDDTDQLALL	R	E	Y	M	K	A	2	0	0	0	0	0	1	1	0	0	1	1	1	0	0	0	0	0	1	0	0	0	8	0	881.432	P09980	P09980	95	102	rep	ATP-dependent DNA helicase Rep	yes	yes	2	0.020837	44.721															1							0	0	0	0	0	0	0	0	0	0	0	0	0	0	0	0	0	0	0	0	0	0			7749	260	7912	131622	142636	142636			1	0	0	0	0	0	0	0	0	0	0	0	0	0	0	0	0	0	0	0	0	0
EYALLSR	RQVWMGGEELILTPKEYALLSRLMLKAGSP	EELILTPKEYALLSRLMLKAGSPVHREILY	K	E	Y	S	R	L	1	1	0	0	0	0	1	0	0	0	2	0	0	0	0	1	0	0	1	0	0	0	7	0	850.455	P30843	P30843	154	160	basR	Transcriptional regulatory protein BasR	yes	yes	2	0.017466	56.122												1										0	0	0	0	0	0	0	0	0	0	0	0	0	0	0	0	0	0	0	0	0	0			7755	1635	7919	131711	142726	142726			1	0	0	0	0	0	0	0	0	0	0	0	0	0	0	0	0	0	0	0	0	0
FAFLTQGGAAPETPNPR	DKADLERLFRLLTQRFAFLTQGGAAPETPN	FLTQGGAAPETPNPRLPPLDSGILGGYIAP	R	F	A	P	R	L	3	1	1	0	0	1	1	2	0	0	1	0	0	2	3	0	2	0	0	0	0	0	17	0	1772.88	P31545	P31545	98	114	efeB	Deferrochelatase/peroxidase EfeB	yes	yes	2	2.7789e-13	86.814		1																				0	0	0	0	0	0	0	0	0	0	0	0	0	0	0	0	0	0	0	0	0	0			7871	1669	8037	133478	144660	144660			1	0	0	0	0	0	0	0	0	0	0	0	0	0	0	0	0	0	0	0	0	0
FAQLYTQVAGR	VDGALFSADFRSAERFAQLYTQVAGRAGRA	SAERFAQLYTQVAGRAGRAGKQGEVVLQTH	R	F	A	G	R	A	2	1	0	0	0	2	0	1	0	0	1	0	0	1	0	0	1	0	1	1	0	0	11	0	1252.66	P17888	P17888	574	584	priA	Primosomal protein N	yes	yes	2	0.00055419	56.432		1																				0	0	0	0	0	0	0	0	0	0	0	0	0	0	0	0	0	0	0	0	0	0			7937	1382	8103	134307	145530	145530			1	0	0	0	0	0	0	0	0	0	0	0	0	0	0	0	0	0	0	0	0	0
FCQLLGGR	LLAVTIPEEKGSFLKFCQLLGGRSVTEFNY	EKGSFLKFCQLLGGRSVTEFNYRFADAKNA	K	F	C	G	R	S	0	1	0	0	1	1	0	2	0	0	2	0	0	1	0	0	0	0	0	0	0	0	8	0	949.48	P04968	P04968	355	362	ilvA	L-threonine dehydratase biosynthetic IlvA	yes	yes	2	0.00030924	64.803	1	1																				0	0	0	0	0	0	0	0	0	0	0	0	0	0	0	0	0	0	0	0	0	0			7985	125	8151	135085;135086	146362;146363	146363			2	0	0	0	0	0	0	0	0	0	0	0	0	0	0	0	0	0	0	0	0	0
FGGNLTAAEEK	DEVIVDSNGKKLDMRFGGNLTAAEEKKTGC	LDMRFGGNLTAAEEKKTGCLVCLDSCPVGI	R	F	G	E	K	K	2	0	1	0	0	0	2	2	0	0	1	1	0	1	0	0	1	0	0	0	0	0	11	0	1135.55	P76220	P76220	159	169	ydjY	Uncharacterized protein YdjY	yes	yes	2	0.00030761	93.667										1	1						1	1				0	0	0	0	0	0	0	0	0	0	0	0	0	0	0	0	0	0	0	0	0	0			8220	2321	8387	138745;138746;138747;138748	150310;150311;150312;150313	150310			4	0	0	0	0	0	0	0	0	0	0	0	0	0	0	0	0	0	0	0	0	0
FHSIMDIYAFR	HLYSIYCKMVLKEQRFHSIMDIYAFRVIVN	KEQRFHSIMDIYAFRVIVNDSDTCYRVLGQ	R	F	H	F	R	V	1	1	0	1	0	0	0	0	1	2	0	0	1	2	0	1	0	0	1	0	0	0	11	0	1398.68	P0AG24	P0AG24	254	264	spoT	Bifunctional (p)ppGpp synthase/hydrolase SpoT;GTP pyrophosphokinase;Guanosine-3,5-bis(diphosphate) 3-pyrophosphohydrolase	yes	yes	2	0.0011075	50.805	1																	1				0	0	0	0	0	0	0	0	0	0	0	0	0	0	0	0	0	0	0	0	0	0			8360	1183	8529	141422;141423	153286;153287	153286			2	0	0	0	0	0	0	0	0	0	0	0	0	0	0	0	0	0	0	0	0	0
FITSPVWVEGDMHNGTIVNAR	YEADVRPPERYLMERFITSPVWVEGDMHNG	WVEGDMHNGTIVNARLKPHPDYRPPLKWVS	R	F	I	A	R	L	1	1	2	1	0	0	1	2	1	2	0	0	1	1	1	1	2	1	0	3	0	0	21	0	2342.15	P21189	P21189	119	139	polB	DNA polymerase II	yes	yes	3	0.066806	17.148																1						0	0	0	0	0	0	0	0	0	0	0	0	0	0	0	0	0	0	0	0	0	0			8450	1412	8620	142860	154839	154839			1	0	0	0	0	0	0	0	0	0	0	0	0	0	0	0	0	0	0	0	0	0
FLADDPQAVADLSR	AQAPLSSADLYFNPRFLADDPQAVADLSRF	RFLADDPQAVADLSRFENGQELPPGTYRVD	R	F	L	S	R	F	3	1	0	3	0	1	0	0	0	0	2	0	0	1	1	1	0	0	0	1	0	0	14	0	1516.75	P30130	P30130	53	66	fimD	Outer membrane usher protein FimD	yes	yes	2	0.0070003	42.001		1												1								0	0	0	0	0	0	0	0	0	0	0	0	0	0	0	0	0	0	0	0	0	0			8485	1621	8656	143522;143523	155583;155584	155584			2	0	0	0	0	0	0	0	0	0	0	0	0	0	0	0	0	0	0	0	0	0
FLLQATVPLQSEELKR	QPVIRVEAGQVQQVRFLLQATVPLQSEELK	LLQATVPLQSEELKRVTFEGIPPKDDKSSR	R	F	L	K	R	V	1	1	0	0	0	2	2	0	0	0	4	1	0	1	1	1	1	0	0	1	0	0	16	1	1871.05	P28722	P28722	87	102	yhcA	Uncharacterized fimbrial chaperone YhcA	yes	yes	3	0.01477	27.208						1																0	0	0	0	0	0	0	0	0	0	0	0	0	0	0	0	0	0	0	0	0	0			8558	1603	8730	144671	156818	156818			1	0	0	0	0	0	0	0	0	0	0	0	0	0	0	0	0	0	0	0	0	0
FLLVEPGGTVHFYDKR	AGSVALQTESGSVNRFLLVEPGGTVHFYDK	LLVEPGGTVHFYDKRHLFRMADEHLHYKAG	R	F	L	K	R	H	0	1	0	1	0	0	1	2	1	0	2	1	0	2	1	0	1	0	1	2	0	0	16	1	1876.98	Q47679	Q47679	93	108	yafV	Hydrolase YafV	yes	yes	3	0.032798	25.957																	1				1	0	0	0	0	0	0	0	0	0	0	0	0	0	0	0	0	0	0	0	0	0	0			8562	2553	8734	144769;144770	156932;156933	156932			2	0	0	0	0	0	0	0	0	0	0	0	0	0	0	0	0	0	0	0	0	0
FMIDIDQAQR	EQDIRSRTLRNIQRRFMIDIDQAQRVAKVA	NIQRRFMIDIDQAQRVAKVAANFFDQVENE	R	F	M	Q	R	V	1	1	0	2	0	2	0	0	0	2	0	0	1	1	0	0	0	0	0	0	0	0	10	0	1235.6	P25552	P25552	320	329	gppA	Guanosine-5-triphosphate,3-diphosphate pyrophosphatase	yes	yes	2	0.00025946	56.434																		1				0	0	0	0	0	0	0	0	0	0	0	0	0	0	0	0	0	0	0	0	0	0			8637	1524	8813	145971	158237	158237			1	0	0	0	0	0	0	0	0	0	0	0	0	0	0	0	0	0	0	0	0	0
FMMGATVR	VLFFFSLFDPGNSLKFMMGATVRSLAIIGI	DPGNSLKFMMGATVRSLAIIGIAAFVSGMF	K	F	M	V	R	S	1	1	0	0	0	0	0	1	0	0	0	0	2	1	0	0	1	0	0	1	0	0	8	0	911.436	P75783	P75783	372	379	ybiO	Moderate conductance mechanosensitive channel YbiO	yes	yes	2	0.05875	40.103												1										0	0	0	0	0	0	0	0	0	0	0	0	0	0	0	0	0	0	0	0	0	0			8642	2208	8819	146056	158327	158327	786;787		1	0	0	0	0	0	0	0	0	0	0	0	0	0	0	0	0	0	0	0	0	0
FNEKLENIER	IGRELGLVDDERWARFNEKLENIERERQRL	ERWARFNEKLENIERERQRLKSTWVTPSAE	R	F	N	E	R	E	0	1	2	0	0	0	3	0	0	1	1	1	0	1	0	0	0	0	0	0	0	0	10	1	1290.66	P0A6U3	P0A6U3	466	475	mnmG	tRNA uridine 5-carboxymethylaminomethyl modification enzyme MnmG	yes	yes	2	0.035879	35.908		1																				0	0	0	0	0	0	0	0	0	0	0	0	0	0	0	0	0	0	0	0	0	0			8671	323	8850	146523	158814	158814			1	0	0	0	0	0	0	0	0	0	0	0	0	0	0	0	0	0	0	0	0	0
FNVDYTK	LFYWNHSGVMDQVWRFNVDYTKVSDPSYFN	GVMDQVWRFNVDYTKVSDPSYFNDFDNKYG	R	F	N	T	K	V	0	0	1	1	0	0	0	0	0	0	0	1	0	1	0	0	1	0	1	1	0	0	7	0	885.423	P31554	P31554	327	333	lptD	LPS-assembly protein LptD	yes	yes	2	0.012447	38.322		1																				0	0	0	0	0	0	0	0	0	0	0	0	0	0	0	0	0	0	0	0	0	0			8712	1675	8891	147202	159552	159552			1	0	0	0	0	0	0	0	0	0	0	0	0	0	0	0	0	0	0	0	0	0
FPQTELFR	YRVNNPEVMDKLKDKFPQTELFRVEDKFGS	MDKLKDKFPQTELFRVEDKFGSWPEVMKTH	K	F	P	F	R	V	0	1	0	0	0	1	1	0	0	0	1	0	0	2	1	0	1	0	0	0	0	0	8	0	1036.53	P16700	P16700	300	307	cysP	Thiosulfate-binding protein	yes	yes	2	0.0027913	64.567					1								1							1	1	0	0	0	0	0	0	0	0	0	0	0	0	0	0	0	0	0	0	0	0	0	0			8755	1364	8935	148097;148098;148099;148100	160544;160545;160546;160547	160545			4	0	0	0	0	0	0	0	0	0	0	0	0	0	0	0	0	0	0	0	0	0
FQPATPTFLNCGK	ETLALQLTDEMLSGRFQPATPTFLNCGKQQ	GRFQPATPTFLNCGKQQRGELVSCFLLRIE	R	F	Q	G	K	Q	1	0	1	0	1	1	0	1	0	0	1	1	0	2	2	0	2	0	0	0	0	0	13	0	1479.72	P39452	P39452	157	169	nrdE	Ribonucleoside-diphosphate reductase 2 subunit alpha	yes	yes	2	5.9034e-05	53.683								1														0	0	0	0	0	0	0	0	0	0	0	0	0	0	0	0	0	0	0	0	0	0			8795	1916	8975	148632	161145	161145			1	0	0	0	0	0	0	0	0	0	0	0	0	0	0	0	0	0	0	0	0	0
FSANASK	KKKAQIAELQSFVSRFSANASKSRQATSRA	ELQSFVSRFSANASKSRQATSRARQIDKIK	R	F	S	S	K	S	2	0	1	0	0	0	0	0	0	0	0	1	0	1	0	2	0	0	0	0	0	0	7	0	723.355	P0A9U3	P0A9U3	272	278	ybiT	Uncharacterized ABC transporter ATP-binding protein YbiT	yes	yes	2	0.071593	20.985						1																0	0	0	0	0	0	0	0	0	0	0	0	0	0	0	0	0	0	0	0	0	0			8864	634	9045	149694	162274	162274			1	0	0	0	0	0	0	0	0	0	0	0	0	0	0	0	0	0	0	0	0	0
FSHFNGALDK	AVSYPAKLTRLLFERFSHFNGALDKGWIII	LLFERFSHFNGALDKGWIIIPCELIDYNGD	R	F	S	D	K	G	1	0	1	1	0	0	0	1	1	0	1	1	0	2	0	1	0	0	0	0	0	0	10	0	1134.55	P0A6L7	P0A6L7	154	163	uxaB	Altronate oxidoreductase	yes	yes	2	0.00026752	86.882																			1			0	0	0	0	0	0	0	0	0	0	0	0	0	0	0	0	0	0	0	0	0	0			8893	302	9074	150201	162813	162813			1	0	0	0	0	0	0	0	0	0	0	0	0	0	0	0	0	0	0	0	0	0
FSSAFSALAETLDNQEER	AAPKVSDLQETLIGRFSSAFSALAETLDNQ	AFSALAETLDNQEEREKLTIEPSVKNQQLP	R	F	S	E	R	E	3	1	1	1	0	1	3	0	0	0	2	0	0	2	0	3	1	0	0	0	0	0	18	0	2013.93	P76372	P76372	99	116	wzzB	Chain length determinant protein	yes	yes	2	3.8522e-19	97.551	1	1			1	1				1	1					1	1	1				0	0	0	0	0	0	0	0	0	0	0	0	0	0	0	0	0	0	0	0	0	0			8922	2353	9103	150699;150700;150701;150702;150703;150704;150705;150706;150707	163350;163351;163352;163353;163354;163355;163356;163357;163358	163358			9	0	0	0	0	0	0	0	0	0	0	0	0	0	0	0	0	0	0	0	0	0
FTDNILTQNAR	AEILREGPPPEVVARFTDNILTQNARMQAL	VVARFTDNILTQNARMQALVETLLRQARLE	R	F	T	A	R	M	1	1	2	1	0	1	0	0	0	1	1	0	0	1	0	0	2	0	0	0	0	0	11	0	1291.65	P08401	P08401	293	303	creC	Sensor protein CreC	yes	yes	2	0.010291	37.584												1										0	0	0	0	0	0	0	0	0	0	0	0	0	0	0	0	0	0	0	0	0	0			8966	229	9148	151589	164333	164333			1	0	0	0	0	0	0	0	0	0	0	0	0	0	0	0	0	0	0	0	0	0
FTEVTDVVLITR	EMLYNWVAKDVEPPKFTEVTDVVLITRDNF	PPKFTEVTDVVLITRDNFKEELEKKGLGGK	K	F	T	T	R	D	0	1	0	1	0	0	1	0	0	1	1	0	0	1	0	0	3	0	0	3	0	0	12	0	1391.77	P02924	P02924	303	314	araF	L-arabinose-binding periplasmic protein	yes	yes	2	0.00023746	72.006																	1					0	0	0	0	0	0	0	0	0	0	0	0	0	0	0	0	0	0	0	0	0	0			8973	95	9155	151709	164483	164483			1	0	0	0	0	0	0	0	0	0	0	0	0	0	0	0	0	0	0	0	0	0
FTFPPLSTVR	QDISLISVNDIPTARFTFPPLSTVRIHSEM	IPTARFTFPPLSTVRIHSEMMGSQGVNLVY	R	F	T	V	R	I	0	1	0	0	0	0	0	0	0	0	1	0	0	2	2	1	2	0	0	1	0	0	10	0	1163.63	P06846	P06846	277	286	ebgR	HTH-type transcriptional regulator EbgR	yes	yes	2	0.094439	22.74									1													0	0	0	0	0	0	0	0	0	0	0	0	0	0	0	0	0	0	0	0	0	0			8977	165	9159	151773	164550	164550			1	0	0	0	0	0	0	0	0	0	0	0	0	0	0	0	0	0	0	0	0	0
FTFTPPQGVTVDDQRK	YQLKSQQNGAVDAAKFTFTPPQGVTVDDQR	TFTPPQGVTVDDQRK_______________	K	F	T	R	K	-	0	1	0	2	0	2	0	1	0	0	0	1	0	2	2	0	3	0	0	2	0	0	16	1	1834.92	P61316	P61316	188	203	lolA	Outer-membrane lipoprotein carrier protein	yes	yes	3	4.8658e-05	41.695							1															0	0	0	0	0	0	0	0	0	0	0	0	0	0	0	0	0	0	0	0	0	0			8979	2051	9161	151788	164566	164566			1	0	0	0	0	0	0	0	0	0	0	0	0	0	0	0	0	0	0	0	0	0
FTPHPDLRR	FLLINNLFWLHGRDRFTPHPDLRRELMRQR	LHGRDRFTPHPDLRRELMRQRGYFAYASNH	R	F	T	R	R	E	0	2	0	1	0	0	0	0	1	0	1	0	0	1	2	0	1	0	0	0	0	0	9	1	1137.6	P76621	P76621	297	305	csiD	Protein CsiD	yes	yes	2	0.0046474	36.395										1	1											0	0	0	0	0	0	0	0	0	0	0	0	0	0	0	0	0	0	0	0	0	0			9022	2391	9204	152602;152603	165453;165454	165454			2	0	0	0	0	0	0	0	0	0	0	0	0	0	0	0	0	0	0	0	0	0
FTPQGESH	TMRAIQKAIALIELKFTPQGESH_______	IALIELKFTPQGESH_______________	K	F	T	S	H	-	0	0	0	0	0	1	1	1	1	0	0	0	0	1	1	1	1	0	0	0	0	0	8	0	901.393	P0AD10	P0AD10	76	83	yecJ	Uncharacterized protein YecJ	yes	yes	2	0.014199	30.42							1		1				1									0	0	0	0	0	0	0	0	0	0	0	0	0	0	0	0	0	0	0	0	0	0			9023	895	9205	152604;152605;152606	165455;165456;165457	165455			3	0	0	0	0	0	0	0	0	0	0	0	0	0	0	0	0	0	0	0	0	0
FVAEETRNAVWAAIK	NVSTTTVSHVINKTRFVAEETRNAVWAAIK	FVAEETRNAVWAAIKELHYSPSAVARSLKV	R	F	V	I	K	E	4	1	1	0	0	0	2	0	0	1	0	1	0	1	0	0	1	1	0	2	0	0	15	1	1703.9	P0ACP7	P0ACP7	27	41	purR	HTH-type transcriptional repressor PurR	yes	yes	2	0.019008	34.721	1	1																				0	0	0	0	0	0	0	0	0	0	0	0	0	0	0	0	0	0	0	0	0	0			9060	866	9243	153220;153221	166151;166152	166151			2	0	0	0	0	0	0	0	0	0	0	0	0	0	0	0	0	0	0	0	0	0
FVAGFIGSPK	QVGKPLELYHYPADRFVAGFIGSPKMNFLP	YPADRFVAGFIGSPKMNFLPVKVTATAIDQ	R	F	V	P	K	M	1	0	0	0	0	0	0	2	0	1	0	1	0	2	1	1	0	0	0	1	0	0	10	0	1021.56	P68187	P68187	229	238	malK	Maltose/maltodextrin import ATP-binding protein MalK	yes	yes	2	0.066244	28.209										1												0	0	0	0	0	0	0	0	0	0	0	0	0	0	0	0	0	0	0	0	0	0			9061	2143	9244	153222	166153	166153			1	0	0	0	0	0	0	0	0	0	0	0	0	0	0	0	0	0	0	0	0	0
FVATSGEEEGK	LAERLKNTPTEYGIRFVATSGEEEGKLGAE	YGIRFVATSGEEEGKLGAENLLKRMSDTEK	R	F	V	G	K	L	1	0	0	0	0	0	3	2	0	0	0	1	0	1	0	1	1	0	0	1	0	0	11	0	1152.53	P10423	P10423	169	179	iap	Alkaline phosphatase isozyme conversion protein	yes	yes	2	0.0013431	44.203											1											0	0	0	0	0	0	0	0	0	0	0	0	0	0	0	0	0	0	0	0	0	0			9063	1283	9246	153264	166195	166195			1	0	0	0	0	0	0	0	0	0	0	0	0	0	0	0	0	0	0	0	0	0
FYALSAQTGATR	MLKAVAKHLLSEKERFYALSAQTGATRADS	KERFYALSAQTGATRADSWVDIEGGIGTLF	R	F	Y	T	R	A	3	1	0	0	0	1	0	1	0	0	1	0	0	1	0	1	2	0	1	0	0	0	12	0	1284.65	P77455	P77455	82	93	paaZ	Bifunctional protein PaaZ;2-oxepin-2(3H)-ylideneacetyl-CoA hydrolase;3-oxo-5,6-dehydrosuberyl-CoA semialdehyde dehydrogenase	yes	yes	2	0.00023284	74.533																			1			0	0	0	0	0	0	0	0	0	0	0	0	0	0	0	0	0	0	0	0	0	0			9166	2448	9352	155562	168660	168660			1	0	0	0	0	0	0	0	0	0	0	0	0	0	0	0	0	0	0	0	0	0
FYHDYYGENLFR	GHQGGVGFTKTPAGRFYHDYYGENLFRTDM	AGRFYHDYYGENLFRTDMGIERTSLGSLLD	R	F	Y	F	R	T	0	1	1	1	0	0	1	1	1	0	1	0	0	2	0	0	0	0	3	0	0	0	12	0	1622.72	P28629	P28629	176	187	adiA	Biodegradative arginine decarboxylase	yes	yes	3	0.0027174	36.417													1	1	1					1		0	0	0	0	0	0	0	0	0	0	0	0	0	0	0	0	0	0	0	0	0	0			9184	1597	9370	155789;155790;155791;155792	168893;168894;168895;168896	168893			4	0	0	0	0	0	0	0	0	0	0	0	0	0	0	0	0	0	0	0	0	0
GAANDLR	NWLSGQHGEEGGSMRGAANDLRNQAAAMGG	GEEGGSMRGAANDLRNQAAAMGGNVIYGIS	R	G	A	L	R	N	2	1	1	1	0	0	0	1	0	0	1	0	0	0	0	0	0	0	0	0	0	0	7	0	715.361	P0AF70	P0AF70	70	76	yjeI	Uncharacterized protein YjeI	yes	yes	2	0.0065096	62.714												1				1	1	1				0	0	0	0	0	0	0	0	0	0	0	0	0	0	0	0	0	0	0	0	0	0			9221	1096	9407	156396;156397;156398;156399	169554;169555;169556;169557	169554			4	0	0	0	0	0	0	0	0	0	0	0	0	0	0	0	0	0	0	0	0	0
GALEFSNVHLHNEIIEAGSLK	AESMNLLVAEHNRLRGALEFSNVHLHNEII	NVHLHNEIIEAGSLKGLMGIFSTLFLYFSL	R	G	A	L	K	G	2	0	2	0	0	0	3	2	2	2	3	1	0	1	0	2	0	0	0	1	0	0	21	0	2277.18	P27243	P27243	328	348	rfaL	O-antigen ligase	yes	yes	3	1.5919e-05	41.912					1			1														0	0	0	0	0	0	0	0	0	0	0	0	0	0	0	0	0	0	0	0	0	0			9312	1561	9499	157904;157905	171178;171179	171178			2	0	0	0	0	0	0	0	0	0	0	0	0	0	0	0	0	0	0	0	0	0
GDWLLADVPPEPFTR	ALNIAGDAEKEQINRGDWLLADVPPEPFTR	GDWLLADVPPEPFTRVIVELQTHTPLTQWQ	R	G	D	T	R	V	1	1	0	2	0	0	1	1	0	0	2	0	0	1	3	0	1	1	0	1	0	0	15	0	1711.86	P14081	P14081	253	267	selB	Selenocysteine-specific elongation factor	yes	yes	2	0.021734	31.431					1																	0	0	0	0	0	0	0	0	0	0	0	0	0	0	0	0	0	0	0	0	0	0			9564	1328	9753	162232	175870	175870			1	0	0	0	0	0	0	0	0	0	0	0	0	0	0	0	0	0	0	0	0	0
GDYLPDVVDATAGLGR	GGGRGEAVAKAVGIKGDYLPDVVDATAGLG	DYLPDVVDATAGLGRDAFVLASVGCRVRML	K	G	D	G	R	D	2	1	0	3	0	0	0	3	0	0	2	0	0	0	1	0	1	0	1	2	0	0	16	0	1617.8	P68567	P68567	86	101	rsmJ	Ribosomal RNA small subunit methyltransferase J	yes	yes	2	0.070286	22.533																			1			0	0	0	0	0	0	0	0	0	0	0	0	0	0	0	0	0	0	0	0	0	0			9573	2147	9762	162388	176034	176034			1	0	0	0	0	0	0	0	0	0	0	0	0	0	0	0	0	0	0	0	0	0
GEAEIESIR	LDRLRGMETLRIFGRGEAEIESIRSASEDF	LRIFGRGEAEIESIRSASEDFRQRTMEVLR	R	G	E	I	R	S	1	1	0	0	0	0	3	1	0	2	0	0	0	0	0	1	0	0	0	0	0	0	9	0	1002.5	P29018	P29018	221	229	cydD	ATP-binding/permease protein CydD	yes	yes	2	0.046096	39.022																1						0	0	0	0	0	0	0	0	0	0	0	0	0	0	0	0	0	0	0	0	0	0			9578	1610	9767	162473	176126	176126			1	0	0	0	0	0	0	0	0	0	0	0	0	0	0	0	0	0	0	0	0	0
GEALASISSVSR	ASLDDLEAIISLGFRGEALASISSVSRLTL	GFRGEALASISSVSRLTLTSRTAEQQEAWQ	R	G	E	S	R	L	2	1	0	0	0	0	1	1	0	1	1	0	0	0	0	4	0	0	0	1	0	0	12	0	1175.61	P23367	P23367	96	107	mutL	DNA mismatch repair protein MutL	yes	yes	2	0.011714	41.54										1								1				0	0	0	0	0	0	0	0	0	0	0	0	0	0	0	0	0	0	0	0	0	0			9584	1457	9773	162563;162564	176232;176233	176233			2	0	0	0	0	0	0	0	0	0	0	0	0	0	0	0	0	0	0	0	0	0
GEEDDTSGHYLR	FIPTRIAILTVSNRRGEEDDTSGHYLRDSA	NRRGEEDDTSGHYLRDSAQEAGHHVVDKAI	R	G	E	L	R	D	0	1	0	2	0	0	2	2	1	0	1	0	0	0	0	1	1	0	1	0	0	0	12	0	1377.58	P0AEZ9	P0AEZ9	23	34	moaB	Molybdenum cofactor biosynthesis protein B	yes	yes	2	0.00023353	67.113																				1		0	0	0	0	0	0	0	0	0	0	0	0	0	0	0	0	0	0	0	0	0	0			9600	1078	9789	162758	176433	176433			1	0	0	0	0	0	0	0	0	0	0	0	0	0	0	0	0	0	0	0	0	0
GENGNLVITPDGNVMYNGK	PRDDVIVSPQTVQVKGENGNLVITPDGNVM	NLVITPDGNVMYNGKQYSLNAAQREQAKDY	K	G	E	G	K	Q	0	0	4	1	0	0	1	4	0	1	1	1	1	0	1	0	1	0	1	2	0	0	19	0	1990.94	P0ADS9	P0ADS9	43	61	yggN	Uncharacterized protein YggN	yes	yes	2	0.0025374	26.969																1						0	0	0	0	0	0	0	0	0	0	0	0	0	0	0	0	0	0	0	0	0	0			9670	954	9859	163783	177496	177496			1	0	0	0	0	0	0	0	0	0	0	0	0	0	0	0	0	0	0	0	0	0
GEVETIALEQLVGR	EMIMTPHQAWQRQIKGEVETIALEQLVGRV	KGEVETIALEQLVGRVSANMILPYPPGVPL	K	G	E	G	R	V	1	1	0	0	0	1	3	2	0	1	2	0	0	0	0	0	1	0	0	2	0	0	14	0	1512.81	P52095	P52095	630	643	ldcC	Lysine decarboxylase, constitutive	yes	yes	2	0.0041476	37.681																		1				0	0	0	0	0	0	0	0	0	0	0	0	0	0	0	0	0	0	0	0	0	0			9719	2003	9908	164489	178223	178223			1	0	0	0	0	0	0	0	0	0	0	0	0	0	0	0	0	0	0	0	0	0
GFAVTPPELTKDDER	TAEKYGDEQVKQWRRGFAVTPPELTKDDER	GFAVTPPELTKDDERYPGHDPRYAKLSEKE	R	G	F	E	R	Y	1	1	0	2	0	0	2	1	0	0	1	1	0	1	2	0	2	0	0	1	0	0	15	1	1673.83	P62707	P62707	118	132	gpmA	2,3-bisphosphoglycerate-dependent phosphoglycerate mutase	yes	yes	3	0.022209	30.133																	1	1				0	0	0	0	0	0	0	0	0	0	0	0	0	0	0	0	0	0	0	0	0	0			9749	2066	9938	164880;164881	178654;178655	178655			2	0	0	0	0	0	0	0	0	0	0	0	0	0	0	0	0	0	0	0	0	0
GFHIGPTISPACRG	GGETSGVVTQSLGIKGFHIGPTISPACRG_	KGFHIGPTISPACRG_______________	K	G	F	R	G	-	1	1	0	0	1	0	0	3	1	2	0	0	0	1	2	1	1	0	0	0	0	0	14	1	1468.72	Q46889	Q46889	375	388	ygbK	Uncharacterized protein YgbK	yes	yes	3	0.0059882	33.685																1	1					0	0	0	0	0	0	0	0	0	0	0	0	0	0	0	0	0	0	0	0	0	0			9806	2536	9996	165930;165931	179791;179792	179792			2	0	0	0	0	0	0	0	0	0	0	0	0	0	0	0	0	0	0	0	0	0
GFSPDWVR	LRETNQRLLLETAPKGFSPDWVRYEKDKGW	LLETAPKGFSPDWVRYEKDKGWQLKAEKTL	K	G	F	V	R	Y	0	1	0	1	0	0	0	1	0	0	0	0	0	1	1	1	0	1	0	1	0	0	8	0	962.461	P37651	P37651	216	223	bcsZ	Endoglucanase	yes	yes	2	0.019923	36.701										1												0	0	0	0	0	0	0	0	0	0	0	0	0	0	0	0	0	0	0	0	0	0			9855	1832	10047	166787	180669	180669			1	0	0	0	0	0	0	0	0	0	0	0	0	0	0	0	0	0	0	0	0	0
GFTRPTAIQAAAIPPALDGR	ELELDESLLEALQDKGFTRPTAIQAAAIPP	TAIQAAAIPPALDGRDVLGSAPTGTGKTAA	K	G	F	G	R	D	5	2	0	1	0	1	0	2	0	2	1	0	0	1	3	0	2	0	0	0	0	0	20	1	2022.1	P21507	P21507	23	42	srmB	ATP-dependent RNA helicase SrmB	yes	yes	3	7.9131e-08	56.055															1							0	0	0	0	0	0	0	0	0	0	0	0	0	0	0	0	0	0	0	0	0	0			9869	1423	10061	166944	180839	180839			1	0	0	0	0	0	0	0	0	0	0	0	0	0	0	0	0	0	0	0	0	0
GGDLGEFRQGQMVPAFDK	GKLAKKHSICPSGKRGGDLGEFRQGQMVPA	LGEFRQGQMVPAFDKVVFSCPVLEPTGPLH	R	G	G	D	K	V	1	1	0	2	0	2	1	4	0	0	1	1	1	2	1	0	0	0	0	1	0	0	18	1	1950.93	P0A9L5	P0A9L5	47	64	ppiC	Peptidyl-prolyl cis-trans isomerase C	yes	yes	3	0.076332	24.893															1							0	0	0	0	0	0	0	0	0	0	0	0	0	0	0	0	0	0	0	0	0	0			9895	607	10087	167377	181322	181322			1	0	0	0	0	0	0	0	0	0	0	0	0	0	0	0	0	0	0	0	0	0
GGEIYLRK	IEMGMADMSENFRARGGEIYLRKEEA____	SENFRARGGEIYLRKEEA____________	R	G	G	R	K	E	0	1	0	0	0	0	1	2	0	1	1	1	0	0	0	0	0	0	1	0	0	0	8	1	934.524	P30136	P30136	621	628	thiC	Phosphomethylpyrimidine synthase	yes	yes	2	0.05281	31.304	1																					0	0	0	0	0	0	0	0	0	0	0	0	0	0	0	0	0	0	0	0	0	0			9905	1622	10097	167590	181548	181548			1	0	0	0	0	0	0	0	0	0	0	0	0	0	0	0	0	0	0	0	0	0
GGQITLSALGTFDNFNR	FNFNHFDYVNPAAPKGGQITLSALGTFDNF	QITLSALGTFDNFNRYALRGNPGARTEQLY	K	G	G	N	R	Y	1	1	2	1	0	1	0	3	0	1	2	0	0	2	0	1	2	0	0	0	0	0	17	0	1809.9	P33913	P33913	53	69	yejA	Uncharacterized protein YejA	yes	yes	2	0.00013513	43.084		1									1	1				1						0	0	0	0	0	0	0	0	0	0	0	0	0	0	0	0	0	0	0	0	0	0			9975	1749	10167	168709;168710;168711;168712	182759;182760;182761;182762	182760			4	0	0	0	0	0	0	0	0	0	0	0	0	0	0	0	0	0	0	0	0	0
GILANYGIELR	DEKALKVGQNLKYDRGILANYGIELRGIAF	KYDRGILANYGIELRGIAFDTMLESYILNS	R	G	I	L	R	G	1	1	1	0	0	0	1	2	0	2	2	0	0	0	0	0	0	0	1	0	0	0	11	0	1217.68	P00582	P00582	426	436	polA	DNA polymerase I	yes	yes	2	0.00049805	77.677										1								1				0	0	0	0	0	0	0	0	0	0	0	0	0	0	0	0	0	0	0	0	0	0			10189	59	10381	172546;172547	186972;186973	186973			2	0	0	0	0	0	0	0	0	0	0	0	0	0	0	0	0	0	0	0	0	0
GIMLGQSNFLAR	GQQSIIDAMDITGGKGIMLGQSNFLARAYQ	GGKGIMLGQSNFLARAYQGAPIAITVEGAN	K	G	I	A	R	A	1	1	1	0	0	1	0	2	0	1	2	0	1	1	0	1	0	0	0	0	0	0	12	0	1305.69	Q47146	Q47146	474	485	fadE	Acyl-coenzyme A dehydrogenase	yes	yes	2	1.2414e-06	108.98																	1					0	0	0	0	0	0	0	0	0	0	0	0	0	0	0	0	0	0	0	0	0	0			10208	2547	10400	172795	187242	187242			1	0	0	0	0	0	0	0	0	0	0	0	0	0	0	0	0	0	0	0	0	0
GINPNGSIEFGMR	TFAQIAPPPGSMVLRGINPNGSIEFGMRSD	LRGINPNGSIEFGMRSDEVVTKAMLNLEYT	R	G	I	M	R	S	0	1	2	0	0	0	1	3	0	2	0	0	1	1	1	1	0	0	0	0	0	0	13	0	1390.67	P37652	P37652	91	103	bcsB	Cyclic di-GMP-binding protein	yes	yes	2	1.5457e-05	88.681		1	1									1										0	0	0	0	0	0	0	0	0	0	0	0	0	0	0	0	0	0	0	0	0	0			10216	1833	10408	172852;172853;172854	187301;187302;187303	187302			3	0	0	0	0	0	0	0	0	0	0	0	0	0	0	0	0	0	0	0	0	0
GIYNHAQYLDK	AIEVQLAHANGGSVRGIYNHAQYLDKRREM	GSVRGIYNHAQYLDKRREMMQWWADWLDEK	R	G	I	D	K	R	1	0	1	1	0	1	0	1	1	1	1	1	0	0	0	0	0	0	2	0	0	0	11	0	1320.65	P37326	P37326	358	368	intS	Putative prophage CPS-53 integrase	yes	yes	3	0.026556	27.149															1							0	0	0	0	0	0	0	0	0	0	0	0	0	0	0	0	0	0	0	0	0	0			10288	1797	10484	174376	189052	189052			1	0	0	0	0	0	0	0	0	0	0	0	0	0	0	0	0	0	0	0	0	0
GKVGINELLR	LYCAVIVKKVDAKTRGKVGINELLRTID__	DAKTRGKVGINELLRTID____________	R	G	K	L	R	T	0	1	1	0	0	0	1	2	0	1	2	1	0	0	0	0	0	0	0	1	0	0	10	1	1097.66	P0A9D8	P0A9D8	262	271	dapD	2,3,4,5-tetrahydropyridine-2,6-dicarboxylate N-succinyltransferase	yes	yes	3	0.021283	40.496			1															1				0	0	0	0	0	0	0	0	0	0	0	0	0	0	0	0	0	0	0	0	0	0			10335	580	10531	175143;175144	189908;189909	189908			2	0	0	0	0	0	0	0	0	0	0	0	0	0	0	0	0	0	0	0	0	0
GLLHRQDASLVSIR	IPAQPQLMLDMEQARGLLHRQDASLVSIRS	RGLLHRQDASLVSIRSWPEFIGTTSGYSYI	R	G	L	I	R	S	1	2	0	1	0	1	0	1	1	1	3	0	0	0	0	2	0	0	0	1	0	0	14	1	1563.88	P78067	P78067	301	314	ynjE	Thiosulfate sulfurtransferase YnjE	yes	yes	3	0.00022045	52.265						1																0	0	0	0	0	0	0	0	0	0	0	0	0	0	0	0	0	0	0	0	0	0			10475	2513	10674	177549	192534	192534			1	0	0	0	0	0	0	0	0	0	0	0	0	0	0	0	0	0	0	0	0	0
GLTDKFPEDSTK	TRINGDTFNSIFDIKGLTDKFPEDSTKIHV	DIKGLTDKFPEDSTKIHVATVQSLVKRTLQ	K	G	L	T	K	I	0	0	0	2	0	0	1	1	0	0	1	2	0	1	1	1	2	0	0	0	0	0	12	1	1336.65	P08956	P08956	532	543	hsdR	Type I restriction enzyme EcoKI R protein	yes	yes	2	0.0089157	51.762	1	1																				0	0	0	0	0	0	0	0	0	0	0	0	0	0	0	0	0	0	0	0	0	0			10547	234	10749	178640;178641	193747;193748	193747			2	0	0	0	0	0	0	0	0	0	0	0	0	0	0	0	0	0	0	0	0	0
GMDIGTAKPNAEELLAAPHR	LPVELISVDSALIYKGMDIGTAKPNAEELL	TAKPNAEELLAAPHRLLDIRDPSQAYSAAD	K	G	M	H	R	L	4	1	1	1	0	0	2	2	1	1	2	1	1	0	2	0	1	0	0	0	0	0	20	1	2090.06	P16384	P16384	49	68	miaA	tRNA dimethylallyltransferase	yes	yes	3	0.042953	24.3																	1				1	0	0	0	0	0	0	0	0	0	0	0	0	0	0	0	0	0	0	0	0	0	0			10604	1356	10809	179417;179418	194598;194599	194598			2	0	0	0	0	0	0	0	0	0	0	0	0	0	0	0	0	0	0	0	0	0
GMRPSFSK	VLVVSQFTLAADTERGMRPSFSKGASPDRA	LAADTERGMRPSFSKGASPDRAEALYDYFV	R	G	M	S	K	G	0	1	0	0	0	0	0	1	0	0	0	1	1	1	1	2	0	0	0	0	0	0	8	1	908.454	P0A6M4	P0A6M4	88	95	dtd	D-aminoacyl-tRNA deacylase	yes	yes	2	0.013133	66.073								1													1	0	0	0	0	0	0	0	0	0	0	0	0	0	0	0	0	0	0	0	0	0	0			10651	305	10863	180311;180312	195583;195584	195584			2	0	0	0	0	0	0	0	0	0	0	0	0	0	0	0	0	0	0	0	0	0
GMYFYMADAATFTDCATGKR	EAAQSSLPMTPMTLRGMYFYMADAATFTDC	MADAATFTDCATGKRFMVANNAELERSYLA	R	G	M	K	R	F	4	1	0	2	1	0	0	2	0	0	0	1	2	2	0	0	3	0	2	0	0	0	20	1	2275.97	P40710	P40710	151	170	nlpE	Lipoprotein NlpE	yes	yes	3	0.080653	14.31												1										0	0	0	0	0	0	0	0	0	0	0	0	0	0	0	0	0	0	0	0	0	0			10675	1924	10888	180583	195884	195884			1	0	0	0	0	0	0	0	0	0	0	0	0	0	0	0	0	0	0	0	0	0
GNLDRAPWAMTSLK	TRSGREVALELYVDRGNLDRAPWAMTSLKN	RGNLDRAPWAMTSLKNSMKWDEERFGLEYD	R	G	N	L	K	N	2	1	1	1	0	0	0	1	0	0	2	1	1	0	1	1	1	1	0	0	0	0	14	1	1558.79	P04825	P04825	218	231	pepN	Aminopeptidase N	yes	yes	3	3.9551e-06	67.648		1	1																			0	0	0	0	0	0	0	0	0	0	0	0	0	0	0	0	0	0	0	0	0	0			10719	122	10933	181311;181312	196664;196665	196665			2	0	0	0	0	0	0	0	0	0	0	0	0	0	0	0	0	0	0	0	0	0
GNPDDPLLR	FALRVPRSFIDRMEKGNPDDPLLRQVLTSQ	IDRMEKGNPDDPLLRQVLTSQDEFVIAPGF	K	G	N	L	R	Q	0	1	1	2	0	0	0	1	0	0	2	0	0	0	2	0	0	0	0	0	0	0	9	0	995.504	P39280	P39280	66	74	epmB	L-lysine 2,3-aminomutase	yes	yes	2	0.070001	30.254																			1			0	0	0	0	0	0	0	0	0	0	0	0	0	0	0	0	0	0	0	0	0	0			10731	1884	10945	181500	196865	196865			1	0	0	0	0	0	0	0	0	0	0	0	0	0	0	0	0	0	0	0	0	0
GQEALPR	ATTIMIGEKIADMIRGQEALPRSTAGYFVA	EKIADMIRGQEALPRSTAGYFVANGMPVRA	R	G	Q	P	R	S	1	1	0	0	0	1	1	1	0	0	1	0	0	0	1	0	0	0	0	0	0	0	7	0	769.408	P17444	P17444	533	539	betA	Oxygen-dependent choline dehydrogenase	yes	yes	2	1.6639e-05	86.086							1	1	1													0	0	0	0	0	0	0	0	0	0	0	0	0	0	0	0	0	0	0	0	0	0			10840	1376	11059	183322;183323;183324	198927;198928;198929	198928			3	0	0	0	0	0	0	0	0	0	0	0	0	0	0	0	0	0	0	0	0	0
GQGEPLTGK	GRSYAIDPITLPSARGQGEPLTGKLTLPPG	TLPSARGQGEPLTGKLTLPPGATVDHMLME	R	G	Q	G	K	L	0	0	0	0	0	1	1	3	0	0	1	1	0	0	1	0	1	0	0	0	0	0	9	0	885.456	P0AFI2	P0AFI2	565	573	parC	DNA topoisomerase 4 subunit A	yes	yes	2	0.0061673	49.423					1	1							1		1							0	0	0	0	0	0	0	0	0	0	0	0	0	0	0	0	0	0	0	0	0	0			10850	1126	11069	183484;183485;183486;183487	199115;199116;199117;199118	199118			4	0	0	0	0	0	0	0	0	0	0	0	0	0	0	0	0	0	0	0	0	0
GQMPEDEIALLPEEYQVESVVK	CHHLPGEQGRFYALKGQMPEDEIALLPEEY	IALLPEEYQVESVVKLQVPALDGERHLVVI	K	G	Q	V	K	L	1	0	0	1	0	2	5	1	0	1	2	1	1	0	2	1	0	0	1	3	0	0	22	0	2502.22	P0A6U5	P0A6U5	166	187	rsmG	Ribosomal RNA small subunit methyltransferase G	yes	yes	3	5.5457e-19	75.112					1		1		1					1					1			0	0	0	0	0	0	0	0	0	0	0	0	0	0	0	0	0	0	0	0	0	0			10874	324	11093	183785;183786;183787;183788;183789	199446;199447;199448;199449;199450	199449			5	0	0	0	0	0	0	0	0	0	0	0	0	0	0	0	0	0	0	0	0	0
GSAFTQEVK	IVEVENFVQQSEERRGSAFTQEVKRYLERY	QSEERRGSAFTQEVKRYLERYPNTQYVDVL	R	G	S	V	K	R	1	0	0	0	0	1	1	1	0	0	0	1	0	1	0	1	1	0	0	1	0	0	9	0	965.482	P78061	P78061	20	28	puuA	Gamma-glutamylputrescine synthetase PuuA	yes	yes	2	0.0012866	56.177		1																				0	0	0	0	0	0	0	0	0	0	0	0	0	0	0	0	0	0	0	0	0	0			11011	2512	11234	186170	202004	202004			1	0	0	0	0	0	0	0	0	0	0	0	0	0	0	0	0	0	0	0	0	0
GSDPEQEWQEIDNK	SGNVVRLYAGAGIVRGSDPEQEWQEIDNKA	RGSDPEQEWQEIDNKAAGLRTLLQME____	R	G	S	N	K	A	0	0	1	2	0	2	3	1	0	1	0	1	0	0	1	1	0	1	0	0	0	0	14	0	1673.72	P38051	P38051	407	420	menF	Isochorismate synthase MenF	yes	yes	2	0.0017212	34.887													1	1					1		1	0	0	0	0	0	0	0	0	0	0	0	0	0	0	0	0	0	0	0	0	0	0			11024	1864	11247	186357;186358;186359;186360	202197;202198;202199;202200	202199			4	0	0	0	0	0	0	0	0	0	0	0	0	0	0	0	0	0	0	0	0	0
GSIQFAGQPLEAWSATK	KSTLLARMAGMTSGKGSIQFAGQPLEAWSA	IQFAGQPLEAWSATKLALHRAYLSQQQTPP	K	G	S	T	K	L	3	0	0	0	0	2	1	2	0	1	1	1	0	1	1	2	1	1	0	0	0	0	17	0	1789.9	P06611	P06611	54	70	btuD	Vitamin B12 import ATP-binding protein BtuD	yes	yes	2	0.020591	30.438		1																				0	0	0	0	0	0	0	0	0	0	0	0	0	0	0	0	0	0	0	0	0	0			11057	156	11280	186754	202616	202616			1	0	0	0	0	0	0	0	0	0	0	0	0	0	0	0	0	0	0	0	0	0
GSNDFVTNVDK	AKNYETPDAVEASQKGSNDFVTNVDKAAEA	ASQKGSNDFVTNVDKAAEAVIIDTIRKSYP	K	G	S	D	K	A	0	0	2	2	0	0	0	1	0	0	0	1	0	1	0	1	1	0	0	2	0	0	11	0	1194.55	P0ADG4	P0ADG4	35	45	suhB	Inositol-1-monophosphatase	yes	yes	2	0.000538	76.619	1	1	1					1		1				1			1	1	1	1	1	0	0	0	0	0	0	0	0	0	0	0	0	0	0	0	0	0	0	0	0	0	0			11078	931	11301	187155;187156;187157;187158;187159;187160;187161;187162;187163;187164;187165	203041;203042;203043;203044;203045;203046;203047;203048;203049;203050;203051	203049			11	0	0	0	0	0	0	0	0	0	0	0	0	0	0	0	0	0	0	0	0	0
GSVNGVYEGQPVISDK	STVNDPYSDQVVIDKGSVNGVYEGQPVISD	SVNGVYEGQPVISDKGVVGQVVAVAKLTSR	K	G	S	D	K	G	0	0	1	1	0	1	1	3	0	1	0	1	0	0	1	2	0	0	1	3	0	0	16	0	1647.81	P16926	P16926	140	155	mreC	Cell shape-determining protein MreC	yes	yes	2	5.1474e-10	63.537	1	1	1																			0	0	0	0	0	0	0	0	0	0	0	0	0	0	0	0	0	0	0	0	0	0			11120	1368	11344	187817;187818;187819	203748;203749;203750	203748			3	0	0	0	0	0	0	0	0	0	0	0	0	0	0	0	0	0	0	0	0	0
GTFVQSQK	SDLVADGVLIRWQGKGTFVQSQKVENALLT	LIRWQGKGTFVQSQKVENALLTVSGFTDFG	K	G	T	Q	K	V	0	0	0	0	0	2	0	1	0	0	0	1	0	1	0	1	1	0	0	1	0	0	8	0	893.461	P45544	P45544	72	79	frlR	HTH-type transcriptional regulator FrlR	yes	yes	2	0.016428	38.16																		1				0	0	0	0	0	0	0	0	0	0	0	0	0	0	0	0	0	0	0	0	0	0			11147	1962	11372	188448	204465	204465			1	0	0	0	0	0	0	0	0	0	0	0	0	0	0	0	0	0	0	0	0	0
GTLEDPNLFIR	EWVELLLDQALLAERGTLEDPNLFIRRMNQ	LAERGTLEDPNLFIRRMNQLLVS_______	R	G	T	I	R	R	0	1	1	1	0	0	1	1	0	1	2	0	0	1	1	0	1	0	0	0	0	0	11	0	1273.67	P0A6Z3	P0A6Z3	606	616	htpG	Chaperone protein HtpG	yes	yes	2	2.3446e-68	193.41						1	1		1	1	1	1	1	1	1	1	1	1	1	1	1	0	0	0	0	0	0	0	0	0	0	0	0	0	0	0	0	0	0	0	0	0	0			11163	339	11388	188684;188685;188686;188687;188688;188689;188690;188691;188692;188693;188694;188695;188696;188697;188698	204705;204706;204707;204708;204709;204710;204711;204712;204713;204714;204715;204716;204717;204718;204719	204708			15	0	0	0	0	0	0	0	0	0	0	0	0	0	0	0	0	0	0	0	0	0
GVNPQQEQR	GLVESGANLRAIQVKGVNPQQEQRLSALPS	RAIQVKGVNPQQEQRLSALPSFVQGDAWRN	K	G	V	Q	R	L	0	1	1	0	0	3	1	1	0	0	0	0	0	0	1	0	0	0	0	1	0	0	9	0	1054.52	P75958	P75958	117	125	lolE	Lipoprotein-releasing system transmembrane protein LolE	yes	yes	2	0.046097	26.602												1										0	0	0	0	0	0	0	0	0	0	0	0	0	0	0	0	0	0	0	0	0	0			11352	2253	11580	192309	208562	208562			1	0	0	0	0	0	0	0	0	0	0	0	0	0	0	0	0	0	0	0	0	0
GVVLSGSCSQMTNR	NGNQARKAGRPLAGRGVVLSGSCSQMTNRQ	RGVVLSGSCSQMTNRQVAHYRQIAPAREVD	R	G	V	N	R	Q	0	1	1	0	1	1	0	2	0	0	1	0	1	0	0	3	1	0	0	2	0	0	14	0	1494.69	Q46889	Q46889	252	265	ygbK	Uncharacterized protein YgbK	yes	yes	2	0.0050461	35.652																	1					0	0	0	0	0	0	0	0	0	0	0	0	0	0	0	0	0	0	0	0	0	0			11420	2536	11650	193556	209907	209907			1	0	0	0	0	0	0	0	0	0	0	0	0	0	0	0	0	0	0	0	0	0
GVYVGPNASLR	VHPTAVLIGDVILGKGVYVGPNASLRGDFG	ILGKGVYVGPNASLRGDFGRIVVKDGANIQ	K	G	V	L	R	G	1	1	1	0	0	0	0	2	0	0	1	0	0	0	1	1	0	0	1	2	0	0	11	0	1131.6	P77181	P77181	34	44	paaY	Phenylacetic acid degradation protein PaaY	yes	yes	2	0.062225	29.473							1															0	0	0	0	0	0	0	0	0	0	0	0	0	0	0	0	0	0	0	0	0	0			11435	2403	11665	193929	210307	210307			1	0	0	0	0	0	0	0	0	0	0	0	0	0	0	0	0	0	0	0	0	0
GYAGAPGIHSPEQIAAWK	GLIISEATQISAQAKGYAGAPGIHSPEQIA	GAPGIHSPEQIAAWKKITAGVHAENGHMAV	K	G	Y	W	K	K	4	0	0	0	0	1	1	3	1	2	0	1	0	0	2	1	0	1	1	0	0	0	18	0	1851.93	P77258	P77258	68	85	nemA	N-ethylmaleimide reductase	yes	yes	2	0.001757	37.426						1																0	0	0	0	0	0	0	0	0	0	0	0	0	0	0	0	0	0	0	0	0	0			11448	2417	11678	194069	210461	210461			1	0	0	0	0	0	0	0	0	0	0	0	0	0	0	0	0	0	0	0	0	0
GYKVVSGGTDNHLFLVDLVDK	VAKNAKAMVEVFLERGYKVVSGGTDNHLFL	GGTDNHLFLVDLVDKNLTGKEADAALGRAN	R	G	Y	D	K	N	0	0	1	3	0	0	0	3	1	0	3	2	0	1	0	1	1	0	1	4	0	0	21	1	2275.18	P0A825	P0A825	306	326	glyA	Serine hydroxymethyltransferase	yes	yes	3	0.00045673	38.67				1					1												1	0	0	0	0	0	0	0	0	0	0	0	0	0	0	0	0	0	0	0	0	0	0			11513	445	11747	195437;195438;195439	211947;211948;211949	211949			3	0	0	0	0	0	0	0	0	0	0	0	0	0	0	0	0	0	0	0	0	0
HADIVLPATTSFER	ELVVISECFWTAAAKHADIVLPATTSFERN	KHADIVLPATTSFERNDLTMTGDYSNQHLV	K	H	A	E	R	N	2	1	0	1	0	0	1	0	1	1	1	0	0	1	1	1	2	0	0	1	0	0	14	0	1555.8	P20099	P20099	464	477	bisC	Biotin sulfoxide reductase	yes	yes	2	3.8379e-08	84.17		1	1																			0	0	0	0	0	0	0	0	0	0	0	0	0	0	0	0	0	0	0	0	0	0			11580	1402	11816	196730;196731	213350;213351	213350			2	0	0	0	0	0	0	0	0	0	0	0	0	0	0	0	0	0	0	0	0	0
HAEYITCADYHLAISSGIK	MPVFSWPHFSLDHKKHAEYITCADYHLAIS	ITCADYHLAISSGIKQQMINRGVAESTINV	K	H	A	I	K	Q	3	0	0	1	1	0	1	1	2	3	1	1	0	0	0	2	1	0	2	0	0	0	19	0	2148.03	P27127	P27127	125	143	rfaB	Lipopolysaccharide 1,6-galactosyltransferase	yes	yes	3	0.001351	32.55											1											0	0	0	0	0	0	0	0	0	0	0	0	0	0	0	0	0	0	0	0	0	0			11596	1554	11832	197112	213759	213759			1	0	0	0	0	0	0	0	0	0	0	0	0	0	0	0	0	0	0	0	0	0
HAFDQMLHSIGK	VLKELESGKYSDGDKHAFDQMLHSIGKQGG	GDKHAFDQMLHSIGKQGGDPYLVMADFAAY	K	H	A	G	K	Q	1	0	0	1	0	1	0	1	2	1	1	1	1	1	0	1	0	0	0	0	0	0	12	0	1382.68	P00490	P00490	722	733	malP	Maltodextrin phosphorylase	yes	yes	3	3.6103e-12	115.14		1								1								1				0	0	0	0	0	0	0	0	0	0	0	0	0	0	0	0	0	0	0	0	0	0			11599	52	11835	197147;197148;197149	213794;213795;213796	213794			3	0	0	0	0	0	0	0	0	0	0	0	0	0	0	0	0	0	0	0	0	0
HALEETPAFQQHVDK	FFIALPLGIIGLYLRHALEETPAFQQHVDK	HALEETPAFQQHVDKLEQGDREGLQDGPKV	R	H	A	D	K	L	2	0	0	1	0	2	2	0	2	0	1	1	0	1	1	0	1	0	0	1	0	0	15	0	1748.85	P0C0L7	P0C0L7	219	233	proP	Proline/betaine transporter	yes	yes	3	0.037778	27.458											1											0	0	0	0	0	0	0	0	0	0	0	0	0	0	0	0	0	0	0	0	0	0			11614	1251	11851	197512	214186	214186			1	0	0	0	0	0	0	0	0	0	0	0	0	0	0	0	0	0	0	0	0	0
HESGVVTDPQTVLPTTTLREVK	MSIERQAEEVRRVKKHESGVVTDPQTVLPT	DPQTVLPTTTLREVKELTERNGFAGYPVVT	K	H	E	V	K	E	0	1	0	1	0	1	2	1	1	0	2	1	0	0	2	1	5	0	0	4	0	0	22	1	2406.28	P0ADG7	P0ADG7	89	110	guaB	Inosine-5-monophosphate dehydrogenase	yes	yes	3	0.051175	21.865		1																				0	0	0	0	0	0	0	0	0	0	0	0	0	0	0	0	0	0	0	0	0	0			11733	932	11973	199610	216468	216468			1	0	0	0	0	0	0	0	0	0	0	0	0	0	0	0	0	0	0	0	0	0
HIEELQSMR	DVKRRTLEKVAEIERHIEELQSMRDQLLAL	VAEIERHIEELQSMRDQLLALANACPGDDS	R	H	I	M	R	D	0	1	0	0	0	1	2	0	1	1	1	0	1	0	0	1	0	0	0	0	0	0	9	0	1141.56	P0A9G4	P0A9G4	94	102	cueR	HTH-type transcriptional regulator CueR	yes	yes	2	0.0014835	75.213	1															1						0	0	0	0	0	0	0	0	0	0	0	0	0	0	0	0	0	0	0	0	0	0			11941	589	12188	203373;203374	220525;220526	220526			2	0	0	0	0	0	0	0	0	0	0	0	0	0	0	0	0	0	0	0	0	0
HKMHATFMAK	DALALKRLVRLMAEKHKMHATFMAKPYEEH	LMAEKHKMHATFMAKPYEEHAGSGMHIHIS	K	H	K	A	K	P	2	0	0	0	0	0	0	0	2	0	0	2	2	1	0	0	1	0	0	0	0	0	10	1	1200.59	P78061	P78061	262	271	puuA	Gamma-glutamylputrescine synthetase PuuA	yes	yes	2	0.0073641	41.429						1																0	0	0	0	0	0	0	0	0	0	0	0	0	0	0	0	0	0	0	0	0	0			12025	2512	12272	205315	222664	222664	793;794		1	0	0	0	0	0	0	0	0	0	0	0	0	0	0	0	0	0	0	0	0	0
HLTLDGHCPGLGGK	ISGQNALLDKLDAFRHLTLDGHCPGLGGKE	RHLTLDGHCPGLGGKELNAYITAGIENCHE	R	H	L	G	K	E	0	0	0	1	1	0	0	4	2	0	3	1	0	0	1	0	1	0	0	0	0	0	14	0	1460.72	P31441	P31441	208	221	ade	Adenine deaminase	yes	yes	3	0.00021282	44.406	1	1																				0	0	0	0	0	0	0	0	0	0	0	0	0	0	0	0	0	0	0	0	0	0			12123	1663	12370	207178;207179	224633;224634	224634			2	0	0	0	0	0	0	0	0	0	0	0	0	0	0	0	0	0	0	0	0	0
HNGIIELVK	______________________________	MKQTQRHNGIIELVKQQGYVSTEELVEHFS	R	H	N	V	K	Q	0	0	1	0	0	0	1	1	1	2	1	1	0	0	0	0	0	0	0	1	0	0	9	0	1021.59	P0ACL0	P0ACL0	7	15	glpR	Glycerol-3-phosphate regulon repressor	yes	yes	2	0.0020199	51.193																1						0	0	0	0	0	0	0	0	0	0	0	0	0	0	0	0	0	0	0	0	0	0			12179	856	12432	208646	226215	226215			1	0	0	0	0	0	0	0	0	0	0	0	0	0	0	0	0	0	0	0	0	0
HNPQNPSWADR	GMADIAEVLWRDFLKHNPQNPSWADRDRFV	DFLKHNPQNPSWADRDRFVLSNGHGSMLIY	K	H	N	D	R	D	1	1	2	1	0	1	0	0	1	0	0	0	0	0	2	1	0	1	0	0	0	0	11	0	1320.6	P27302	P27302	47	57	tktA	Transketolase 1	yes	yes	2	0.0043034	38.086				1																		0	0	0	0	0	0	0	0	0	0	0	0	0	0	0	0	0	0	0	0	0	0			12204	1572	12457	209126	226722	226722			1	0	0	0	0	0	0	0	0	0	0	0	0	0	0	0	0	0	0	0	0	0
HNQSESYVINAAGKK	YFGAEYIYSDAWTERHNQSESYVINAAGKK	HNQSESYVINAAGKKTNHTIYHKGKGRLGI	R	H	N	K	K	T	2	0	2	0	0	1	1	1	1	1	0	2	0	0	0	2	0	0	1	1	0	0	15	1	1644.82	P31827	P31827	419	433	yddB	Uncharacterized protein YddB	yes	yes	3	0.0016292	36.445			1																			0	0	0	0	0	0	0	0	0	0	0	0	0	0	0	0	0	0	0	0	0	0			12208	1689	12461	209232	226829	226829			1	0	0	0	0	0	0	0	0	0	0	0	0	0	0	0	0	0	0	0	0	0
HSATTAPDPLVK	GIGELQARLRVALRRHSATTAPDPLVKFSD	LRRHSATTAPDPLVKFSDVTVDLAARVIHR	R	H	S	V	K	F	2	0	0	1	0	0	0	0	1	0	1	1	0	0	2	1	2	0	0	1	0	0	12	0	1235.65	P21866	P21866	119	130	kdpE	KDP operon transcriptional regulatory protein KdpE	yes	yes	2	0.0085648	38.567																	1					0	0	0	0	0	0	0	0	0	0	0	0	0	0	0	0	0	0	0	0	0	0			12355	1433	12609	211903	229718	229718			1	0	0	0	0	0	0	0	0	0	0	0	0	0	0	0	0	0	0	0	0	0
HSLYAEHR	______________________________	AVFPAGRHSLYAEHRYSAAIRSGDLLFVSG	R	H	S	H	R	Y	1	1	0	0	0	0	1	0	2	0	1	0	0	0	0	1	0	0	1	0	0	0	8	0	1011.49	P39332	P39332	13	20	yjgH	RutC family protein YjgH	yes	yes	2	0.012603	34.808										1												0	0	0	0	0	0	0	0	0	0	0	0	0	0	0	0	0	0	0	0	0	0			12386	1893	12640	212384	230219	230219			1	0	0	0	0	0	0	0	0	0	0	0	0	0	0	0	0	0	0	0	0	0
HYAAFER	AQEKGFLYRLTSRYRHYAAFERATFEQGKS	YRLTSRYRHYAAFERATFEQGKSTKLMMLT	R	H	Y	E	R	A	2	1	0	0	0	0	1	0	1	0	0	0	0	1	0	0	0	0	1	0	0	0	7	0	892.419	P25740	P25740	123	129	rfaG	Lipopolysaccharide core biosynthesis protein RfaG	yes	yes	2	0.063115	29.338	1																					0	0	0	0	0	0	0	0	0	0	0	0	0	0	0	0	0	0	0	0	0	0			12556	1532	12815	215728	233825	233825			1	0	0	0	0	0	0	0	0	0	0	0	0	0	0	0	0	0	0	0	0	0
HYFPVNAR	______________________________	PGKRKSKHYFPVNARDPLLQQFQPENETSA	K	H	Y	A	R	D	1	1	1	0	0	0	0	0	1	0	0	0	0	1	1	0	0	0	1	1	0	0	8	0	1002.5	P0AEW6	P0AEW6	11	18	gsk	Inosine-guanosine kinase	yes	yes	2	0.012785	39.542											1											0	0	0	0	0	0	0	0	0	0	0	0	0	0	0	0	0	0	0	0	0	0			12573	1068	12833	216197	234404	234404			1	0	0	0	0	0	0	0	0	0	0	0	0	0	0	0	0	0	0	0	0	0
HYLAPSDK	VVAGLLNVVIFPTGRHYLAPSDKLDHKVAK	VIFPTGRHYLAPSDKLDHKVAKILQVPNAT	R	H	Y	D	K	L	1	0	0	1	0	0	0	0	1	0	1	1	0	0	1	1	0	0	1	0	0	0	8	0	929.461	Q47146	Q47146	682	689	fadE	Acyl-coenzyme A dehydrogenase	yes	yes	2	7.2486e-05	89.296											1	1				1	1	1				0	0	0	0	0	0	0	0	0	0	0	0	0	0	0	0	0	0	0	0	0	0			12580	2547	12840	216369;216370;216371;216372;216373	234588;234589;234590;234591;234592	234588			5	0	0	0	0	0	0	0	0	0	0	0	0	0	0	0	0	0	0	0	0	0
HYSEEEIWQR	IQSISKVLSLVVAMRHYSEEEIWQRVGKDP	VVAMRHYSEEEIWQRVGKDPSGSPFNSLVQ	R	H	Y	Q	R	V	0	1	0	0	0	1	3	0	1	1	0	0	0	0	0	1	0	1	1	0	0	0	10	0	1375.62	P0A6W0	P0A6W0	79	88	glsA2	Glutaminase 2	yes	yes	2	0.00025807	58.676											1										1	0	0	0	0	0	0	0	0	0	0	0	0	0	0	0	0	0	0	0	0	0	0			12594	328	12854	216558;216559	234797;234798	234798			2	0	0	0	0	0	0	0	0	0	0	0	0	0	0	0	0	0	0	0	0	0
IADETLALMR	RVARFAARYAHLGFRIADETLALMREMTHA	HLGFRIADETLALMREMTHAGELEHLTPER	R	I	A	M	R	E	2	1	0	1	0	0	1	0	0	1	2	0	1	0	0	0	1	0	0	0	0	0	10	0	1131.6	P06961	P06961	152	161	cca	Multifunctional CCA protein;CCA-adding enzyme;2-nucleotidase;2,3-cyclic phosphodiesterase;Phosphatase	yes	yes	2	0.026588	60.019																				1		0	0	0	0	0	0	0	0	0	0	0	0	0	0	0	0	0	0	0	0	0	0			12642	168	12902	217370	235672	235672			1	0	0	0	0	0	0	0	0	0	0	0	0	0	0	0	0	0	0	0	0	0
IAHAVDSAIPTK	GLAMASSALTLPFSRIAHAVDSAIPTKSDE	FSRIAHAVDSAIPTKSDEKVIWSACTVNCG	R	I	A	T	K	S	3	0	0	1	0	0	0	0	1	2	0	1	0	0	1	1	1	0	0	1	0	0	12	0	1221.67	P18775	P18775	42	53	dmsA	Dimethyl sulfoxide reductase DmsA	yes	yes	2	0.07356	28.727			1																			0	0	0	0	0	0	0	0	0	0	0	0	0	0	0	0	0	0	0	0	0	0			12721	1390	12982	218631	237053	237053			1	0	0	0	0	0	0	0	0	0	0	0	0	0	0	0	0	0	0	0	0	0
IALSQASVLISGESGTGK	TNSPAMMDICKDTAKIALSQASVLISGESG	SQASVLISGESGTGKELIARAIHYNSRRAK	K	I	A	G	K	E	2	0	0	0	0	1	1	3	0	2	2	1	0	0	0	4	1	0	0	1	0	0	18	0	1716.93	Q06065	Q06065	162	179	atoC	Acetoacetate metabolism regulatory protein AtoC	yes	yes	2	4.7915e-05	54.7		1																				0	0	0	0	0	0	0	0	0	0	0	0	0	0	0	0	0	0	0	0	0	0			12773	2514	13037	219527	238007	238007			1	0	0	0	0	0	0	0	0	0	0	0	0	0	0	0	0	0	0	0	0	0
IAPEHTEEGPLSK	YIKELATHHVGGYLKIAPEHTEEGPLSKMM	LKIAPEHTEEGPLSKMMKPGMGSYDRFKEL	K	I	A	S	K	M	1	0	0	0	0	0	3	1	1	1	1	1	0	0	2	1	1	0	0	0	0	0	13	0	1406.7	Q46861	Q46861	522	534	ygiQ	UPF0313 protein YgiQ	yes	yes	2	0.0068425	51.445		1																				0	0	0	0	0	0	0	0	0	0	0	0	0	0	0	0	0	0	0	0	0	0			12796	2530	13060	219839	238329	238329			1	0	0	0	0	0	0	0	0	0	0	0	0	0	0	0	0	0	0	0	0	0
IEALSTEIPAQVRPLYQLWR	DAKITPYERRQLVARIEALSTEIPAQVRPL	TEIPAQVRPLYQLWRDGQALQLQLAEERQR	R	I	E	W	R	D	2	2	0	0	0	2	2	0	0	2	3	0	0	0	2	1	1	1	1	1	0	0	20	1	2382.31	P0AD44	P0AD44	128	147	yfhG	Uncharacterized protein YfhG	yes	yes	3	0.049986	27.7				1	1																	0	0	0	0	0	0	0	0	0	0	0	0	0	0	0	0	0	0	0	0	0	0			13026	905	13293	223477;223478	242182;242183	242183			2	0	0	0	0	0	0	0	0	0	0	0	0	0	0	0	0	0	0	0	0	0
IEDVFTR	ELEQLVLSFNHMIERIEDVFTRQSNFSADI	SFNHMIERIEDVFTRQSNFSADIAHEIRTP	R	I	E	T	R	Q	0	1	0	1	0	0	1	0	0	1	0	0	0	1	0	0	1	0	0	1	0	0	7	0	878.45	P77485	P77485	255	261	cusS	Sensor kinase CusS	yes	yes	2	0.087902	43.808																	1					0	0	0	0	0	0	0	0	0	0	0	0	0	0	0	0	0	0	0	0	0	0			13040	2451	13307	223645	242356	242356			1	0	0	0	0	0	0	0	0	0	0	0	0	0	0	0	0	0	0	0	0	0
IEGVEFFAVNTDAQALR	GGGGGNAVEHMVRERIEGVEFFAVNTDAQA	GVEFFAVNTDAQALRKTAVGQTIQIGSGIT	R	I	E	L	R	K	3	1	1	1	0	1	2	1	0	1	1	0	0	2	0	0	1	0	0	2	0	0	17	0	1878.95	P0A9A6	P0A9A6	34	50	ftsZ	Cell division protein FtsZ	yes	yes	2	0.0020952	46.88		1		1																		0	0	0	0	0	0	0	0	0	0	0	0	0	0	0	0	0	0	0	0	0	0			13066	571	13333	224103;224104	242851;242852	242851			2	0	0	0	0	0	0	0	0	0	0	0	0	0	0	0	0	0	0	0	0	0
IGDTVTIGSFSGTVSK	NFVSGLIILFERPVRIGDTVTIGSFSGTVS	GDTVTIGSFSGTVSKIRIRATTITDFDRKE	R	I	G	S	K	I	0	0	0	1	0	0	0	3	0	2	0	1	0	1	0	3	3	0	0	2	0	0	16	0	1567.81	P77338	P77338	948	963	mscK	Mechanosensitive channel MscK	yes	yes	2	0.030285	29.807	1																					0	0	0	0	0	0	0	0	0	0	0	0	0	0	0	0	0	0	0	0	0	0			13266	2432	13541	227612	246631	246631			1	0	0	0	0	0	0	0	0	0	0	0	0	0	0	0	0	0	0	0	0	0
IGFIGGEDEPGK	SKEIIDFYINQGVNRIGFIGGEDEPGKADI	VNRIGFIGGEDEPGKADIREVAFAEYGRLK	R	I	G	G	K	A	0	0	0	1	0	0	2	4	0	2	0	1	0	1	1	0	0	0	0	0	0	0	12	0	1217.59	P06846	P06846	177	188	ebgR	HTH-type transcriptional regulator EbgR	yes	yes	2	0.038668	39.01	1															1						0	0	0	0	0	0	0	0	0	0	0	0	0	0	0	0	0	0	0	0	0	0			13288	165	13565	228089;228090	247198;247199	247199			2	0	0	0	0	0	0	0	0	0	0	0	0	0	0	0	0	0	0	0	0	0
IGGNDLDIALAFK	RLDREASLLGHSGCRIGGNDLDIALAFKNL	CRIGGNDLDIALAFKNLMPLLGMGGETEKG	R	I	G	F	K	N	2	0	1	2	0	0	0	2	0	2	2	1	0	1	0	0	0	0	0	0	0	0	13	0	1345.72	P36928	P36928	250	262	yegD	Uncharacterized chaperone protein YegD	yes	yes	2	6.9833e-44	157.97													1		1							0	0	0	0	0	0	0	0	0	0	0	0	0	0	0	0	0	0	0	0	0	0			13302	1774	13579	228281;228282	247408;247409	247408			2	0	0	0	0	0	0	0	0	0	0	0	0	0	0	0	0	0	0	0	0	0
IGLALGSGAAR	______________________________	RKIKIGLALGSGAARGWSHIGVINALKKVG	K	I	G	A	R	G	3	1	0	0	0	0	0	3	0	1	2	0	0	0	0	1	0	0	0	0	0	0	11	0	984.572	P0AFR0	P0AFR0	6	16	rssA	NTE family protein RssA	yes	yes	2	0.066189	64.04																		1				0	0	0	0	0	0	0	0	0	0	0	0	0	0	0	0	0	0	0	0	0	0			13328	1150	13605	228582	247721	247721			1	0	0	0	0	0	0	0	0	0	0	0	0	0	0	0	0	0	0	0	0	0
IGSEYHELSGR	IVEILNSAIEAVVDRIGSEYHELSGRAKDM	VVDRIGSEYHELSGRAKDMGSAAVLIAIIV	R	I	G	G	R	A	0	1	0	0	0	0	2	2	1	1	1	0	0	0	0	2	0	0	1	0	0	0	11	0	1246.59	P0ABN1	P0ABN1	83	93	dgkA	Diacylglycerol kinase	yes	yes	2	0.020625	34.721												1										0	0	0	0	0	0	0	0	0	0	0	0	0	0	0	0	0	0	0	0	0	0			13383	779	13662	229374	248557	248557			1	0	0	0	0	0	0	0	0	0	0	0	0	0	0	0	0	0	0	0	0	0
IIIAIDAGHGGQDPGAIGPGGTR	VTRPAARATANTGDKIIIAIDAGHGGQDPG	HGGQDPGAIGPGGTREKNVTIAIARKLRTL	K	I	I	T	R	E	3	1	0	2	0	1	0	7	1	5	0	0	0	0	2	0	1	0	0	0	0	0	23	0	2142.12	P26365	P26365	192	214	amiB	N-acetylmuramoyl-L-alanine amidase AmiB	yes	yes	3	1.0943e-36	99.11						1							1									0	0	0	0	0	0	0	0	0	0	0	0	0	0	0	0	0	0	0	0	0	0			13570	1543	13853	232948;232949	252501;252502	252501			2	0	0	0	0	0	0	0	0	0	0	0	0	0	0	0	0	0	0	0	0	0
IKADPDAK	RQLMNVLHVITRYNRIKADPDAKWVPRVNI	VITRYNRIKADPDAKWVPRVNIFGGKAASA	R	I	K	A	K	W	2	0	0	2	0	0	0	0	0	1	0	2	0	0	1	0	0	0	0	0	0	0	8	1	856.465	P0AC86	P0AC86	572	579	glgP	Glycogen phosphorylase	yes	yes	2	0.051613	43.858	1																					0	0	0	0	0	0	0	0	0	0	0	0	0	0	0	0	0	0	0	0	0	0			13697	826	13983	234966	254678	254678			1	0	0	0	0	0	0	0	0	0	0	0	0	0	0	0	0	0	0	0	0	0
ILDATNNQLPQDR	PPLFAMKGKKENTLRILDATNNQLPQDRES	LRILDATNNQLPQDRESLFWMNVKAIPSMD	R	I	L	D	R	E	1	1	2	2	0	2	0	0	0	1	2	0	0	0	1	0	1	0	0	0	0	0	13	0	1496.76	P31697	P31697	103	115	fimC	Chaperone protein FimC	yes	yes	2	0.00092796	37.112																	1					0	0	0	0	0	0	0	0	0	0	0	0	0	0	0	0	0	0	0	0	0	0			13765	1683	14051	236084	255862	255862			1	0	0	0	0	0	0	0	0	0	0	0	0	0	0	0	0	0	0	0	0	0
ILDAVDFPPERILNVSPR	SHTAFTMGEFEECLKILDAVDFPPERILNV	AVDFPPERILNVSPRRLLNFLESRGMAPIA	K	I	L	P	R	R	1	2	1	2	0	0	1	0	0	2	2	0	0	1	3	1	0	0	0	2	0	0	18	1	2050.12	P75914	P75914	208	225	ycdX	Probable phosphatase YcdX	yes	yes	3	0.073569	20.65	1																					0	0	0	0	0	0	0	0	0	0	0	0	0	0	0	0	0	0	0	0	0	0			13768	2245	14054	236131	255910	255910			1	0	0	0	0	0	0	0	0	0	0	0	0	0	0	0	0	0	0	0	0	0
ILHTSDWHLGQNFYSK	______________________________	LHTSDWHLGQNFYSKSREAEHQAFLDWLLE	R	I	L	S	K	S	0	0	1	1	0	1	0	1	2	1	2	1	0	1	0	2	1	1	1	0	0	0	16	0	1944.95	P0AG76	P0AG76	3	18	sbcD	Nuclease SbcCD subunit D	yes	yes	3	0.034646	27.85				1	1																	0	0	0	0	0	0	0	0	0	0	0	0	0	0	0	0	0	0	0	0	0	0			13856	1196	14142	237728;237729	257640;257641	257641			2	0	0	0	0	0	0	0	0	0	0	0	0	0	0	0	0	0	0	0	0	0
ILLLNTPEDYPYR	HYWQDTLSRKNNNIKILLLNTPEDYPYRDI	IKILLLNTPEDYPYRDIENWPHINGVFYSM	K	I	L	Y	R	D	0	1	1	1	0	0	1	0	0	1	3	0	0	0	2	0	1	0	2	0	0	0	13	0	1605.84	P52106	P52106	84	96	csgD	CsgBAC operon transcriptional regulatory protein	yes	yes	2	0.0003083	53.751																1						0	0	0	0	0	0	0	0	0	0	0	0	0	0	0	0	0	0	0	0	0	0			13882	2008	14168	238169	258125	258125			1	0	0	0	0	0	0	0	0	0	0	0	0	0	0	0	0	0	0	0	0	0
ILQHMIMENIPR	VSGILIIAQAWFMARILQHMIMENIPREAL	MARILQHMIMENIPREALLLPFTLLVLTFV	R	I	L	P	R	E	0	1	1	0	0	1	1	0	1	3	1	0	2	0	1	0	0	0	0	0	0	0	12	0	1493.78	P29018	P29018	48	59	cydD	ATP-binding/permease protein CydD	yes	yes	3	0.083272	18.136																		1				0	0	0	0	0	0	0	0	0	0	0	0	0	0	0	0	0	0	0	0	0	0			13927	1610	14215	238944	258986	258986			1	0	0	0	0	0	0	0	0	0	0	0	0	0	0	0	0	0	0	0	0	0
ILRGLDELGWDAAGQLIDGEGR	QFMEQALHQAGFETRILRGLDELGWDAAGQ	LGWDAAGQLIDGEGRLVNCVWKTWAWETAF	R	I	L	G	R	L	2	2	0	3	0	1	2	5	0	2	4	0	0	0	0	0	0	1	0	0	0	0	22	1	2353.2	P0AES0	P0AES0	412	433	gss	Bifunctional glutathionylspermidine synthetase/amidase;Glutathionylspermidine amidase;Glutathionylspermidine synthetase	yes	yes	3	1.1465e-08	57.293	1										1											0	0	0	0	0	0	0	0	0	0	0	0	0	0	0	0	0	0	0	0	0	0			13937	1055	14225	239079;239080	259125;259126	259126			2	0	0	0	0	0	0	0	0	0	0	0	0	0	0	0	0	0	0	0	0	0
ILYPQDR	GRTTALALHTVSGQKILYPQDREISEVLLQ	LHTVSGQKILYPQDREISEVLLQLPELQNI	K	I	L	D	R	E	0	1	0	1	0	1	0	0	0	1	1	0	0	0	1	0	0	0	1	0	0	0	7	0	903.481	P09126	P09126	103	109	hemD	Uroporphyrinogen-III synthase	yes	yes	2	0.078976	26.109		1																				0	0	0	0	0	0	0	0	0	0	0	0	0	0	0	0	0	0	0	0	0	0			13996	241	14285	240075	260171	260171			1	0	0	0	0	0	0	0	0	0	0	0	0	0	0	0	0	0	0	0	0	0
IMGVGLNTIFR	IDMAMNGVGCRATARIMGVGLNTIFRHLKN	ATARIMGVGLNTIFRHLKNSGRSR______	R	I	M	F	R	H	0	1	1	0	0	0	0	2	0	2	1	0	1	1	0	0	1	0	0	1	0	0	11	0	1219.67	P0CF10;P0CF09;P0CF08	P0CF10	72	82	insA4;insA3;insA2	Insertion element IS1 4 protein InsA;Insertion element IS1 3 protein InsA;Insertion element IS1 2 protein InsA	yes	no	2	0.012318	31.074			1																			0	0	0	0	0	0	0	0	0	0	0	0	0	0	0	0	0	0	0	0	0	0			14018	1264	14308	240355	260468	260468			1	0	0	0	0	0	0	0	0	0	0	0	0	0	0	0	0	0	0	0	0	0
INGSPACFATCMDSSNEYKK	NTQPDNQLAALLCARINGSPACFATCMDSS	ACFATCMDSSNEYKKISTLMRKGENEINQW	R	I	N	K	K	I	2	0	2	1	2	0	1	1	0	1	0	2	1	1	1	3	1	0	1	0	0	0	20	1	2278.97	P76035	P76035	275	294	yciW	Uncharacterized protein YciW	yes	yes	3	4.6131e-12	60.034				1		1																0	0	0	0	0	0	0	0	0	0	0	0	0	0	0	0	0	0	0	0	0	0			14100	2277	14397	241975;241976	262276;262277	262276			2	0	0	0	0	0	0	0	0	0	0	0	0	0	0	0	0	0	0	0	0	0
IPHAMTLHGDTR	______________________________	AARIPHAMTLHGDTRIDNYYWLRDDTRSQP	R	I	P	T	R	I	1	1	0	1	0	0	0	1	2	1	1	0	1	0	1	0	2	0	0	0	0	0	12	0	1347.67	P24555	P24555	8	19	ptrB	Protease 2	yes	yes	2	0.0031258	49.5											1	1						1				0	0	0	0	0	0	0	0	0	0	0	0	0	0	0	0	0	0	0	0	0	0			14194	1511	14491	243541;243542;243543	264018;264019;264020	264018			3	0	0	0	0	0	0	0	0	0	0	0	0	0	0	0	0	0	0	0	0	0
IPQDVRDGIER	FMERSYLNALGDALKIPQDVRDGIERDLEQ	DALKIPQDVRDGIERDLEQQKRTLAE____	K	I	P	E	R	D	0	2	0	2	0	1	1	1	0	2	0	0	0	0	1	0	0	0	0	1	0	0	11	1	1296.68	P33218	P33218	198	208	yebE	Inner membrane protein YebE	yes	yes	3	0.06735	22.046								1														0	0	0	0	0	0	0	0	0	0	0	0	0	0	0	0	0	0	0	0	0	0			14213	1727	14510	243764	264249	264249			1	0	0	0	0	0	0	0	0	0	0	0	0	0	0	0	0	0	0	0	0	0
IQGWNVAMGASGTIK	MAAAQKLETLTWQFRIQGWNVAMGASGTIK	IQGWNVAMGASGTIKAAHEVLMEMGEKDGI	R	I	Q	I	K	A	2	0	1	0	0	1	0	3	0	2	0	1	1	0	0	1	1	1	0	1	0	0	15	0	1531.78	P0AFL6	P0AFL6	207	221	ppx	Exopolyphosphatase	yes	yes	2	3.7949e-08	68.44												1		1	1			1		1		0	0	0	0	0	0	0	0	0	0	0	0	0	0	0	0	0	0	0	0	0	0			14272	1139	14569	244595;244596;244597;244598;244599	265117;265118;265119;265120;265121	265119			5	0	0	0	0	0	0	0	0	0	0	0	0	0	0	0	0	0	0	0	0	0
IRQINPECR	RDNVGLAKAEVMAERIRQINPECRVTVVDD	EVMAERIRQINPECRVTVVDDFVTPDNVAQ	R	I	R	C	R	V	0	2	1	0	1	1	1	0	0	2	0	0	0	0	1	0	0	0	0	0	0	0	9	1	1184.61	Q46927	Q46927	93	101	tcdA	tRNA threonylcarbamoyladenosine dehydratase	yes	yes	2;3	0.012028	35.295					1				1				1	2								0	0	0	0	0	0	0	0	0	0	0	0	0	0	0	0	0	0	0	0	0	0			14374	2541	14672	246637;246638;246639;246640;246641	267388;267389;267390;267391;267392	267389			5	0	0	0	0	0	0	0	0	0	0	0	0	0	0	0	0	0	0	0	0	0
ISDGYISALLRR	FEPRRLSPIAEQLDKISDGYISALLRRGEL	LDKISDGYISALLRRGELEGKPGQTLLLHH	K	I	S	R	R	G	1	2	0	1	0	0	0	1	0	2	2	0	0	0	0	2	0	0	1	0	0	0	12	1	1362.76	P68767	P68767	38	49	pepA	Cytosol aminopeptidase	yes	yes	3	0.095143	13.185																					1	0	0	0	0	0	0	0	0	0	0	0	0	0	0	0	0	0	0	0	0	0	0			14428	2152	14726	247500	268304	268304			1	0	0	0	0	0	0	0	0	0	0	0	0	0	0	0	0	0	0	0	0	0
ISLGQREELK	HGYYIGYKYQKNMEKISLGQREELKSFAFD	KNMEKISLGQREELKSFAFDLLLELYDNEL	K	I	S	L	K	S	0	1	0	0	0	1	2	1	0	1	2	1	0	0	0	1	0	0	0	0	0	0	10	1	1171.66	P37146	P37146	210	219	nrdF	Ribonucleoside-diphosphate reductase 2 subunit beta	yes	yes	2;3	0.00090839	84.817				1	1	1		1	1						1	1						0	0	0	0	0	0	0	0	0	0	0	0	0	0	0	0	0	0	0	0	0	0			14474	1790	14772	248292;248293;248294;248295;248296;248297;248298	269168;269169;269170;269171;269172;269173;269174	269169			7	0	0	0	0	0	0	0	0	0	0	0	0	0	0	0	0	0	0	0	0	0
ISPDYYCMDGTIPR	RFWAGRKNAFPAVGRISPDYYCMDGTIPRR	RISPDYYCMDGTIPRRALPGVLEGIARLSQ	R	I	S	P	R	R	0	1	0	2	1	0	0	1	0	2	0	0	1	0	2	1	1	0	2	0	0	0	14	0	1686.74	P0AEP9	P0AEP9	347	360	glcD	Glycolate oxidase subunit GlcD	yes	yes	2	8.5683e-08	68.551																				1		0	0	0	0	0	0	0	0	0	0	0	0	0	0	0	0	0	0	0	0	0	0			14486	1048	14786	248543	269449	269449			1	0	0	0	0	0	0	0	0	0	0	0	0	0	0	0	0	0	0	0	0	0
ISSNFNPR	LAKGFLRFPTAKQFRISSNFNPRRTNPVTG	PTAKQFRISSNFNPRRTNPVTGRVAPHRGV	R	I	S	P	R	R	0	1	2	0	0	0	0	0	0	1	0	0	0	1	1	2	0	0	0	0	0	0	8	0	933.467	P0AFS9	P0AFS9	295	302	mepM	Murein DD-endopeptidase MepM	yes	yes	2	0.0032108	45.718				1																		0	0	0	0	0	0	0	0	0	0	0	0	0	0	0	0	0	0	0	0	0	0			14507	1155	14807	248768	269688	269688			1	0	0	0	0	0	0	0	0	0	0	0	0	0	0	0	0	0	0	0	0	0
IVEDSPKDAFFDDPKSDR	ARKVANRVIFMDEGKIVEDSPKDAFFDDPK	DSPKDAFFDDPKSDRAKDFLAKILH_____	K	I	V	D	R	A	1	1	0	5	0	0	1	0	0	1	0	2	0	2	2	2	0	0	0	1	0	0	18	2	2079.97	P0AAG3	P0AAG3	214	231	gltL	Glutamate/aspartate transport ATP-binding protein GltL	yes	yes	3	5.4966e-05	43.261											1											0	0	0	0	0	0	0	0	0	0	0	0	0	0	0	0	0	0	0	0	0	0			14704	685	15012	252613	273901	273901			1	0	0	0	0	0	0	0	0	0	0	0	0	0	0	0	0	0	0	0	0	0
IVEQSQITAFDK	STAQRCKKNPIYSPKIVEQSQITAFDKSTN	SPKIVEQSQITAFDKSTNVRRATAFAISVI	K	I	V	D	K	S	1	0	0	1	0	2	1	0	0	2	0	1	0	1	0	1	1	0	0	1	0	0	12	0	1377.71	P0ADK6	P0ADK6	129	140	yibA	Protein YibA	yes	yes	2	0.00088692	56.359										1												0	0	0	0	0	0	0	0	0	0	0	0	0	0	0	0	0	0	0	0	0	0			14718	937	15027	252898	274225	274225			1	0	0	0	0	0	0	0	0	0	0	0	0	0	0	0	0	0	0	0	0	0
IVHQAQIYGDAVVR	LLLQIYDRARVSASRIVHQAQIYGDAVVRY	RIVHQAQIYGDAVVRYAFIEHRAEVFDFAS	R	I	V	V	R	Y	2	1	0	1	0	2	0	1	1	2	0	0	0	0	0	0	0	0	1	3	0	0	14	0	1567.85	P76100	P76100	165	178	ydcK	Uncharacterized acetyltransferase YdcK	yes	yes	2	3.9014e-08	83																	1					0	0	0	0	0	0	0	0	0	0	0	0	0	0	0	0	0	0	0	0	0	0			14748	2289	15057	253448	274843	274843			1	0	0	0	0	0	0	0	0	0	0	0	0	0	0	0	0	0	0	0	0	0
IVPGQGR	DDLKAIQKQFHHLVRIVPGQGRIIWPENDI	KQFHHLVRIVPGQGRIIWPENDINLKQTMA	R	I	V	G	R	I	0	1	0	0	0	1	0	2	0	1	0	0	0	0	1	0	0	0	0	1	0	0	7	0	725.418	P37773	P37773	210	216	mpl	UDP-N-acetylmuramate--L-alanyl-gamma-D-glutamyl-meso-2,6-diaminoheptandioate ligase	yes	yes	2	0.080556	29.338																					1	0	0	0	0	0	0	0	0	0	0	0	0	0	0	0	0	0	0	0	0	0	0			14803	1856	15113	254288	275759	275759			1	0	0	0	0	0	0	0	0	0	0	0	0	0	0	0	0	0	0	0	0	0
IVQATGVGLHTGK	______________________________	KRIVQATGVGLHTGKKVTLTLRPAPANTGV	R	I	V	G	K	K	1	0	0	0	0	1	0	3	1	1	1	1	0	0	0	0	2	0	0	2	0	0	13	0	1279.72	P0A725	P0A725	10	22	lpxC	UDP-3-O-[3-hydroxymyristoyl] N-acetylglucosamine deacetylase	yes	yes	2	4.2412e-05	59.426																	1					0	0	0	0	0	0	0	0	0	0	0	0	0	0	0	0	0	0	0	0	0	0			14810	347	15120	254348	275819	275819			1	0	0	0	0	0	0	0	0	0	0	0	0	0	0	0	0	0	0	0	0	0
IYLEQGR	KPSARGELEITDINRIYLEQGRLSVAMMGR	LEITDINRIYLEQGRLSVAMMGRGYAWLDT	R	I	Y	G	R	L	0	1	0	0	0	1	1	1	0	1	1	0	0	0	0	0	0	0	1	0	0	0	7	0	877.466	P37744	P37744	206	212	rmlA1	Glucose-1-phosphate thymidylyltransferase 1	yes	yes	2	1.202e-07	111.69	1	1	1	1		1				1	1	1				1	1	1				0	0	0	0	0	0	0	0	0	0	0	0	0	0	0	0	0	0	0	0	0	0			14929	1844	15242	256787;256788;256789;256790;256791;256792;256793;256794;256795;256796;256797	278470;278471;278472;278473;278474;278475;278476;278477;278478;278479;278480	278470			11	0	0	0	0	0	0	0	0	0	0	0	0	0	0	0	0	0	0	0	0	0
IYLINGDR	KYFDALALQYKTRIKIYLINGDRLRSLPST	QYKTRIKIYLINGDRLRSLPSTKNWTHAIY	K	I	Y	D	R	L	0	1	1	1	0	0	0	1	0	2	1	0	0	0	0	0	0	0	1	0	0	0	8	0	962.519	P27128	P27128	89	96	rfaI	Lipopolysaccharide 1,3-galactosyltransferase	yes	yes	2	0.015104	54.549		1									1											0	0	0	0	0	0	0	0	0	0	0	0	0	0	0	0	0	0	0	0	0	0			14932	1555	15245	256848;256849	278534;278535	278534			2	0	0	0	0	0	0	0	0	0	0	0	0	0	0	0	0	0	0	0	0	0
KAAVEAAIAR	QQQANAEPEQQVDPRKAAVEAAIARAKARK	QVDPRKAAVEAAIARAKARKLEQQQANAEP	R	K	A	A	R	A	5	1	0	0	0	0	1	0	0	1	0	1	0	0	0	0	0	0	0	1	0	0	10	1	998.587	P77611	P77611	588	597	rsxC	Electron transport complex subunit RsxC	yes	no	2	0.00052749	55.549		1																				0	0	0	0	0	0	0	0	0	0	0	0	0	0	0	0	0	0	0	0	0	0			14978	2472	15291	257717	279544	279544			1	0	0	0	0	0	0	0	0	0	0	0	0	0	0	0	0	0	0	0	0	0
KAINVSDQVPAK	ANQRQNFTRFVVLARKAINVSDQVPAKTTL	LARKAINVSDQVPAKTTLLMATGQQAGALV	R	K	A	A	K	T	2	0	1	1	0	1	0	0	0	1	0	2	0	0	1	1	0	0	0	2	0	0	12	1	1268.71	P0A9J8	P0A9J8	286	297	pheA	P-protein;Chorismate mutase;Prephenate dehydratase	yes	yes	2	0.0009988	57.347					1																	0	0	0	0	0	0	0	0	0	0	0	0	0	0	0	0	0	0	0	0	0	0			15035	601	15348	258933	280802	280802			1	0	0	0	0	0	0	0	0	0	0	0	0	0	0	0	0	0	0	0	0	0
KALLTHDDVK	QSGTLFEGIERWAERKALLTHDDVKQRAWQ	RWAERKALLTHDDVKQRAWQTLKWQIANGI	R	K	A	V	K	Q	1	0	0	2	0	0	0	0	1	0	2	2	0	0	0	0	1	0	0	1	0	0	10	1	1138.63	P25524	P25524	93	102	codA	Cytosine deaminase	yes	yes	2	0.065696	26.384																		1				0	0	0	0	0	0	0	0	0	0	0	0	0	0	0	0	0	0	0	0	0	0			15045	1517	15358	259081	280990	280990			1	0	0	0	0	0	0	0	0	0	0	0	0	0	0	0	0	0	0	0	0	0
KAWLSGLSPK	VSGKGECEMFIIHARKAWLSGLSPKENREI	IIHARKAWLSGLSPKENREIPPLDYPRVYQ	R	K	A	P	K	E	1	0	0	0	0	0	0	1	0	0	2	2	0	0	1	2	0	1	0	0	0	0	10	1	1085.62	P32695	P32695	189	198	dusA	tRNA-dihydrouridine synthase A	yes	yes	3	0.038312	24.291							1															0	0	0	0	0	0	0	0	0	0	0	0	0	0	0	0	0	0	0	0	0	0			15091	1716	15405	259983	281927	281927			1	0	0	0	0	0	0	0	0	0	0	0	0	0	0	0	0	0	0	0	0	0
KDVIILLDSITR	AEMVIEKAKRLVEHKKDVIILLDSITRLAR	EHKKDVIILLDSITRLARAYNTVVPASGKV	K	K	D	T	R	L	0	1	0	2	0	0	0	0	0	3	2	1	0	0	0	1	1	0	0	1	0	0	12	1	1384.83	P0AG30	P0AG30	258	269	rho	Transcription termination factor Rho	yes	yes	2	0.00017733	69.979											1											0	0	0	0	0	0	0	0	0	0	0	0	0	0	0	0	0	0	0	0	0	0			15143	1185	15458	260749	282726	282726			1	0	0	0	0	0	0	0	0	0	0	0	0	0	0	0	0	0	0	0	0	0
KGAVGDILGYFFDAK	RSGYISQGEQLMIGRKGAVGDILGYFFDAK	KGAVGDILGYFFDAKGDVVTNIKIHNELIG	R	K	G	A	K	G	2	0	0	2	0	0	0	3	0	1	1	2	0	2	0	0	0	0	1	1	0	0	15	1	1599.83	P76141	P76141	238	252	lsrR	Transcriptional regulator LsrR	yes	yes	3	0.094844	11.262											1											0	0	0	0	0	0	0	0	0	0	0	0	0	0	0	0	0	0	0	0	0	0			15227	2301	15544	262304	284377	284377			1	0	0	0	0	0	0	0	0	0	0	0	0	0	0	0	0	0	0	0	0	0
KGDAAEGYHQSLIDITPQR	KARVIRLITGYHKVRKGDAAEGYHQSLIDI	AEGYHQSLIDITPQRVLEELNALLLQEEA_	R	K	G	Q	R	V	2	1	0	2	0	2	1	2	1	2	1	1	0	0	1	1	1	0	1	0	0	0	19	1	2098.04	P37692	P37692	316	334	rfaF	ADP-heptose--LPS heptosyltransferase 2	yes	yes	3	0.00022075	39.385										1												0	0	0	0	0	0	0	0	0	0	0	0	0	0	0	0	0	0	0	0	0	0			15231	1843	15548	262340	284416	284416			1	0	0	0	0	0	0	0	0	0	0	0	0	0	0	0	0	0	0	0	0	0
KGFSTTHPLLNK	DIDLKAKCIYIHRLKKGFSTTHPLLNKEVQ	RLKKGFSTTHPLLNKEVQALKNWLSIRTSY	K	K	G	N	K	E	0	0	1	0	0	0	0	1	1	0	2	2	0	1	1	1	2	0	0	0	0	0	12	1	1341.74	P0ADH5	P0ADH5	73	84	fimB	Type 1 fimbriae regulatory protein FimB	yes	yes	3	0.084853	18.858							1															0	0	0	0	0	0	0	0	0	0	0	0	0	0	0	0	0	0	0	0	0	0			15264	933	15583	262987	285131	285131			1	0	0	0	0	0	0	0	0	0	0	0	0	0	0	0	0	0	0	0	0	0
KGGEFLSNNK	ELYSKGVKITLLTNRKGGEFLSNNKNIFEF	LLTNRKGGEFLSNNKNIFEFCIKESTGFLE	R	K	G	N	K	N	0	0	2	0	0	0	1	2	0	0	1	2	0	1	0	1	0	0	0	0	0	0	10	1	1092.56	P27242	P27242	79	88	waaU	Lipopolysaccharide 1,2-N-acetylglucosaminetransferase	yes	yes	2	0.056028	44.349																					1	0	0	0	0	0	0	0	0	0	0	0	0	0	0	0	0	0	0	0	0	0	0			15265	1560	15584	262988	285132	285132			1	0	0	0	0	0	0	0	0	0	0	0	0	0	0	0	0	0	0	0	0	0
KGIVVNVAEMR	QLTIPQQLILPDTVRKGIVVNVAEMRLYYY	DTVRKGIVVNVAEMRLYYYPPDSNTVEVFP	R	K	G	M	R	L	1	1	1	0	0	0	1	1	0	1	0	1	1	0	0	0	0	0	0	3	0	0	11	1	1214.68	P39176	P39176	96	106	erfK	Probable L,D-transpeptidase ErfK/SrfK	yes	yes	3	0.00437	45.433										1	1											0	0	0	0	0	0	0	0	0	0	0	0	0	0	0	0	0	0	0	0	0	0			15281	1876	15600	263323;263324	285511;285512	285512			2	0	0	0	0	0	0	0	0	0	0	0	0	0	0	0	0	0	0	0	0	0
KGMPIATPVFDGAK	TFSDEEVMRLAENLRKGMPIATPVFDGAKE	RKGMPIATPVFDGAKEAEIKELLKLGDLPT	R	K	G	A	K	E	2	0	0	1	0	0	0	2	0	1	0	2	1	1	2	0	1	0	0	1	0	0	14	1	1430.76	P0A8V2	P0A8V2	1178	1191	rpoB	DNA-directed RNA polymerase subunit beta	yes	yes	2	0.080286	24.51					1																	0	0	0	0	0	0	0	0	0	0	0	0	0	0	0	0	0	0	0	0	0	0			15294	528	15613	263481	285676	285676			1	0	0	0	0	0	0	0	0	0	0	0	0	0	0	0	0	0	0	0	0	0
KHLVSPADALPGR	______________________________	DKKHLVSPADALPGRNTPMPVATLHAVNGH	K	K	H	G	R	N	2	1	0	1	0	0	0	1	1	0	2	1	0	0	2	1	0	0	0	1	0	0	13	1	1359.76	P0A744	P0A744	7	19	msrA	Peptide methionine sulfoxide reductase MsrA	yes	yes	2	0.0052379	33.875												1										0	0	0	0	0	0	0	0	0	0	0	0	0	0	0	0	0	0	0	0	0	0			15346	353	15665	264534	286769	286769			1	0	0	0	0	0	0	0	0	0	0	0	0	0	0	0	0	0	0	0	0	0
KLAFNQEMPPLMSIER	YALQLAWIDYQLKNKKLAFNQEMPPLMSIE	LAFNQEMPPLMSIERKMFHITQIGVVLLTL	K	K	L	E	R	K	1	1	1	0	0	1	2	0	0	1	2	1	2	1	2	1	0	0	0	0	0	0	16	1	1902.97	P64432	P64432	159	174	ypjD	Inner membrane protein YpjD	yes	yes	3	0.0020767	32.995													1							1		0	0	0	0	0	0	0	0	0	0	0	0	0	0	0	0	0	0	0	0	0	0			15479	2085	15800	267074;267075	289500;289501	289501			2	0	0	0	0	0	0	0	0	0	0	0	0	0	0	0	0	0	0	0	0	0
KLEQQQANAEPEEQVDPRK	RKAAVEAAIARAKARKLEQQQANAEPEEQV	QQANAEPEEQVDPRKAAVEAAIARAKARKL	R	K	L	R	K	A	2	1	1	1	0	4	4	0	0	0	1	2	0	0	2	0	0	0	0	1	0	0	19	2	2236.11	P77611	P77611	602	620	rsxC	Electron transport complex subunit RsxC	yes	yes	3	0.059062	25.888		1																				0	0	0	0	0	0	0	0	0	0	0	0	0	0	0	0	0	0	0	0	0	0			15516	2472	15840	267777	290216	290216			1	0	0	0	0	0	0	0	0	0	0	0	0	0	0	0	0	0	0	0	0	0
KLEQQQANAEPEQQVDPRK	RKTAVEAAIARAKARKLEQQQANAEPEQQV	QQANAEPEQQVDPRKAAVEAAIARAKARKL	R	K	L	R	K	A	2	1	1	1	0	5	3	0	0	0	1	2	0	0	2	0	0	0	0	1	0	0	19	2	2235.12	P77611	P77611	570	588	rsxC	Electron transport complex subunit RsxC	yes	no	3	0.034568	25.198	1																					0	0	0	0	0	0	0	0	0	0	0	0	0	0	0	0	0	0	0	0	0	0			15518	2472	15842	267783	290223	290223			1	0	0	0	0	0	0	0	0	0	0	0	0	0	0	0	0	0	0	0	0	0
KLGITFVFVTHDQEEALTMSDR	KLRKQMQNELKALQRKLGITFVFVTHDQEE	FVTHDQEEALTMSDRIVVMRDGRIEQDGTP	R	K	L	D	R	I	1	1	0	2	0	1	2	1	1	1	2	1	1	2	0	1	3	0	0	2	0	0	22	1	2536.26	P69874	P69874	196	217	potA	Spermidine/putrescine import ATP-binding protein PotA	yes	yes	3	0.010797	27.72																				1		0	0	0	0	0	0	0	0	0	0	0	0	0	0	0	0	0	0	0	0	0	0			15530	2183	15854	267942	290385	290385			1	0	0	0	0	0	0	0	0	0	0	0	0	0	0	0	0	0	0	0	0	0
KLNGWDNDK	QYSSCCYAIRVGYERKLNGWDNDKQHAVYD	RVGYERKLNGWDNDKQHAVYDNAIGFNIEL	R	K	L	D	K	Q	0	0	2	2	0	0	0	1	0	0	1	2	0	0	0	0	0	1	0	0	0	0	9	1	1088.53	P31554	P31554	735	743	lptD	LPS-assembly protein LptD	yes	yes	3	0.067226	20.837										1												0	0	0	0	0	0	0	0	0	0	0	0	0	0	0	0	0	0	0	0	0	0			15602	1675	15927	269264	291792	291792			1	0	0	0	0	0	0	0	0	0	0	0	0	0	0	0	0	0	0	0	0	0
KLQYVNEALK	TPEEYKPTVRAQLEKKLQYVNEALKDEHWI	AQLEKKLQYVNEALKDEHWICGQRFTIADA	K	K	L	L	K	D	1	0	1	0	0	1	1	0	0	0	2	2	0	0	0	0	0	0	1	1	0	0	10	1	1204.68	P0A9D2	P0A9D2	132	141	gstA	Glutathione S-transferase GstA	yes	yes	2	0.048582	38.754											1											0	0	0	0	0	0	0	0	0	0	0	0	0	0	0	0	0	0	0	0	0	0			15629	578	15955	269855	292484	292484			1	0	0	0	0	0	0	0	0	0	0	0	0	0	0	0	0	0	0	0	0	0
KMTEIAQK	KKETGHSLGQYIRSRKMTEIAQKLKESNEP	GQYIRSRKMTEIAQKLKESNEPILYLAERY	R	K	M	Q	K	L	1	0	0	0	0	1	1	0	0	1	0	2	1	0	0	0	1	0	0	0	0	0	8	1	947.511	P0ACH5	P0ACH5	62	69	marA	Multiple antibiotic resistance protein MarA	yes	yes	2	0.020346	44.447																					1	0	0	0	0	0	0	0	0	0	0	0	0	0	0	0	0	0	0	0	0	0	0			15697	846	16024	271042	293757	293757			1	0	0	0	0	0	0	0	0	0	0	0	0	0	0	0	0	0	0	0	0	0
KNLAFDELFDVR	GRPKHIYSIWRKMQKKNLAFDELFDVRAVR	MQKKNLAFDELFDVRAVRIVAERLQDCYAA	K	K	N	V	R	A	1	1	1	2	0	0	1	0	0	0	2	1	0	2	0	0	0	0	0	1	0	0	12	1	1465.76	P0AG20	P0AG20	266	277	relA	GTP pyrophosphokinase	yes	yes	2	0.00017944	77.379											1							1				0	0	0	0	0	0	0	0	0	0	0	0	0	0	0	0	0	0	0	0	0	0			15721	1182	16049	271368;271369	294088;294089	294089			2	0	0	0	0	0	0	0	0	0	0	0	0	0	0	0	0	0	0	0	0	0
KQATQGDELTIK	VADYRAATVAPEKIKKQATQGDELTIKMVK	KIKKQATQGDELTIKMVKNPDIVAGVAALK	K	K	Q	I	K	M	1	0	0	1	0	2	1	1	0	1	1	2	0	0	0	0	2	0	0	0	0	0	12	1	1330.71	P0ABQ0	P0ABQ0	292	303	coaBC	Coenzyme A biosynthesis bifunctional protein CoaBC;Phosphopantothenoylcysteine decarboxylase;Phosphopantothenate--cysteine ligase	yes	yes	2	0.026034	35.269								1														0	0	0	0	0	0	0	0	0	0	0	0	0	0	0	0	0	0	0	0	0	0			15803	784	16133	272881	295695	295695			1	0	0	0	0	0	0	0	0	0	0	0	0	0	0	0	0	0	0	0	0	0
KQLDNNLANISSR	NHFHIHISCIRPDVRKQLDNNLANISSRWL	VRKQLDNNLANISSRWLPLPGGLRGHEYLA	R	K	Q	S	R	W	1	1	3	1	0	1	0	0	0	1	2	1	0	0	0	2	0	0	0	0	0	0	13	1	1471.77	P06282	P06282	152	164	cdh	CDP-diacylglycerol pyrophosphatase	yes	yes	3	0.0029934	38.799		1	1																			0	0	0	0	0	0	0	0	0	0	0	0	0	0	0	0	0	0	0	0	0	0			15820	154	16150	273181;273182	296028;296029	296028			2	0	0	0	0	0	0	0	0	0	0	0	0	0	0	0	0	0	0	0	0	0
KSDNMIADTVFR	KQSAPLHDLLKIMLKKSDNMIADTVFRMIG	MLKKSDNMIADTVFRMIGHARFNVPGTWRA	K	K	S	F	R	M	1	1	1	2	0	0	0	0	0	1	0	1	1	1	0	1	1	0	0	1	0	0	12	1	1395.68	P24228	P24228	305	316	dacB	D-alanyl-D-alanine carboxypeptidase DacB	yes	yes	2	0.0083874	40.589	1																					0	0	0	0	0	0	0	0	0	0	0	0	0	0	0	0	0	0	0	0	0	0			15874	1503	16204	274167	297096	297096			1	0	0	0	0	0	0	0	0	0	0	0	0	0	0	0	0	0	0	0	0	0
KSVAGFK	LAAISGQKPLITKARKSVAGFKIRQGYPIG	KPLITKARKSVAGFKIRQGYPIGCKVTLRG	R	K	S	F	K	I	1	0	0	0	0	0	0	1	0	0	0	2	0	1	0	1	0	0	0	1	0	0	7	1	735.428	P62399	P62399	72	78	rplE	50S ribosomal protein L5	yes	yes	2	0.0041834	60.788							1	1														0	0	0	0	0	0	0	0	0	0	0	0	0	0	0	0	0	0	0	0	0	0			15893	2058	16223	274430;274431	297373;297374	297374			2	0	0	0	0	0	0	0	0	0	0	0	0	0	0	0	0	0	0	0	0	0
KTFSPESEDYLK	DDTVLFSSPGFWRGKKTFSPESEDYLKNPV	RGKKTFSPESEDYLKNPVFWEKMNNGWDEF	K	K	T	L	K	N	0	0	0	1	0	0	2	0	0	0	1	2	0	1	1	2	1	0	1	0	0	0	12	1	1442.69	P0AE22	P0AE22	86	97	aphA	Class B acid phosphatase	yes	yes	3	0.064799	17.587			1																			0	0	0	0	0	0	0	0	0	0	0	0	0	0	0	0	0	0	0	0	0	0			15906	983	16236	274607	297569	297569			1	0	0	0	0	0	0	0	0	0	0	0	0	0	0	0	0	0	0	0	0	0
KVVNIINAMEPEMEK	KVFGSRNDRTLRRMRKVVNIINAMEPEMEK	KVVNIINAMEPEMEKLSDEELKGKTAEFRA	R	K	V	E	K	L	1	0	2	0	0	0	3	0	0	2	0	2	2	0	1	0	0	0	0	2	0	0	15	1	1743.89	P10408	P10408	23	37	secA	Protein translocase subunit SecA	yes	yes	2	0.094203	17.367		1																				0	0	0	0	0	0	0	0	0	0	0	0	0	0	0	0	0	0	0	0	0	0			16053	1282	16387	277263	300426	300426			1	0	0	0	0	0	0	0	0	0	0	0	0	0	0	0	0	0	0	0	0	0
KWFGTEPK	LKTLRENGTYNEIYKKWFGTEPK_______	TYNEIYKKWFGTEPK_______________	K	K	W	P	K	-	0	0	0	0	0	0	1	1	0	0	0	2	0	1	1	0	1	1	0	0	0	0	8	1	991.513	P0AEQ3	P0AEQ3	241	248	glnH	Glutamine-binding periplasmic protein	yes	yes	2	0.0011474	51.854																	1	1		1		0	0	0	0	0	0	0	0	0	0	0	0	0	0	0	0	0	0	0	0	0	0			16073	1050	16407	277581;277582;277583	300770;300771;300772	300772			3	0	0	0	0	0	0	0	0	0	0	0	0	0	0	0	0	0	0	0	0	0
KWTALAAFPGGPR	AGTAWYKLDTQAKDKKWTALAAFPGGPRDQ	DKKWTALAAFPGGPRDQATSAFIDGNLYVF	K	K	W	P	R	D	3	1	0	0	0	0	0	2	0	0	1	1	0	1	2	0	1	1	0	0	0	0	13	1	1370.75	P39371	P39371	63	75	nanM	N-acetylneuraminate epimerase	yes	yes	2;3	3.2659e-09	112.13											1					1	1	1	1			0	0	0	0	0	0	0	0	0	0	0	0	0	0	0	0	0	0	0	0	0	0			16075	1904	16409	277595;277596;277597;277598;277599	300787;300788;300789;300790;300791	300790			5	0	0	0	0	0	0	0	0	0	0	0	0	0	0	0	0	0	0	0	0	0
LAAGLNSENALSNEAMER	AGSIQTLTRIKRKVRLAAGLNSENALSNEA	GLNSENALSNEAMERGWQCLRLFAERLQDI	R	L	A	E	R	G	4	1	3	0	0	0	3	1	0	0	3	0	1	0	0	2	0	0	0	0	0	0	18	0	1888.89	P25552	P25552	42	59	gppA	Guanosine-5-triphosphate,3-diphosphate pyrophosphatase	yes	yes	2	0.057789	20.096	1																					0	0	0	0	0	0	0	0	0	0	0	0	0	0	0	0	0	0	0	0	0	0			16153	1524	16488	279342	302715	302715			1	0	0	0	0	0	0	0	0	0	0	0	0	0	0	0	0	0	0	0	0	0
LAASAEFIER	LADLSRYLQEGGTFKLAASAEFIERADALP	GGTFKLAASAEFIERADALPAFEKAYGFKL	K	L	A	E	R	A	3	1	0	0	0	0	2	0	0	1	1	0	0	1	0	1	0	0	0	0	0	0	10	0	1105.58	P33362	P33362	162	171	osmF	Putative osmoprotectant uptake system substrate-binding protein OsmF	yes	yes	2	0.00026868	82.749																		1				0	0	0	0	0	0	0	0	0	0	0	0	0	0	0	0	0	0	0	0	0	0			16178	1736	16513	279710	303109	303109			1	0	0	0	0	0	0	0	0	0	0	0	0	0	0	0	0	0	0	0	0	0
LADDVGIWPLVVIR	RVMIDDSSVVIGDVRLADDVGIWPLVVIRG	RLADDVGIWPLVVIRGDVHYVQIGARTNIQ	R	L	A	I	R	G	1	1	0	2	0	0	0	1	0	2	2	0	0	0	1	0	0	1	0	3	0	0	14	0	1564.9	P0A9W9	P0A9W9	33	46	yrdA	Protein YrdA	yes	yes	2	8.3904e-06	60.398																1						0	0	0	0	0	0	0	0	0	0	0	0	0	0	0	0	0	0	0	0	0	0			16203	642	16539	280117	303531	303531			1	0	0	0	0	0	0	0	0	0	0	0	0	0	0	0	0	0	0	0	0	0
LAEGEEFTVGQSISVELFADVKK	AKAGVEAGRGLWEFRLAEGEEFTVGQSISV	VGQSISVELFADVKKVDVTGTSKGKGFAGT	R	L	A	K	K	V	2	0	0	1	0	1	4	2	0	1	2	2	0	2	0	2	1	0	0	3	0	0	23	1	2495.28	P60438	P60438	84	106	rplC	50S ribosomal protein L3	yes	yes	3	0.03701	25.408														1								0	0	0	0	0	0	0	0	0	0	0	0	0	0	0	0	0	0	0	0	0	0			16247	2030	16585	280921	304381	304381			1	0	0	0	0	0	0	0	0	0	0	0	0	0	0	0	0	0	0	0	0	0
LAICGTANDVAVSGAIPR	YVIDPLFFPGGNIGKLAICGTANDVAVSGA	CGTANDVAVSGAIPRYLSCGFILEEGLPME	K	L	A	P	R	Y	4	1	1	1	1	0	0	2	0	2	1	0	0	0	1	1	1	0	0	2	0	0	18	0	1783.93	P24193	P24193	75	92	hypE	Hydrogenase isoenzymes formation protein HypE	yes	yes	2	1.7277e-07	64.55														1	1							0	0	0	0	0	0	0	0	0	0	0	0	0	0	0	0	0	0	0	0	0	0			16338	1495	16676	282541;282542	306101;306102	306102			2	0	0	0	0	0	0	0	0	0	0	0	0	0	0	0	0	0	0	0	0	0
LAISSIRDHMFSEFIFCDDAK	PLQGENAWSYAEKLKLAISSIRDHMFSEFI	RDHMFSEFIFCDDAKLNEIEENIWIARNIR	K	L	A	A	K	L	2	1	0	3	1	0	1	0	1	3	1	1	1	3	0	3	0	0	0	0	0	0	21	1	2501.17	P75800	P75800	500	520	yliE	Putative cyclic di-GMP phosphodiesterase YliE	yes	yes	3	0.027143	30.587		1																				0	0	0	0	0	0	0	0	0	0	0	0	0	0	0	0	0	0	0	0	0	0			16350	2216	16689	282676	306251	306251			1	0	0	0	0	0	0	0	0	0	0	0	0	0	0	0	0	0	0	0	0	0
LALEELDESQQQR	ETLSELSVEEVFNRRLALEELDESQQQRLQ	RRLALEELDESQQQRLQHLFTTTLHTLAGE	R	L	A	Q	R	L	1	1	0	1	0	3	3	0	0	0	3	0	0	0	0	1	0	0	0	0	0	0	13	0	1557.76	P0AG76	P0AG76	370	382	sbcD	Nuclease SbcCD subunit D	yes	yes	2	0.00070722	45.973				1																		0	0	0	0	0	0	0	0	0	0	0	0	0	0	0	0	0	0	0	0	0	0			16362	1196	16701	282857	306435	306435			1	0	0	0	0	0	0	0	0	0	0	0	0	0	0	0	0	0	0	0	0	0
LAREPHR	KDAAPDATFRIRGQKLAREPHRYSGRTAMR	TFRIRGQKLAREPHRYSGRTAMRANISVHE	K	L	A	H	R	Y	1	2	0	0	0	0	1	0	1	0	1	0	0	0	1	0	0	0	0	0	0	0	7	1	877.488	P33602	P33602	702	708	nuoG	NADH-quinone oxidoreductase subunit G	yes	yes	2	0.026194	51.572				1	1						1	1		1	1	1					1	0	0	0	0	0	0	0	0	0	0	0	0	0	0	0	0	0	0	0	0	0	0			16477	1743	16817	284362;284363;284364;284365;284366;284367;284368;284369	308024;308025;308026;308027;308028;308029;308030;308031	308024			8	0	0	0	0	0	0	0	0	0	0	0	0	0	0	0	0	0	0	0	0	0
LCDQWLAPK	TKTIAITPDYSEVAKLCDQWLAPKQGTDSA	YSEVAKLCDQWLAPKQGTDSALAMAMGHVI	K	L	C	P	K	Q	1	0	0	1	1	1	0	0	0	0	2	1	0	0	1	0	0	1	0	0	0	0	9	0	1129.56	P19319	P19319	291	299	narZ	Respiratory nitrate reductase 2 alpha chain	yes	yes	2	0.0027065	46.426																		1				0	0	0	0	0	0	0	0	0	0	0	0	0	0	0	0	0	0	0	0	0	0			16577	1395	16918	285992	309769	309769			1	0	0	0	0	0	0	0	0	0	0	0	0	0	0	0	0	0	0	0	0	0
LDEQPGETNARR	LEVDLQRKRIALTMRLDEQPGETNARRGGG	TMRLDEQPGETNARRGGGNERPQNNRPAAK	R	L	D	R	R	G	1	2	1	1	0	1	2	1	0	0	1	0	0	0	1	0	1	0	0	0	0	0	12	1	1384.67	P46837	P46837	721	732	yhgF	Protein YhgF	yes	yes	2	0.086271	35.944		1																				0	0	0	0	0	0	0	0	0	0	0	0	0	0	0	0	0	0	0	0	0	0			16664	1981	17006	287449	311317	311317			1	0	0	0	0	0	0	0	0	0	0	0	0	0	0	0	0	0	0	0	0	0
LDIIFDLCQR	VSELWLVDVEGGKPKLDIIFDLCQRMIDNA	GGKPKLDIIFDLCQRMIDNAGVPMKLYKTL	K	L	D	Q	R	M	0	1	0	2	1	1	0	0	0	2	2	0	0	1	0	0	0	0	0	0	0	0	10	0	1291.66	P17411	P17411	48	57	chbF	6-phospho-beta-glucosidase	yes	yes	2	0.0038402	38.293							1															0	0	0	0	0	0	0	0	0	0	0	0	0	0	0	0	0	0	0	0	0	0			16695	1374	17038	287901	311814	311814			1	0	0	0	0	0	0	0	0	0	0	0	0	0	0	0	0	0	0	0	0	0
LDVVHMLGEAGGAR	VRHWLKAPWNMDGWRLDVVHMLGEAGGARN	RLDVVHMLGEAGGARNNMQHVAGITEAAKE	R	L	D	A	R	N	2	1	0	1	0	0	1	3	1	0	2	0	1	0	0	0	0	0	0	2	0	0	14	0	1423.72	P21517	P21517	335	348	malZ	Maltodextrin glucosidase	yes	yes	2	0.00029189	49.5	1																					0	0	0	0	0	0	0	0	0	0	0	0	0	0	0	0	0	0	0	0	0	0			16797	1427	17142	289380	313385	313385			1	0	0	0	0	0	0	0	0	0	0	0	0	0	0	0	0	0	0	0	0	0
LDYQGIYTPDQVER	KLPLTLDPVRTAQKRLDYQGIYTPDQVERV	RLDYQGIYTPDQVERVAESVVSVDSDVECS	R	L	D	E	R	V	0	1	0	2	0	2	1	1	0	1	1	0	0	0	1	0	1	0	2	1	0	0	14	0	1695.81	P0AB28	P0AB28	20	33	yceD	Uncharacterized protein YceD	yes	yes	2	0.047057	31.431		1																				0	0	0	0	0	0	0	0	0	0	0	0	0	0	0	0	0	0	0	0	0	0			16802	728	17147	289408	313413	313413			1	0	0	0	0	0	0	0	0	0	0	0	0	0	0	0	0	0	0	0	0	0
LENIERER	LGLVDDERWARFNEKLENIERERQRLKSTW	WARFNEKLENIERERQRLKSTWVTPSAEAA	K	L	E	E	R	Q	0	2	1	0	0	0	3	0	0	1	1	0	0	0	0	0	0	0	0	0	0	0	8	1	1057.55	P0A6U3	P0A6U3	470	477	mnmG	tRNA uridine 5-carboxymethylaminomethyl modification enzyme MnmG	yes	yes	2	0.00096238	111.17	1	1	1	1		1																0	0	0	0	0	0	0	0	0	0	0	0	0	0	0	0	0	0	0	0	0	0			16907	323	17252	290735;290736;290737;290738;290739	314788;314789;314790;314791;314792	314788			5	0	0	0	0	0	0	0	0	0	0	0	0	0	0	0	0	0	0	0	0	0
LESAIANISALK	TTQFIPIDLNAFLFKLESAIANISALKGEK	LFKLESAIANISALKGEKETEALFRQKASA	K	L	E	L	K	G	3	0	1	0	0	0	1	0	0	2	2	1	0	0	0	2	0	0	0	0	0	0	12	0	1228.7	P62601	P62601	358	369	treF	Cytoplasmic trehalase	yes	yes	2	0.070328	42.21												1										0	0	0	0	0	0	0	0	0	0	0	0	0	0	0	0	0	0	0	0	0	0			16950	2060	17296	291269	315394	315394			1	0	0	0	0	0	0	0	0	0	0	0	0	0	0	0	0	0	0	0	0	0
LEVNEDRIVAVQ	QQILSGELVPGKVIRLEVNEDRIVAVQ___	VIRLEVNEDRIVAVQ_______________	R	L	E	V	Q	-	1	1	1	1	0	1	2	0	0	1	1	0	0	0	0	0	0	0	0	3	0	0	12	1	1383.74	P63284	P63284	846	857	clpB	Chaperone protein ClpB	yes	yes	2	0.00034588	108.7							1															0	0	0	0	0	0	0	0	0	0	0	0	0	0	0	0	0	0	0	0	0	0			16981	2077	17327	291668	315807	315807			1	0	0	0	0	0	0	0	0	0	0	0	0	0	0	0	0	0	0	0	0	0
LFNECADFR	KAKQYATTYINIVGKLFNECADFRRTGSAA	INIVGKLFNECADFRRTGSAALDLAYVAAG	K	L	F	F	R	R	1	1	1	1	1	0	1	0	0	0	1	0	0	2	0	0	0	0	0	0	0	0	9	0	1170.51	P0ADG4	P0ADG4	175	183	suhB	Inositol-1-monophosphatase	yes	yes	2	0.097541	16.203		1																				0	0	0	0	0	0	0	0	0	0	0	0	0	0	0	0	0	0	0	0	0	0			17092	931	17440	293671	317978	317978			1	0	0	0	0	0	0	0	0	0	0	0	0	0	0	0	0	0	0	0	0	0
LFNGEVTLR	KSSGLGLAFVSEVARLFNGEVTLRNVQEGG	VSEVARLFNGEVTLRNVQEGGVLASLRLHR	R	L	F	L	R	N	0	1	1	0	0	0	1	1	0	0	2	0	0	1	0	0	1	0	0	1	0	0	9	0	1047.57	P08401	P08401	448	456	creC	Sensor protein CreC	yes	yes	2	0.05464	31.229										1												0	0	0	0	0	0	0	0	0	0	0	0	0	0	0	0	0	0	0	0	0	0			17096	229	17444	293762	318077	318077			1	0	0	0	0	0	0	0	0	0	0	0	0	0	0	0	0	0	0	0	0	0
LFNLQSK	LPHHFKDTLRIAGARLFNLQSKKRAWIVGK	TLRIAGARLFNLQSKKRAWIVGKEHYDLGN	R	L	F	S	K	K	0	0	1	0	0	1	0	0	0	0	2	1	0	1	0	1	0	0	0	0	0	0	7	0	848.476	P0A9H7	P0A9H7	103	109	cfa	Cyclopropane-fatty-acyl-phospholipid synthase	yes	yes	2	0.00069287	71.715				1	1			1													1	0	0	0	0	0	0	0	0	0	0	0	0	0	0	0	0	0	0	0	0	0	0			17101	594	17449	293800;293801;293802;293803	318117;318118;318119;318120	318119			4	0	0	0	0	0	0	0	0	0	0	0	0	0	0	0	0	0	0	0	0	0
LFNQNSSLFDEIR	AGKVSSRIGLSSPAKLFNQNSSLFDEIRAE	AKLFNQNSSLFDEIRAEHEQQAIHCVLVDE	K	L	F	I	R	A	0	1	2	1	0	1	1	0	0	1	2	0	0	2	0	2	0	0	0	0	0	0	13	0	1581.78	P23331	P23331	61	73	tdk	Thymidine kinase	yes	yes	2	0.050938	47.938												1										0	0	0	0	0	0	0	0	0	0	0	0	0	0	0	0	0	0	0	0	0	0			17104	1456	17452	293877	318203	318203			1	0	0	0	0	0	0	0	0	0	0	0	0	0	0	0	0	0	0	0	0	0
LFVPLQAMPFIDGTEVDFVR	EPDKDDLLFEHDGAKLFVPLQAMPFIDGTE	QAMPFIDGTEVDFVREGLNQIFKFHNPKAQ	K	L	F	V	R	E	1	1	0	2	0	1	1	1	0	1	2	0	1	3	2	0	1	0	0	3	0	0	20	0	2293.18	P77667	P77667	77	96	sufA	Protein SufA	yes	yes	3	1.0339e-07	54.511										1												0	0	0	0	0	0	0	0	0	0	0	0	0	0	0	0	0	0	0	0	0	0			17139	2478	17487	294267	318620	318620			1	0	0	0	0	0	0	0	0	0	0	0	0	0	0	0	0	0	0	0	0	0
LFVTSNFHLDPSSMQLGSNVPFPR	SDIVRAISVYDENNRLFVTSNFHLDPSSMQ	DPSSMQLGSNVPFPRQLTVTRDGDIMILRT	R	L	F	P	R	Q	0	1	2	1	0	1	0	1	1	0	3	0	1	3	3	4	1	0	0	2	0	0	24	0	2689.33	P0AEC5	P0AEC5	95	118	barA	Signal transduction histidine-protein kinase BarA	yes	yes	3	0.00032242	34.155		1														1						0	0	0	0	0	0	0	0	0	0	0	0	0	0	0	0	0	0	0	0	0	0			17140	1010	17488	294268;294269	318621;318622	318622			2	0	0	0	0	0	0	0	0	0	0	0	0	0	0	0	0	0	0	0	0	0
LGDVATVTDSVQDVR	YQPLIIHYNNGGAVRLGDVATVTDSVQDVR	LGDVATVTDSVQDVRNAGMTNAKPAILLMI	R	L	G	V	R	N	1	1	0	3	0	1	0	1	0	0	1	0	0	0	0	1	2	0	0	4	0	0	15	0	1573.79	P76399	P76399	256	270	mdtC	Multidrug resistance protein MdtC	yes	yes	2	9.4832e-05	46.592																1	1					0	0	0	0	0	0	0	0	0	0	0	0	0	0	0	0	0	0	0	0	0	0			17213	2358	17561	295581;295582	319991;319992	319991			2	0	0	0	0	0	0	0	0	0	0	0	0	0	0	0	0	0	0	0	0	0
LGMHDASDEALR	QQQVPEMYLDVLASRLGMHDASDEALRVEL	ASRLGMHDASDEALRVELNRYSLKVQGLLG	R	L	G	L	R	V	2	1	0	2	0	0	1	1	1	0	2	0	1	0	0	1	0	0	0	0	0	0	12	0	1313.6	P04335	P04335	325	336	frsA	Esterase FrsA	yes	yes	2	0.044117	26.673	1																					0	0	0	0	0	0	0	0	0	0	0	0	0	0	0	0	0	0	0	0	0	0			17341	115	17692	297924	322588	322588			1	0	0	0	0	0	0	0	0	0	0	0	0	0	0	0	0	0	0	0	0	0
LGQDQLLSLAGGDTAVTIK	RADALPAFEKAYGFKLGQDQLLSLAGGDTA	QLLSLAGGDTAVTIKAAAQQTSGVNAAMAY	K	L	G	I	K	A	2	0	0	2	0	2	0	3	0	1	4	1	0	0	0	1	2	0	0	1	0	0	19	0	1899.03	P33362	P33362	186	204	osmF	Putative osmoprotectant uptake system substrate-binding protein OsmF	yes	yes	3	0.001445	37.884						1																0	0	0	0	0	0	0	0	0	0	0	0	0	0	0	0	0	0	0	0	0	0			17370	1736	17721	298316	322999	322999			1	0	0	0	0	0	0	0	0	0	0	0	0	0	0	0	0	0	0	0	0	0
LHQDDEIGMLVR	IPAKELVGHQLALPRLHQDDEIGMLVRSYN	LPRLHQDDEIGMLVRSYNLNQQLLQRHYEE	R	L	H	V	R	S	0	1	0	2	0	1	1	1	1	1	2	0	1	0	0	0	0	0	0	1	0	0	12	0	1424.71	P37649	P37649	211	222	yhjK	Protein YhjK	yes	yes	2	0.00024788	78.934											1							1		1		0	0	0	0	0	0	0	0	0	0	0	0	0	0	0	0	0	0	0	0	0	0			17537	1830	17891	301514;301515;301516	326537;326538;326539	326537			3	0	0	0	0	0	0	0	0	0	0	0	0	0	0	0	0	0	0	0	0	0
LHYHGDLEAAK	WPMLSADEERALAEKLHYHGDLEAAKTLIL	LAEKLHYHGDLEAAKTLILSHLRFVVHIAR	K	L	H	A	K	T	2	0	0	1	0	0	1	1	2	0	2	1	0	0	0	0	0	0	1	0	0	0	11	0	1252.62	P0AGB3	P0AGB3	41	51	rpoH	RNA polymerase sigma factor RpoH	yes	yes	3	0.0070178	38.238							1															0	0	0	0	0	0	0	0	0	0	0	0	0	0	0	0	0	0	0	0	0	0			17572	1209	17926	302235	327342	327342			1	0	0	0	0	0	0	0	0	0	0	0	0	0	0	0	0	0	0	0	0	0
LIDIRDADEYLR	ISPHDAQELIARGAKLIDIRDADEYLREHI	GAKLIDIRDADEYLREHIPEADLAPLSVLE	K	L	I	L	R	E	1	2	0	3	0	0	1	0	0	2	2	0	0	0	0	0	0	0	1	0	0	0	12	1	1490.77	P55734	P55734	21	32	ygaP	Inner membrane protein YgaP	yes	yes	3	0.08121	22.72												1										0	0	0	0	0	0	0	0	0	0	0	0	0	0	0	0	0	0	0	0	0	0			17629	2020	17985	303268	328456	328456			1	0	0	0	0	0	0	0	0	0	0	0	0	0	0	0	0	0	0	0	0	0
LIEEAEER	VLSEPGASAIDRILKLIEEAEERRAPIERF	AIDRILKLIEEAEERRAPIERFIDRFSRIY	K	L	I	E	R	R	1	1	0	0	0	0	4	0	0	1	1	0	0	0	0	0	0	0	0	0	0	0	8	0	987.487	P37617	P37617	332	339	zntA	Lead, cadmium, zinc and mercury-transporting ATPase	yes	yes	2	0.07393	35.356	1																					0	0	0	0	0	0	0	0	0	0	0	0	0	0	0	0	0	0	0	0	0	0			17652	1816	18008	303777	329009	329009			1	0	0	0	0	0	0	0	0	0	0	0	0	0	0	0	0	0	0	0	0	0
LIFNSGK	TRFASMLDNIINDYKLIFNSGKSVIPPMSK	DNIINDYKLIFNSGKSVIPPMSKTESYCLE	K	L	I	G	K	S	0	0	1	0	0	0	0	1	0	1	1	1	0	1	0	1	0	0	0	0	0	0	7	0	777.438	P15005	P15005	150	156	mcrB	5-methylcytosine-specific restriction enzyme B	yes	yes	2	0.0049736	45.882		1	1																			0	0	0	0	0	0	0	0	0	0	0	0	0	0	0	0	0	0	0	0	0	0			17671	1335	18027	304051;304052	329311;329312	329312			2	0	0	0	0	0	0	0	0	0	0	0	0	0	0	0	0	0	0	0	0	0
LISAMSEVR	TDVLQWVLENDYDPRLISAMSEVRNLVEPA	NDYDPRLISAMSEVRNLVEPAIARWAAERA	R	L	I	V	R	N	1	1	0	0	0	0	1	0	0	1	1	0	1	0	0	2	0	0	0	1	0	0	9	0	1004.53	P31460	P31460	94	102	dgoR	Galactonate operon transcriptional repressor	yes	yes	2	0.0026687	61.962				1			1		1					1	1				1		1	0	0	0	0	0	0	0	0	0	0	0	0	0	0	0	0	0	0	0	0	0	0			17766	1665	18124	305684;305685;305686;305687;305688;305689;305690	331095;331096;331097;331098;331099;331100;331101	331101			7	0	0	0	0	0	0	0	0	0	0	0	0	0	0	0	0	0	0	0	0	0
LLALDSQLTNDFSEK	SLLVSSQSFNNASGKLLALDSQLTNDFSEK	LLALDSQLTNDFSEKSSYFQSQVDKIRKEA	K	L	L	E	K	S	1	0	1	2	0	1	1	0	0	0	4	1	0	1	0	2	1	0	0	0	0	0	15	0	1692.86	P77335	P77335	148	162	hlyE	Hemolysin E, chromosomal	yes	yes	2	0.00028886	42.001										1		1				1						0	0	0	0	0	0	0	0	0	0	0	0	0	0	0	0	0	0	0	0	0	0			17895	2431	18254	307596;307597;307598	333132;333133;333134	333133			3	0	0	0	0	0	0	0	0	0	0	0	0	0	0	0	0	0	0	0	0	0
LLLLDEPMGALDK	RQRVALARSLAKRPKLLLLDEPMGALDKKL	PKLLLLDEPMGALDKKLRDRMQLEVVDILE	K	L	L	D	K	K	1	0	0	2	0	0	1	1	0	0	5	1	1	0	1	0	0	0	0	0	0	0	13	0	1426.77	P31134	P31134	170	182	potG	Putrescine transport ATP-binding protein PotG	yes	yes	2	2.6601e-05	74.162	1	1																			1	0	0	0	0	0	0	0	0	0	0	0	0	0	0	0	0	0	0	0	0	0	0			18083	1659	18443	310539;310540;310541	336296;336297;336298	336297			3	0	0	0	0	0	0	0	0	0	0	0	0	0	0	0	0	0	0	0	0	0
LLMCALR	DGAPVEDTLSRGQLKLLMCALRLAQGEFLT	TLSRGQLKLLMCALRLAQGEFLTRESGRRC	K	L	L	L	R	L	1	1	0	0	1	0	0	0	0	0	3	0	1	0	0	0	0	0	0	0	0	0	7	0	875.472	P0A7H0	P0A7H0	276	282	recF	DNA replication and repair protein RecF	yes	yes	2	0.0043113	46.351		1																				0	0	0	0	0	0	0	0	0	0	0	0	0	0	0	0	0	0	0	0	0	0			18105	394	18466	310872	336653	336653			1	0	0	0	0	0	0	0	0	0	0	0	0	0	0	0	0	0	0	0	0	0
LLPEDAPSADR	LSVIPAEDVIAATEKLLPEDAPSADRNAQL	ATEKLLPEDAPSADRNAQL___________	K	L	L	D	R	N	2	1	0	2	0	0	1	0	0	0	2	0	0	0	2	1	0	0	0	0	0	0	11	0	1182.59	P25742	P25742	330	340	rfaQ	Lipopolysaccharide core heptosyltransferase RfaQ	yes	yes	2	0.004785	45.161			1									1				1						0	0	0	0	0	0	0	0	0	0	0	0	0	0	0	0	0	0	0	0	0	0			18146	1534	18509	311459;311460;311461	337273;337274;337275	337273			3	0	0	0	0	0	0	0	0	0	0	0	0	0	0	0	0	0	0	0	0	0
LLQAPLIDQPLELR	PQRLPKDLSEAQVERLLQAPLIDQPLELRD	RLLQAPLIDQPLELRDKAMLEVLYATGLRV	R	L	L	L	R	D	1	1	0	1	0	2	1	0	0	1	5	0	0	0	2	0	0	0	0	0	0	0	14	0	1617.95	P0A8P8	P0A8P8	121	134	xerD	Tyrosine recombinase XerD	yes	yes	2	0.0062437	33.866			1																			0	0	0	0	0	0	0	0	0	0	0	0	0	0	0	0	0	0	0	0	0	0			18163	511	18526	311665	337498	337498			1	0	0	0	0	0	0	0	0	0	0	0	0	0	0	0	0	0	0	0	0	0
LLSLHQPSSCVVFCNTKK	FYETSSKGKIPLLQRLLSLHQPSSCVVFCN	LHQPSSCVVFCNTKKDCQAVCDALNEVGQS	R	L	L	K	K	D	0	0	1	0	2	1	0	0	1	0	3	2	0	1	1	3	1	0	0	2	0	0	18	1	2117.08	P21693	P21693	235	252	dbpA	ATP-dependent RNA helicase DbpA	yes	yes	3	0.051014	22.435		1																				0	0	0	0	0	0	0	0	0	0	0	0	0	0	0	0	0	0	0	0	0	0			18218	1430	18581	312364	338233	338233			1	0	0	0	0	0	0	0	0	0	0	0	0	0	0	0	0	0	0	0	0	0
LLTIMQR	______________________________	______________________________	R	L	L	Q	R	L	0	1	0	0	0	1	0	0	0	1	2	0	1	0	0	0	1	0	0	0	0	0	7	0	873.511	P0AEY3	P0AEY3	7	13	mazG	Nucleoside triphosphate pyrophosphohydrolase	yes	yes	2	0.01751	48.115		1																				0	0	0	0	0	0	0	0	0	0	0	0	0	0	0	0	0	0	0	0	0	0			18238	1074	18601	312640	338522	338522			1	0	0	0	0	0	0	0	0	0	0	0	0	0	0	0	0	0	0	0	0	0
LLWWPLLR	LKQFLSDRRVVDTSRLLWWPLLRGVILPLR	RVVDTSRLLWWPLLRGVILPLRSPRVAKLY	R	L	L	L	R	G	0	1	0	0	0	0	0	0	0	0	4	0	0	0	1	0	0	2	0	0	0	0	8	0	1095.66	P23871	P23871	43	50	hemH	Ferrochelatase	yes	yes	3	0.069806	21.3													1									0	0	0	0	0	0	0	0	0	0	0	0	0	0	0	0	0	0	0	0	0	0			18279	1475	18643	313409	339386	339386			1	0	0	0	0	0	0	0	0	0	0	0	0	0	0	0	0	0	0	0	0	0
LLYQQEPANLTR	SVATRNKAEALRLARLLYQQEPANLTRLDQ	LARLLYQQEPANLTRLDQLTWQLMQNEQSR	R	L	L	T	R	L	1	1	1	0	0	2	1	0	0	0	3	0	0	0	1	0	1	0	1	0	0	0	12	0	1444.77	P31600	P31600	370	381	nfrA	Bacteriophage N4 adsorption protein A	yes	yes	2	0.00348	39.622											1						1					0	0	0	0	0	0	0	0	0	0	0	0	0	0	0	0	0	0	0	0	0	0			18285	1676	18649	313489;313490	339485;339486	339486			2	0	0	0	0	0	0	0	0	0	0	0	0	0	0	0	0	0	0	0	0	0
LMAIQEQAR	AEFAATQVTKQDIMKLMAIQEQARGEQCFR	KQDIMKLMAIQEQARGEQCFRDSEWDLQFH	K	L	M	A	R	G	2	1	0	0	0	2	1	0	0	1	1	0	1	0	0	0	0	0	0	0	0	0	9	0	1058.55	P0ACL2	P0ACL2	124	132	exuR	Exu regulon transcriptional regulator	yes	yes	2	0.0051899	62.659			1									1										0	0	0	0	0	0	0	0	0	0	0	0	0	0	0	0	0	0	0	0	0	0			18289	857	18653	313520;313521	339516;339517	339516			2	0	0	0	0	0	0	0	0	0	0	0	0	0	0	0	0	0	0	0	0	0
LMTDGILLAEIQQDR	KVRFSDHVSDNTMVKLMTDGILLAEIQQDR	LMTDGILLAEIQQDRLLMQYDTIIIDEAHE	K	L	M	D	R	L	1	1	0	2	0	2	1	1	0	2	3	0	1	0	0	0	1	0	0	0	0	0	15	0	1714.89	P43329	P43329	172	186	hrpA	ATP-dependent RNA helicase HrpA	yes	yes	2	0.0056758	29.807													1									0	0	0	0	0	0	0	0	0	0	0	0	0	0	0	0	0	0	0	0	0	0			18389	1943	18759	314868	341010	341010			1	0	0	0	0	0	0	0	0	0	0	0	0	0	0	0	0	0	0	0	0	0
LNCKIDK	KISAAMEKRLSRKVKLNCKIDKSVMAGVII	KRLSRKVKLNCKIDKSVMAGVIIRAGDMVI	K	L	N	D	K	S	0	0	1	1	1	0	0	0	0	1	1	2	0	0	0	0	0	0	0	0	0	0	7	1	889.469	P0ABA4	P0ABA4	139	145	atpH	ATP synthase subunit delta	yes	yes	2	2.7875e-06	108.92							1	1	1			1				1	1			1	1	0	0	0	0	0	0	0	0	0	0	0	0	0	0	0	0	0	0	0	0	0	0			18414	751	18786	315293;315294;315295;315296;315297;315298;315299;315300	341453;341454;341455;341456;341457;341458;341459;341460	341453			8	0	0	0	0	0	0	0	0	0	0	0	0	0	0	0	0	0	0	0	0	0
LNLSLDSQLYPQISGHK	NGFYQDNGGDADLLRLNLSLDSQLYPQISG	LSLDSQLYPQISGHKSRFAIRFMPLDTENG	R	L	N	H	K	S	0	0	1	1	0	2	0	1	1	1	4	1	0	0	1	3	0	0	1	0	0	0	17	0	1912.01	P36680	P36680	203	219	zapD	Cell division protein ZapD	yes	yes	2	2.5529e-11	72.937				1	1			1				1			1		1	1	1	1	1	0	0	0	0	0	0	0	0	0	0	0	0	0	0	0	0	0	0	0	0	0	0			18481	1769	18854	316301;316302;316303;316304;316305;316306;316307;316308;316309;316310	342551;342552;342553;342554;342555;342556;342557;342558;342559;342560	342554			10	0	0	0	0	0	0	0	0	0	0	0	0	0	0	0	0	0	0	0	0	0
LNSEISRK	ISQTPEMKGVYSRVRLNSEISRKDMLLLAL	GVYSRVRLNSEISRKDMLLLALMSSENRAA	R	L	N	R	K	D	0	1	1	0	0	0	1	0	0	1	1	1	0	0	0	2	0	0	0	0	0	0	8	1	945.524	P0AFI5	P0AFI5	107	114	pbpG	D-alanyl-D-alanine endopeptidase	yes	yes	2	0.011804	41.429			1		1																	0	0	0	0	0	0	0	0	0	0	0	0	0	0	0	0	0	0	0	0	0	0			18522	1127	18895	316817;316818	343109;343110	343109			2	0	0	0	0	0	0	0	0	0	0	0	0	0	0	0	0	0	0	0	0	0
LNTDLEPEQRR	NPRQRISQILDFPLRLNTDLEPEQRRKQII	FPLRLNTDLEPEQRRKQIIETMRMVGLLPD	R	L	N	R	R	K	0	2	1	1	0	1	2	0	0	0	2	0	0	0	1	0	1	0	0	0	0	0	11	1	1369.69	P0AAH8	P0AAH8	117	127	sapF	Peptide transport system ATP-binding protein SapF	yes	yes	2	0.0091377	38.293							1															0	0	0	0	0	0	0	0	0	0	0	0	0	0	0	0	0	0	0	0	0	0			18533	690	18906	316967	343259	343259			1	0	0	0	0	0	0	0	0	0	0	0	0	0	0	0	0	0	0	0	0	0
LPATDGQVK	SVLNLVSTDGRFKARLPATDGQVKFPAWSP	GRFKARLPATDGQVKFPAWSPYL_______	R	L	P	V	K	F	1	0	0	1	0	1	0	1	0	0	1	1	0	0	1	0	1	0	0	1	0	0	9	0	927.503	P0A855	P0A855	414	422	tolB	Protein TolB	yes	yes	2	0.0069057	63.565	1	1	1		1		1		1	1	1	1	1			1	1					0	0	0	0	0	0	0	0	0	0	0	0	0	0	0	0	0	0	0	0	0	0			18575	453	18948	317514;317515;317516;317517;317518;317519;317520;317521;317522;317523;317524;317525	343827;343828;343829;343830;343831;343832;343833;343834;343835;343836;343837;343838	343835			12	0	0	0	0	0	0	0	0	0	0	0	0	0	0	0	0	0	0	0	0	0
LPATDNASLNTQR	IAAGDKAAARSQLAKLPATDNASLNTQRRV	AKLPATDNASLNTQRRVALAQAQLGDTAAA	K	L	P	Q	R	R	2	1	2	1	0	1	0	0	0	0	2	0	0	0	1	1	2	0	0	0	0	0	13	0	1399.71	P37650	P37650	663	675	bcsC	Cellulose synthase operon protein C	yes	yes	2	2.7879e-05	81.865										1		1										0	0	0	0	0	0	0	0	0	0	0	0	0	0	0	0	0	0	0	0	0	0			18576	1831	18949	317526;317527	343839;343840	343839			2	0	0	0	0	0	0	0	0	0	0	0	0	0	0	0	0	0	0	0	0	0
LPAVNNIYELR	ETTSREVIYVDSPSKLPAVNNIYELREPIA	SPSKLPAVNNIYELREPIAECHMLLPQAYL	K	L	P	L	R	E	1	1	2	0	0	0	1	0	0	1	2	0	0	0	1	0	0	0	1	1	0	0	11	0	1300.71	P60785	P60785	390	400	lepA	Elongation factor 4	yes	yes	2	0.0033084	51.445																					1	0	0	0	0	0	0	0	0	0	0	0	0	0	0	0	0	0	0	0	0	0	0			18577	2045	18950	317528	343841	343841			1	0	0	0	0	0	0	0	0	0	0	0	0	0	0	0	0	0	0	0	0	0
LPFDASIEEQR	IITKQIDGMLLLGSRLPFDASIEEQRNLPP	LGSRLPFDASIEEQRNLPPMVMANEFAPEL	R	L	P	Q	R	N	1	1	0	1	0	1	2	0	0	1	1	0	0	1	1	1	0	0	0	0	0	0	11	0	1303.64	P0ACN7	P0ACN7	134	144	cytR	HTH-type transcriptional repressor CytR	yes	yes	2	0.00063788	85.377		1																				0	0	0	0	0	0	0	0	0	0	0	0	0	0	0	0	0	0	0	0	0	0			18594	863	18967	317724	344050	344050			1	0	0	0	0	0	0	0	0	0	0	0	0	0	0	0	0	0	0	0	0	0
LPLLFPHGDAR	PVTAIVAWDSEFYERLPLLFPHGDARSWFT	FYERLPLLFPHGDARSWFTSSPQLAEETAF	R	L	P	A	R	S	1	1	0	1	0	0	0	1	1	0	3	0	0	1	2	0	0	0	0	0	0	0	11	0	1234.68	P75894	P75894	97	107	rutE	Probable malonic semialdehyde reductase RutE	yes	yes	2	0.00061365	57.598												1										0	0	0	0	0	0	0	0	0	0	0	0	0	0	0	0	0	0	0	0	0	0			18639	2240	19013	318385	344734	344734			1	0	0	0	0	0	0	0	0	0	0	0	0	0	0	0	0	0	0	0	0	0
LPQVSDGMIQGK	SPHEGNRKLLQRALKLPQVSDGMIQGKSVR	ALKLPQVSDGMIQGKSVRLILKKEATPDDI	K	L	P	G	K	S	0	0	0	1	0	2	0	2	0	1	1	1	1	0	1	1	0	0	0	1	0	0	12	0	1271.65	P0A9U1	P0A9U1	252	263	ybhF	Uncharacterized ABC transporter ATP-binding protein YbhF	yes	yes	2	0.011549	34.206													1									0	0	0	0	0	0	0	0	0	0	0	0	0	0	0	0	0	0	0	0	0	0			18676	633	19050	318944	345343	345343			1	0	0	0	0	0	0	0	0	0	0	0	0	0	0	0	0	0	0	0	0	0
LPTGSGANISIDK	RAARLLMKTAADSGRLPTGSGANISIDKRL	GRLPTGSGANISIDKRLPMGGGLGGGSSNA	R	L	P	D	K	R	1	0	1	1	0	0	0	2	0	2	1	1	0	0	1	2	1	0	0	0	0	0	13	0	1271.67	P62615	P62615	84	96	ispE	4-diphosphocytidyl-2-C-methyl-D-erythritol kinase	yes	yes	2	0.00018494	63.624	1			1		1					1		1							1		0	0	0	0	0	0	0	0	0	0	0	0	0	0	0	0	0	0	0	0	0	0			18688	2061	19062	319123;319124;319125;319126;319127;319128	345538;345539;345540;345541;345542;345543	345543			6	0	0	0	0	0	0	0	0	0	0	0	0	0	0	0	0	0	0	0	0	0
LPTIIDAPAQEFATIYVSGGKR	GYLVGGISPLGQKKRLPTIIDAPAQEFATI	PAQEFATIYVSGGKRGLDIELAAGDLAKIL	R	L	P	K	R	G	3	1	0	1	0	1	1	2	0	3	1	1	0	1	2	1	2	0	1	1	0	0	22	1	2346.26	P0AAR3	P0AAR3	112	133	ybaK	Cys-tRNA(Pro)/Cys-tRNA(Cys) deacylase YbaK	yes	yes	3	0.034204	28.076	1																					0	0	0	0	0	0	0	0	0	0	0	0	0	0	0	0	0	0	0	0	0	0			18690	701	19064	319143	345558	345558			1	0	0	0	0	0	0	0	0	0	0	0	0	0	0	0	0	0	0	0	0	0
LPTRDELAAYK	HCEFEEVAHLLIHGKLPTRDELAAYKTKLK	IHGKLPTRDELAAYKTKLKALRGLPANVRT	K	L	P	Y	K	T	2	1	0	1	0	0	1	0	0	0	2	1	0	0	1	0	1	0	1	0	0	0	11	1	1275.68	P31660	P31660	70	80	prpC	2-methylcitrate synthase	yes	yes	3	0.087477	26.412																1						0	0	0	0	0	0	0	0	0	0	0	0	0	0	0	0	0	0	0	0	0	0			18693	1678	19067	319209	345631	345631			1	0	0	0	0	0	0	0	0	0	0	0	0	0	0	0	0	0	0	0	0	0
LPVHATAIGK	EGKLAAIAYSRIGRRLPVHATAIGKVLIAW	RIGRRLPVHATAIGKVLIAWLGEAELNALL	R	L	P	G	K	V	2	0	0	0	0	0	0	1	1	1	1	1	0	0	1	0	1	0	0	1	0	0	10	0	1005.6	P77300	P77300	132	141	yagI	Uncharacterized HTH-type transcriptional regulator YagI	yes	yes	2	0.045019	31.934	1																					0	0	0	0	0	0	0	0	0	0	0	0	0	0	0	0	0	0	0	0	0	0			18696	2424	19070	319237	345659	345659			1	0	0	0	0	0	0	0	0	0	0	0	0	0	0	0	0	0	0	0	0	0
LQSYFTQEGYTVSVTASGAGLR	HHIVIVEDEPVTQARLQSYFTQEGYTVSVT	EGYTVSVTASGAGLREIMQNQSVDLILLDI	R	L	Q	L	R	E	2	1	0	0	0	2	1	3	0	0	2	0	0	1	0	3	3	0	2	2	0	0	22	0	2334.15	P38684	P38684	18	39	torR	TorCAD operon transcriptional regulatory protein TorR	yes	yes	3	0.077562	23.601									1													0	0	0	0	0	0	0	0	0	0	0	0	0	0	0	0	0	0	0	0	0	0			18858	1870	19233	321911	348580	348580			1	0	0	0	0	0	0	0	0	0	0	0	0	0	0	0	0	0	0	0	0	0
LQTPEEFGK	AADQQLNASIIVQTRLQTPEEFGKILLKVQ	IIVQTRLQTPEEFGKILLKVQQDGSQVLLR	R	L	Q	G	K	I	0	0	0	0	0	1	2	1	0	0	1	1	0	1	1	0	1	0	0	0	0	0	9	0	1047.52	P37637	P37637	240	248	mdtF	Multidrug resistance protein MdtF	yes	yes	2	0.021694	36.334																					1	0	0	0	0	0	0	0	0	0	0	0	0	0	0	0	0	0	0	0	0	0	0			18868	1822	19243	322269	348975	348975			1	0	0	0	0	0	0	0	0	0	0	0	0	0	0	0	0	0	0	0	0	0
LQVPALDGER	IALLPEEYQVESVVKLQVPALDGERHLVVI	ESVVKLQVPALDGERHLVVIKANKI_____	K	L	Q	E	R	H	1	1	0	1	0	1	1	1	0	0	2	0	0	0	1	0	0	0	0	1	0	0	10	0	1096.59	P0A6U5	P0A6U5	188	197	rsmG	Ribosomal RNA small subunit methyltransferase G	yes	yes	2	0.0053855	75.378		1					1	1						1	1							0	0	0	0	0	0	0	0	0	0	0	0	0	0	0	0	0	0	0	0	0	0			18883	324	19258	322474;322475;322476;322477;322478	349181;349182;349183;349184;349185	349182			5	0	0	0	0	0	0	0	0	0	0	0	0	0	0	0	0	0	0	0	0	0
LREIVEK	______________________________	______________________________	R	L	R	E	K	V	0	1	0	0	0	0	2	0	0	1	1	1	0	0	0	0	0	0	0	1	0	0	7	1	885.528	P37177	P37177	5	11	ptsP	Phosphoenolpyruvate-protein phosphotransferase PtsP	yes	yes	2	0.059447	73.616		1																				0	0	0	0	0	0	0	0	0	0	0	0	0	0	0	0	0	0	0	0	0	0			18936	1792	19311	323663	350393	350393			1	0	0	0	0	0	0	0	0	0	0	0	0	0	0	0	0	0	0	0	0	0
LRSQCPCIIFDSSR	PSGVSPEAFTDWMTRLRSQCPCIIFDSSRE	RLRSQCPCIIFDSSREALVAGLKAAPWLVK	R	L	R	S	R	E	0	2	0	1	2	1	0	0	0	2	1	0	0	1	1	3	0	0	0	0	0	0	14	1	1737.83	P0AEW9	P0AEW9	157	170	fruK	1-phosphofructokinase	yes	yes	3	0.0042809	31.614																		1				0	0	0	0	0	0	0	0	0	0	0	0	0	0	0	0	0	0	0	0	0	0			19038	1069	19415	325104	351907	351907			1	0	0	0	0	0	0	0	0	0	0	0	0	0	0	0	0	0	0	0	0	0
LRVLDAGGGEGQTAIK	WQDLDRVLAEMGPQKLRVLDAGGGEGQTAI	RVLDAGGGEGQTAIKMAERGHQVILCDLSA	K	L	R	I	K	M	2	1	0	1	0	1	1	4	0	1	2	1	0	0	0	0	1	0	0	1	0	0	16	1	1583.86	P36566	P36566	46	61	smtA	Protein SmtA	yes	yes	3	0.032249	26.412				1									1									0	0	0	0	0	0	0	0	0	0	0	0	0	0	0	0	0	0	0	0	0	0			19054	1762	19431	325287;325288	352094;352095	352094			2	0	0	0	0	0	0	0	0	0	0	0	0	0	0	0	0	0	0	0	0	0
LSDFAATLPR	QGIYLIRDMPGMLNKLSDFAATLPRRYPAL	GMLNKLSDFAATLPRRYPALMDAGIIDAMA	K	L	S	P	R	R	2	1	0	1	0	0	0	0	0	0	2	0	0	1	1	1	1	0	0	0	0	0	10	0	1089.58	P0AFI9	P0AFI9	110	119	perM	Putative permease PerM	yes	yes	2	0.053601	41.448											1											0	0	0	0	0	0	0	0	0	0	0	0	0	0	0	0	0	0	0	0	0	0			19099	1129	19478	325916	352758	352758			1	0	0	0	0	0	0	0	0	0	0	0	0	0	0	0	0	0	0	0	0	0
LSINYTYNDGR	GVETELKIPFNDEWKLSINYTYNDGRDVSN	DEWKLSINYTYNDGRDVSNGENKPLSDLPF	K	L	S	G	R	D	0	1	2	1	0	0	0	1	0	1	1	0	0	0	0	1	1	0	2	0	0	0	11	0	1314.62	P17315	P17315	545	555	cirA	Colicin I receptor	yes	yes	2	0.0040106	39.622	1																					0	0	0	0	0	0	0	0	0	0	0	0	0	0	0	0	0	0	0	0	0	0			19188	1373	19569	327389	354323	354323			1	0	0	0	0	0	0	0	0	0	0	0	0	0	0	0	0	0	0	0	0	0
LSLATPVDEAWDGPLSLNGKR	PRYFTLRRLDFGGCRLSLATPVDEAWDGPL	VDEAWDGPLSLNGKRIATSYPHLLKRYLDQ	R	L	S	K	R	I	2	1	1	2	0	0	1	2	0	0	4	1	0	0	2	2	1	1	0	1	0	0	21	1	2238.16	P60757	P60757	106	126	hisG	ATP phosphoribosyltransferase	yes	yes	3	8.3451e-19	88.755										1												0	0	0	0	0	0	0	0	0	0	0	0	0	0	0	0	0	0	0	0	0	0			19195	2043	19576	327501	354463	354463			1	0	0	0	0	0	0	0	0	0	0	0	0	0	0	0	0	0	0	0	0	0
LSNVSQSQNDLMTR	LLDAICLALYHETPRLSNVSQSQNDLMTRD	RLSNVSQSQNDLMTRDTAECLAEVEFEVKG	R	L	S	T	R	D	0	1	2	1	0	2	0	0	0	0	2	0	1	0	0	3	1	0	0	1	0	0	14	0	1591.76	P13458	P13458	61	74	sbcC	Nuclease SbcCD subunit C	yes	yes	2	0.0010096	39.917					1		1	1													1	0	0	0	0	0	0	0	0	0	0	0	0	0	0	0	0	0	0	0	0	0	0			19226	1322	19607	327828;327829;327830;327831	354791;354792;354793;354794	354793			4	0	0	0	0	0	0	0	0	0	0	0	0	0	0	0	0	0	0	0	0	0
LSQDLWQAGQR	QRLALDPGSVWITYRLSQDLWQAGQRSQAD	ITYRLSQDLWQAGQRSQADTLMRNLAQQKS	R	L	S	Q	R	S	1	1	0	1	0	3	0	1	0	0	2	0	0	0	0	1	0	1	0	0	0	0	11	0	1300.65	P37650	P37650	501	511	bcsC	Cellulose synthase operon protein C	yes	yes	2	0.010667	40.002										1												0	0	0	0	0	0	0	0	0	0	0	0	0	0	0	0	0	0	0	0	0	0			19241	1831	19623	328156	355133	355133			1	0	0	0	0	0	0	0	0	0	0	0	0	0	0	0	0	0	0	0	0	0
LSTFLCGLENK	PLWGGVVQRIISSVKLSTFLCGLENKDVLI	SSVKLSTFLCGLENKDVLIFNFPMAKPFWH	K	L	S	N	K	D	0	0	1	0	1	0	1	1	0	0	3	1	0	1	0	1	1	0	0	0	0	0	11	0	1280.64	P37749	P37749	53	63	wbbI	Beta-1,6-galactofuranosyltransferase WbbI	yes	yes	2	0.0042784	49.742																					1	0	0	0	0	0	0	0	0	0	0	0	0	0	0	0	0	0	0	0	0	0	0			19271	1847	19653	328536	355517	355517			1	0	0	0	0	0	0	0	0	0	0	0	0	0	0	0	0	0	0	0	0	0
LTELLQSGEGNYRDR	GVAMLERHYAAYHQRLTELLQSGEGNYRDR	LTELLQSGEGNYRDRILAYYQQTLNQFCQH	R	L	T	D	R	I	0	2	1	1	0	1	2	2	0	0	3	0	0	0	0	1	1	0	1	0	0	0	15	1	1749.86	P67430	P67430	71	85	nemR	HTH-type transcriptional repressor NemR	yes	yes	3	0.0045152	30.874							1															0	0	0	0	0	0	0	0	0	0	0	0	0	0	0	0	0	0	0	0	0	0			19339	2132	19721	329503	356555	356555			1	0	0	0	0	0	0	0	0	0	0	0	0	0	0	0	0	0	0	0	0	0
LTMEKGDSVFSPDDRIGQLTMR	ILNTVSENLTYKPERLTMEKGDSVFSPDDR	SVFSPDDRIGQLTMRNLDITDTREKLFGYA	R	L	T	M	R	N	0	2	0	3	0	1	1	2	0	1	2	1	2	1	1	2	2	0	0	1	0	0	22	2	2495.21	P0A6E4	P0A6E4	387	408	argG	Argininosuccinate synthase	yes	yes	3	0.00014399	43.598		1																				0	0	0	0	0	0	0	0	0	0	0	0	0	0	0	0	0	0	0	0	0	0			19430	276	19816	331123	358372	358372			1	0	0	0	0	0	0	0	0	0	0	0	0	0	0	0	0	0	0	0	0	0
LTNTADLIR	YSGFWLPMYFSSRGKLTNTADLIRLIIRDE	FSSRGKLTNTADLIRLIIRDEAVHGYYIGY	K	L	T	I	R	L	1	1	1	1	0	0	0	0	0	1	2	0	0	0	0	0	2	0	0	0	0	0	9	0	1015.57	P37146	P37146	178	186	nrdF	Ribonucleoside-diphosphate reductase 2 subunit beta	yes	yes	2	0.0014583	82.279												1				1	1					0	0	0	0	0	0	0	0	0	0	0	0	0	0	0	0	0	0	0	0	0	0			19440	1790	19826	331344;331345;331346	358642;358643;358644	358642			3	0	0	0	0	0	0	0	0	0	0	0	0	0	0	0	0	0	0	0	0	0
LTYAGNR	HIINNTQDSVVNVDKLTYAGNRESLADVSD	DSVVNVDKLTYAGNRESLADVSDSERYVFE	K	L	T	N	R	E	1	1	1	0	0	0	0	1	0	0	1	0	0	0	0	0	1	0	1	0	0	0	7	0	793.408	P37759	P37759	34	40	rfbB	dTDP-glucose 4,6-dehydratase 1	yes	yes	2	0.0011864	74.396	1						1															0	0	0	0	0	0	0	0	0	0	0	0	0	0	0	0	0	0	0	0	0	0			19510	1851	19896	332266;332267	359633;359634	359634			2	0	0	0	0	0	0	0	0	0	0	0	0	0	0	0	0	0	0	0	0	0
LVDITMTQNQITYDR	KLQSGDEYFREMWRKLVDITMTQNQITYDR	LVDITMTQNQITYDRLNVTLTRDDVMGESL	K	L	V	D	R	L	0	1	1	2	0	2	0	0	0	2	1	0	1	0	0	0	3	0	1	1	0	0	15	0	1809.89	P11875	P11875	231	245	argS	Arginine--tRNA ligase	yes	yes	2;3	2.2123e-27	140.31	2																					0	0	0	0	0	0	0	0	0	0	0	0	0	0	0	0	0	0	0	0	0	0			19570	1301	19957	333453;333454	360953;360954	360953			2	0	0	0	0	0	0	0	0	0	0	0	0	0	0	0	0	0	0	0	0	0
LVDIVEPTEKTVDALMR	NKDARDQYEIRTHLRLVDIVEPTEKTVDAL	DIVEPTEKTVDALMRLDLAAGVDVQISLG_	R	L	V	M	R	L	1	1	0	2	0	0	2	0	0	1	2	1	1	0	1	0	2	0	0	3	0	0	17	1	1928.03	P0A7R5	P0A7R5	73	89	rpsJ	30S ribosomal protein S10	yes	yes	3	0.003664	30.107										1												0	0	0	0	0	0	0	0	0	0	0	0	0	0	0	0	0	0	0	0	0	0			19572	417	19959	333517	361033	361033			1	0	0	0	0	0	0	0	0	0	0	0	0	0	0	0	0	0	0	0	0	0
LVFDRGVVETPCFMPVGTYGTVK	KFELDTTDGRARRGRLVFDRGVVETPCFMP	ETPCFMPVGTYGTVKGMTPEEVEATGAQII	R	L	V	V	K	G	0	1	0	1	1	0	1	3	0	0	1	1	1	2	2	0	3	0	1	5	0	0	23	1	2571.29	P0A847	P0A847	17	39	tgt	Queuine tRNA-ribosyltransferase	yes	yes	3	4.0685e-06	44.632							1		1												1	0	0	0	0	0	0	0	0	0	0	0	0	0	0	0	0	0	0	0	0	0	0			19620	451	20008	334343;334344;334345	361923;361924;361925	361924			3	0	0	0	0	0	0	0	0	0	0	0	0	0	0	0	0	0	0	0	0	0
LVGSYTSPFVRK	______________________________	______________________________	K	L	V	R	K	L	0	1	0	0	0	0	0	1	0	0	1	1	0	1	1	2	1	0	1	2	0	0	12	1	1352.75	P0ACA1	P0ACA1	3	14	yibF	Uncharacterized GST-like protein YibF	yes	yes	3	0.0052149	31.722							1		1		1		1		1					1		0	0	0	0	0	0	0	0	0	0	0	0	0	0	0	0	0	0	0	0	0	0			19645	828	20033	334818;334819;334820;334821;334822;334823	362420;362421;362422;362423;362424;362425	362421			6	0	0	0	0	0	0	0	0	0	0	0	0	0	0	0	0	0	0	0	0	0
LVQDAGIIR	DPVKVAAMQEEDVERLVQDAGIIRHRGKIQ	EEDVERLVQDAGIIRHRGKIQAIIGNARAY	R	L	V	I	R	H	1	1	0	1	0	1	0	1	0	2	1	0	0	0	0	0	0	0	0	1	0	0	9	0	983.576	P05100	P05100	79	87	tag	DNA-3-methyladenine glycosylase 1	yes	yes	2	0.00091823	79.116																		1				0	0	0	0	0	0	0	0	0	0	0	0	0	0	0	0	0	0	0	0	0	0			19755	137	20146	336763	364534	364534			1	0	0	0	0	0	0	0	0	0	0	0	0	0	0	0	0	0	0	0	0	0
LVRRYPSAGSAYTYAQK	FALIAILFTALSYGKLVRRYPSAGSAYTYA	RRYPSAGSAYTYAQKSISPTVGFMVGWSSL	K	L	V	Q	K	S	3	2	0	0	0	1	0	1	0	0	1	1	0	0	1	2	1	0	3	1	0	0	17	2	1930.01	P0AA47	P0AA47	72	88	plaP	Low-affinity putrescine importer PlaP	yes	yes	3	0.084615	21.841				1																		0	0	0	0	0	0	0	0	0	0	0	0	0	0	0	0	0	0	0	0	0	0			19768	657	20159	336927	364702	364702			1	0	0	0	0	0	0	0	0	0	0	0	0	0	0	0	0	0	0	0	0	0
LVVMFGNNPAETR	GSNDGNSTTDIENSKLVVMFGNNPAETRMS	SKLVVMFGNNPAETRMSGGGITYLLEKARE	K	L	V	T	R	M	1	1	2	0	0	0	1	1	0	0	1	0	1	1	1	0	1	0	0	2	0	0	13	0	1446.73	P77374;P77783	P77374	224	236	ynfE;ynfF	Putative dimethyl sulfoxide reductase chain YnfE;Probable dimethyl sulfoxide reductase chain YnfF	yes	no	2	0.00023472	51.268		1																				0	0	0	0	0	0	0	0	0	0	0	0	0	0	0	0	0	0	0	0	0	0			19825	2436	20216	337825	365700	365700			1	0	0	0	0	0	0	0	0	0	0	0	0	0	0	0	0	0	0	0	0	0
LVWYIYAQR	GGFFTSHGQPNKQVRLVWYIYAQRYRDHHD	PNKQVRLVWYIYAQRYRDHHDDEFIRRCER	R	L	V	Q	R	Y	1	1	0	0	0	1	0	0	0	1	1	0	0	0	0	0	0	1	2	1	0	0	9	0	1210.65	P0A8S5	P0A8S5	62	70	uspB	Universal stress protein B	yes	yes	2	0.00048859	62.717										1	1						1					0	0	0	0	0	0	0	0	0	0	0	0	0	0	0	0	0	0	0	0	0	0			19840	520	20231	338044;338045;338046	365927;365928;365929	365927			3	0	0	0	0	0	0	0	0	0	0	0	0	0	0	0	0	0	0	0	0	0
LVYQVIDEK	MPDCYKIKLRSSGYRLVYQVIDEKVVVFVI	RSSGYRLVYQVIDEKVVVFVISVGKRERSE	R	L	V	E	K	V	0	0	0	1	0	1	1	0	0	1	1	1	0	0	0	0	0	0	1	2	0	0	9	0	1105.6	P0C077	P0C077	62	70	relE	mRNA interferase RelE	yes	yes	2	0.0017861	82.452							1	1	1													0	0	0	0	0	0	0	0	0	0	0	0	0	0	0	0	0	0	0	0	0	0			19845	1246	20236	338116;338117;338118	366000;366001;366002	366001			3	0	0	0	0	0	0	0	0	0	0	0	0	0	0	0	0	0	0	0	0	0
LWVLEDESR	LAAEMLKTDARQNLRLWVLEDESRMIGSNH	ARQNLRLWVLEDESRMIGSNHLPECLRERM	R	L	W	S	R	M	0	1	0	1	0	0	2	0	0	0	2	0	0	0	0	1	0	1	0	1	0	0	9	0	1145.57	P33667	P33667	211	219	selU	tRNA 2-selenouridine synthase	yes	yes	2	0.0016499	46.426		1	1																			0	0	0	0	0	0	0	0	0	0	0	0	0	0	0	0	0	0	0	0	0	0			19890	1748	20281	338704;338705	366616;366617	366617			2	0	0	0	0	0	0	0	0	0	0	0	0	0	0	0	0	0	0	0	0	0
MAFVQYLSGYAVEPADQR	VYNLAGFITTASGQRMAFVQYLSGYAVEPA	VQYLSGYAVEPADQRNRRIPLVRFESRLYK	R	M	A	Q	R	N	3	1	0	1	0	2	1	1	0	0	1	0	1	1	1	1	0	0	2	2	0	0	18	0	2043.97	P24228	P24228	439	456	dacB	D-alanyl-D-alanine carboxypeptidase DacB	yes	yes	2	4.736e-19	87.618	1																1					0	0	0	0	0	0	0	0	0	0	0	0	0	0	0	0	0	0	0	0	0	0			20034	1503	20426	341224;341225	369386;369387	369386			2	0	0	0	0	0	0	0	0	0	0	0	0	0	0	0	0	0	0	0	0	0
MAQVVDK	TLMFEGVPNWPTPARMAQVVDKHQVNILYT	PNWPTPARMAQVVDKHQVNILYTAPTAIRA	R	M	A	D	K	H	1	0	0	1	0	1	0	0	0	0	0	1	1	0	0	0	0	0	0	2	0	0	7	0	789.405	P27550	P27550	342	348	acs	Acetyl-coenzyme A synthetase	yes	yes	2	0.0053254	85.265			1				1	1	1						1	1	1	1	1		1	0	0	0	0	0	0	0	0	0	0	0	0	0	0	0	0	0	0	0	0	0	0			20094	1578	20491	342114;342115;342116;342117;342118;342119;342120;342121;342122;342123	370328;370329;370330;370331;370332;370333;370334;370335;370336;370337	370335			10	0	0	0	0	0	0	0	0	0	0	0	0	0	0	0	0	0	0	0	0	0
MAVMPEEELWK	VNTVVPPSLSAHCLKMAVMPEEELWKTFDT	HCLKMAVMPEEELWKTFDTHPEGLNQAEVE	K	M	A	W	K	T	1	0	0	0	0	0	3	0	0	0	1	1	2	0	1	0	0	1	0	1	0	0	11	0	1361.64	P0ABB8	P0ABB8	45	55	mgtA	Magnesium-transporting ATPase, P-type 1	yes	yes	2	0.0011851	44.309														1								0	0	0	0	0	0	0	0	0	0	0	0	0	0	0	0	0	0	0	0	0	0			20105	755	20503	342340	370561	370561			1	0	0	0	0	0	0	0	0	0	0	0	0	0	0	0	0	0	0	0	0	0
MAWHGAGTYR	WWPADWGSYAGLFIRMAWHGAGTYRSIDGR	GLFIRMAWHGAGTYRSIDGRGGAGRGQQRF	R	M	A	Y	R	S	2	1	0	0	0	0	0	2	1	0	0	0	1	0	0	0	1	1	1	0	0	0	10	0	1148.52	P13029	P13029	103	112	katG	Catalase-peroxidase	yes	yes	2	0.0054571	35.445								1														0	0	0	0	0	0	0	0	0	0	0	0	0	0	0	0	0	0	0	0	0	0			20111	1318	20509	342360	370581	370581			1	0	0	0	0	0	0	0	0	0	0	0	0	0	0	0	0	0	0	0	0	0
MDGHTDNYGEDSYNEGLSLK	TMAAKLASTGLTHARMDGHTDNYGEDSYNE	DNYGEDSYNEGLSLKRANVVADAWAMGGQI	R	M	D	L	K	R	0	0	2	3	0	0	2	3	1	0	2	1	1	0	0	2	1	0	2	0	0	0	20	0	2243.93	P07021	P07021	88	107	yfiB	Putative lipoprotein YfiB	yes	yes	3	0.025305	22.375	1																					0	0	0	0	0	0	0	0	0	0	0	0	0	0	0	0	0	0	0	0	0	0			20144	188	20544	342800	371051	371051			1	0	0	0	0	0	0	0	0	0	0	0	0	0	0	0	0	0	0	0	0	0
MDRFALR	FSKPQDRLFAGQIDRMDRFALRYRARKYSS	LFAGQIDRMDRFALRYRARKYSSEQFRMPY	R	M	D	L	R	Y	1	2	0	1	0	0	0	0	0	0	1	0	1	1	0	0	0	0	0	0	0	0	7	1	907.47	P60240	P60240	123	129	rapA	RNA polymerase-associated protein RapA	yes	yes	2	0.017806	58.604														1					1			0	0	0	0	0	0	0	0	0	0	0	0	0	0	0	0	0	0	0	0	0	0			20174	2025	20576	343182;343183	371442;371443	371442			2	0	0	0	0	0	0	0	0	0	0	0	0	0	0	0	0	0	0	0	0	0
MEAINESLHPPMDNR	ELLAINLLEQLLLRRMEAINESLHPPMDNR	MEAINESLHPPMDNRVREACQYISDHLADS	R	M	E	N	R	V	1	1	2	1	0	0	2	0	1	1	1	0	2	0	2	1	0	0	0	0	0	0	15	0	1752.79	P0A9E0	P0A9E0	164	178	araC	Arabinose operon regulatory protein	yes	yes	3	0.089112	17.629																			1			0	0	0	0	0	0	0	0	0	0	0	0	0	0	0	0	0	0	0	0	0	0			20196	581	20599	343409	371689	371689			1	0	0	0	0	0	0	0	0	0	0	0	0	0	0	0	0	0	0	0	0	0
MEGIEEPLAR	AYAHIRRQFKISIGKMEGIEEPLARIAGNA	ISIGKMEGIEEPLARIAGNAYVMDAAASLI	K	M	E	A	R	I	1	1	0	0	0	0	3	1	0	1	1	0	1	0	1	0	0	0	0	0	0	0	10	0	1143.56	Q47146	Q47146	410	419	fadE	Acyl-coenzyme A dehydrogenase	yes	yes	2	0.00031603	85.731												1										0	0	0	0	0	0	0	0	0	0	0	0	0	0	0	0	0	0	0	0	0	0			20206	2547	20611	343503	371793	371793			1	0	0	0	0	0	0	0	0	0	0	0	0	0	0	0	0	0	0	0	0	0
MEGTFKR	EQREKPTWLEVDAGKMEGTFKRKPERSDLS	WLEVDAGKMEGTFKRKPERSDLSADINEHL	K	M	E	K	R	K	0	1	0	0	0	0	1	1	0	0	0	1	1	1	0	0	1	0	0	0	0	0	7	1	867.427	P0A7V8	P0A7V8	178	184	rpsD	30S ribosomal protein S4	yes	yes	2	0.0067138	52.683	1	1							1										1			0	0	0	0	0	0	0	0	0	0	0	0	0	0	0	0	0	0	0	0	0	0			20210	427	20615	343569;343570;343571;343572	371863;371864;371865;371866	371866			4	0	0	0	0	0	0	0	0	0	0	0	0	0	0	0	0	0	0	0	0	0
MENDAKNWATR	NVAFEAFKAGAFDLRMENDAKNWATRYTGK	FDLRMENDAKNWATRYTGKNFDKKYIIKDE	R	M	E	T	R	Y	2	1	2	1	0	0	1	0	0	0	0	1	1	0	0	0	1	1	0	0	0	0	11	1	1334.6	P33913	P33913	273	283	yejA	Uncharacterized protein YejA	yes	yes	2	0.067292	30.254						1																0	0	0	0	0	0	0	0	0	0	0	0	0	0	0	0	0	0	0	0	0	0			20227	1749	20633	343859	372171	372171			1	0	0	0	0	0	0	0	0	0	0	0	0	0	0	0	0	0	0	0	0	0
MESKVVVPAQGK	______________________________	______________________________	-	M	E	G	K	K	1	0	0	0	0	1	1	1	0	0	0	2	1	0	1	1	0	0	0	3	0	0	12	1	1271.69	P08200	P08200	1	12	icd	Isocitrate dehydrogenase [NADP]	yes	yes	2	0.028821	47.187														1								0	0	0	0	0	0	0	0	0	0	0	0	0	0	0	0	0	0	0	0	0	0			20249	214	20657	344225	372557	372557			1	0	0	0	0	0	0	0	0	0	0	0	0	0	0	0	0	0	0	0	0	0
MGELMAESHASMR	TVEAASALEQGDLKRMGELMAESHASMRDD	KRMGELMAESHASMRDDFEITVPQIDTLVE	R	M	G	M	R	D	2	1	0	0	0	0	2	1	1	0	1	0	3	0	0	2	0	0	0	0	0	0	13	0	1448.62	P0A6T3	P0A6T3	290	302	galK	Galactokinase	yes	yes	3	0.077799	22.606									1													0	0	0	0	0	0	0	0	0	0	0	0	0	0	0	0	0	0	0	0	0	0			20328	320	20751	345623	374091	374091			1	0	0	0	0	0	0	0	0	0	0	0	0	0	0	0	0	0	0	0	0	0
MIAEIFTSGMYK	CHAVRKEPDILTRQRMIAEIFTSGMYKRLI	RQRMIAEIFTSGMYKRLITNVRSVKVGYQA	R	M	I	Y	K	R	1	0	0	0	0	0	1	1	0	2	0	1	2	1	0	1	1	0	1	0	0	0	12	0	1389.67	P11290	P11290	290	301	yibD	Uncharacterized glycosyltransferase YibD	yes	yes	2	0.0097639	41.448		1																				0	0	0	0	0	0	0	0	0	0	0	0	0	0	0	0	0	0	0	0	0	0			20422	1293	20861	347303	375893	375893			1	0	0	0	0	0	0	0	0	0	0	0	0	0	0	0	0	0	0	0	0	0
MIDNAGVPMK	GGKPKLDIIFDLCQRMIDNAGVPMKLYKTL	DLCQRMIDNAGVPMKLYKTLDRREALKDAD	R	M	I	M	K	L	1	0	1	1	0	0	0	1	0	1	0	1	2	0	1	0	0	0	0	1	0	0	10	0	1074.52	P17411	P17411	58	67	chbF	6-phospho-beta-glucosidase	yes	yes	2	0.0021089	48.794								1														0	0	0	0	0	0	0	0	0	0	0	0	0	0	0	0	0	0	0	0	0	0			20432	1374	20872	347447	376044	376044			1	0	0	0	0	0	0	0	0	0	0	0	0	0	0	0	0	0	0	0	0	0
MIESNLR	FARRALRGDVASRRRMIESNLRLVVKIARR	GDVASRRRMIESNLRLVVKIARRYGNRGLA	R	M	I	L	R	L	0	1	1	0	0	0	1	0	0	1	1	0	1	0	0	1	0	0	0	0	0	0	7	0	861.438	P13445	P13445	94	100	rpoS	RNA polymerase sigma factor RpoS	yes	yes	2	0.083715	31.289							1															0	0	0	0	0	0	0	0	0	0	0	0	0	0	0	0	0	0	0	0	0	0			20440	1321	20880	347546	376145	376145			1	0	0	0	0	0	0	0	0	0	0	0	0	0	0	0	0	0	0	0	0	0
MILSAFSLEGK	______________________________	______________________________	-	M	I	G	K	V	1	0	0	0	0	0	1	1	0	1	2	1	1	1	0	2	0	0	0	0	0	0	11	0	1194.63	P37769	P37769	1	11	kduD	2-dehydro-3-deoxy-D-gluconate 5-dehydrogenase	yes	yes	2	0.00059729	60.518				1										1						1	1	0	0	0	0	0	0	0	0	0	0	0	0	0	0	0	0	0	0	0	0	0	0			20464	1855	20907	348156;348157;348158;348159	376824;376825;376826;376827	376825			4	0	0	0	0	0	0	0	0	0	0	0	0	0	0	0	0	0	0	0	0	0
MINPNPK	______________________________	______________________________	-	M	I	P	K	R	0	0	2	0	0	0	0	0	0	1	0	1	1	0	2	0	0	0	0	0	0	0	7	0	812.421	P0A8Q3	P0A8Q3	1	7	frdD	Fumarate reductase subunit D	yes	yes	2	0.0033766	44.531			1																			0	0	0	0	0	0	0	0	0	0	0	0	0	0	0	0	0	0	0	0	0	0			20475	513	20918	348245	376919	376919			1	0	0	0	0	0	0	0	0	0	0	0	0	0	0	0	0	0	0	0	0	0
MITEGSNTASAEIDR	______________________________	MITEGSNTASAEIDRVSTLEMCRIINDEDK	K	M	I	D	R	V	2	1	1	1	0	0	2	1	0	2	0	0	1	0	0	2	2	0	0	0	0	0	15	0	1593.73	P76535	P76535	6	20	murQ	N-acetylmuramic acid 6-phosphate etherase	yes	yes	2	7.1608e-09	89.403		1	1								1					1						0	0	0	0	0	0	0	0	0	0	0	0	0	0	0	0	0	0	0	0	0	0			20496	2375	20943	348625;348626;348627;348628	377334;377335;377336;377337	377334			4	0	0	0	0	0	0	0	0	0	0	0	0	0	0	0	0	0	0	0	0	0
MLPADLMTR	YDRIEQTLKHCIEAKMLPADLMTRRAAIIM	HCIEAKMLPADLMTRRAAIIMRGYISGLME	K	M	L	T	R	R	1	1	0	1	0	0	0	0	0	0	2	0	2	0	1	0	1	0	0	0	0	0	9	0	1046.53	P0ACS9	P0ACS9	153	161	acrR	HTH-type transcriptional regulator AcrR	yes	yes	2	0.0082176	41.029		1										1										0	0	0	0	0	0	0	0	0	0	0	0	0	0	0	0	0	0	0	0	0	0			20636	874	21105	351207;351208	380115;380116	380116			2	0	0	0	0	0	0	0	0	0	0	0	0	0	0	0	0	0	0	0	0	0
MLRECDYSQALLEQVNQAISDK	______________________________	SQALLEQVNQAISDKTPLVIQGSNSKAFLG	-	M	L	D	K	T	2	1	1	2	1	3	2	0	0	1	3	1	1	0	0	2	0	0	1	1	0	0	22	1	2610.24	P52073	P52073	1	22	glcE	Glycolate oxidase subunit GlcE	yes	yes	3	3.2165e-07	50.215												1										0	0	0	0	0	0	0	0	0	0	0	0	0	0	0	0	0	0	0	0	0	0			20657	1999	21127	351551	380485	380485			1	0	0	0	0	0	0	0	0	0	0	0	0	0	0	0	0	0	0	0	0	0
MLTEANLNSLR	RMHREGNKVRGLTPKMLTEANLNSLRLLNE	LTPKMLTEANLNSLRLLNEMAQQRGQSMAQ	K	M	L	L	R	L	1	1	2	0	0	0	1	0	0	0	3	0	1	0	0	1	1	0	0	0	0	0	11	0	1260.65	Q46851	Q46851	258	268	gpr	L-glyceraldehyde 3-phosphate reductase	yes	yes	2	0.00066158	93.098																1	1	1				0	0	0	0	0	0	0	0	0	0	0	0	0	0	0	0	0	0	0	0	0	0			20674	2526	21145	351722;351723;351724	380657;380658;380659	380659			3	0	0	0	0	0	0	0	0	0	0	0	0	0	0	0	0	0	0	0	0	0
MLWSLSNER	AILSAANSGLYASGRMLWSLSNERTLPACF	LYASGRMLWSLSNERTLPACFARVTKNGVP	R	M	L	E	R	T	0	1	1	0	0	0	1	0	0	0	2	0	1	0	0	2	0	1	0	0	0	0	9	0	1134.55	Q47689	Q47689	313	321	mmuP	Probable S-methylmethionine permease	yes	yes	2	0.0028513	42.287							1															0	0	0	0	0	0	0	0	0	0	0	0	0	0	0	0	0	0	0	0	0	0			20693	2554	21166	352035	380983	380983			1	0	0	0	0	0	0	0	0	0	0	0	0	0	0	0	0	0	0	0	0	0
MMSEGLDPLAPADENR	GLLNGQRGEWSAKWRMMSEGLDPLAPADEN	MSEGLDPLAPADENRLADIAAAWTDYLHHC	R	M	M	N	R	L	2	1	1	2	0	0	2	1	0	0	2	0	2	0	2	1	0	0	0	0	0	0	16	0	1744.78	P76046	P76046	173	188	ycjX	Uncharacterized protein YcjX	yes	yes	2	0.00069993	42.556																1						0	0	0	0	0	0	0	0	0	0	0	0	0	0	0	0	0	0	0	0	0	0			20730	2279	21205	352587	381553	381553			1	0	0	0	0	0	0	0	0	0	0	0	0	0	0	0	0	0	0	0	0	0
MMSTTLFK	______________________________	______________________________	-	M	M	F	K	D	0	0	0	0	0	0	0	0	0	0	1	1	2	1	0	1	2	0	0	0	0	0	8	0	957.466	P65870	P65870	1	8	queD	6-carboxy-5,6,7,8-tetrahydropterin synthase	yes	yes	2	0.014529	35.494					1																	0	0	0	0	0	0	0	0	0	0	0	0	0	0	0	0	0	0	0	0	0	0			20736	2124	21213	352704	381674	381674			1	0	0	0	0	0	0	0	0	0	0	0	0	0	0	0	0	0	0	0	0	0
MNNLPLLNDLR	______________________________	______________________________	-	M	N	L	R	V	0	1	3	1	0	0	0	0	0	0	4	0	1	0	1	0	0	0	0	0	0	0	11	0	1311.7	P76250	P76250	1	11	dmlR	HTH-type transcriptional regulator DmlR	yes	yes	2	0.0010584	49.418																1	1	1				0	0	0	0	0	0	0	0	0	0	0	0	0	0	0	0	0	0	0	0	0	0			20803	2331	21290	353892;353893;353894	382932;382933;382934	382934			3	0	0	0	0	0	0	0	0	0	0	0	0	0	0	0	0	0	0	0	0	0
MNVYPVSTTGVPPETGR	TLPLSIPDDADSIARMNVYPVSTTGVPPET	VYPVSTTGVPPETGRFEATATVRINFD___	R	M	N	G	R	F	0	1	1	0	0	0	1	2	0	0	0	0	1	0	3	1	3	0	1	3	0	0	17	0	1803.88	P75858	P75858	328	344	elfG	Uncharacterized fimbrial-like protein ElfG	yes	yes	3	0.092526	16.88						1																0	0	0	0	0	0	0	0	0	0	0	0	0	0	0	0	0	0	0	0	0	0			20840	2232	21329	354464	383532	383532			1	0	0	0	0	0	0	0	0	0	0	0	0	0	0	0	0	0	0	0	0	0
MPFDPQNYQPGER	SEARVKAHLTCLHTRMPFDPQNYQPGERQS	TRMPFDPQNYQPGERQSYAREWLPAASQAG	R	M	P	E	R	Q	0	1	1	1	0	2	1	1	0	0	0	0	1	1	3	0	0	0	1	0	0	0	13	0	1577.69	P07648	P07648	787	799	recC	RecBCD enzyme subunit RecC	yes	yes	2	0.0034057	33.961																				1		0	0	0	0	0	0	0	0	0	0	0	0	0	0	0	0	0	0	0	0	0	0			20861	200	21351	354733	383820	383820			1	0	0	0	0	0	0	0	0	0	0	0	0	0	0	0	0	0	0	0	0	0
MQQLEPR	DEERVNEALASLKQRMQQLEPRADSKEPLV	ALASLKQRMQQLEPRADSKEPLVVQQVGLL	R	M	Q	P	R	A	0	1	0	0	0	2	1	0	0	0	1	0	1	0	1	0	0	0	0	0	0	0	7	0	900.449	P75870	P75870	671	677	yccS	Inner membrane protein YccS	yes	yes	2	0.0058911	42.914																1						0	0	0	0	0	0	0	0	0	0	0	0	0	0	0	0	0	0	0	0	0	0			20956	2236	21459	356404	385671	385671			1	0	0	0	0	0	0	0	0	0	0	0	0	0	0	0	0	0	0	0	0	0
MQTQLTEEMR	______________________________	______________________________	-	M	Q	M	R	Q	0	1	0	0	0	2	2	0	0	0	1	0	2	0	0	0	2	0	0	0	0	0	10	0	1265.57	P52074	P52074	1	10	glcF	Glycolate oxidase iron-sulfur subunit	yes	yes	2	0.00022114	87.308	1									1												0	0	0	0	0	0	0	0	0	0	0	0	0	0	0	0	0	0	0	0	0	0			20973	2000	21480	356677;356678	385969;385970	385970			2	0	0	0	0	0	0	0	0	0	0	0	0	0	0	0	0	0	0	0	0	0
MQVLPPSSTGGPSR	______________________________	______________________________	-	M	Q	S	R	L	0	1	0	0	0	1	0	2	0	0	1	0	1	0	3	3	1	0	0	1	0	0	14	0	1412.71	P76398	P76398	1	14	mdtB	Multidrug resistance protein MdtB	yes	yes	2	0.069658	24.855							1															0	0	0	0	0	0	0	0	0	0	0	0	0	0	0	0	0	0	0	0	0	0			20984	2357	21493	356897	386197	386197			1	0	0	0	0	0	0	0	0	0	0	0	0	0	0	0	0	0	0	0	0	0
MQVSCLQMQGDALPESSR	RELHDSIAQSLSCMKMQVSCLQMQGDALPE	SCLQMQGDALPESSRELLSQIRNELNASWA	K	M	Q	S	R	E	1	1	0	1	1	3	1	1	0	0	2	0	2	0	1	3	0	0	0	1	0	0	18	0	2035.91	P0AFA2	P0AFA2	411	428	narX	Nitrate/nitrite sensor protein NarX	yes	yes	3	0.041308	23.562											1											0	0	0	0	0	0	0	0	0	0	0	0	0	0	0	0	0	0	0	0	0	0			20985	1101	21494	356898	386198	386198			1	0	0	0	0	0	0	0	0	0	0	0	0	0	0	0	0	0	0	0	0	0
MRTDEYVQAAR	ADINSDLISLYNIVKMRTDEYVQAARELFV	NIVKMRTDEYVQAARELFVPETNCAEVYYQ	K	M	R	A	R	E	2	2	0	1	0	1	1	0	0	0	0	0	1	0	0	0	1	0	1	1	0	0	11	1	1338.63	P0AEE8	P0AEE8	68	78	dam	DNA adenine methylase	yes	yes	3	0.054221	25.42																	1					0	0	0	0	0	0	0	0	0	0	0	0	0	0	0	0	0	0	0	0	0	0			21018	1018	21533	357653	387015	387015			1	0	0	0	0	0	0	0	0	0	0	0	0	0	0	0	0	0	0	0	0	0
MSCMNCSDGDVVVLISHTGR	FNVPVVYSDDIVLQRMSCMNCSDGDVVVLI	CSDGDVVVLISHTGRTKNLVELAQLAREND	R	M	S	G	R	T	0	1	1	2	2	0	0	2	1	1	1	0	2	0	0	3	1	0	0	3	0	0	20	0	2236.97	P46118	P46118	168	187	hexR	HTH-type transcriptional regulator HexR	yes	yes	3	5.171e-08	57.496	1		1													1						0	0	0	0	0	0	0	0	0	0	0	0	0	0	0	0	0	0	0	0	0	0			21029	1975	21544	357758;357759;357760	387122;387123;387124	387122			3	0	0	0	0	0	0	0	0	0	0	0	0	0	0	0	0	0	0	0	0	0
MSELNEK	______________________________	______________________________	-	M	S	E	K	L	0	0	1	0	0	0	2	0	0	0	1	1	1	0	0	1	0	0	0	0	0	0	7	0	849.39	P09373	P09373	1	7	pflB	Formate acetyltransferase 1	yes	yes	2	6.5308e-06	85.265																1	1	1				0	0	0	0	0	0	0	0	0	0	0	0	0	0	0	0	0	0	0	0	0	0			21037	251	21552	357856;357857;357858	387235;387236;387237	387237			3	0	0	0	0	0	0	0	0	0	0	0	0	0	0	0	0	0	0	0	0	0
MSVGQILR	INGQEAQHQVSTAKKMSVGQILRNRQFWGI	QVSTAKKMSVGQILRNRQFWGIALPRFLAE	K	M	S	L	R	N	0	1	0	0	0	1	0	1	0	1	1	0	1	0	0	1	0	0	0	1	0	0	8	0	902.501	P0AA78	P0AA78	218	225	exuT	Hexuronate transporter	yes	yes	2	0.013454	54.205																					1	0	0	0	0	0	0	0	0	0	0	0	0	0	0	0	0	0	0	0	0	0	0			21077	661	21594	358287	387696	387696			1	0	0	0	0	0	0	0	0	0	0	0	0	0	0	0	0	0	0	0	0	0
MTIALELQQLK	______________________________	______________________________	-	M	T	L	K	K	1	0	0	0	0	2	1	0	0	1	3	1	1	0	0	0	1	0	0	0	0	0	11	0	1286.73	P36879	P36879	1	11	yadG	Uncharacterized ABC transporter ATP-binding protein YadG	yes	yes	2	0.0010091	49.06																		1				0	0	0	0	0	0	0	0	0	0	0	0	0	0	0	0	0	0	0	0	0	0			21122	1773	21643	358857	388292	388292			1	0	0	0	0	0	0	0	0	0	0	0	0	0	0	0	0	0	0	0	0	0
MTSENPLLALR	______________________________	______________________________	-	M	T	L	R	E	1	1	1	0	0	0	1	0	0	0	3	0	1	0	1	1	1	0	0	0	0	0	11	0	1243.66	P0A9J8	P0A9J8	1	11	pheA	P-protein;Chorismate mutase;Prephenate dehydratase	yes	yes	2	0.00055968	83.948																1		1				0	0	0	0	0	0	0	0	0	0	0	0	0	0	0	0	0	0	0	0	0	0			21165	601	21690	359399;359400	388864;388865	388865			2	0	0	0	0	0	0	0	0	0	0	0	0	0	0	0	0	0	0	0	0	0
NADTKLPNGANYGFPVSTMHIVANK	VVWLQVPFSALPGDKNADTKLPNGANYGFP	NYGFPVSTMHIVANKAWAEKNPAAAKLFAI	K	N	A	N	K	A	3	0	4	1	0	0	0	2	1	1	1	2	1	1	2	1	2	0	1	2	0	0	25	1	2658.32	P0AFM2	P0AFM2	239	263	proX	Glycine betaine-binding periplasmic protein	yes	yes	3	0.020184	30.249		1																				0	0	0	0	0	0	0	0	0	0	0	0	0	0	0	0	0	0	0	0	0	0			21332	1140	21882	362709	392484	392484			1	0	0	0	0	0	0	0	0	0	0	0	0	0	0	0	0	0	0	0	0	0
NAGELDTVLAK	PLPAGCSWLDQHSLRNAGELDTVLAKFPHV	HSLRNAGELDTVLAKFPHVKYLLCGHIHQE	R	N	A	A	K	F	2	0	1	1	0	0	1	1	0	0	2	1	0	0	0	0	1	0	0	1	0	0	11	0	1129.6	P0AEW4	P0AEW4	182	192	cpdA	3,5-cyclic adenosine monophosphate phosphodiesterase CpdA	yes	yes	2	0.00063692	81.338			1							1								1				0	0	0	0	0	0	0	0	0	0	0	0	0	0	0	0	0	0	0	0	0	0			21349	1067	21899	362955;362956;362957	392783;392784;392785	392783			3	0	0	0	0	0	0	0	0	0	0	0	0	0	0	0	0	0	0	0	0	0
NDAPGETVSYQVANAQYR	LCEMNFSQLRRLLPRNDAPGETVSYQVANA	PGETVSYQVANAQYRLTIVESTRYTTLVTI	R	N	D	Y	R	L	3	1	2	1	0	2	1	1	0	0	0	0	0	0	1	1	1	0	2	2	0	0	18	0	1981.91	P0ADU7	P0ADU7	29	46	yqiB	Uncharacterized protein YqiB	yes	yes	3	4.3003e-05	45.618		1																				0	0	0	0	0	0	0	0	0	0	0	0	0	0	0	0	0	0	0	0	0	0			21458	960	22011	364614	394606	394606			1	0	0	0	0	0	0	0	0	0	0	0	0	0	0	0	0	0	0	0	0	0
NDCGYQNLPNGQIR	AEDMADLTAVFVFLKNDCGYQNLPNGQIRR	KNDCGYQNLPNGQIRRALVFFAQQNQWDLS	K	N	D	I	R	R	0	1	3	1	1	2	0	2	0	1	1	0	0	0	1	0	0	0	1	0	0	0	14	0	1647.74	P0AA95	P0AA95	43	56	yacC	Uncharacterized protein YacC	yes	yes	2	0.023532	35.224													1									0	0	0	0	0	0	0	0	0	0	0	0	0	0	0	0	0	0	0	0	0	0			21461	667	22014	364673	394665	394665			1	0	0	0	0	0	0	0	0	0	0	0	0	0	0	0	0	0	0	0	0	0
NDLQGATLAIVPGDPDR	______________________________	LQGATLAIVPGDPDRVEKIAALMDKPVKLA	K	N	D	D	R	V	2	1	1	3	0	1	0	2	0	1	2	0	0	0	2	0	1	0	0	1	0	0	17	0	1750.88	P12758	P12758	14	30	udp	Uridine phosphorylase	yes	yes	2	0.0013254	42.809																1				1	1	0	0	0	0	0	0	0	0	0	0	0	0	0	0	0	0	0	0	0	0	0	0			21488	1307	22041	364892;364893;364894	394887;394888;394889	394887			3	0	0	0	0	0	0	0	0	0	0	0	0	0	0	0	0	0	0	0	0	0
NDSGIDASASIGSAWFR	SAPTGSINMISKQPRNDSGIDASASIGSAW	SGIDASASIGSAWFRRGTLDVNQVIGDTTA	R	N	D	F	R	R	3	1	1	2	0	0	0	2	0	2	0	0	0	1	0	4	0	1	0	0	0	0	17	0	1752.81	P75780	P75780	179	195	fiu	Catecholate siderophore receptor Fiu	yes	yes	2	2.6711e-11	73.466				1						1		1				1		1				0	0	0	0	0	0	0	0	0	0	0	0	0	0	0	0	0	0	0	0	0	0			21508	2206	22062	365251;365252;365253;365254;365255	395258;395259;395260;395261;395262	395262			5	0	0	0	0	0	0	0	0	0	0	0	0	0	0	0	0	0	0	0	0	0
NDSVPTLAQMTDK	NIDKPAVTCTPNPQRNDSVPTLAQMTDKAI	QRNDSVPTLAQMTDKAIELLSKNEKGFFLQ	R	N	D	D	K	A	1	0	1	2	0	1	0	0	0	0	1	1	1	0	1	1	2	0	0	1	0	0	13	0	1418.67	P00634	P00634	315	327	phoA	Alkaline phosphatase	yes	yes	2	0.0076161	33.225								1				1										0	0	0	0	0	0	0	0	0	0	0	0	0	0	0	0	0	0	0	0	0	0			21509	60	22063	365256;365257	395263;395264	395263			2	0	0	0	0	0	0	0	0	0	0	0	0	0	0	0	0	0	0	0	0	0
NDTDVEIVK	RNGETREREVTIGARNDTDVEIVKGLEAGD	VTIGARNDTDVEIVKGLEAGDEVVIGEAKP	R	N	D	V	K	G	0	0	1	2	0	0	1	0	0	1	0	1	0	0	0	0	1	0	0	2	0	0	9	0	1031.51	P75830	P75830	344	352	macA	Macrolide export protein MacA	yes	yes	2	0.00041401	88.37	1	1																				0	0	0	0	0	0	0	0	0	0	0	0	0	0	0	0	0	0	0	0	0	0			21510	2228	22064	365258;365259	395265;395266	395265			2	0	0	0	0	0	0	0	0	0	0	0	0	0	0	0	0	0	0	0	0	0
NEFCIQVTGTVR	DPDRADALKLASELRNEFCIQVTGTVRARD	ELRNEFCIQVTGTVRARDEKNINRDMATGE	R	N	E	V	R	A	0	1	1	0	1	1	1	1	0	1	0	0	0	1	0	0	2	0	0	2	0	0	12	0	1422.69	P21889	P21889	65	76	aspS	Aspartate--tRNA ligase	yes	yes	2	0.0002392	76.332								1							1				1			0	0	0	0	0	0	0	0	0	0	0	0	0	0	0	0	0	0	0	0	0	0			21537	1435	22091	365696;365697;365698	395736;395737;395738	395737			3	0	0	0	0	0	0	0	0	0	0	0	0	0	0	0	0	0	0	0	0	0
NESSPTVATLWK	EATGVSKAMLGQIERNESSPTVATLWKIAT	IERNESSPTVATLWKIATGLNVPFSTFISP	R	N	E	W	K	I	1	0	1	0	0	0	1	0	0	0	1	1	0	0	1	2	2	1	0	1	0	0	12	0	1331.67	P77626	P77626	43	54	ydcN	Uncharacterized HTH-type transcriptional regulator YdcN	yes	yes	2	0.011572	36.318						1	1															0	0	0	0	0	0	0	0	0	0	0	0	0	0	0	0	0	0	0	0	0	0			21573	2475	22127	366127;366128	396210;396211	396211			2	0	0	0	0	0	0	0	0	0	0	0	0	0	0	0	0	0	0	0	0	0
NFDDIAEK	______________________________	______________________________	R	N	F	E	K	F	1	0	1	2	0	0	1	0	0	1	0	1	0	1	0	0	0	0	0	0	0	0	8	0	950.435	P36566	P36566	5	12	smtA	Protein SmtA	yes	yes	2	0.069807	38.792																					1	0	0	0	0	0	0	0	0	0	0	0	0	0	0	0	0	0	0	0	0	0	0			21582	1762	22136	366265	396353	396353			1	0	0	0	0	0	0	0	0	0	0	0	0	0	0	0	0	0	0	0	0	0
NGDTSNGVELGK	KVLAVAVYNHYKRLRNGDTSNGVELGKSNI	RLRNGDTSNGVELGKSNILLIGPTGSGKTL	R	N	G	G	K	S	0	0	2	1	0	0	1	3	0	0	1	1	0	0	0	1	1	0	0	1	0	0	12	0	1189.56	P0A6H1	P0A6H1	101	112	clpX	ATP-dependent Clp protease ATP-binding subunit ClpX	yes	yes	2	1.648e-82	188.99		1	1					1					1	1							1	0	0	0	0	0	0	0	0	0	0	0	0	0	0	0	0	0	0	0	0	0	0			21646	285	22201	367367;367368;367369;367370;367371;367372	397552;397553;397554;397555;397556;397557	397555			6	0	0	0	0	0	0	0	0	0	0	0	0	0	0	0	0	0	0	0	0	0
NGLSSKPNESGVGHPILR	VFKKLNFESILTELRNGLSSKPNESGVGHP	SSKPNESGVGHPILRISSVRAGHVDQNDIR	R	N	G	L	R	I	0	1	2	0	0	0	1	3	1	1	2	1	0	0	2	3	0	0	0	1	0	0	18	1	1860.98	P05719	P05719	237	254	hsdS	Type-1 restriction enzyme EcoKI specificity protein	yes	yes	3	0.0022877	29.099		2					1															0	0	0	0	0	0	0	0	0	0	0	0	0	0	0	0	0	0	0	0	0	0			21699	144	22254	368488;368489;368490	398782;398783;398784	398783			3	0	0	0	0	0	0	0	0	0	0	0	0	0	0	0	0	0	0	0	0	0
NGMSGVQCVER	WATEGDWVEEPNYRRNGMSGVQCVERNGKK	NYRRNGMSGVQCVERNGKKLYVKRMTHHLF	R	N	G	E	R	N	0	1	1	0	1	1	1	2	0	0	0	0	1	0	0	1	0	0	0	2	0	0	11	0	1235.54	P27294	P27294	29	39	inaA	Protein InaA	yes	yes	2	0.00057043	51.436			1																			0	0	0	0	0	0	0	0	0	0	0	0	0	0	0	0	0	0	0	0	0	0			21704	1568	22260	368518	398812	398812			1	0	0	0	0	0	0	0	0	0	0	0	0	0	0	0	0	0	0	0	0	0
NGPEEIDATAEDYER	EQELRRKLAAPIMGKNGPEEIDATAEDYER	NGPEEIDATAEDYERVIAWCHEHGYLDDSR	K	N	G	E	R	V	2	1	1	2	0	0	4	1	0	1	0	0	0	0	1	0	1	0	1	0	0	0	15	0	1707.72	P33596	P33596	44	58	recX	Regulatory protein RecX	yes	yes	2	0.044966	22.474													1									0	0	0	0	0	0	0	0	0	0	0	0	0	0	0	0	0	0	0	0	0	0			21714	1741	22270	368668	398975	398975			1	0	0	0	0	0	0	0	0	0	0	0	0	0	0	0	0	0	0	0	0	0
NGSTIAIGHPHPATVR	DIRVQFNRAIDLARRNGSTIAIGHPHPATV	GSTIAIGHPHPATVRVLQQMVYNLPPDITL	R	N	G	V	R	V	2	1	1	0	0	0	0	2	2	2	0	0	0	0	2	1	2	0	0	1	0	0	16	0	1626.86	P37691	P37691	201	216	yibQ	Uncharacterized protein YibQ	yes	yes	3	0.091278	17.14			1																			0	0	0	0	0	0	0	0	0	0	0	0	0	0	0	0	0	0	0	0	0	0			21732	1842	22288	368980	399308	399308			1	0	0	0	0	0	0	0	0	0	0	0	0	0	0	0	0	0	0	0	0	0
NGSVHIDAR	TSMKLLSQLGAKVERNGSVHIDARDVNVFC	GAKVERNGSVHIDARDVNVFCAPYDLVKTM	R	N	G	A	R	D	1	1	1	1	0	0	0	1	1	1	0	0	0	0	0	1	0	0	0	1	0	0	9	0	967.484	P0A749	P0A749	67	75	murA	UDP-N-acetylglucosamine 1-carboxyvinyltransferase	yes	yes	2	0.00062242	63.076			1																			0	0	0	0	0	0	0	0	0	0	0	0	0	0	0	0	0	0	0	0	0	0			21733	355	22289	368981	399309	399309			1	0	0	0	0	0	0	0	0	0	0	0	0	0	0	0	0	0	0	0	0	0
NGVIGGIMLGLGR	TTWEVIWRIVLPFTKNGVIGGIMLGLGRAL	TKNGVIGGIMLGLGRALGETMAVTFIIGNT	K	N	G	G	R	A	0	1	1	0	0	0	0	5	0	2	2	0	1	0	0	0	0	0	0	1	0	0	13	0	1255.71	P0AGH8	P0AGH8	225	237	pstC	Phosphate transport system permease protein PstC	yes	yes	2	0.0037843	44.309					1																	0	0	0	0	0	0	0	0	0	0	0	0	0	0	0	0	0	0	0	0	0	0			21744	1228	22300	369163	399502	399502			1	0	0	0	0	0	0	0	0	0	0	0	0	0	0	0	0	0	0	0	0	0
NGVTPQEAMEYMR	NYFWQKLVPETWGAKNGVTPQEAMEYMRQQ	AKNGVTPQEAMEYMRQQYHDVQHTLNWYCL	K	N	G	M	R	Q	1	1	1	0	0	1	2	1	0	0	0	0	2	0	1	0	1	0	1	1	0	0	13	0	1524.67	P64636	P64636	43	55	yrfG	GMP/IMP nucleotidase YrfG	yes	yes	2	1.3714e-05	85.377				1	1		1	1	1				1	1	1							0	0	0	0	0	0	0	0	0	0	0	0	0	0	0	0	0	0	0	0	0	0			21750	2119	22306	369237;369238;369239;369240;369241;369242;369243;369244	399580;399581;399582;399583;399584;399585;399586;399587	399584			8	0	0	0	0	0	0	0	0	0	0	0	0	0	0	0	0	0	0	0	0	0
NIAENLLATAGGER	KRGVMPMLRALMSARNIAENLLATAGGERR	RNIAENLLATAGGERRLTDILHISELLQEA	R	N	I	E	R	R	3	1	2	0	0	0	2	2	0	1	2	0	0	0	0	0	1	0	0	0	0	0	14	0	1427.74	P08394	P08394	669	682	recB	RecBCD enzyme subunit RecB	yes	yes	2	0.00019914	49.5														1								0	0	0	0	0	0	0	0	0	0	0	0	0	0	0	0	0	0	0	0	0	0			21820	226	22379	370881	401383	401383			1	0	0	0	0	0	0	0	0	0	0	0	0	0	0	0	0	0	0	0	0	0
NIIQLVDAGMK	AQVYIGSEYEHQSIKNIIQLVDAGMKVGMP	QSIKNIIQLVDAGMKVGMPTMAVTGVGKDM	K	N	I	M	K	V	1	0	1	1	0	1	0	1	0	2	1	1	1	0	0	0	0	0	0	1	0	0	11	0	1200.65	P76143	P76143	155	165	lsrF	Uncharacterized aldolase LsrF	yes	yes	2	0.00024288	93.111											1	1										0	0	0	0	0	0	0	0	0	0	0	0	0	0	0	0	0	0	0	0	0	0			21868	2303	22427	371852;371853	402473;402474	402473			2	0	0	0	0	0	0	0	0	0	0	0	0	0	0	0	0	0	0	0	0	0
NIREALHDSLK	NNDKGIRPDQALDRKNIREALHDSLKRLQT	LDRKNIREALHDSLKRLQTDYLDLYQVHWP	K	N	I	L	K	R	1	1	1	1	0	0	1	0	1	1	2	1	0	0	0	1	0	0	0	0	0	0	11	1	1294.7	P0A9T4	P0A9T4	109	119	tas	Protein tas	yes	yes	2	0.027729	71.349												1			1					1		0	0	0	0	0	0	0	0	0	0	0	0	0	0	0	0	0	0	0	0	0	0			21896	630	22456	372488;372489;372490	403151;403152;403153	403152			3	0	0	0	0	0	0	0	0	0	0	0	0	0	0	0	0	0	0	0	0	0
NIYGTTK	MQDRNFDDIAEKFSRNIYGTTKGQLRQAIL	DIAEKFSRNIYGTTKGQLRQAILWQDLDRV	R	N	I	T	K	G	0	0	1	0	0	0	0	1	0	1	0	1	0	0	0	0	2	0	1	0	0	0	7	0	795.413	P36566	P36566	16	22	smtA	Protein SmtA	yes	yes	2	0.051794	31.004																			1			0	0	0	0	0	0	0	0	0	0	0	0	0	0	0	0	0	0	0	0	0	0			21923	1762	22484	373074	403798	403798			1	0	0	0	0	0	0	0	0	0	0	0	0	0	0	0	0	0	0	0	0	0
NIYIDDSSGLTPTEVR	WARISGTMGILLEKRNIYIDDSSGLTPTEV	IYIDDSSGLTPTEVRSRARRIAREHGGIGL	R	N	I	V	R	S	0	1	1	2	0	0	1	1	0	2	1	0	0	0	1	2	2	0	1	1	0	0	16	0	1778.87	P0ACB0	P0ACB0	309	324	dnaB	Replicative DNA helicase	yes	yes	2	0.0013988	39.917	1										1											0	0	0	0	0	0	0	0	0	0	0	0	0	0	0	0	0	0	0	0	0	0			21924	831	22485	373075;373076	403799;403800	403799			2	0	0	0	0	0	0	0	0	0	0	0	0	0	0	0	0	0	0	0	0	0
NLGHTTASGAIK	GVVTSVWIGFDDHRRNLGHTTASGAIKDQI	HRRNLGHTTASGAIKDQISGYEGGAKSAQP	R	N	L	I	K	D	2	0	1	0	0	0	0	2	1	1	1	1	0	0	0	1	2	0	0	0	0	0	12	0	1168.62	P02918	P02918	749	760	mrcA	Penicillin-binding protein 1A;Penicillin-insensitive transglycosylase;Penicillin-sensitive transpeptidase	yes	yes	2	0.007724	42.348								1					1									0	0	0	0	0	0	0	0	0	0	0	0	0	0	0	0	0	0	0	0	0	0			21999	93	22562	374365;374366	405180;405181	405180			2	0	0	0	0	0	0	0	0	0	0	0	0	0	0	0	0	0	0	0	0	0
NLILEENALGDHSRVER	EQLVLERDALDIEWRNLILEENALGDHSRV	ILEENALGDHSRVERIATEKLQMQHVDPSQ	R	N	L	E	R	I	1	2	2	1	0	0	3	1	1	1	3	0	0	0	0	1	0	0	0	1	0	0	17	1	1964.01	P0AEN4	P0AEN4	83	99	ftsL	Cell division protein FtsL	yes	yes	3	6.4098e-05	43.297										1												0	0	0	0	0	0	0	0	0	0	0	0	0	0	0	0	0	0	0	0	0	0			22023	1043	22586	374598	405419	405419			1	0	0	0	0	0	0	0	0	0	0	0	0	0	0	0	0	0	0	0	0	0
NLLIGNVIK	AMGLFYVSDLMGGAKNLLIGNVIKVQFLNI	LMGGAKNLLIGNVIKVQFLNIRDWPFGAAT	K	N	L	I	K	V	0	0	2	0	0	0	0	1	0	2	2	1	0	0	0	0	0	0	0	1	0	0	9	0	982.618	P0AFK4	P0AFK4	223	231	potB	Spermidine/putrescine transport system permease protein PotB	yes	yes	2	0.077633	27.487																					1	0	0	0	0	0	0	0	0	0	0	0	0	0	0	0	0	0	0	0	0	0	0			22036	1135	22599	374743	405577	405577			1	0	0	0	0	0	0	0	0	0	0	0	0	0	0	0	0	0	0	0	0	0
NLPWTLK	GPAAQQGLPAHGFARNLPWTLKSHHEDADG	LPAHGFARNLPWTLKSHHEDADGVALTFEL	R	N	L	L	K	S	0	0	1	0	0	0	0	0	0	0	2	1	0	0	1	0	1	1	0	0	0	0	7	0	870.496	P39173	P39173	100	106	yeaD	Putative glucose-6-phosphate 1-epimerase	yes	yes	2	0.007411	40.103		1	1				1			1	1	1				1						0	0	0	0	0	0	0	0	0	0	0	0	0	0	0	0	0	0	0	0	0	0			22062	1875	22626	375121;375122;375123;375124;375125;375126;375127	405967;405968;405969;405970;405971;405972;405973	405967			7	0	0	0	0	0	0	0	0	0	0	0	0	0	0	0	0	0	0	0	0	0
NLSDGEVR	MPHDVVTMNSRVKFRNLSDGEVRVRTLVYP	NSRVKFRNLSDGEVRVRTLVYPAKMTDSNT	R	N	L	V	R	V	0	1	1	1	0	0	1	1	0	0	1	0	0	0	0	1	0	0	0	1	0	0	8	0	888.43	P0AFW4	P0AFW4	64	71	rnk	Regulator of nucleoside diphosphate kinase	yes	yes	2	0.0023257	60.682		1																				0	0	0	0	0	0	0	0	0	0	0	0	0	0	0	0	0	0	0	0	0	0			22077	1163	22641	375261	406125	406125			1	0	0	0	0	0	0	0	0	0	0	0	0	0	0	0	0	0	0	0	0	0
NLSYVLAEK	______________________________	QLAAQKNLSYVLAEKLAQRILKGEYEPGTI	K	N	L	E	K	L	1	0	1	0	0	0	1	0	0	0	2	1	0	0	0	1	0	0	1	1	0	0	9	0	1035.56	P31475	P31475	13	21	yieP	Uncharacterized HTH-type transcriptional regulator YieP	yes	yes	2	0.0010401	56.729		1	1		1	1	1	1	1		1	1	1	1	1	1	1		1	1	1	0	0	0	0	0	0	0	0	0	0	0	0	0	0	0	0	0	0	0	0	0	0			22088	1668	22652	375442;375443;375444;375445;375446;375447;375448;375449;375450;375451;375452;375453;375454;375455;375456;375457;375458	406319;406320;406321;406322;406323;406324;406325;406326;406327;406328;406329;406330;406331;406332;406333;406334;406335	406324			17	0	0	0	0	0	0	0	0	0	0	0	0	0	0	0	0	0	0	0	0	0
NNGASGADINNYAGQIK	AKGNNASPAGSGNTKNNGASGADINNYAGQ	GASGADINNYAGQIKSAIESKFYDASSYAG	K	N	N	I	K	S	3	0	4	1	0	1	0	3	0	2	0	1	0	0	0	1	0	0	1	0	0	0	17	0	1705.8	P19934	P19934	329	345	tolA	Protein TolA	yes	yes	2	1.0525e-10	69.01																1				1		0	0	0	0	0	0	0	0	0	0	0	0	0	0	0	0	0	0	0	0	0	0			22171	1400	22743	377011;377012	408059;408060	408060			2	0	0	0	0	0	0	0	0	0	0	0	0	0	0	0	0	0	0	0	0	0
NNTQQLIAK	RKYGGAFASKADWRRNNTQQLIAKVSHTIK	KADWRRNNTQQLIAKVSHTIKSIKPGVEFG	R	N	N	A	K	V	1	0	2	0	0	2	0	0	0	1	1	1	0	0	0	0	1	0	0	0	0	0	9	0	1028.56	P64426	P64426	269	277	yddW	UPF0748 lipoprotein YddW	yes	yes	2	0.0011119	58.917		1																				0	0	0	0	0	0	0	0	0	0	0	0	0	0	0	0	0	0	0	0	0	0			22211	2083	22784	377707	408824	408824			1	0	0	0	0	0	0	0	0	0	0	0	0	0	0	0	0	0	0	0	0	0
NPGNSSPITSESNTVDGK	GTSELKYYGEKVENKNPGNSSPITSESNTV	NSSPITSESNTVDGKYTLPLTAINQFLTVG	K	N	P	G	K	Y	0	0	3	1	0	0	1	2	0	1	0	1	0	0	2	4	2	0	0	1	0	0	18	0	1802.83	P17315	P17315	303	320	cirA	Colicin I receptor	yes	yes	2	8.0784e-18	77.185						1																0	0	0	0	0	0	0	0	0	0	0	0	0	0	0	0	0	0	0	0	0	0			22245	1373	22818	378149	409282	409282			1	0	0	0	0	0	0	0	0	0	0	0	0	0	0	0	0	0	0	0	0	0
NPHLAGIK	NEGITLALSPVRLGRNPHLAGIKHLNRLEQ	SPVRLGRNPHLAGIKHLNRLEQVLIRSHLE	R	N	P	I	K	H	1	0	1	0	0	0	0	1	1	1	1	1	0	0	1	0	0	0	0	0	0	0	8	0	848.487	P28305	P28305	133	140	pabC	Aminodeoxychorismate lyase	yes	yes	2	0.06987	28.107												1										0	0	0	0	0	0	0	0	0	0	0	0	0	0	0	0	0	0	0	0	0	0			22246	1595	22819	378150	409283	409283			1	0	0	0	0	0	0	0	0	0	0	0	0	0	0	0	0	0	0	0	0	0
NQLGGVPGDVASR	DQDNQWAWQQVENLRNQLGGVPGDVASRAL	LRNQLGGVPGDVASRALHDTRLTRRHVMKG	R	N	Q	S	R	A	1	1	1	1	0	1	0	3	0	0	1	0	0	0	1	1	0	0	0	2	0	0	13	0	1268.65	P23485	P23485	58	70	fecR	Protein FecR	yes	yes	2	5.184e-05	54.608	1																					0	0	0	0	0	0	0	0	0	0	0	0	0	0	0	0	0	0	0	0	0	0			22310	1458	22883	379184	410408	410408			1	0	0	0	0	0	0	0	0	0	0	0	0	0	0	0	0	0	0	0	0	0
NSLFIVSDK	SFDLIINRRVISFKKNSLFIVSDKIRRELP	VISFKKNSLFIVSDKIRRELPVCPSKLRIV	K	N	S	D	K	I	0	0	1	1	0	0	0	0	0	1	1	1	0	1	0	2	0	0	0	1	0	0	9	0	1021.54	P05052	P05052	28	36	appY	HTH-type transcriptional regulator AppY	yes	yes	2	0.0052902	44.318						1									1							0	0	0	0	0	0	0	0	0	0	0	0	0	0	0	0	0	0	0	0	0	0			22433	135	23006	381104;381105	412513;412514	412514			2	0	0	0	0	0	0	0	0	0	0	0	0	0	0	0	0	0	0	0	0	0
NTGFISFDGK	YCADIMQVVKYRHVKNTGFISFDGKTFVYY	YRHVKNTGFISFDGKTFVYYLYPVTHNRSL	K	N	T	G	K	T	0	0	1	1	0	0	0	2	0	1	0	1	0	2	0	1	1	0	0	0	0	0	10	0	1084.52	P75801	P75801	129	138	yliF	Putative lipoprotein YliF	yes	yes	2	0.097354	24.876																	1					0	0	0	0	0	0	0	0	0	0	0	0	0	0	0	0	0	0	0	0	0	0			22480	2217	23054	381902	413393	413393			1	0	0	0	0	0	0	0	0	0	0	0	0	0	0	0	0	0	0	0	0	0
NTLTPTQMRK	RIQFKEGENPYANKRNTLTPTQMRKRKRLM	YANKRNTLTPTQMRKRKRLMKHIKKNK___	R	N	T	R	K	R	0	1	1	0	0	1	0	0	0	0	1	1	1	0	1	0	3	0	0	0	0	0	10	1	1188.63	P0A6P5	P0A6P5	469	478	der	GTPase Der	yes	yes	2	0.00019267	64.711				1																		0	0	0	0	0	0	0	0	0	0	0	0	0	0	0	0	0	0	0	0	0	0			22500	310	23074	382255	413792	413792			1	0	0	0	0	0	0	0	0	0	0	0	0	0	0	0	0	0	0	0	0	0
NTWTLLPR	QAGTQRLLPGPTGERNTWTLLPRERVLCIA	PGPTGERNTWTLLPRERVLCIADDEQDALT	R	N	T	P	R	E	0	1	1	0	0	0	0	0	0	0	2	0	0	0	1	0	2	1	0	0	0	0	8	0	999.55	P09546	P09546	1183	1190	putA	Bifunctional protein PutA;Proline dehydrogenase;Delta-1-pyrroline-5-carboxylate dehydrogenase	yes	yes	2	0.0016374	55.676											1											0	0	0	0	0	0	0	0	0	0	0	0	0	0	0	0	0	0	0	0	0	0			22522	255	23097	382664	414231	414231			1	0	0	0	0	0	0	0	0	0	0	0	0	0	0	0	0	0	0	0	0	0
NVDDALK	SDEGVRAGRSIPLKKNVDDALKNPNVTSVE	GRSIPLKKNVDDALKNPNVTSVEHVVVLKR	K	N	V	L	K	N	1	0	1	2	0	0	0	0	0	0	1	1	0	0	0	0	0	0	0	1	0	0	7	0	773.392	P27550	P27550	201	207	acs	Acetyl-coenzyme A synthetase	yes	yes	2	0.020868	55.441																	1					0	0	0	0	0	0	0	0	0	0	0	0	0	0	0	0	0	0	0	0	0	0			22530	1578	23105	382770	414345	414345			1	0	0	0	0	0	0	0	0	0	0	0	0	0	0	0	0	0	0	0	0	0
NVIDTALSK	YVSNDGIVAGRAQYKNVIDTALSKFTWFAS	GRAQYKNVIDTALSKFTWFASDRFTHDLTL	K	N	V	S	K	F	1	0	1	1	0	0	0	0	0	1	1	1	0	0	0	1	1	0	0	1	0	0	9	0	959.529	P31827	P31827	269	277	yddB	Uncharacterized protein YddB	yes	yes	2	0.060011	34.387	1																					0	0	0	0	0	0	0	0	0	0	0	0	0	0	0	0	0	0	0	0	0	0			22566	1689	23141	383360	414980	414980			1	0	0	0	0	0	0	0	0	0	0	0	0	0	0	0	0	0	0	0	0	0
NWSGMSASGGR	ITTIPTWSLVSDSFKNWSGMSASGGRRIKR	DSFKNWSGMSASGGRRIKRSISIDVTSIRF	K	N	W	G	R	R	1	1	1	0	0	0	0	3	0	0	0	0	1	0	0	3	0	1	0	0	0	0	11	0	1108.47	P0AAT4	P0AAT4	251	261	ybdG	Miniconductance mechanosensitive channel YbdG	yes	yes	2	0.0011018	40.352										2						1						0	0	0	0	0	0	0	0	0	0	0	0	0	0	0	0	0	0	0	0	0	0			22636	705	23214	384498;384499;384500	416180;416181;416182	416182			3	0	0	0	0	0	0	0	0	0	0	0	0	0	0	0	0	0	0	0	0	0
PAEINSR	ALENVAMPLLIGKKKPAEINSRALEMLKAV	PLLIGKKKPAEINSRALEMLKAVGLDHRAN	K	P	A	S	R	A	1	1	1	0	0	0	1	0	0	1	0	0	0	0	1	1	0	0	0	0	0	0	7	0	785.403	P75957	P75957	119	125	lolD	Lipoprotein-releasing system ATP-binding protein LolD	yes	yes	2	0.060131	26.109		1			1																	0	0	0	0	0	0	0	0	0	0	0	0	0	0	0	0	0	0	0	0	0	0			22704	2252	23286	385791;385792	417630;417631	417630			2	0	0	0	0	0	0	0	0	0	0	0	0	0	0	0	0	0	0	0	0	0
PASAIAEAIDAGQR	RSPEEITLLAVSKTKPASAIAEAIDAGQRQ	KPASAIAEAIDAGQRQFGENYVQEGVDKIR	K	P	A	Q	R	Q	5	1	0	1	0	1	1	1	0	2	0	0	0	0	1	1	0	0	0	0	0	0	14	0	1368.7	P67080	P67080	39	52	yggS	UPF0001 protein YggS	yes	yes	2	0.016824	32.008		1																				0	0	0	0	0	0	0	0	0	0	0	0	0	0	0	0	0	0	0	0	0	0			22731	2127	23313	386079	417926	417926			1	0	0	0	0	0	0	0	0	0	0	0	0	0	0	0	0	0	0	0	0	0
PEATPFQVMIVDDHPLMR	______________________________	TPFQVMIVDDHPLMRRGVRQLLELDPGSEV	M	P	E	M	R	R	1	1	0	2	0	1	1	0	1	1	1	0	2	1	3	0	1	0	0	2	0	0	18	0	2095.02	P31802	P31802	2	19	narP	Nitrate/nitrite response regulator protein NarP	yes	yes	3	5.3739e-05	42.913								1														0	0	0	0	0	0	0	0	0	0	0	0	0	0	0	0	0	0	0	0	0	0			22757	1685	23339	386366	418223	418223			1	0	0	0	0	0	0	0	0	0	0	0	0	0	0	0	0	0	0	0	0	0
PEEIEALMVAAR	TETGNENLTASVVKKPEEIEALMVAARKQ_	VKKPEEIEALMVAARKQ_____________	K	P	E	A	R	K	3	1	0	0	0	0	3	0	0	1	1	0	1	0	1	0	0	0	0	1	0	0	12	0	1327.68	P15034	P15034	428	439	pepP	Xaa-Pro aminopeptidase	yes	yes	2	0.043472	58.676											1											0	0	0	0	0	0	0	0	0	0	0	0	0	0	0	0	0	0	0	0	0	0			22758	1337	23340	386367	418224	418224			1	0	0	0	0	0	0	0	0	0	0	0	0	0	0	0	0	0	0	0	0	0
PEEWGMKR	TKAKQDLEMEALTFKPEEWGMKRGTENEDF	MEALTFKPEEWGMKRGTENEDFMFLNLGPN	K	P	E	K	R	G	0	1	0	0	0	0	2	1	0	0	0	1	1	0	1	0	0	1	0	0	0	0	8	1	1031.49	P33599	P33599	197	204	nuoC	NADH-quinone oxidoreductase subunit C/D	yes	yes	2	0.075846	23.019																	1					0	0	0	0	0	0	0	0	0	0	0	0	0	0	0	0	0	0	0	0	0	0			22759	1742	23341	386368	418225	418225			1	0	0	0	0	0	0	0	0	0	0	0	0	0	0	0	0	0	0	0	0	0
PGTPAADMVDDVPEEEK	DVNFDMSYSFIFSARPGTPAADMVDDVPEE	TPAADMVDDVPEEEKKQRLYILQERINQQA	R	P	G	E	K	K	2	0	0	3	0	0	3	1	0	0	0	1	1	0	3	0	1	0	0	2	0	0	17	0	1798.79	P0AEI1	P0AEI1	342	358	miaB	tRNA-2-methylthio-N(6)-dimethylallyladenosine synthase	yes	yes	2	0.040747	22.232				1																		0	0	0	0	0	0	0	0	0	0	0	0	0	0	0	0	0	0	0	0	0	0			22818	1028	23400	386977	418873	418873			1	0	0	0	0	0	0	0	0	0	0	0	0	0	0	0	0	0	0	0	0	0
PHGMLYNQAAK	ATIARAQGGVMRHVKPHGMLYNQAAKEAQL	RHVKPHGMLYNQAAKEAQLADAIARAVYAC	K	P	H	A	K	E	2	0	1	0	0	1	0	1	1	0	1	1	1	0	1	0	0	0	1	0	0	0	11	0	1228.6	P75746	P75746	105	115	ybgL	UPF0271 protein YbgL	yes	yes	2	0.00061842	61.999												1										0	0	0	0	0	0	0	0	0	0	0	0	0	0	0	0	0	0	0	0	0	0			22825	2200	23407	387055	418953	418953			1	0	0	0	0	0	0	0	0	0	0	0	0	0	0	0	0	0	0	0	0	0
PIVLVGK	MSVIEYKGNASEDARPIVLVGKGLTFDSGG	GNASEDARPIVLVGKGLTFDSGGISIKPSE	R	P	I	G	K	G	0	0	0	0	0	0	0	1	0	1	1	1	0	0	1	0	0	0	0	2	0	0	7	0	724.485	P68767	P68767	264	270	pepA	Cytosol aminopeptidase	yes	yes	2	0.0012672	54.525																	1	1				0	0	0	0	0	0	0	0	0	0	0	0	0	0	0	0	0	0	0	0	0	0			22856	2152	23438	387438;387439	419354;419355	419355			2	0	0	0	0	0	0	0	0	0	0	0	0	0	0	0	0	0	0	0	0	0
PLADVQEQVK	AFVLRISEHKPEAVKPLADVQEQVKALVQH	PEAVKPLADVQEQVKALVQHNKAEQQAKVD	K	P	L	V	K	A	1	0	0	1	0	2	1	0	0	0	1	1	0	0	1	0	0	0	0	2	0	0	10	0	1125.6	P0ADY1	P0ADY1	478	487	ppiD	Peptidyl-prolyl cis-trans isomerase D	yes	yes	2	0.0088446	40.352											1	1		1							1	0	0	0	0	0	0	0	0	0	0	0	0	0	0	0	0	0	0	0	0	0	0			22860	971	23442	387489;387490;387491;387492	419405;419406;419407;419408	419408			4	0	0	0	0	0	0	0	0	0	0	0	0	0	0	0	0	0	0	0	0	0
PNFFIDR	______________________________	______________________________	M	P	N	D	R	P	0	1	1	1	0	0	0	0	0	1	0	0	0	2	1	0	0	0	0	0	0	0	7	0	907.455	P31224	P31224	2	8	acrB	Multidrug efflux pump subunit AcrB	yes	yes	2	0.090333	28.423							1															0	0	0	0	0	0	0	0	0	0	0	0	0	0	0	0	0	0	0	0	0	0			22928	1661	23511	388393	420389	420389			1	0	0	0	0	0	0	0	0	0	0	0	0	0	0	0	0	0	0	0	0	0
PTILPLAGDQQR	ERLDEVIALLPGAERPTILPLAGDQQRVAM	AERPTILPLAGDQQRVAMHMVSSETLFWET	R	P	T	Q	R	V	1	1	0	1	0	2	0	1	0	1	2	0	0	0	2	0	1	0	0	0	0	0	12	0	1307.72	P60757	P60757	251	262	hisG	ATP phosphoribosyltransferase	yes	yes	2	0.00024721	72.006					1																	0	0	0	0	0	0	0	0	0	0	0	0	0	0	0	0	0	0	0	0	0	0			22973	2043	23556	388752	420757	420757			1	0	0	0	0	0	0	0	0	0	0	0	0	0	0	0	0	0	0	0	0	0
PVMNGGTEAELR	FTWNQFCDWYLELTKPVMNGGTEAELRGTR	LTKPVMNGGTEAELRGTRHTLVTVLEGLLR	K	P	V	L	R	G	1	1	1	0	0	0	2	2	0	0	1	0	1	0	1	0	1	0	0	1	0	0	12	0	1272.61	P07118	P07118	722	733	valS	Valine--tRNA ligase	yes	yes	2	0.011479	32.415	1																					0	0	0	0	0	0	0	0	0	0	0	0	0	0	0	0	0	0	0	0	0	0			23000	195	23583	389005	421016	421016			1	0	0	0	0	0	0	0	0	0	0	0	0	0	0	0	0	0	0	0	0	0
QAATGVGLNWDENLR	FPFSPVKDREAGQIRQAATGVGLNWDENLR	QAATGVGLNWDENLRLWQRDKELWLFPVGI	R	Q	A	L	R	L	2	1	2	1	0	1	1	2	0	0	2	0	0	0	0	0	1	1	0	1	0	0	15	0	1642.81	P76273	P76273	342	356	rsmF	Ribosomal RNA small subunit methyltransferase F	yes	yes	2	0.0067073	32.946				1								1										0	0	0	0	0	0	0	0	0	0	0	0	0	0	0	0	0	0	0	0	0	0			23046	2337	23629	389520;389521	421560;421561	421561			2	0	0	0	0	0	0	0	0	0	0	0	0	0	0	0	0	0	0	0	0	0
QAGGGQQLCPNALINDGLLQLR	HWQGDALVIGIGNGRQAGGGQQLCPNALIN	LCPNALINDGLLQLRIFTGDEILPALVSTL	R	Q	A	L	R	I	2	1	2	1	1	4	0	4	0	1	5	0	0	0	1	0	0	0	0	0	0	0	22	0	2335.21	P76407	P76407	203	224	yegS	Lipid kinase YegS	yes	yes	2	0.071944	19.323												1										0	0	0	0	0	0	0	0	0	0	0	0	0	0	0	0	0	0	0	0	0	0			23078	2362	23661	389979	422029	422029			1	0	0	0	0	0	0	0	0	0	0	0	0	0	0	0	0	0	0	0	0	0
QAGITWSGTLLR	DGASYAGAILKDELKQAGITWSGTLLRQTQ	ELKQAGITWSGTLLRQTQVNEPGTVVASKQ	K	Q	A	L	R	Q	1	1	0	0	0	1	0	2	0	1	2	0	0	0	0	1	2	1	0	0	0	0	12	0	1301.71	P24228	P24228	265	276	dacB	D-alanyl-D-alanine carboxypeptidase DacB	yes	yes	2	0.0084835	40.496																	1	1				0	0	0	0	0	0	0	0	0	0	0	0	0	0	0	0	0	0	0	0	0	0			23084	1503	23667	390052;390053	422107;422108	422108			2	0	0	0	0	0	0	0	0	0	0	0	0	0	0	0	0	0	0	0	0	0
QALQLEER	FAALQATREDIVKMRQALQLEERELASSAP	EDIVKMRQALQLEERELASSAPGSSESGDM	R	Q	A	E	R	E	1	1	0	0	0	2	2	0	0	0	2	0	0	0	0	0	0	0	0	0	0	0	8	0	985.519	P39161	P39161	127	134	uxuR	Uxu operon transcriptional regulator	yes	yes	2	0.087529	63.565							1															0	0	0	0	0	0	0	0	0	0	0	0	0	0	0	0	0	0	0	0	0	0			23134	1873	23717	390717	422827	422827			1	0	0	0	0	0	0	0	0	0	0	0	0	0	0	0	0	0	0	0	0	0
QAPPIEQK	YPRRFPLISLEHPAKQAPPIEQKTVVDGEP	SLEHPAKQAPPIEQKTVVDGEPVLRVRNLV	K	Q	A	Q	K	T	1	0	0	0	0	2	1	0	0	1	0	1	0	0	2	0	0	0	0	0	0	0	8	0	909.492	P75796	P75796	298	305	gsiA	Glutathione import ATP-binding protein GsiA	yes	yes	2	0.030978	44.117																	1	1				0	0	0	0	0	0	0	0	0	0	0	0	0	0	0	0	0	0	0	0	0	0			23152	2212	23735	390960;390961	423091;423092	423091			2	0	0	0	0	0	0	0	0	0	0	0	0	0	0	0	0	0	0	0	0	0
QAPQHAAYLVR	SACQLHEIGLSVDFKQAPQHAAYLVRNLDL	VDFKQAPQHAAYLVRNLDLPGFTPAQKKLL	K	Q	A	V	R	N	3	1	0	0	0	2	0	0	1	0	1	0	0	0	1	0	0	0	1	1	0	0	11	0	1252.67	P25552	P25552	372	382	gppA	Guanosine-5-triphosphate,3-diphosphate pyrophosphatase	yes	yes	2	0.01301	30.254																			1			0	0	0	0	0	0	0	0	0	0	0	0	0	0	0	0	0	0	0	0	0	0			23153	1524	23736	390962	423093	423093			1	0	0	0	0	0	0	0	0	0	0	0	0	0	0	0	0	0	0	0	0	0
QAVLEQFLGTNGQR	LSRLLNFYISSNLRRQAVLEQFLGTNGQRI	RQAVLEQFLGTNGQRIPYIISIAGSVAVGK	R	Q	A	Q	R	I	1	1	1	0	0	3	1	2	0	0	2	0	0	1	0	0	1	0	0	1	0	0	14	0	1559.81	P0A6I3	P0A6I3	73	86	coaA	Pantothenate kinase	yes	yes	2	1.2038e-07	69.979												1										0	0	0	0	0	0	0	0	0	0	0	0	0	0	0	0	0	0	0	0	0	0			23195	289	23779	391626	423806	423806			1	0	0	0	0	0	0	0	0	0	0	0	0	0	0	0	0	0	0	0	0	0
QAVNCLAPMITLEK	CKRGQLQRAQEHLERQAVNCLAPMITLEKI	RQAVNCLAPMITLEKIVRGKRTAVSEPLFP	R	Q	A	E	K	I	2	0	1	0	1	1	1	0	0	1	2	1	1	0	1	0	1	0	0	1	0	0	14	0	1586.82	P0AFW0	P0AFW0	24	37	rfaH	Transcription antitermination protein RfaH	yes	yes	2	6.4059e-08	78.903	1																					0	0	0	0	0	0	0	0	0	0	0	0	0	0	0	0	0	0	0	0	0	0			23197	1161	23781	391629	423809	423809			1	0	0	0	0	0	0	0	0	0	0	0	0	0	0	0	0	0	0	0	0	0
QAVTDYIR	LLAQLGEYLRLGNNRQAVTDYIRHNFGQTP	LRLGNNRQAVTDYIRHNFGQTPLNQLSPEQ	R	Q	A	I	R	H	1	1	0	1	0	1	0	0	0	1	0	0	0	0	0	0	1	0	1	1	0	0	8	0	964.498	P15286	P15286	114	121	flk	Flagellar regulator flk	yes	yes	2	0.05676	32.841			1																			0	0	0	0	0	0	0	0	0	0	0	0	0	0	0	0	0	0	0	0	0	0			23202	1345	23786	391723	423906	423906			1	0	0	0	0	0	0	0	0	0	0	0	0	0	0	0	0	0	0	0	0	0
QDLVYEK	AIQLTPDFEMGEYKRQDLVYEKEDLLISGP	FEMGEYKRQDLVYEKEDLLISGPGKYPEYN	R	Q	D	E	K	E	0	0	0	1	0	1	1	0	0	0	1	1	0	0	0	0	0	0	1	1	0	0	7	0	893.449	P0AFD6	P0AFD6	128	134	nuoI	NADH-quinone oxidoreductase subunit I	yes	yes	2	0.00097611	75.189																1						0	0	0	0	0	0	0	0	0	0	0	0	0	0	0	0	0	0	0	0	0	0			23249	1111	23833	392476	424683	424683			1	0	0	0	0	0	0	0	0	0	0	0	0	0	0	0	0	0	0	0	0	0
QDVVDCEVK	GCSAIDVVSILQKGRQDVVDCEVKLTSERR	ILQKGRQDVVDCEVKLTSERREEAPRLFTH	R	Q	D	V	K	L	0	0	0	2	1	1	1	0	0	0	0	1	0	0	0	0	0	0	0	3	0	0	9	0	1090.5	P0ADX1	P0ADX1	61	69	yhfA	Protein YhfA	yes	yes	2	0.0012586	52.482										1												0	0	0	0	0	0	0	0	0	0	0	0	0	0	0	0	0	0	0	0	0	0			23263	967	23848	392690	424907	424907			1	0	0	0	0	0	0	0	0	0	0	0	0	0	0	0	0	0	0	0	0	0
QERDQLFVGDDAIR	LKYDTSHGRFAWEVRQERDQLFVGDDAIRV	RQERDQLFVGDDAIRVLHERSLQSLPWREL	R	Q	E	I	R	V	1	2	0	3	0	2	1	1	0	1	1	0	0	1	0	0	0	0	0	1	0	0	14	1	1660.82	P0A9B6	P0A9B6	63	76	epd	D-erythrose-4-phosphate dehydrogenase	yes	yes	3	5.4829e-06	64.244																				1		0	0	0	0	0	0	0	0	0	0	0	0	0	0	0	0	0	0	0	0	0	0			23305	574	23890	393254	425512	425512			1	0	0	0	0	0	0	0	0	0	0	0	0	0	0	0	0	0	0	0	0	0
QFEADNIDQMEAVGR	HQGFYFAVFPSVGGRQFEADNIDQMEAVGR	QFEADNIDQMEAVGRYLGRMHQTGRKQLFI	R	Q	F	G	R	Y	2	1	1	2	0	2	2	1	0	1	0	0	1	1	0	0	0	0	0	1	0	0	15	0	1721.77	P0C0K3	P0C0K3	113	127	rdoA	Protein RdoA	yes	yes	2	8.8686e-15	113.61														1	1					1		0	0	0	0	0	0	0	0	0	0	0	0	0	0	0	0	0	0	0	0	0	0			23328	1249	23913	393509;393510;393511	425776;425777;425778	425778			3	0	0	0	0	0	0	0	0	0	0	0	0	0	0	0	0	0	0	0	0	0
QFVDDLVEK	GPSSSHTVGPMKAGKQFVDDLVEKGLLDSV	PMKAGKQFVDDLVEKGLLDSVTRVAVDVYG	K	Q	F	E	K	G	0	0	0	2	0	1	1	0	0	0	1	1	0	1	0	0	0	0	0	2	0	0	9	0	1091.55	P16095	P16095	28	36	sdaA	L-serine dehydratase 1	yes	yes	2	0.0063233	51.066							1															0	0	0	0	0	0	0	0	0	0	0	0	0	0	0	0	0	0	0	0	0	0			23359	1355	23944	394021	426331	426331			1	0	0	0	0	0	0	0	0	0	0	0	0	0	0	0	0	0	0	0	0	0
QGHEVQGWLR	GCGALGQLWLTALCKQGHEVQGWLRVPQPY	TALCKQGHEVQGWLRVPQPYCSVNLVETDG	K	Q	G	L	R	V	0	1	0	0	0	2	1	2	1	0	1	0	0	0	0	0	0	1	0	1	0	0	10	0	1208.61	P0A9J4	P0A9J4	22	31	panE	2-dehydropantoate 2-reductase	yes	yes	2	0.0039511	41.029		1			1														1	1		0	0	0	0	0	0	0	0	0	0	0	0	0	0	0	0	0	0	0	0	0	0			23402	599	23988	394554;394555;394556;394557	426908;426909;426910;426911	426908			4	0	0	0	0	0	0	0	0	0	0	0	0	0	0	0	0	0	0	0	0	0
QGNNVTLQGVNDK	GGLALLLHLIDLAKKQGNNVTLQGVNDKVY	KKQGNNVTLQGVNDKVYTLAKLYNLPADVL	K	Q	G	D	K	V	0	0	3	1	0	2	0	2	0	0	1	1	0	0	0	0	1	0	0	2	0	0	13	0	1385.69	P64602	P64602	68	80	mlaB	Probable phospholipid ABC transporter-binding protein MlaB	yes	yes	2	0.0080052	32.731																			1			0	0	0	0	0	0	0	0	0	0	0	0	0	0	0	0	0	0	0	0	0	0			23434	2111	24020	395089	427472	427472			1	0	0	0	0	0	0	0	0	0	0	0	0	0	0	0	0	0	0	0	0	0
QGTHEYQVLVTR	KAIRELSEQELAWKKQGTHEYQVLVTRCKQ	WKKQGTHEYQVLVTRCKQTLHQVEPLREIE	K	Q	G	T	R	C	0	1	0	0	0	2	1	1	1	0	1	0	0	0	0	0	2	0	1	2	0	0	12	0	1429.73	P77181	P77181	154	165	paaY	Phenylacetic acid degradation protein PaaY	yes	yes	2	0.0013517	56.432	1																					0	0	0	0	0	0	0	0	0	0	0	0	0	0	0	0	0	0	0	0	0	0			23446	2403	24032	395231	427620	427620			1	0	0	0	0	0	0	0	0	0	0	0	0	0	0	0	0	0	0	0	0	0
QLDLWGK	VERKEAYIRSEKYLKQLDLWGKRNERARML	IRSEKYLKQLDLWGKRNERARMLSGGMKRR	K	Q	L	G	K	R	0	0	0	1	0	1	0	1	0	0	2	1	0	0	0	0	0	1	0	0	0	0	7	0	858.46	P36879	P36879	123	129	yadG	Uncharacterized ABC transporter ATP-binding protein YadG	yes	yes	2	0.082803	31.303																	1					0	0	0	0	0	0	0	0	0	0	0	0	0	0	0	0	0	0	0	0	0	0			23658	1773	24245	398686	431317	431317			1	0	0	0	0	0	0	0	0	0	0	0	0	0	0	0	0	0	0	0	0	0
QLDQTTQR	DVLSYTQAQKEAIYRQLDQTTQRFNVGLVA	QKEAIYRQLDQTTQRFNVGLVAITDVQNAR	R	Q	L	Q	R	F	0	1	0	1	0	3	0	0	0	0	1	0	0	0	0	0	2	0	0	0	0	0	8	0	988.494	P02930	P02930	158	165	tolC	Outer membrane protein TolC	yes	yes	2	0.054556	37.558								1														0	0	0	0	0	0	0	0	0	0	0	0	0	0	0	0	0	0	0	0	0	0			23665	98	24252	398861	431508	431508			1	0	0	0	0	0	0	0	0	0	0	0	0	0	0	0	0	0	0	0	0	0
QMAVEIGR	TVGDIESLPFLEAIRQMAVEIGREHTLFMH	PFLEAIRQMAVEIGREHTLFMHLTLVPYMA	R	Q	M	G	R	E	1	1	0	0	0	1	1	1	0	1	0	0	1	0	0	0	0	0	0	1	0	0	8	0	902.464	P0A7E5	P0A7E5	159	166	pyrG	CTP synthase	yes	yes	2	0.00098727	64.265				1				1			1		1	1	1				1			0	0	0	0	0	0	0	0	0	0	0	0	0	0	0	0	0	0	0	0	0	0			23831	387	24423	401383;401384;401385;401386;401387;401388;401389	434147;434148;434149;434150;434151;434152;434153	434152			7	0	0	0	0	0	0	0	0	0	0	0	0	0	0	0	0	0	0	0	0	0
QNELTALQNR	WLATRQQEAQSWQQRQNELTALQNRIQQLT	SWQQRQNELTALQNRIQQLTPILETLPQSD	R	Q	N	N	R	I	1	1	2	0	0	2	1	0	0	0	2	0	0	0	0	0	1	0	0	0	0	0	10	0	1185.61	P13458	P13458	681	690	sbcC	Nuclease SbcCD subunit C	yes	yes	2	0.014692	35.445							1							1								0	0	0	0	0	0	0	0	0	0	0	0	0	0	0	0	0	0	0	0	0	0			23884	1322	24481	402118;402119	434938;434939	434939			2	0	0	0	0	0	0	0	0	0	0	0	0	0	0	0	0	0	0	0	0	0
QNLNIDSVSEMR	ASIGLALLLQLHRRRQNLNIDSVSEMRG__	RRRQNLNIDSVSEMRG______________	R	Q	N	M	R	G	0	1	2	1	0	1	1	0	0	1	1	0	1	0	0	2	0	0	0	1	0	0	12	0	1404.67	P0AFE4	P0AFE4	88	99	nuoK	NADH-quinone oxidoreductase subunit K	yes	yes	2;3	0.00022264	60.434		1								1	1	1						1			1	0	0	0	0	0	0	0	0	0	0	0	0	0	0	0	0	0	0	0	0	0	0			23915	1113	24513	402634;402635;402636;402637;402638;402639	435494;435495;435496;435497;435498;435499	435499			6	0	0	0	0	0	0	0	0	0	0	0	0	0	0	0	0	0	0	0	0	0
QPGMVGVR	LTPAAAIHIRELVAKQPGMVGVRLGVKQTG	IRELVAKQPGMVGVRLGVKQTGCAGFGYVL	K	Q	P	V	R	L	0	1	0	0	0	1	0	2	0	0	0	0	1	0	1	0	0	0	0	2	0	0	8	0	842.443	P77667	P77667	35	42	sufA	Protein SufA	yes	yes	2	0.027514	32.47																1		1				0	0	0	0	0	0	0	0	0	0	0	0	0	0	0	0	0	0	0	0	0	0			23949	2478	24547	403048;403049	435928;435929	435928			2	0	0	0	0	0	0	0	0	0	0	0	0	0	0	0	0	0	0	0	0	0
QPNDITFFQRFQDDILAGR	______________________________	ITFFQRFQDDILAGRKTITIRDESESHFKT	M	Q	P	G	R	K	1	2	1	3	0	3	0	1	0	2	1	0	0	3	1	0	1	0	0	0	0	0	19	1	2280.13	P67603	P67603	2	20	yqfB	UPF0267 protein YqfB	yes	yes	3	0.05832	22.874						1																0	0	0	0	0	0	0	0	0	0	0	0	0	0	0	0	0	0	0	0	0	0			23960	2133	24558	403146	436027	436027			1	0	0	0	0	0	0	0	0	0	0	0	0	0	0	0	0	0	0	0	0	0
QPQHYRLDGPTR	KNHVNPAWLIGLLQKQPQHYRLDGPTRLKF	LQKQPQHYRLDGPTRLKFIQDLSERKTRIE	K	Q	P	T	R	L	0	2	0	1	0	2	0	1	1	0	1	0	0	0	2	0	1	0	1	0	0	0	12	1	1466.74	P30958	P30958	1107	1118	mfd	Transcription-repair-coupling factor	yes	yes	3	0.024491	27.681								1												1	1	0	0	0	0	0	0	0	0	0	0	0	0	0	0	0	0	0	0	0	0	0	0			23966	1647	24564	403193;403194;403195	436084;436085;436086	436085			3	0	0	0	0	0	0	0	0	0	0	0	0	0	0	0	0	0	0	0	0	0
QQALQQALAEEEK	WLTRQDELQQEASRRQQALQQALAEEEKAQ	RRQQALQQALAEEEKAQPQLAALSLAQPAR	R	Q	Q	E	K	A	3	0	0	0	0	4	3	0	0	0	2	1	0	0	0	0	0	0	0	0	0	0	13	0	1484.75	P13458	P13458	263	275	sbcC	Nuclease SbcCD subunit C	yes	yes	2	0.00037895	50.353						1																0	0	0	0	0	0	0	0	0	0	0	0	0	0	0	0	0	0	0	0	0	0			23986	1322	24584	403422	436325	436325			1	0	0	0	0	0	0	0	0	0	0	0	0	0	0	0	0	0	0	0	0	0
QQIEEVNTR	WERIAEHSAALAHIRQQIEEVNTRLQSTMA	ALAHIRQQIEEVNTRLQSTMALRASIRHHA	R	Q	Q	T	R	L	0	1	1	0	0	2	2	0	0	1	0	0	0	0	0	0	1	0	0	1	0	0	9	0	1115.56	P13458	P13458	311	319	sbcC	Nuclease SbcCD subunit C	yes	yes	2	0.005418	56.729				1	1	1			1						1							0	0	0	0	0	0	0	0	0	0	0	0	0	0	0	0	0	0	0	0	0	0			24029	1322	24627	404087;404088;404089;404090;404091	437026;437027;437028;437029;437030	437029			5	0	0	0	0	0	0	0	0	0	0	0	0	0	0	0	0	0	0	0	0	0
QQMLPNTNGGMLNSNR	QRVLQSQPGERNPARQQMLPNTNGGMLNSN	QMLPNTNGGMLNSNRNPDSSLNQQHMLPER	R	Q	Q	N	R	N	0	1	4	0	0	2	0	2	0	0	2	0	2	0	1	1	1	0	0	0	0	0	16	0	1773.83	P0ADX7	P0ADX7	93	108	yhhA	Uncharacterized protein YhhA	yes	yes	2	0.0021189	38.783																1						0	0	0	0	0	0	0	0	0	0	0	0	0	0	0	0	0	0	0	0	0	0			24057	969	24656	404436	437389	437389			1	0	0	0	0	0	0	0	0	0	0	0	0	0	0	0	0	0	0	0	0	0
QQNGWTQSELAK	IYSPTQLANAMKLVRQQNGWTQSELAKKIG	LVRQQNGWTQSELAKKIGIKQATISNFENN	R	Q	Q	A	K	K	1	0	1	0	0	3	1	1	0	0	1	1	0	0	0	1	1	1	0	0	0	0	12	0	1388.67	P23873	P23873	22	33	hipB	Antitoxin HipB	yes	yes	2	0.0048141	45.137																1						0	0	0	0	0	0	0	0	0	0	0	0	0	0	0	0	0	0	0	0	0	0			24061	1476	24660	404456	437410	437410			1	0	0	0	0	0	0	0	0	0	0	0	0	0	0	0	0	0	0	0	0	0
QQRGELVSCFLLR	GRFQPATPTFLNCGKQQRGELVSCFLLRIE	GKQQRGELVSCFLLRIEDNMESIGRAVNSA	K	Q	Q	L	R	I	0	2	0	0	1	2	1	1	0	0	3	0	0	1	0	1	0	0	0	1	0	0	13	1	1604.85	P39452	P39452	170	182	nrdE	Ribonucleoside-diphosphate reductase 2 subunit alpha	yes	yes	3	0.067092	25.53							1															0	0	0	0	0	0	0	0	0	0	0	0	0	0	0	0	0	0	0	0	0	0			24073	1916	24672	404605	437568	437568			1	0	0	0	0	0	0	0	0	0	0	0	0	0	0	0	0	0	0	0	0	0
QQTFIESAR	PAFARLVRGNTLVLKQQTFIESARSIGASD	NTLVLKQQTFIESARSIGASDMTVLLRHIL	K	Q	Q	A	R	S	1	1	0	0	0	2	1	0	0	1	0	0	0	1	0	1	1	0	0	0	0	0	9	0	1078.54	P75799	P75799	192	200	gsiD	Glutathione transport system permease protein GsiD	yes	yes	2	0.0060231	48.283	1									1		1					1	1				0	0	0	0	0	0	0	0	0	0	0	0	0	0	0	0	0	0	0	0	0	0			24078	2215	24677	404662;404663;404664;404665;404666	437628;437629;437630;437631;437632	437629			5	0	0	0	0	0	0	0	0	0	0	0	0	0	0	0	0	0	0	0	0	0
QRISQEMMALYK	QPKIQAMRERLGDDKQRISQEMMALYKAEK	DDKQRISQEMMALYKAEKVNPLGGCFPLLI	K	Q	R	Y	K	A	1	1	0	0	0	2	1	0	0	1	1	1	2	0	0	1	0	0	1	0	0	0	12	1	1496.75	P25714	P25714	402	413	yidC	Membrane protein insertase YidC	yes	yes	2	0.034932	45.368																			1			0	0	0	0	0	0	0	0	0	0	0	0	0	0	0	0	0	0	0	0	0	0			24114	1528	24713	405016	437999	437999			1	0	0	0	0	0	0	0	0	0	0	0	0	0	0	0	0	0	0	0	0	0
QSPLALWQAHYVK	______________________________	TRQSPLALWQAHYVKDKLMASHPGLVVELV	R	Q	S	V	K	D	2	0	0	0	0	2	0	0	1	0	2	1	0	0	1	1	0	1	1	1	0	0	13	0	1539.82	P06983	P06983	12	24	hemC	Porphobilinogen deaminase	yes	yes	3	0.0059119	27.967																					1	0	0	0	0	0	0	0	0	0	0	0	0	0	0	0	0	0	0	0	0	0	0			24179	172	24778	405763	438790	438790			1	0	0	0	0	0	0	0	0	0	0	0	0	0	0	0	0	0	0	0	0	0
QSPLFSDEER	RTGSSDKLLAVADWRQSPLFSDEERLALEY	VADWRQSPLFSDEERLALEYAEAASVTPPT	R	Q	S	E	R	L	0	1	0	1	0	1	2	0	0	0	1	0	0	1	1	2	0	0	0	0	0	0	10	0	1206.55	P76222	P76222	105	114	ynjA	Uncharacterized protein YnjA	yes	yes	2	0.090105	24.03																1						0	0	0	0	0	0	0	0	0	0	0	0	0	0	0	0	0	0	0	0	0	0			24180	2322	24779	405764	438791	438791			1	0	0	0	0	0	0	0	0	0	0	0	0	0	0	0	0	0	0	0	0	0
QTLHSDATVGQPK	TLLDFDTVSLSNLQRQTLHSDATVGQPKVE	QRQTLHSDATVGQPKVESARDALTRINPHI	R	Q	T	P	K	V	1	0	0	1	0	2	0	1	1	0	1	1	0	0	1	1	2	0	0	1	0	0	13	0	1380.7	P12282	P12282	74	86	moeB	Molybdopterin-synthase adenylyltransferase	yes	yes	2;3	0.0020799	48.998							1	1	1													0	0	0	0	0	0	0	0	0	0	0	0	0	0	0	0	0	0	0	0	0	0			24243	1305	24843	406551;406552;406553	439611;439612;439613	439612			3	0	0	0	0	0	0	0	0	0	0	0	0	0	0	0	0	0	0	0	0	0
QTPFPGIVPDESDRAAETR	LLVQATESWVKTPMRQTPFPGIVPDESDRA	PGIVPDESDRAAETRSTLTSSGAMAAVIGF	R	Q	T	T	R	S	2	2	0	2	0	1	2	1	0	1	0	0	0	1	3	1	2	0	0	1	0	0	19	1	2085.01	P37652	P37652	634	652	bcsB	Cyclic di-GMP-binding protein	yes	yes	3	0.031763	26.474			1									1										0	0	0	0	0	0	0	0	0	0	0	0	0	0	0	0	0	0	0	0	0	0			24258	1833	24858	406750;406751	439819;439820	439820			2	0	0	0	0	0	0	0	0	0	0	0	0	0	0	0	0	0	0	0	0	0
QVALNVR	VHSMGEGGDFIAQERQVALNVRDALREVPV	GDFIAQERQVALNVRDALREVPVKQLIFLS	R	Q	V	V	R	D	1	1	1	0	0	1	0	0	0	0	1	0	0	0	0	0	0	0	0	2	0	0	7	0	798.471	P75822	P75822	89	95	ybjT	Uncharacterized protein YbjT	yes	yes	2	0.05415	40.686			1																			0	0	0	0	0	0	0	0	0	0	0	0	0	0	0	0	0	0	0	0	0	0			24286	2224	24886	407201	440303	440303			1	0	0	0	0	0	0	0	0	0	0	0	0	0	0	0	0	0	0	0	0	0
QVLEGNEVTLKTQEHLDR	GDELDGPRGRIYLIKQVLEGNEVTLKTQEH	EGNEVTLKTQEHLDRCLTCRNCETTCPSGV	K	Q	V	D	R	C	0	1	1	1	0	2	3	1	1	0	3	1	0	0	0	0	2	0	0	2	0	0	18	1	2108.09	P52074	P52074	57	74	glcF	Glycolate oxidase iron-sulfur subunit	yes	yes	3	0.071657	24.538																					1	0	0	0	0	0	0	0	0	0	0	0	0	0	0	0	0	0	0	0	0	0	0			24333	2000	24933	407938	441097	441097			1	0	0	0	0	0	0	0	0	0	0	0	0	0	0	0	0	0	0	0	0	0
QVLEQAPEWLNGFVAK	GACVFAEFDTESEARQVLEQAPEWLNGFVA	VLEQAPEWLNGFVAKGANLSPLHRAML___	R	Q	V	A	K	G	2	0	1	0	0	2	2	1	0	0	2	1	0	1	1	0	0	1	0	2	0	0	16	0	1827.95	P62615	P62615	256	271	ispE	4-diphosphocytidyl-2-C-methyl-D-erythritol kinase	yes	yes	2	0.01463	31.431											1											0	0	0	0	0	0	0	0	0	0	0	0	0	0	0	0	0	0	0	0	0	0			24334	2061	24934	407939	441098	441098			1	0	0	0	0	0	0	0	0	0	0	0	0	0	0	0	0	0	0	0	0	0
QVPAEAEEMGGEK	LKARIAELEAALANKQVPAEAEEMGGEKVE	NKQVPAEAEEMGGEKVEEVAAEQAPNDEKE	K	Q	V	E	K	V	2	0	0	0	0	1	4	2	0	0	0	1	1	0	1	0	0	0	0	1	0	0	13	0	1373.61	P76550	P76550	131	143	yffS	Uncharacterized protein YffS	yes	yes	2	0.0043978	33.961										1						1						0	0	0	0	0	0	0	0	0	0	0	0	0	0	0	0	0	0	0	0	0	0			24352	2381	24952	408270;408271	441459;441460	441459			2	0	0	0	0	0	0	0	0	0	0	0	0	0	0	0	0	0	0	0	0	0
QVSVETTQGLGR	______________________________	______________________________	M	Q	V	G	R	R	0	1	0	0	0	2	1	2	0	0	1	0	0	0	0	1	2	0	0	2	0	0	12	0	1273.66	P0A850	P0A850	2	13	tig	Trigger factor	yes	yes	2	0.0096248	35.224									1													0	0	0	0	0	0	0	0	0	0	0	0	0	0	0	0	0	0	0	0	0	0			24379	452	24979	408632	441853	441853			1	0	0	0	0	0	0	0	0	0	0	0	0	0	0	0	0	0	0	0	0	0
QWQQQLTHAEQK	RAQFSQQTSDREHLRQWQQQLTHAEQKLNA	HLRQWQQQLTHAEQKLNALAAITLTLTADE	R	Q	W	Q	K	L	1	0	0	0	0	5	1	0	1	0	1	1	0	0	0	0	1	1	0	0	0	0	12	0	1523.75	P13458	P13458	384	395	sbcC	Nuclease SbcCD subunit C	yes	yes	3	0.087856	22.055																				1		0	0	0	0	0	0	0	0	0	0	0	0	0	0	0	0	0	0	0	0	0	0			24417	1322	25018	409117	442368	442368			1	0	0	0	0	0	0	0	0	0	0	0	0	0	0	0	0	0	0	0	0	0
QYCPVCGSMPVSSMVQIGTTQGLR	NLIPGKARAEYGEQRQYCPVCGSMPVSSMV	PVSSMVQIGTTQGLRYLHCNLCETEWHVVR	R	Q	Y	L	R	Y	0	1	0	0	2	3	0	3	0	1	1	0	2	0	2	3	2	0	1	3	0	0	24	0	2655.23	P13024	P13024	188	211	fdhE	Protein FdhE	yes	yes	3	0.048694	19.755		1																				0	0	0	0	0	0	0	0	0	0	0	0	0	0	0	0	0	0	0	0	0	0			24427	1317	25028	409273	442534	442534			1	0	0	0	0	0	0	0	0	0	0	0	0	0	0	0	0	0	0	0	0	0
QYGVVLQIGGSDQWGNITSGIDLTRR	SYNLLQGYDFACLNKQYGVVLQIGGSDQWG	DQWGNITSGIDLTRRLHQNQVFGLTVPLIT	K	Q	Y	R	R	L	0	2	1	2	0	3	0	5	0	3	2	0	0	0	0	2	2	1	1	2	0	0	26	1	2832.45	P0AGJ9	P0AGJ9	189	214	tyrS	Tyrosine--tRNA ligase	yes	yes	3	0.00033805	31.176									1												1	0	0	0	0	0	0	0	0	0	0	0	0	0	0	0	0	0	0	0	0	0	0			24441	1233	25042	409488;409489	442784;442785	442784			2	0	0	0	0	0	0	0	0	0	0	0	0	0	0	0	0	0	0	0	0	0
QYQADDLK	EVNSKQLYWPFTGEKQYQADDLKLKLTGKM	WPFTGEKQYQADDLKLKLTGKMTDYTLSMR	K	Q	Y	L	K	L	1	0	0	2	0	2	0	0	0	0	1	1	0	0	0	0	0	0	1	0	0	0	8	0	979.461	P39321	P39321	370	377	tamB	Translocation and assembly module TamB	yes	yes	2	0.096101	37.558											1											0	0	0	0	0	0	0	0	0	0	0	0	0	0	0	0	0	0	0	0	0	0			24459	1891	25060	409735	443057	443057			1	0	0	0	0	0	0	0	0	0	0	0	0	0	0	0	0	0	0	0	0	0
RAGFEAEGK	EAKLIGQGDDPWGGKRAGFEAEGKIKLKDF	DPWGGKRAGFEAEGKIKLKDFNIKTDLGPA	K	R	A	G	K	I	2	1	0	0	0	0	2	2	0	0	0	1	0	1	0	0	0	0	0	0	0	0	9	1	963.477	P0A8X2	P0A8X2	152	160	yceI	Protein YceI	yes	yes	2	0.0013494	69.598											1	1				1	1					0	0	0	0	0	0	0	0	0	0	0	0	0	0	0	0	0	0	0	0	0	0			24532	535	25136	410967;410968;410969;410970	444388;444389;444390;444391	444391			4	0	0	0	0	0	0	0	0	0	0	0	0	0	0	0	0	0	0	0	0	0
RASGLATYR	FGGDSSAQTDNFMTKRASGLATYRNTDFFG	DNFMTKRASGLATYRNTDFFGVIDGLNLTL	K	R	A	Y	R	N	2	2	0	0	0	0	0	1	0	0	1	0	0	0	0	1	1	0	1	0	0	0	9	1	993.536	P02932	P02932	147	155	phoE	Outer membrane pore protein E	yes	yes	2	0.084656	51.066						1																0	0	0	0	0	0	0	0	0	0	0	0	0	0	0	0	0	0	0	0	0	0			24598	100	25206	412158	445672	445672			1	0	0	0	0	0	0	0	0	0	0	0	0	0	0	0	0	0	0	0	0	0
RDGGFAEYIVVK	GFYSQCAKYDFIGSRRDGGFAEYIVVKRKN	GSRRDGGFAEYIVVKRKNVFALPTDMPIED	R	R	D	V	K	R	1	1	0	1	0	0	1	2	0	1	0	1	0	1	0	0	0	0	1	2	0	0	12	1	1352.71	P0A9S3	P0A9S3	113	124	gatD	Galactitol-1-phosphate 5-dehydrogenase	yes	yes	3	0.079958	21.301		1																				0	0	0	0	0	0	0	0	0	0	0	0	0	0	0	0	0	0	0	0	0	0			24663	626	25271	413071	446641	446641			1	0	0	0	0	0	0	0	0	0	0	0	0	0	0	0	0	0	0	0	0	0
RDLEEFAMSYEESLK	ELTRTEVDELTRAVRRDLEEFAMSYEESLK	RDLEEFAMSYEESLKEESDSVFMRVIKESL	R	R	D	L	K	E	1	1	0	1	0	0	4	0	0	0	2	1	1	1	0	2	0	0	1	0	0	0	15	1	1845.85	P0AAT9	P0AAT9	57	71	ybeL	Uncharacterized protein YbeL	yes	yes	3	0.044139	23.635																	1					0	0	0	0	0	0	0	0	0	0	0	0	0	0	0	0	0	0	0	0	0	0			24674	707	25282	413225	446800	446800			1	0	0	0	0	0	0	0	0	0	0	0	0	0	0	0	0	0	0	0	0	0
RDYPDVHLQTR	APFIRAVSDTLSLFRRDYPDVHLQTREMNT	SLFRRDYPDVHLQTREMNTREQIAPLIEGT	R	R	D	T	R	E	0	2	0	2	0	1	0	0	1	0	1	0	0	0	1	0	1	0	1	1	0	0	11	1	1398.7	P77559	P77559	118	128	ynfL	Uncharacterized HTH-type transcriptional regulator YnfL	yes	yes	3	0.085412	15.387											1											0	0	0	0	0	0	0	0	0	0	0	0	0	0	0	0	0	0	0	0	0	0			24702	2463	25310	413608	447205	447205			1	0	0	0	0	0	0	0	0	0	0	0	0	0	0	0	0	0	0	0	0	0
REEYGDMAEQK	SFNHSPIISSFAVAKREEYGDMAEQKCSKI	AVAKREEYGDMAEQKCSKILAFAHIMMVLT	K	R	E	Q	K	C	1	1	0	1	0	1	3	1	0	0	0	1	1	0	0	0	0	0	1	0	0	0	11	1	1354.58	P0AAD6	P0AAD6	236	246	sdaC	Serine transporter	yes	yes	2	0.00011947	100.48					1																1	0	0	0	0	0	0	0	0	0	0	0	0	0	0	0	0	0	0	0	0	0	0			24718	679	25326	413842;413843	447460;447461	447461			2	0	0	0	0	0	0	0	0	0	0	0	0	0	0	0	0	0	0	0	0	0
REHFGFIFQR	QDVATLDADALAQLRREHFGFIFQRYHLLS	LAQLRREHFGFIFQRYHLLSHLTAEQNVEV	R	R	E	Q	R	Y	0	2	0	0	0	1	1	1	1	1	0	0	0	3	0	0	0	0	0	0	0	0	10	1	1335.68	P75831	P75831	85	94	macB	Macrolide export ATP-binding/permease protein MacB	yes	yes	3	0.062349	25.386									1													0	0	0	0	0	0	0	0	0	0	0	0	0	0	0	0	0	0	0	0	0	0			24725	2229	25333	414044	447668	447668			1	0	0	0	0	0	0	0	0	0	0	0	0	0	0	0	0	0	0	0	0	0
RELEIWAGR	VAGLKAAPWLVKPNRRELEIWAGRKLPEMK	LVKPNRRELEIWAGRKLPEMKDVIEAAHAL	R	R	E	G	R	K	1	2	0	0	0	0	2	1	0	1	1	0	0	0	0	0	0	1	0	0	0	0	9	1	1128.6	P0AEW9	P0AEW9	189	197	fruK	1-phosphofructokinase	yes	yes	2	0.078339	24.851							1															0	0	0	0	0	0	0	0	0	0	0	0	0	0	0	0	0	0	0	0	0	0			24737	1069	25345	414111	447737	447737			1	0	0	0	0	0	0	0	0	0	0	0	0	0	0	0	0	0	0	0	0	0
RFDVAMK	IGATADAIDKAEDRRRFDVAMKKIGLETAR	IDKAEDRRRFDVAMKKIGLETARSGIAHTM	R	R	F	M	K	K	1	1	0	1	0	0	0	0	0	0	0	1	1	1	0	0	0	0	0	1	0	0	7	1	865.448	P00968	P00968	131	137	carB	Carbamoyl-phosphate synthase large chain	yes	yes	2	0.016316	58.917		1	1		1	1					1	1										0	0	0	0	0	0	0	0	0	0	0	0	0	0	0	0	0	0	0	0	0	0			24781	89	25390	414861;414862;414863;414864;414865;414866	448536;448537;448538;448539;448540;448541	448536			6	0	0	0	0	0	0	0	0	0	0	0	0	0	0	0	0	0	0	0	0	0
RFGGNPENR	FAIGFAPPGWDNVLKRFGGNPENRQSLIDA	WDNVLKRFGGNPENRQSLIDAGMLVTNDQG	K	R	F	N	R	Q	0	2	2	0	0	0	1	2	0	0	0	0	0	1	1	0	0	0	0	0	0	0	9	1	1045.51	P0ABS5	P0ABS5	171	179	dnaG	DNA primase	yes	yes	2	0.025986	29.149				1		1																0	0	0	0	0	0	0	0	0	0	0	0	0	0	0	0	0	0	0	0	0	0			24796	789	25405	415297;415298	448993;448994	448993			2	0	0	0	0	0	0	0	0	0	0	0	0	0	0	0	0	0	0	0	0	0
RGVIVEGGK	PENPDETWHYDFHHRRGVIVEGGKMSNLDA	YDFHHRRGVIVEGGKMSNLDAMDITAPYTP	R	R	G	G	K	M	0	1	0	0	0	0	1	3	0	1	0	1	0	0	0	0	0	0	0	2	0	0	9	1	913.535	P31455	P31455	108	116	yidR	Uncharacterized protein YidR	yes	yes	2	0.010478	47.574													1									0	0	0	0	0	0	0	0	0	0	0	0	0	0	0	0	0	0	0	0	0	0			24965	1664	25577	418435	452328	452328			1	0	0	0	0	0	0	0	0	0	0	0	0	0	0	0	0	0	0	0	0	0
RGYVLQGHDINDLPYR	FIAWLGIAISHYRFRRGYVLQGHDINDLPY	GYVLQGHDINDLPYRSGFFPLGPIFAFILC	R	R	G	Y	R	S	0	2	1	2	0	1	0	2	1	1	2	0	0	0	1	0	0	0	2	1	0	0	16	1	1914.97	P25737	P25737	398	413	lysP	Lysine-specific permease	yes	yes	3	4.5998e-05	42.947										1												0	0	0	0	0	0	0	0	0	0	0	0	0	0	0	0	0	0	0	0	0	0			24977	1530	25589	418649	452575	452575			1	0	0	0	0	0	0	0	0	0	0	0	0	0	0	0	0	0	0	0	0	0
RIDESGFDIR	SFIPQTLDKLREVRRRIDESGFDIRLEVDG	REVRRRIDESGFDIRLEVDGGVKVNNIGEI	R	R	I	I	R	L	0	2	0	2	0	0	1	1	0	2	0	0	0	1	0	1	0	0	0	0	0	0	10	1	1206.6	P0AG07	P0AG07	164	173	rpe	Ribulose-phosphate 3-epimerase	yes	yes	3	0.087459	12.213									1											1	1	0	0	0	0	0	0	0	0	0	0	0	0	0	0	0	0	0	0	0	0	0	0			25034	1177	25647	419543;419544;419545	453530;453531;453532	453531			3	0	0	0	0	0	0	0	0	0	0	0	0	0	0	0	0	0	0	0	0	0
RLDIEGHR	LTPPNLAQAYGMNFRRLDIEGHRMLISTI_	AYGMNFRRLDIEGHRMLISTI_________	R	R	L	H	R	M	0	2	0	1	0	0	1	1	1	1	1	0	0	0	0	0	0	0	0	0	0	0	8	1	994.531	P06611	P06611	236	243	btuD	Vitamin B12 import ATP-binding protein BtuD	yes	yes	2	0.001207	69.825										1		1				1	1	1				0	0	0	0	0	0	0	0	0	0	0	0	0	0	0	0	0	0	0	0	0	0			25195	156	25811	422824;422825;422826;422827;422828	456969;456970;456971;456972;456973	456973			5	0	0	0	0	0	0	0	0	0	0	0	0	0	0	0	0	0	0	0	0	0
RLGTLTGNTPLNQAQNFALQSDSAR	QQQTDARRQLNEIERRLGTLTGNTPLNQAQ	LNQAQNFALQSDSARLKALVDELELAQLSA	R	R	L	A	R	L	3	2	3	1	0	3	0	2	0	0	4	0	0	1	1	2	3	0	0	0	0	0	25	1	2672.36	P39285	P39285	158	182	mscM	Miniconductance mechanosensitive channel MscM	yes	yes	3	5.5905e-05	42.454		1									1											0	0	0	0	0	0	0	0	0	0	0	0	0	0	0	0	0	0	0	0	0	0			25253	1885	25869	423649;423650	457831;457832	457831			2	0	0	0	0	0	0	0	0	0	0	0	0	0	0	0	0	0	0	0	0	0
RLNMLTVAEGVETPEQAR	TITSPVLDAVLTLAKRLNMLTVAEGVETPE	MLTVAEGVETPEQARWLSERGVNFMQGYWI	K	R	L	A	R	W	2	2	1	0	0	1	3	1	0	0	2	0	1	0	1	0	2	0	0	2	0	0	18	1	2013.03	P76446	P76446	465	482	rtn	Protein Rtn	yes	yes	3	6.5537e-12	62.589																	1					0	0	0	0	0	0	0	0	0	0	0	0	0	0	0	0	0	0	0	0	0	0			25308	2367	25927	424783	459035	459035			1	0	0	0	0	0	0	0	0	0	0	0	0	0	0	0	0	0	0	0	0	0
RLQTLIDTGIDPR	NINDWKIDDARAEARRLQTLIDTGIDPRIA	ARRLQTLIDTGIDPRIAKAVKIAEAESLQA	R	R	L	P	R	I	0	2	0	2	0	1	0	1	0	2	2	0	0	0	1	0	2	0	0	0	0	0	13	1	1496.83	P71298	P71298	103	115	intF	Putative prophage CP4-6 integrase	yes	yes	2	0.065473	25.659																			1			0	0	0	0	0	0	0	0	0	0	0	0	0	0	0	0	0	0	0	0	0	0			25334	2190	25954	425300	459620	459620			1	0	0	0	0	0	0	0	0	0	0	0	0	0	0	0	0	0	0	0	0	0
RMQLNEELR	NAKRSVAIALRNRWRRMQLNEELRHEVTPK	LRNRWRRMQLNEELRHEVTPKNILMIGPTG	R	R	M	L	R	H	0	2	1	0	0	1	2	0	0	0	2	0	1	0	0	0	0	0	0	0	0	0	9	1	1187.61	P0A6H5	P0A6H5	37	45	hslU	ATP-dependent protease ATPase subunit HslU	yes	yes	2	0.0069394	56.258														1		1		1	1			0	0	0	0	0	0	0	0	0	0	0	0	0	0	0	0	0	0	0	0	0	0			25448	286	26074	427091;427092;427093;427094	461553;461554;461555;461556	461555			4	0	0	0	0	0	0	0	0	0	0	0	0	0	0	0	0	0	0	0	0	0
RNGATEAFKK	AIIEGKAGNASGEARRNGATEAFKKASQIK	SGEARRNGATEAFKKASQIKLVASQPADWD	R	R	N	K	K	A	2	1	1	0	0	0	1	1	0	0	0	2	0	1	0	0	1	0	0	0	0	0	10	2	1120.6	P39265	P39265	175	184	alsB	D-allose-binding periplasmic protein	yes	yes	3	0.063125	28.956																			1			0	0	0	0	0	0	0	0	0	0	0	0	0	0	0	0	0	0	0	0	0	0			25473	1882	26100	427594	462075	462075			1	0	0	0	0	0	0	0	0	0	0	0	0	0	0	0	0	0	0	0	0	0
RNSGLASQVISLPPFQVDLSR	FHIEEVMARMQALMRRNSGLASQVISLPPF	SQVISLPPFQVDLSRRELSINDEVIKLTAF	R	R	N	S	R	R	1	2	1	1	0	2	0	1	0	1	3	0	0	1	2	4	0	0	0	2	0	0	21	1	2283.23	P23836	P23836	118	138	phoP	Transcriptional regulatory protein PhoP	yes	yes	3	6.7777e-05	41.257											1	1										0	0	0	0	0	0	0	0	0	0	0	0	0	0	0	0	0	0	0	0	0	0			25499	1463	26126	427984;427985	462496;462497	462497			2	0	0	0	0	0	0	0	0	0	0	0	0	0	0	0	0	0	0	0	0	0
RPEMTYEK	TAPLSREASGEDLLRRPEMTYEKLTTLTPF	SGEDLLRRPEMTYEKLTTLTPFAPALTDEQ	R	R	P	E	K	L	0	1	0	0	0	0	2	0	0	0	0	1	1	0	1	0	1	0	1	0	0	0	8	1	1052.5	P0A6U3	P0A6U3	515	522	mnmG	tRNA uridine 5-carboxymethylaminomethyl modification enzyme MnmG	yes	yes	3	0.083753	16.333						1																0	0	0	0	0	0	0	0	0	0	0	0	0	0	0	0	0	0	0	0	0	0			25522	323	26149	428358	462924	462924			1	0	0	0	0	0	0	0	0	0	0	0	0	0	0	0	0	0	0	0	0	0
RQPDEVLDREAGNR	DGERFSSIPLAGSARRQPDEVLDREAGNRL	RRQPDEVLDREAGNRLLASEKDRHEHELVT	R	R	Q	N	R	L	1	3	1	2	0	1	2	1	0	0	1	0	0	0	1	0	0	0	0	1	0	0	14	2	1653.82	P0AEJ2	P0AEJ2	218	231	entC	Isochorismate synthase EntC	yes	yes	3	0.00020133	45.614	1																					0	0	0	0	0	0	0	0	0	0	0	0	0	0	0	0	0	0	0	0	0	0			25615	1031	26242	429789	464426	464426			1	0	0	0	0	0	0	0	0	0	0	0	0	0	0	0	0	0	0	0	0	0
RSYVANDPEK	KASMDELRQAAESMKRSYVANDPEKASDEA	AESMKRSYVANDPEKASDEAHTIHNPVVKD	K	R	S	E	K	A	1	1	1	1	0	0	1	0	0	0	0	1	0	0	1	1	0	0	1	1	0	0	10	1	1177.57	P69425	P69425	94	103	tatB	Sec-independent protein translocase protein TatB	yes	yes	2	0.0073573	41.448				1													1					0	0	0	0	0	0	0	0	0	0	0	0	0	0	0	0	0	0	0	0	0	0			25723	2161	26351	431519;431520	466238;466239	466238			2	0	0	0	0	0	0	0	0	0	0	0	0	0	0	0	0	0	0	0	0	0
RTASSDLYQLFR	GSMDMLSQLEVDMLKRTASSDLYQLFRNCS	MLKRTASSDLYQLFRNCSLAVLNSGSLTDN	K	R	T	F	R	N	1	2	0	1	0	1	0	0	0	0	2	0	0	1	0	2	1	0	1	0	0	0	12	1	1455.75	P0ADR8	P0ADR8	24	35	ygdH	LOG family protein YgdH	yes	yes	2;3	0.00017106	58.37	2	2		2		1		1		1		1	1			1	2	1	1			0	0	0	0	0	0	0	0	0	0	0	0	0	0	0	0	0	0	0	0	0	0			25727	951	26355	431564;431565;431566;431567;431568;431569;431570;431571;431572;431573;431574;431575;431576;431577;431578;431579	466283;466284;466285;466286;466287;466288;466289;466290;466291;466292;466293;466294;466295;466296;466297;466298	466290			16	0	0	0	0	0	0	0	0	0	0	0	0	0	0	0	0	0	0	0	0	0
RTSLNLR	MAPNTLKMGIMDEERRTSLNLRSCIAQARN	MGIMDEERRTSLNLRSCIAQARNRVAFINT	R	R	T	L	R	S	0	2	1	0	0	0	0	0	0	0	2	0	0	0	0	1	1	0	0	0	0	0	7	1	858.504	P37330	P37330	430	436	glcB	Malate synthase G	yes	yes	2	0.095714	38.792																1						0	0	0	0	0	0	0	0	0	0	0	0	0	0	0	0	0	0	0	0	0	0			25775	1800	26403	432390	467136	467136			1	0	0	0	0	0	0	0	0	0	0	0	0	0	0	0	0	0	0	0	0	0
RYDEFYK	GEYDYLMRVQVADMKRYDEFYKRLVNSVPG	RVQVADMKRYDEFYKRLVNSVPGLSDVTSS	K	R	Y	Y	K	R	0	1	0	1	0	0	1	0	0	0	0	1	0	1	0	0	0	0	2	0	0	0	7	1	1019.47	P0ACJ5	P0ACJ5	116	122	ybaO	Uncharacterized HTH-type transcriptional regulator YbaO	yes	yes	2	0.086791	34.003												1										0	0	0	0	0	0	0	0	0	0	0	0	0	0	0	0	0	0	0	0	0	0			25954	851	26583	435788	470797	470797			1	0	0	0	0	0	0	0	0	0	0	0	0	0	0	0	0	0	0	0	0	0
RYGAAVVVMAFDEQGQADTR	KEGVDAFIHHAKLLRRYGAAVVVMAFDEQG	VVVMAFDEQGQADTRARKIEICRRAYKILT	R	R	Y	T	R	A	4	2	0	2	0	2	1	2	0	0	0	0	1	1	0	0	1	0	1	3	0	0	20	1	2183.04	P13009	P13009	475	494	metH	Methionine synthase	yes	yes	3	7.0711e-08	58.672	1																					0	0	0	0	0	0	0	0	0	0	0	0	0	0	0	0	0	0	0	0	0	0			25968	1315	26597	435974	470993	470993			1	0	0	0	0	0	0	0	0	0	0	0	0	0	0	0	0	0	0	0	0	0
RYHAIVR	GRLLAQQFEQHQIQKRYHAIVRGWLMEEAV	FEQHQIQKRYHAIVRGWLMEEAVLDYPLVE	K	R	Y	V	R	G	1	2	0	0	0	0	0	0	1	1	0	0	0	0	0	0	0	0	1	1	0	0	7	1	913.525	P0AA41	P0AA41	85	91	truC	tRNA pseudouridine synthase C	yes	yes	2	0.08949	24.998																			1			0	0	0	0	0	0	0	0	0	0	0	0	0	0	0	0	0	0	0	0	0	0			25979	655	26608	436188	471221	471221			1	0	0	0	0	0	0	0	0	0	0	0	0	0	0	0	0	0	0	0	0	0
SAGVHGLVK	GERLLRKRLPGVKVKSAGVHGLVKHPADAT	PGVKVKSAGVHGLVKHPADATAADVAANHG	K	S	A	V	K	H	1	0	0	0	0	0	0	2	1	0	1	1	0	0	0	1	0	0	0	2	0	0	9	0	866.497	P0ACZ2	P0ACZ2	38	46	etp	Low molecular weight protein-tyrosine-phosphatase Etp	yes	yes	2	0.081521	27.834															1							0	0	0	0	0	0	0	0	0	0	0	0	0	0	0	0	0	0	0	0	0	0			26080	890	26712	438186	473370	473370			1	0	0	0	0	0	0	0	0	0	0	0	0	0	0	0	0	0	0	0	0	0
SANAETQTPQQPVKK	______________________________	SANAETQTPQQPVKKSGKRKRLLLLLTLLF	M	S	A	K	K	S	2	0	1	0	0	3	1	0	0	0	0	2	0	0	2	1	2	0	0	1	0	0	15	1	1625.84	P27303	P27303	2	16	emrA	Multidrug export protein EmrA	yes	yes	3	0.071003	18.789										1									1			0	0	0	0	0	0	0	0	0	0	0	0	0	0	0	0	0	0	0	0	0	0			26129	1573	26763	438892;438893	474139;474140	474140			2	0	0	0	0	0	0	0	0	0	0	0	0	0	0	0	0	0	0	0	0	0
SATGASVWVLSNR	ANFLVSIHADAAPNRSATGASVWVLSNRRA	NRSATGASVWVLSNRRANSEMASWLEQHEK	R	S	A	N	R	R	2	1	1	0	0	0	0	1	0	0	1	0	0	0	0	3	1	1	0	2	0	0	13	0	1346.69	P26365	P26365	277	289	amiB	N-acetylmuramoyl-L-alanine amidase AmiB	yes	yes	2	0.053641	30.55									1													0	0	0	0	0	0	0	0	0	0	0	0	0	0	0	0	0	0	0	0	0	0			26167	1543	26801	439534	474838	474838			1	0	0	0	0	0	0	0	0	0	0	0	0	0	0	0	0	0	0	0	0	0
SDTGPLDPECDCYTCR	FVTDGVVKIRNAKYKSDTGPLDPECDCYTC	DTGPLDPECDCYTCRNYSRAYLHHLDRCNE	K	S	D	C	R	N	0	1	0	3	3	0	1	1	0	0	1	0	0	0	2	1	2	0	1	0	0	0	16	0	1944.73	P0A847	P0A847	293	308	tgt	Queuine tRNA-ribosyltransferase	yes	yes	2	3.008e-07	51.841		1		1																		0	0	0	0	0	0	0	0	0	0	0	0	0	0	0	0	0	0	0	0	0	0			26300	451	26941	442070;442071	477550;477551	477550			2	0	0	0	0	0	0	0	0	0	0	0	0	0	0	0	0	0	0	0	0	0
SDVDALVNAVDR	VTGTLRASFAPYNTKSDVDALVNAVDRALE	NTKSDVDALVNAVDRALELLVD________	K	S	D	D	R	A	2	1	1	3	0	0	0	0	0	0	1	0	0	0	0	1	0	0	0	3	0	0	12	0	1272.63	Q46925	Q46925	383	394	csdA	Cysteine desulfurase CsdA	yes	yes	2	0.0002324	77.288							1															0	0	0	0	0	0	0	0	0	0	0	0	0	0	0	0	0	0	0	0	0	0			26305	2540	26946	442114	477599	477599			1	0	0	0	0	0	0	0	0	0	0	0	0	0	0	0	0	0	0	0	0	0
SDVPDNVIGDPLR	HSSHDKGLELTLNIKSDVPDNVIGDPLRLQ	IKSDVPDNVIGDPLRLQQIITNLVGNAIKF	K	S	D	L	R	L	0	1	1	3	0	0	0	1	0	1	1	0	0	0	2	1	0	0	0	2	0	0	13	0	1395.7	P0AEC5	P0AEC5	396	408	barA	Signal transduction histidine-protein kinase BarA	yes	yes	2	0.058998	32.329												1										0	0	0	0	0	0	0	0	0	0	0	0	0	0	0	0	0	0	0	0	0	0			26314	1010	26955	442292	477809	477809			1	0	0	0	0	0	0	0	0	0	0	0	0	0	0	0	0	0	0	0	0	0
SEALTAGNTGLTLNIAANYGGR	DTSRFNSRLQERIRKSEALTAGNTGLTLNI	NTGLTLNIAANYGGRWDIVQGVRQLAEKVQ	K	S	E	G	R	W	4	1	3	0	0	0	1	4	0	1	3	0	0	0	0	1	3	0	1	0	0	0	22	0	2163.09	P60472	P60472	127	148	ispU	Ditrans,polycis-undecaprenyl-diphosphate synthase ((2E,6E)-farnesyl-diphosphate specific)	yes	yes	3	0.00055298	36.111										1												0	0	0	0	0	0	0	0	0	0	0	0	0	0	0	0	0	0	0	0	0	0			26330	2031	26973	442637	478218	478218			1	0	0	0	0	0	0	0	0	0	0	0	0	0	0	0	0	0	0	0	0	0
SETTAVFQLESR	AIPLDDKKSFDMLQRSETTAVFQLESRGMK	LQRSETTAVFQLESRGMKDLIKRLQPDCFE	R	S	E	S	R	G	1	1	0	0	0	1	2	0	0	0	1	0	0	1	0	2	2	0	0	1	0	0	12	0	1366.67	P10443	P10443	603	614	dnaE	DNA polymerase III subunit alpha	yes	yes	2	1.7936e-10	112.13													1								1	0	0	0	0	0	0	0	0	0	0	0	0	0	0	0	0	0	0	0	0	0	0			26405	1286	27052	443848;443849	479559;479560	479559			2	0	0	0	0	0	0	0	0	0	0	0	0	0	0	0	0	0	0	0	0	0
SFIDPEVLR	DETPEKADHGGISGKSFIDPEVLRRQRAEE	GGISGKSFIDPEVLRRQRAEETRVYGENAC	K	S	F	L	R	R	0	1	0	1	0	0	1	0	0	1	1	0	0	1	1	1	0	0	0	1	0	0	9	0	1074.57	P0AGJ5	P0AGJ5	93	101	yfiF	Uncharacterized tRNA/rRNA methyltransferase YfiF	yes	yes	2	0.0038357	51.854				1	1	1	1												1			0	0	0	0	0	0	0	0	0	0	0	0	0	0	0	0	0	0	0	0	0	0			26443	1231	27092	444514;444515;444516;444517;444518	480311;480312;480313;480314;480315	480314			5	0	0	0	0	0	0	0	0	0	0	0	0	0	0	0	0	0	0	0	0	0
SFIDRMEK	AGRSAKKLFALRVPRSFIDRMEKGNPDDPL	FALRVPRSFIDRMEKGNPDDPLLRQVLTSQ	R	S	F	E	K	G	0	1	0	1	0	0	1	0	0	1	0	1	1	1	0	1	0	0	0	0	0	0	8	1	1024.5	P39280	P39280	58	65	epmB	L-lysine 2,3-aminomutase	yes	yes	2	0.041055	46.813																			1			0	0	0	0	0	0	0	0	0	0	0	0	0	0	0	0	0	0	0	0	0	0			26445	1884	27094	444557	480365	480365			1	0	0	0	0	0	0	0	0	0	0	0	0	0	0	0	0	0	0	0	0	0
SGGETLIVNQYK	DTIDKIVLSIKRLLKSGGETLIVNQYKSSY	LLKSGGETLIVNQYKSSYFKKYETGRKHLY	K	S	G	Y	K	S	0	0	1	0	0	1	1	2	0	1	1	1	0	0	0	1	1	0	1	1	0	0	12	0	1307.67	P75967	P75967	143	154	ymfD	Uncharacterized protein YmfD	yes	yes	2	0.00023994	63.816																					1	0	0	0	0	0	0	0	0	0	0	0	0	0	0	0	0	0	0	0	0	0	0			26551	2257	27201	446282	482233	482233			1	0	0	0	0	0	0	0	0	0	0	0	0	0	0	0	0	0	0	0	0	0
SIFFASTDVK	AFGELAMTPQSQALRSIFFASTDVKKDPGS	SQALRSIFFASTDVKKDPGSDAPPAPLNSV	R	S	I	V	K	K	1	0	0	1	0	0	0	0	0	1	0	1	0	2	0	2	1	0	0	1	0	0	10	0	1113.57	P77399	P77399	287	296	fadJ	Fatty acid oxidation complex subunit alpha;Enoyl-CoA hydratase/3-hydroxybutyryl-CoA epimerase;3-hydroxyacyl-CoA dehydrogenase	yes	yes	2	0.010654	47.603												1				1						0	0	0	0	0	0	0	0	0	0	0	0	0	0	0	0	0	0	0	0	0	0			26743	2441	27400	449643;449644	485857;485858	485858			2	0	0	0	0	0	0	0	0	0	0	0	0	0	0	0	0	0	0	0	0	0
SIINDTEIDALR	NIPASETISAAGIYRSIINDTEIDALRINI	IYRSIINDTEIDALRINIDEVSPSLTVTVA	R	S	I	L	R	I	1	1	1	2	0	0	1	0	0	3	1	0	0	0	0	1	1	0	0	0	0	0	12	0	1358.7	P76339	P76339	118	129	yedV	Probable sensor-like histidine kinase YedV	yes	yes	2	0.029315	31.494																	1					0	0	0	0	0	0	0	0	0	0	0	0	0	0	0	0	0	0	0	0	0	0			26768	2344	27426	450102	486368	486368			1	0	0	0	0	0	0	0	0	0	0	0	0	0	0	0	0	0	0	0	0	0
SITMEREQDSIIMDAATR	QYAKDTQRTTLPHIRSITMEREQDSIIMDA	MEREQDSIIMDAATRRNLEITQNLAGGAEN	R	S	I	T	R	R	2	2	0	2	0	1	2	0	0	3	0	0	2	0	0	2	2	0	0	0	0	0	18	1	2065.98	P23909	P23909	257	274	mutS	DNA mismatch repair protein MutS	yes	yes	3	0.0015795	35.176		1																				0	0	0	0	0	0	0	0	0	0	0	0	0	0	0	0	0	0	0	0	0	0			26826	1485	27485	450920	487234	487234			1	0	0	0	0	0	0	0	0	0	0	0	0	0	0	0	0	0	0	0	0	0
SLAFGEADYIVR	RIADRGFGSRPECIRSLAFGEADYIVRVHW	CIRSLAFGEADYIVRVHWRGLRWLTAEGMR	R	S	L	V	R	V	2	1	0	1	0	0	1	1	0	1	1	0	0	1	0	1	0	0	1	1	0	0	12	0	1339.68	P0CF93;P0CF92;P0CF91	P0CF93	182	193	insL3;insL2;insL1	Putative transposase InsL for insertion sequence element IS186C;Putative transposase InsL for insertion sequence element IS186B;Putative transposase InsL for insertion sequence element IS186A	yes	no	2	0.00022925	77.379				1	1									1							1	0	0	0	0	0	0	0	0	0	0	0	0	0	0	0	0	0	0	0	0	0	0			26880	1267	27540	451775;451776;451777;451778	488138;488139;488140;488141	488141			4	0	0	0	0	0	0	0	0	0	0	0	0	0	0	0	0	0	0	0	0	0
SLQSLPWR	QLFVGDDAIRVLHERSLQSLPWRELGVDVV	IRVLHERSLQSLPWRELGVDVVLDCTGVYG	R	S	L	W	R	E	0	1	0	0	0	1	0	0	0	0	2	0	0	0	1	2	0	1	0	0	0	0	8	0	985.535	P0A9B6	P0A9B6	82	89	epd	D-erythrose-4-phosphate dehydrogenase	yes	yes	2	0.0028078	49.933																					1	0	0	0	0	0	0	0	0	0	0	0	0	0	0	0	0	0	0	0	0	0	0			27036	574	27698	454300	490794	490794			1	0	0	0	0	0	0	0	0	0	0	0	0	0	0	0	0	0	0	0	0	0
SLRVNCPPDQR	______________________________	IFGRSLRVNCPPDQRDALNQAADDLNQRLQ	R	S	L	Q	R	D	0	2	1	1	1	1	0	0	0	0	1	0	0	0	2	1	0	0	0	1	0	0	11	1	1340.66	P0ADS2	P0ADS2	14	24	zapA	Cell division protein ZapA	yes	yes	3	0.013438	34.183																					1	0	0	0	0	0	0	0	0	0	0	0	0	0	0	0	0	0	0	0	0	0	0			27045	952	27707	454441	490944	490944			1	0	0	0	0	0	0	0	0	0	0	0	0	0	0	0	0	0	0	0	0	0
SLWQQGIDPK	IALTQSGGLDAAQARSLWQQGIDPKRPMPP	AAQARSLWQQGIDPKRPMPPVIVSYDTTLF	R	S	L	P	K	R	0	0	0	1	0	2	0	1	0	1	1	1	0	0	1	1	0	1	0	0	0	0	10	0	1170.6	P37648	P37648	99	108	yhjJ	Protein YhjJ	yes	yes	2	0.0047984	45.022																	1					0	0	0	0	0	0	0	0	0	0	0	0	0	0	0	0	0	0	0	0	0	0			27094	1829	27757	455226	491801	491801			1	0	0	0	0	0	0	0	0	0	0	0	0	0	0	0	0	0	0	0	0	0
SNCLITHQPDWGSLQIQYR	GEKVVEETLVSHLLKSNCLITHQPDWGSLQ	ITHQPDWGSLQIQYRGRQIDREKLLRYLVS	K	S	N	Y	R	G	0	1	1	1	1	3	0	1	1	2	2	0	0	0	1	2	1	1	1	0	0	0	19	0	2315.11	Q46920	Q46920	188	206	queF	NADPH-dependent 7-cyano-7-deazaguanine reductase	yes	yes	3	0.076204	22.653					1																	0	0	0	0	0	0	0	0	0	0	0	0	0	0	0	0	0	0	0	0	0	0			27155	2539	27823	456200	492830	492830			1	0	0	0	0	0	0	0	0	0	0	0	0	0	0	0	0	0	0	0	0	0
SNDLTVNCLTGK	GAEVYEGQIIGIHSRSNDLTVNCLTGKKLT	HSRSNDLTVNCLTGKKLTNMRASGTDEAVV	R	S	N	G	K	K	0	0	2	1	1	0	0	1	0	0	2	1	0	0	0	1	2	0	0	1	0	0	12	0	1320.63	P0DTT0	P0DTT0	530	541			yes	yes	2	1.7295e-82	189.72	1	1	1	1		1		1	1	1	1		1	1	1		1	1		1	1	0	0	0	0	0	0	0	0	0	0	0	0	0	0	0	0	0	0	0	0	0	0			27159	1275	27827	456268;456269;456270;456271;456272;456273;456274;456275;456276;456277;456278;456279;456280;456281;456282;456283	492898;492899;492900;492901;492902;492903;492904;492905;492906;492907;492908;492909;492910;492911;492912;492913	492907			16	0	0	0	0	0	0	0	0	0	0	0	0	0	0	0	0	0	0	0	0	0
SNNIRIEEDLLGTR	______________________________	MSNNIRIEEDLLGTREVPADAYYGVHTLRA	M	S	N	T	R	E	0	2	2	1	0	0	2	1	0	2	2	0	0	0	0	1	1	0	0	0	0	0	14	1	1628.85	P0AC38	P0AC38	2	15	aspA	Aspartate ammonia-lyase	yes	yes	3	0.0037354	34.485	1																					0	0	0	0	0	0	0	0	0	0	0	0	0	0	0	0	0	0	0	0	0	0			27200	812	27868	456859	493530	493530			1	0	0	0	0	0	0	0	0	0	0	0	0	0	0	0	0	0	0	0	0	0
SQHIYPQR	HDVDAIGISLYDYFRSQHIYPQRTRSRVSA	SLYDYFRSQHIYPQRTRSRVSARMPDAEFQ	R	S	Q	Q	R	T	0	1	0	0	0	2	0	0	1	1	0	0	0	0	1	1	0	0	1	0	0	0	8	0	1027.52	P0ACM5	P0ACM5	182	189	yegW	Uncharacterized HTH-type transcriptional regulator YegW	yes	yes	2	0.00041774	54.549		1																				0	0	0	0	0	0	0	0	0	0	0	0	0	0	0	0	0	0	0	0	0	0			27340	861	28012	459243	496109	496109			1	0	0	0	0	0	0	0	0	0	0	0	0	0	0	0	0	0	0	0	0	0
SSIMVGEVDATTASGIHGLADENEDIR	PVLSFLASPGGTSERSSIMVGEVDATTASG	ASGIHGLADENEDIRVHVVSREQAYQWVEE	R	S	S	I	R	V	3	1	1	3	0	0	3	3	1	3	1	0	1	0	0	3	2	0	0	2	0	0	27	0	2786.3	Q93K97	Q93K97	141	167	nudF	ADP-ribose pyrophosphatase	yes	yes	3	0.00012059	35.628											1	1									1	0	0	0	0	0	0	0	0	0	0	0	0	0	0	0	0	0	0	0	0	0	0			27516	2562	28193	462139;462140;462141	499213;499214;499215	499213			3	0	0	0	0	0	0	0	0	0	0	0	0	0	0	0	0	0	0	0	0	0
SSKLENVCYDIR	______________________________	IEKSSKLENVCYDIRGPVLKEAKRLEEEGN	K	S	S	I	R	G	0	1	1	1	1	0	1	0	0	1	1	1	0	0	0	2	0	0	1	1	0	0	12	1	1482.71	P0A959	P0A959	7	18	alaA	Glutamate-pyruvate aminotransferase AlaA	yes	yes	2	0.0080026	42.743								1	1													0	0	0	0	0	0	0	0	0	0	0	0	0	0	0	0	0	0	0	0	0	0			27521	561	28198	462173;462174	499250;499251	499251			2	0	0	0	0	0	0	0	0	0	0	0	0	0	0	0	0	0	0	0	0	0
STEDQFFMYLR	VENAWEKSRSNSLSRSTEDQFFMYLRVNTL	SLSRSTEDQFFMYLRVNTLNKLVPYAAQRF	R	S	T	L	R	V	0	1	0	1	0	1	1	0	0	0	1	0	1	2	0	1	1	0	1	0	0	0	11	0	1435.64	P15723	P15723	327	337	dgt	Deoxyguanosinetriphosphate triphosphohydrolase	yes	yes	2	3.3549e-06	96.948																				1	1	0	0	0	0	0	0	0	0	0	0	0	0	0	0	0	0	0	0	0	0	0	0			27583	1350	28262	463258;463259	500431;500432	500432			2	0	0	0	0	0	0	0	0	0	0	0	0	0	0	0	0	0	0	0	0	0
STEIKTQVVVLGAGPAGYSAAFR	______________________________	VVLGAGPAGYSAAFRCADLGLETVIVERYN	M	S	T	F	R	C	4	1	0	0	0	1	1	3	0	1	1	1	0	1	1	2	2	0	1	3	0	0	23	1	2321.24	P0A9P0	P0A9P0	2	24	lpdA	Dihydrolipoyl dehydrogenase	yes	yes	3	0.00098069	31.775				1		1		1														0	0	0	0	0	0	0	0	0	0	0	0	0	0	0	0	0	0	0	0	0	0			27585	616	28264	463271;463272;463273	500444;500445;500446	500446			3	0	0	0	0	0	0	0	0	0	0	0	0	0	0	0	0	0	0	0	0	0
STGFAECAFEDAAR	VMYNFEMERLINAARSTGFAECAFEDAARY	RSTGFAECAFEDAARYANQRIAFGKPIGHN	R	S	T	A	R	Y	4	1	0	1	1	0	2	1	0	0	0	0	0	2	0	1	1	0	0	0	0	0	14	0	1530.64	P0A9U8	P0A9U8	249	262	ydiO	Probable acyl-CoA dehydrogenase YdiO	yes	yes	2	0.00029361	38.634																					1	0	0	0	0	0	0	0	0	0	0	0	0	0	0	0	0	0	0	0	0	0	0			27595	636	28274	463440	500624	500624			1	0	0	0	0	0	0	0	0	0	0	0	0	0	0	0	0	0	0	0	0	0
STGHAGGIHNWR	QWLLTSYSARKLGLKSTGHAGGIHNWRIAG	GLKSTGHAGGIHNWRIAGQGLSFEQMLKEM	K	S	T	W	R	I	1	1	1	0	0	0	0	3	2	1	0	0	0	0	0	1	1	1	0	0	0	0	12	0	1291.62	P0AFK0	P0AFK0	341	352	pmbA	Metalloprotease PmbA	yes	yes	2;3	5.9026e-05	90.629																				1	2	0	0	0	0	0	0	0	0	0	0	0	0	0	0	0	0	0	0	0	0	0	0			27596	1133	28275	463441;463442;463443	500625;500626;500627	500625			3	0	0	0	0	0	0	0	0	0	0	0	0	0	0	0	0	0	0	0	0	0
STNQLSGGEWQR	NDVAGALALDDKLGRSTNQLSGGEWQRVRL	LGRSTNQLSGGEWQRVRLAAVVLQITPQAN	R	S	T	Q	R	V	0	1	1	0	0	2	1	2	0	0	1	0	0	0	0	2	1	1	0	0	0	0	12	0	1361.63	P06611	P06611	123	134	btuD	Vitamin B12 import ATP-binding protein BtuD	yes	yes	2	0.00024224	63.283		1														1	1					0	0	0	0	0	0	0	0	0	0	0	0	0	0	0	0	0	0	0	0	0	0			27638	156	28319	464262;464263;464264	501495;501496;501497	501496			3	0	0	0	0	0	0	0	0	0	0	0	0	0	0	0	0	0	0	0	0	0
SVGDEVITDK	TQLAEKLRSLVLDIKSVGDEVITDKAEVLM	VLDIKSVGDEVITDKAEVLMFYAARVQLVE	K	S	V	D	K	A	0	0	0	2	0	0	1	1	0	1	0	1	0	0	0	1	1	0	0	2	0	0	10	0	1061.52	P0A720	P0A720	59	68	tmk	Thymidylate kinase	yes	yes	2	0.0046055	38.303	1				1	1			1				1							2		0	0	0	0	0	0	0	0	0	0	0	0	0	0	0	0	0	0	0	0	0	0			27726	345	28412	465924;465925;465926;465927;465928;465929;465930	503337;503338;503339;503340;503341;503342;503343	503343			7	0	0	0	0	0	0	0	0	0	0	0	0	0	0	0	0	0	0	0	0	0
SVQVTCQTPEQAQLPR	KAQENAAWFTALANRSVQVTCQTPEQAQLP	VQVTCQTPEQAQLPRWVAARAKQLNLELDD	R	S	V	P	R	W	1	1	0	0	1	4	1	0	0	0	1	0	0	0	2	1	2	0	0	2	0	0	16	0	1840.91	P28630	P28630	134	149	holA	DNA polymerase III subunit delta	yes	yes	2	0.0029792	39.266																				1		0	0	0	0	0	0	0	0	0	0	0	0	0	0	0	0	0	0	0	0	0	0			27794	1598	28485	466981	504448	504448			1	0	0	0	0	0	0	0	0	0	0	0	0	0	0	0	0	0	0	0	0	0
SVTALSILR	AGETLALVGESGSGKSVTALSILRLLPSPP	ESGSGKSVTALSILRLLPSPPVEYLSGDIR	K	S	V	L	R	L	1	1	0	0	0	0	0	0	0	1	2	0	0	0	0	2	1	0	0	1	0	0	9	0	958.581	P33916	P33916	49	57	yejF	Uncharacterized ABC transporter ATP-binding protein YejF	yes	yes	2	0.00031056	61.962																	1					0	0	0	0	0	0	0	0	0	0	0	0	0	0	0	0	0	0	0	0	0	0			27809	1750	28500	467149	504620	504620			1	0	0	0	0	0	0	0	0	0	0	0	0	0	0	0	0	0	0	0	0	0
SVTLAENEQGYFPDAVTER	MLQADSRPDCYIEVKSVTLAENEQGYFPDA	AENEQGYFPDAVTERGQKHLRELMSVAAEG	K	S	V	E	R	G	2	1	1	1	0	1	3	1	0	0	1	0	0	1	1	1	2	0	1	2	0	0	19	0	2125	P0A823	P0A823	138	156	sfsA	Sugar fermentation stimulation protein A	yes	yes	2	8.1534e-05	51.218												1										0	0	0	0	0	0	0	0	0	0	0	0	0	0	0	0	0	0	0	0	0	0			27816	444	28507	467224	504699	504699			1	0	0	0	0	0	0	0	0	0	0	0	0	0	0	0	0	0	0	0	0	0
SVVNNDPQGYPNR	VRLLDAAGLSMALNKSVVNNDPQGYPNRVR	NKSVVNNDPQGYPNRVRQQRATGIWVYERY	K	S	V	N	R	V	0	1	3	1	0	1	0	1	0	0	0	0	0	0	2	1	0	0	1	2	0	0	13	0	1458.69	P0CK95	P0CK95	757	769	yghJ	Putative lipoprotein AcfD homolog	yes	yes	2	0.0053208	35.944											1						1	1				0	0	0	0	0	0	0	0	0	0	0	0	0	0	0	0	0	0	0	0	0	0			27829	1269	28520	467453;467454;467455	504937;504938;504939	504937			3	0	0	0	0	0	0	0	0	0	0	0	0	0	0	0	0	0	0	0	0	0
SYAAQDVK	QNAREQHSRLDTLIRSYAAQDVKTGLNNRL	RLDTLIRSYAAQDVKTGLNNRLFFDNQLAT	R	S	Y	V	K	T	2	0	0	1	0	1	0	0	0	0	0	1	0	0	0	1	0	0	1	1	0	0	8	0	880.429	P13518	P13518	222	229	csrD	RNase E specificity factor CsrD	yes	yes	2	0.01784	41.652											1							1				0	0	0	0	0	0	0	0	0	0	0	0	0	0	0	0	0	0	0	0	0	0			27859	1324	28550	467863;467864	505367;505368	505367			2	0	0	0	0	0	0	0	0	0	0	0	0	0	0	0	0	0	0	0	0	0
SYGMDTAR	QLVNSYSRDIDVIEKSYGMDTARMLGSMMF	DIDVIEKSYGMDTARMLGSMMFEGGEIIRE	K	S	Y	A	R	M	1	1	0	1	0	0	0	1	0	0	0	0	1	0	0	1	1	0	1	0	0	0	8	0	899.381	P37906	P37906	87	94	puuB	Gamma-glutamylputrescine oxidoreductase	yes	yes	2	0.015794	36.395									1													0	0	0	0	0	0	0	0	0	0	0	0	0	0	0	0	0	0	0	0	0	0			27871	1861	28562	468020	505532	505532			1	0	0	0	0	0	0	0	0	0	0	0	0	0	0	0	0	0	0	0	0	0
SYPAGDEQVEVLK	______________________________	RRSYPAGDEQVEVLKGISLDIYAGEMVAIV	R	S	Y	L	K	G	1	0	0	1	0	1	2	1	0	0	1	1	0	0	1	1	0	0	1	2	0	0	13	0	1433.7	P75831	P75831	13	25	macB	Macrolide export ATP-binding/permease protein MacB	yes	yes	2	0.00015447	57.532	1		1	1						1	1	1					1	1				0	0	0	0	0	0	0	0	0	0	0	0	0	0	0	0	0	0	0	0	0	0			27888	2229	28579	468286;468287;468288;468289;468290;468291;468292;468293	505806;505807;505808;505809;505810;505811;505812;505813	505806			8	0	0	0	0	0	0	0	0	0	0	0	0	0	0	0	0	0	0	0	0	0
SYQCETIFVDPPR	NGVREFNRLQGIDLKSYQCETIFVDPPRSG	LKSYQCETIFVDPPRSGLDSETEKMVQAYP	K	S	Y	P	R	S	0	1	0	1	1	1	1	0	0	1	0	0	0	1	2	1	1	0	1	1	0	0	13	0	1610.74	P23003	P23003	290	302	trmA	tRNA/tmRNA (uracil-C(5))-methyltransferase	yes	yes	2	0.00028247	54.608											1											0	0	0	0	0	0	0	0	0	0	0	0	0	0	0	0	0	0	0	0	0	0			27892	1452	28583	468361	505881	505881			1	0	0	0	0	0	0	0	0	0	0	0	0	0	0	0	0	0	0	0	0	0
TAEWAEFLQR	ETLEMLQTCYQQLGKTAEWAEFLQRAVEEN	QQLGKTAEWAEFLQRAVEENTGADAELMLA	K	T	A	Q	R	A	2	1	0	0	0	1	2	0	0	0	1	0	0	1	0	0	1	1	0	0	0	0	10	0	1249.61	P0AB58	P0AB58	265	274	lapB	Lipopolysaccharide assembly protein B	yes	yes	2	3.1954e-10	110.79																1		1				0	0	0	0	0	0	0	0	0	0	0	0	0	0	0	0	0	0	0	0	0	0			27978	736	28669	469544;469545	507164;507165	507165			2	0	0	0	0	0	0	0	0	0	0	0	0	0	0	0	0	0	0	0	0	0
TALASSVR	TLDPTDARQAFEKAKTALASSVRQTHQLMI	QAFEKAKTALASSVRQTHQLMINSKQLQAN	K	T	A	V	R	Q	2	1	0	0	0	0	0	0	0	0	1	0	0	0	0	2	1	0	0	1	0	0	8	0	803.45	P27303	P27303	106	113	emrA	Multidrug export protein EmrA	yes	yes	2	0.074618	43.808													1									0	0	0	0	0	0	0	0	0	0	0	0	0	0	0	0	0	0	0	0	0	0			28021	1573	28712	470239	507936	507936			1	0	0	0	0	0	0	0	0	0	0	0	0	0	0	0	0	0	0	0	0	0
TANDGVDALNVLSK	RLLADQLGSLGYQCKTANDGVDALNVLSKN	KTANDGVDALNVLSKNHIDIVLSDVNMPNM	K	T	A	S	K	N	2	0	2	2	0	0	0	1	0	0	2	1	0	0	0	1	1	0	0	2	0	0	14	0	1415.73	P0DMC5	P0DMC5	853	866	rcsC	Sensor histidine kinase RcsC	yes	yes	2	1.863e-08	93.011																1						0	0	0	0	0	0	0	0	0	0	0	0	0	0	0	0	0	0	0	0	0	0			28045	1270	28737	470697	508434	508434			1	0	0	0	0	0	0	0	0	0	0	0	0	0	0	0	0	0	0	0	0	0
TAPNIVAVER	VLDWRKGECDLIPGKTAPNIVAVERDYPAT	LIPGKTAPNIVAVERDYPATYERFTSLGPL	K	T	A	E	R	D	2	1	1	0	0	0	1	0	0	1	0	0	0	0	1	0	1	0	0	2	0	0	10	0	1068.59	P19319	P19319	881	890	narZ	Respiratory nitrate reductase 2 alpha chain	yes	yes	2	0.0063335	38.303												1										0	0	0	0	0	0	0	0	0	0	0	0	0	0	0	0	0	0	0	0	0	0			28052	1395	28744	470772	508514	508514			1	0	0	0	0	0	0	0	0	0	0	0	0	0	0	0	0	0	0	0	0	0
TASGLTWLAFCPEQDR	SFHRAMVGRRLPLLKTASGLTWLAFCPEQD	ASGLTWLAFCPEQDRKELIEMLASRPGDDY	K	T	A	D	R	K	2	1	0	1	1	1	1	1	0	0	2	0	0	1	1	1	2	1	0	0	0	0	16	0	1850.86	P77569	P77569	146	161	mhpR	Mhp operon transcriptional activator	yes	yes	2	0.0047835	33.409												1										0	0	0	0	0	0	0	0	0	0	0	0	0	0	0	0	0	0	0	0	0	0			28063	2466	28755	470970	508717	508717			1	0	0	0	0	0	0	0	0	0	0	0	0	0	0	0	0	0	0	0	0	0
TAVDTTNTGVATYASGR	NLTISADILNVLDSKTAVDTTNTGVATYAS	VDTTNTGVATYASGRTFWLDVSMKF_____	K	T	A	G	R	T	3	1	1	1	0	0	0	2	0	0	0	0	0	0	0	1	5	0	1	2	0	0	17	0	1683.81	P31827	P31827	764	780	yddB	Uncharacterized protein YddB	yes	yes	2	2.7058e-13	79.633		1	1																			0	0	0	0	0	0	0	0	0	0	0	0	0	0	0	0	0	0	0	0	0	0			28084	1689	28778	471335;471336	509101;509102	509101			2	0	0	0	0	0	0	0	0	0	0	0	0	0	0	0	0	0	0	0	0	0
TAVLFCEIVNR	FDSTQAHSALYDTERTAVLFCEIVNRWKRL	DTERTAVLFCEIVNRWKRLGGWPLSAAEEV	R	T	A	N	R	W	1	1	1	0	1	0	1	0	0	1	1	0	0	1	0	0	1	0	0	2	0	0	11	0	1320.69	P30014	P30014	190	200	rnt	Ribonuclease T	yes	yes	2	0.00028251	87.806								1														0	0	0	0	0	0	0	0	0	0	0	0	0	0	0	0	0	0	0	0	0	0			28090	1617	28784	471427	509197	509197			1	0	0	0	0	0	0	0	0	0	0	0	0	0	0	0	0	0	0	0	0	0
TDAPVAVSPVR	TTAQAGDEPVLIYQRTDAPVAVSPVRSDAV	IYQRTDAPVAVSPVRSDAVKAILAQHPDVQ	R	T	D	V	R	S	2	1	0	1	0	0	0	0	0	0	0	0	0	0	2	1	1	0	0	3	0	0	11	0	1110.6	P27300	P27300	117	127	lpxK	Tetraacyldisaccharide 4-kinase	yes	yes	2	0.01229	45.022																1						0	0	0	0	0	0	0	0	0	0	0	0	0	0	0	0	0	0	0	0	0	0			28124	1571	28818	471995	509826	509826			1	0	0	0	0	0	0	0	0	0	0	0	0	0	0	0	0	0	0	0	0	0
TDIVDLIDAR	AGRIPRVFINDLLARTDIVDLIDARVKLKK	DLLARTDIVDLIDARVKLKKQGKNFHACCP	R	T	D	A	R	V	1	1	0	3	0	0	0	0	0	2	1	0	0	0	0	0	1	0	0	1	0	0	10	0	1129.6	P0ABS5	P0ABS5	17	26	dnaG	DNA primase	yes	yes	2	0.080088	22.74											1											0	0	0	0	0	0	0	0	0	0	0	0	0	0	0	0	0	0	0	0	0	0			28153	789	28847	472476	510353	510353			1	0	0	0	0	0	0	0	0	0	0	0	0	0	0	0	0	0	0	0	0	0
TDKTSLSYK	______________________________	______________________________	M	T	D	Y	K	D	0	0	0	1	0	0	0	0	0	0	1	2	0	0	0	2	2	0	1	0	0	0	9	1	1041.53	P08178	P08178	2	10	purM	Phosphoribosylformylglycinamidine cyclo-ligase	yes	yes	2	0.035354	36.395	1					1																0	0	0	0	0	0	0	0	0	0	0	0	0	0	0	0	0	0	0	0	0	0			28164	210	28859	472630;472631	510519;510520	510520			2	0	0	0	0	0	0	0	0	0	0	0	0	0	0	0	0	0	0	0	0	0
TDLDKLVIEMETNGTIDPEEAIR	ERIAYNVEAARVEQRTDLDKLVIEMETNGT	EMETNGTIDPEEAIRRAATILAEQLEAFVD	R	T	D	I	R	R	1	1	1	3	0	0	4	1	0	3	2	1	1	0	1	0	3	0	0	1	0	0	23	1	2601.28	P0A7Z4	P0A7Z4	196	218	rpoA	DNA-directed RNA polymerase subunit alpha	yes	yes	3	0.06733	20.075																					1	0	0	0	0	0	0	0	0	0	0	0	0	0	0	0	0	0	0	0	0	0	0			28166	436	28861	472639	510528	510528			1	0	0	0	0	0	0	0	0	0	0	0	0	0	0	0	0	0	0	0	0	0
TDLNPPVDFPADAK	TLRPAPANTGVIYRRTDLNPPVDFPADAKS	RTDLNPPVDFPADAKSVRDTMLCTCLVNEH	R	T	D	A	K	S	2	0	1	3	0	0	0	0	0	0	1	1	0	1	3	0	1	0	0	1	0	0	14	0	1498.73	P0A725	P0A725	42	55	lpxC	UDP-3-O-[3-hydroxymyristoyl] N-acetylglucosamine deacetylase	yes	yes	2	6.1857e-06	64.439	1	1			1	1	1	1	1			1	1		1		1	1	1	1		0	0	0	0	0	0	0	0	0	0	0	0	0	0	0	0	0	0	0	0	0	0			28176	347	28871	472813;472814;472815;472816;472817;472818;472819;472820;472821;472822;472823;472824;472825;472826	510711;510712;510713;510714;510715;510716;510717;510718;510719;510720;510721;510722;510723;510724	510723			14	0	0	0	0	0	0	0	0	0	0	0	0	0	0	0	0	0	0	0	0	0
TDLNVDPWINK	KPEGIFLLHTIGSKKTDLNVDPWINKYIFP	GSKKTDLNVDPWINKYIFPNGCLPSVRQIA	K	T	D	N	K	Y	0	0	2	2	0	0	0	0	0	1	1	1	0	0	1	0	1	1	0	1	0	0	11	0	1313.66	P0A9H7	P0A9H7	273	283	cfa	Cyclopropane-fatty-acyl-phospholipid synthase	yes	yes	2	0.036801	36.422						1																0	0	0	0	0	0	0	0	0	0	0	0	0	0	0	0	0	0	0	0	0	0			28177	594	28872	472827	510725	510725			1	0	0	0	0	0	0	0	0	0	0	0	0	0	0	0	0	0	0	0	0	0
TEQILALTGCDR	QHHYETIVMGASFRRTEQILALTGCDRLTI	FRRTEQILALTGCDRLTIAPNLLKELQEKV	R	T	E	D	R	L	1	1	0	1	1	1	1	1	0	1	2	0	0	0	0	0	2	0	0	0	0	0	12	0	1375.68	P0A867	P0A867	229	240	talA	Transaldolase A	yes	yes	2	2.7642e-43	166.69	1	1		1						1	1	1	1	1	1	1	1	1	1	1	1	0	0	0	0	0	0	0	0	0	0	0	0	0	0	0	0	0	0	0	0	0	0			28285	456	28983	474452;474453;474454;474455;474456;474457;474458;474459;474460;474461;474462;474463;474464;474465;474466	512456;512457;512458;512459;512460;512461;512462;512463;512464;512465;512466;512467;512468;512469;512470	512458			15	0	0	0	0	0	0	0	0	0	0	0	0	0	0	0	0	0	0	0	0	0
TEVEEYTVDNTTK	NGNLAQYDPWHAAHRTEVEEYTVDNTTKCS	HRTEVEEYTVDNTTKCSVFRTFQGWTALSD	R	T	E	T	K	C	0	0	1	1	0	0	3	0	0	0	0	1	0	0	0	0	4	0	1	2	0	0	13	0	1527.69	P75791	P75791	241	253	ybiU	Uncharacterized protein YbiU	yes	yes	2	0.013092	25.938									1													0	0	0	0	0	0	0	0	0	0	0	0	0	0	0	0	0	0	0	0	0	0			28300	2209	28999	474710	512736	512736			1	0	0	0	0	0	0	0	0	0	0	0	0	0	0	0	0	0	0	0	0	0
TFAHVDPVK	EVLESRLPGILELSRTFAHVDPVKEPIPVI	ILELSRTFAHVDPVKEPIPVIPTCHYMMGG	R	T	F	V	K	E	1	0	0	1	0	0	0	0	1	0	0	1	0	1	1	0	1	0	0	2	0	0	9	0	1012.53	P0AC41	P0AC41	336	344	sdhA	Succinate dehydrogenase flavoprotein subunit	yes	yes	2	9.712e-07	120.15	1		1								1	1				1	1	1				0	0	0	0	0	0	0	0	0	0	0	0	0	0	0	0	0	0	0	0	0	0			28318	813	29017	474953;474954;474955;474956;474957;474958;474959	512987;512988;512989;512990;512991;512992;512993	512992			7	0	0	0	0	0	0	0	0	0	0	0	0	0	0	0	0	0	0	0	0	0
TFLLTANMHF	SINKSGYRYHPGEPRTFLLTANMHF_____	PGEPRTFLLTANMHF_______________	R	T	F	H	F	-	1	0	1	0	0	0	0	0	1	0	2	0	1	2	0	0	2	0	0	0	0	0	10	0	1193.59	P75780	P75780	751	760	fiu	Catecholate siderophore receptor Fiu	yes	yes	2	0.047417	25.737		1																				0	0	0	0	0	0	0	0	0	0	0	0	0	0	0	0	0	0	0	0	0	0			28369	2206	29070	475984	514147	514147			1	0	0	0	0	0	0	0	0	0	0	0	0	0	0	0	0	0	0	0	0	0
TFTEQEVCNICSNPR	LTRAMSEIGHCADCRTFTEQEVCNICSNPR	TFTEQEVCNICSNPRRQENGQICVVESPAD	R	T	F	P	R	R	0	1	2	0	2	1	2	0	0	1	0	0	0	1	1	1	2	0	0	1	0	0	15	0	1853.8	P0A7H6	P0A7H6	62	76	recR	Recombination protein RecR	yes	yes	2	0.029671	23.987					1																	0	0	0	0	0	0	0	0	0	0	0	0	0	0	0	0	0	0	0	0	0	0			28404	395	29106	476624	514864	514864			1	0	0	0	0	0	0	0	0	0	0	0	0	0	0	0	0	0	0	0	0	0
TGFESADYPQGR	VEQLALTSEADVRGRTGFESADYPQGRWLR	RGRTGFESADYPQGRWLREAWEVAQSVPTK	R	T	G	G	R	W	1	1	0	1	0	1	1	2	0	0	0	0	0	1	1	1	1	0	1	0	0	0	12	0	1326.58	P06961	P06961	350	361	cca	Multifunctional CCA protein;CCA-adding enzyme;2-nucleotidase;2,3-cyclic phosphodiesterase;Phosphatase	yes	yes	2	0.00023265	74.162				1		1		1						1							1	0	0	0	0	0	0	0	0	0	0	0	0	0	0	0	0	0	0	0	0	0	0			28467	168	29172	477728;477729;477730;477731;477732	516025;516026;516027;516028;516029	516026			5	0	0	0	0	0	0	0	0	0	0	0	0	0	0	0	0	0	0	0	0	0
TGLLEIAK	IENGRILDYPARPLKTGLLEIAKIHKGDFR	YPARPLKTGLLEIAKIHKGDFRITANQNLI	K	T	G	A	K	I	1	0	0	0	0	0	1	1	0	1	2	1	0	0	0	0	1	0	0	0	0	0	8	0	843.507	P17846	P17846	377	384	cysI	Sulfite reductase [NADPH] hemoprotein beta-component	yes	yes	2	0.00014171	86.794	1	1	1	1	1	1	1		1	1		1			1	1	1	1		1	1	0	0	0	0	0	0	0	0	0	0	0	0	0	0	0	0	0	0	0	0	0	0			28510	1380	29215	478490;478491;478492;478493;478494;478495;478496;478497;478498;478499;478500;478501;478502;478503;478504;478505	516843;516844;516845;516846;516847;516848;516849;516850;516851;516852;516853;516854;516855;516856;516857;516858	516851			16	0	0	0	0	0	0	0	0	0	0	0	0	0	0	0	0	0	0	0	0	0
THMELGGK	TGEHIISHTASSIKRTHMELGGKAPVIVFD	TASSIKRTHMELGGKAPVIVFDDADIEAVV	R	T	H	G	K	A	0	0	0	0	0	0	1	2	1	0	1	1	1	0	0	0	1	0	0	0	0	0	8	0	871.422	P77674	P77674	243	250	prr	Gamma-aminobutyraldehyde dehydrogenase	yes	yes	2	0.015857	35.872													1									0	0	0	0	0	0	0	0	0	0	0	0	0	0	0	0	0	0	0	0	0	0			28622	2480	29328	480695	519247	519247			1	0	0	0	0	0	0	0	0	0	0	0	0	0	0	0	0	0	0	0	0	0
THNDYYYSVR	QLSGGTTGTPKLIPRTHNDYYYSVRRSVEI	KLIPRTHNDYYYSVRRSVEICQFTQQTRYL	R	T	H	V	R	R	0	1	1	1	0	0	0	0	1	0	0	0	0	0	0	1	1	0	3	1	0	0	10	0	1316.58	P10378	P10378	203	212	entE	Enterobactin synthase component E	yes	yes	2	0.027515	29.087		1																				0	0	0	0	0	0	0	0	0	0	0	0	0	0	0	0	0	0	0	0	0	0			28623	1280	29329	480696	519248	519248			1	0	0	0	0	0	0	0	0	0	0	0	0	0	0	0	0	0	0	0	0	0
TIIMPVDVFEMELSDK	______________________________	IIMPVDVFEMELSDKAVRHAEFLAQDDGVI	K	T	I	D	K	A	0	0	0	2	0	0	2	0	0	2	1	1	2	1	1	1	1	0	0	2	0	0	16	0	1865.92	P39177	P39177	4	19	uspG	Universal stress protein G	yes	yes	2	9.1297e-32	134.77												1										0	0	0	0	0	0	0	0	0	0	0	0	0	0	0	0	0	0	0	0	0	0			28708	1877	29417	482139	520769	520769			1	0	0	0	0	0	0	0	0	0	0	0	0	0	0	0	0	0	0	0	0	0
TITGSVEK	ISAWMLTGAYHVPSRTITGSVEKDVAIIDR	AYHVPSRTITGSVEKDVAIIDRVIGVKCAI	R	T	I	E	K	D	0	0	0	0	0	0	1	1	0	1	0	1	0	0	0	1	2	0	0	1	0	0	8	0	833.449	P39377	P39377	143	150	iadA	Isoaspartyl dipeptidase	yes	yes	2	0.014681	56.659														1								0	0	0	0	0	0	0	0	0	0	0	0	0	0	0	0	0	0	0	0	0	0			28761	1905	29471	482947	521644	521644			1	0	0	0	0	0	0	0	0	0	0	0	0	0	0	0	0	0	0	0	0	0
TKAEFVR	SCMGLTGCGTIDELRTKAEFVRISGAGIQE	CGTIDELRTKAEFVRISGAGIQESHVHDVT	R	T	K	V	R	I	1	1	0	0	0	0	1	0	0	0	0	1	0	1	0	0	1	0	0	1	0	0	7	1	849.471	P0ADG7	P0ADG7	455	461	guaB	Inosine-5-monophosphate dehydrogenase	yes	yes	2	0.063658	48.561																			1			0	0	0	0	0	0	0	0	0	0	0	0	0	0	0	0	0	0	0	0	0	0			28792	932	29503	483507	522244	522244			1	0	0	0	0	0	0	0	0	0	0	0	0	0	0	0	0	0	0	0	0	0
TLEEEANTAGVVK	TTQGNPYIGVNFGVKTLEEEANTAGVVKDK	VKTLEEEANTAGVVKDKFYQWNESNDYYVS	K	T	L	V	K	D	2	0	1	0	0	0	3	1	0	0	1	1	0	0	0	0	2	0	0	2	0	0	13	0	1359.69	P75858	P75858	52	64	elfG	Uncharacterized fimbrial-like protein ElfG	yes	yes	2	2.7321e-05	74.944											1	1										0	0	0	0	0	0	0	0	0	0	0	0	0	0	0	0	0	0	0	0	0	0			28869	2232	29580	485187;485188	524144;524145	524145			2	0	0	0	0	0	0	0	0	0	0	0	0	0	0	0	0	0	0	0	0	0
TLLCDPPRADR	VGRRLQARLEALGIKTLLCDPPRADRGDEG	LGIKTLLCDPPRADRGDEGDFRSLDELVQR	K	T	L	D	R	G	1	2	0	2	1	0	0	0	0	0	2	0	0	0	2	0	1	0	0	0	0	0	11	1	1312.66	P05459	P05459	142	152	pdxB	Erythronate-4-phosphate dehydrogenase	yes	yes	3	0.023482	39.917					1				1					1								0	0	0	0	0	0	0	0	0	0	0	0	0	0	0	0	0	0	0	0	0	0			28942	140	29654	486156;486157;486158	525207;525208;525209	525207			3	0	0	0	0	0	0	0	0	0	0	0	0	0	0	0	0	0	0	0	0	0
TLLMDSQDK	QEYSQAASVLVGDIKTLLMDSQDKYFEATQ	LVGDIKTLLMDSQDKYFEATQTVYEWCGVA	K	T	L	D	K	Y	0	0	0	2	0	1	0	0	0	0	2	1	1	0	0	1	1	0	0	0	0	0	9	0	1049.51	P77335	P77335	67	75	hlyE	Hemolysin E, chromosomal	yes	yes	2	0.082934	36.701											1											0	0	0	0	0	0	0	0	0	0	0	0	0	0	0	0	0	0	0	0	0	0			28958	2431	29670	486351	525417	525417			1	0	0	0	0	0	0	0	0	0	0	0	0	0	0	0	0	0	0	0	0	0
TLNLNFIK	AYHGESKEAAGRFPRTLNLNFIKKLDMRYG	AAGRFPRTLNLNFIKKLDMRYGENSHQQAA	R	T	L	I	K	K	0	0	2	0	0	0	0	0	0	1	2	1	0	1	0	0	1	0	0	0	0	0	8	0	961.56	P15639	P15639	215	222	purH	Bifunctional purine biosynthesis protein PurH;Phosphoribosylaminoimidazolecarboxamide formyltransferase;IMP cyclohydrolase	yes	yes	2	0.00011292	76.035	1	1	1	1	1	1	1	1	1	1	1	1			1	1	1	1	1	1	1	0	0	0	0	0	0	0	0	0	0	0	0	0	0	0	0	0	0	0	0	0	0			28984	1348	29696	486720;486721;486722;486723;486724;486725;486726;486727;486728;486729;486730;486731;486732;486733;486734;486735;486736;486737;486738	525825;525826;525827;525828;525829;525830;525831;525832;525833;525834;525835;525836;525837;525838;525839;525840;525841;525842;525843	525837			19	0	0	0	0	0	0	0	0	0	0	0	0	0	0	0	0	0	0	0	0	0
TLREFAETGVDFISVGALTK	NGKALLEVSGNVTDKTLREFAETGVDFISV	AETGVDFISVGALTKHVQALDLSMRFR___	K	T	L	T	K	H	2	1	0	1	0	0	2	2	0	1	2	1	0	2	0	1	3	0	0	2	0	0	20	1	2153.14	P30011	P30011	266	285	nadC	Nicotinate-nucleotide pyrophosphorylase [carboxylating]	yes	yes	3	1.2821e-06	53.779																			1	1		0	0	0	0	0	0	0	0	0	0	0	0	0	0	0	0	0	0	0	0	0	0			29020	1616	29732	487252;487253	526400;526401	526401			2	0	0	0	0	0	0	0	0	0	0	0	0	0	0	0	0	0	0	0	0	0
TMLFGQWLEQK	HIAQVTAIAPEVRGKTMLFGQWLEQKEIPD	VRGKTMLFGQWLEQKEIPDPYRKSQDAFEH	K	T	M	Q	K	E	0	0	0	0	0	2	1	1	0	0	2	1	1	1	0	0	1	1	0	0	0	0	11	0	1379.69	P0ACZ2	P0ACZ2	105	115	etp	Low molecular weight protein-tyrosine-phosphatase Etp	yes	yes	2	0.093575	27.742																					1	0	0	0	0	0	0	0	0	0	0	0	0	0	0	0	0	0	0	0	0	0	0			29132	890	29845	489081	528351	528351			1	0	0	0	0	0	0	0	0	0	0	0	0	0	0	0	0	0	0	0	0	0
TNAALDTANTISSVKR	VHYQQQGHSVGYDARTNAALDTANTISSVK	NAALDTANTISSVKRLMGRSLADIQQRYPH	R	T	N	K	R	L	3	1	2	1	0	0	0	0	0	1	1	1	0	0	0	2	3	0	0	1	0	0	16	1	1660.87	P0A6Z1	P0A6Z1	72	87	hscA	Chaperone protein HscA	yes	yes	2	9.2196e-11	83.314				1	1										1							0	0	0	0	0	0	0	0	0	0	0	0	0	0	0	0	0	0	0	0	0	0			29160	338	29874	489501;489502;489503	528778;528779;528780	528778			3	0	0	0	0	0	0	0	0	0	0	0	0	0	0	0	0	0	0	0	0	0
TNLDYTR	DAQIKRNQASLDTAKTNLDYTRIVAPMAGE	QASLDTAKTNLDYTRIVAPMAGEVTQITTL	K	T	N	T	R	I	0	1	1	1	0	0	0	0	0	0	1	0	0	0	0	0	2	0	1	0	0	0	7	0	881.424	P75830	P75830	179	185	macA	Macrolide export protein MacA	yes	yes	2	0.01201	50.703													1									0	0	0	0	0	0	0	0	0	0	0	0	0	0	0	0	0	0	0	0	0	0			29189	2228	29903	490115	529418	529418			1	0	0	0	0	0	0	0	0	0	0	0	0	0	0	0	0	0	0	0	0	0
TNLSDLDQYR	ADIAAGVHVHAHNTRTNLSDLDQYRYQPDF	AHNTRTNLSDLDQYRYQPDFQDLPAQAADR	R	T	N	Y	R	Y	0	1	1	2	0	1	0	0	0	0	2	0	0	0	0	1	1	0	1	0	0	0	10	0	1223.58	P42604	P42604	82	91	uxaA	Altronate dehydratase	yes	yes	2	0.037295	38.086																	1					0	0	0	0	0	0	0	0	0	0	0	0	0	0	0	0	0	0	0	0	0	0			29197	1935	29911	490305	529616	529616			1	0	0	0	0	0	0	0	0	0	0	0	0	0	0	0	0	0	0	0	0	0
TQPVGYAHDCQLVEK	GGFYDRTLQNWQHYKTQPVGYAHDCQLVEK	TQPVGYAHDCQLVEKLPVEEWDIPLPAVVT	K	T	Q	E	K	L	1	0	0	1	1	2	1	1	1	0	1	1	0	0	1	0	1	0	1	2	0	0	15	0	1743.83	P0AC28	P0AC28	146	160	ygfA	5-formyltetrahydrofolate cyclo-ligase	yes	yes	3	0.092097	17.219																	1					0	0	0	0	0	0	0	0	0	0	0	0	0	0	0	0	0	0	0	0	0	0			29403	809	30120	493581	533155	533155			1	0	0	0	0	0	0	0	0	0	0	0	0	0	0	0	0	0	0	0	0	0
TRGELVQWAR	SEFAGTRLIRPLLARTRGELVQWARQYDLR	PLLARTRGELVQWARQYDLRWIEDESNQDD	R	T	R	A	R	Q	1	2	0	0	0	1	1	1	0	0	1	0	0	0	0	0	1	1	0	1	0	0	10	1	1214.65	P52097	P52097	159	168	tilS	tRNA(Ile)-lysidine synthase	yes	yes	2	0.023037	43.77		1																				0	0	0	0	0	0	0	0	0	0	0	0	0	0	0	0	0	0	0	0	0	0			29460	2005	30180	494770	534492	534492			1	0	0	0	0	0	0	0	0	0	0	0	0	0	0	0	0	0	0	0	0	0
TRWTSAQLLR	HQTGLDVDIFLQLPKTRWTSAQLLRPQALD	LQLPKTRWTSAQLLRPQALDLVSRDGKHVV	K	T	R	L	R	P	1	2	0	0	0	1	0	0	0	0	2	0	0	0	0	1	2	1	0	0	0	0	10	1	1230.68	P0C0T5	P0C0T5	128	137	mepA	Penicillin-insensitive murein endopeptidase	yes	yes	3	0.090815	20.999																			1			0	0	0	0	0	0	0	0	0	0	0	0	0	0	0	0	0	0	0	0	0	0			29507	1255	30229	495703	535474	535474			1	0	0	0	0	0	0	0	0	0	0	0	0	0	0	0	0	0	0	0	0	0
TSDVNAAPGYQNFVGFETGANGR	TVFRNDVKDRISISRTSDVNAAPGYQNFVG	GYQNFVGFETGANGRRIPVFSYYNVNKARI	R	T	S	G	R	R	3	1	3	1	0	1	1	4	0	0	0	0	0	2	1	1	2	0	1	2	0	0	23	0	2371.08	P17315	P17315	491	513	cirA	Colicin I receptor	yes	yes	3	0.070712	20.426																					1	0	0	0	0	0	0	0	0	0	0	0	0	0	0	0	0	0	0	0	0	0	0			29526	1373	30248	495974	535800	535800			1	0	0	0	0	0	0	0	0	0	0	0	0	0	0	0	0	0	0	0	0	0
TSGNWLRDGK	ALRQFTSRWEGGMVRTSGNWLRDGKTLILD	GGMVRTSGNWLRDGKTLILDDAAIAGLEYT	R	T	S	G	K	T	0	1	1	1	0	0	0	2	0	0	1	1	0	0	0	1	1	1	0	0	0	0	10	1	1132.56	P31433	P31433	338	347	yicH	Uncharacterized protein YicH	yes	yes	2	0.035878	44.753																	1					0	0	0	0	0	0	0	0	0	0	0	0	0	0	0	0	0	0	0	0	0	0			29542	1662	30264	496224	536065	536065			1	0	0	0	0	0	0	0	0	0	0	0	0	0	0	0	0	0	0	0	0	0
TSLQLSIVHRLPQNYR	______________________________	SLQLSIVHRLPQNYRWSAGFAGSKVEPIPQ	M	T	S	Y	R	W	0	2	1	0	0	2	0	0	1	1	3	0	0	0	1	2	1	0	1	1	0	0	16	1	1924.06	P0AD21	P0AD21	2	17	yejG	Uncharacterized protein YejG	yes	yes	3	0.00071897	44.601		1																				0	0	0	0	0	0	0	0	0	0	0	0	0	0	0	0	0	0	0	0	0	0			29561	899	30284	496503	536357	536357			1	0	0	0	0	0	0	0	0	0	0	0	0	0	0	0	0	0	0	0	0	0
TTAEIIQDEVK	NNTDMLGPGEDDTGRTTAEIIQDEVKDAPR	DTGRTTAEIIQDEVKDAPRCMQLAQQFGIT	R	T	T	V	K	D	1	0	0	1	0	1	2	0	0	2	0	1	0	0	0	0	2	0	0	1	0	0	11	0	1245.65	P31060	P31060	101	111	modF	Putative molybdenum transport ATP-binding protein ModF	yes	yes	2	0.00050881	61.765			1																			0	0	0	0	0	0	0	0	0	0	0	0	0	0	0	0	0	0	0	0	0	0			29604	1649	30327	497171	537068	537068			1	0	0	0	0	0	0	0	0	0	0	0	0	0	0	0	0	0	0	0	0	0
TTASTSTSVTLSDAQAK	RETTDAPVTNSRAAKTTASTSTSVTLSDAQ	ASTSTSVTLSDAQAKLMQPGSSDINLERVE	K	T	T	A	K	L	3	0	0	1	0	1	0	0	0	0	1	1	0	0	0	4	5	0	0	1	0	0	17	0	1667.82	P0AEM4	P0AEM4	33	49	flgM	Negative regulator of flagellin synthesis	yes	yes	2	4.375e-14	95.401	1																					0	0	0	0	0	0	0	0	0	0	0	0	0	0	0	0	0	0	0	0	0	0			29610	1040	30333	497255	537176	537176			1	0	0	0	0	0	0	0	0	0	0	0	0	0	0	0	0	0	0	0	0	0
TTCSLCSR	ENTYGIVKEKIPEGKTTCSLCSRLRRGILY	EKIPEGKTTCSLCSRLRRGILYRTATELGA	K	T	T	S	R	L	0	1	0	0	2	0	0	0	0	0	1	0	0	0	0	2	2	0	0	0	0	0	8	0	983.416	P76055	P76055	120	127	ttcA	tRNA 2-thiocytidine biosynthesis protein TtcA	yes	yes	2	0.00048319	53.166	1	1	1					1	1													0	0	0	0	0	0	0	0	0	0	0	0	0	0	0	0	0	0	0	0	0	0			29612	2282	30335	497263;497264;497265;497266;497267	537184;537185;537186;537187;537188	537188			5	0	0	0	0	0	0	0	0	0	0	0	0	0	0	0	0	0	0	0	0	0
TTFISTISHELR	RKRYQDALERASRDKTTFISTISHELRTPL	RDKTTFISTISHELRTPLNGIVGLSRILLD	K	T	T	L	R	T	0	1	0	0	0	0	1	0	1	2	1	0	0	1	0	2	3	0	0	0	0	0	12	0	1403.74	P0AEC3	P0AEC3	284	295	arcB	Aerobic respiration control sensor protein ArcB	yes	yes	3	0.073976	21.775	1																					0	0	0	0	0	0	0	0	0	0	0	0	0	0	0	0	0	0	0	0	0	0			29629	1009	30353	497654	537654	537654			1	0	0	0	0	0	0	0	0	0	0	0	0	0	0	0	0	0	0	0	0	0
TTITEYNNDGK	HDQISKSSRTDSATKTTITEYNNDGKTKTH	SATKTTITEYNNDGKTKTHSFSLSFELAEP	K	T	T	G	K	T	0	0	2	1	0	0	1	1	0	1	0	1	0	0	0	0	3	0	1	0	0	0	11	0	1254.57	P31827	P31827	588	598	yddB	Uncharacterized protein YddB	yes	yes	2	0.0011829	44.318	1		1								1						1					0	0	0	0	0	0	0	0	0	0	0	0	0	0	0	0	0	0	0	0	0	0			29642	1689	30366	498081;498082;498083;498084	538121;538122;538123;538124	538122			4	0	0	0	0	0	0	0	0	0	0	0	0	0	0	0	0	0	0	0	0	0
TVMQNWMQR	MYQLYALASRKPLLKTVMQNWMQRSQQTLE	RKPLLKTVMQNWMQRSQQTLEQWFEPGTAR	K	T	V	Q	R	S	0	1	1	0	0	2	0	0	0	0	0	0	2	0	0	0	1	1	0	1	0	0	9	0	1192.55	P75811	P75811	121	129	rcdA	HTH-type transcriptional regulator RcdA	yes	yes	2	0.0082524	34.808									1													0	0	0	0	0	0	0	0	0	0	0	0	0	0	0	0	0	0	0	0	0	0			29825	2219	30552	501386	541747	541747			1	0	0	0	0	0	0	0	0	0	0	0	0	0	0	0	0	0	0	0	0	0
TVPLAVER	VSTLEMCRIINDEDKTVPLAVERVLPDIAA	IINDEDKTVPLAVERVLPDIAAAIDVIHAQ	K	T	V	E	R	V	1	1	0	0	0	0	1	0	0	0	1	0	0	0	1	0	1	0	0	2	0	0	8	0	883.513	P76535	P76535	36	43	murQ	N-acetylmuramic acid 6-phosphate etherase	yes	yes	2	0.070624	38.962																1	1					0	0	0	0	0	0	0	0	0	0	0	0	0	0	0	0	0	0	0	0	0	0			29841	2375	30569	501605;501606	541970;541971	541970			2	0	0	0	0	0	0	0	0	0	0	0	0	0	0	0	0	0	0	0	0	0
TVPYEVAEIRPQVGGIIIKR	LSPGSVNVLSELPGRTVPYEVAEIRPQVGG	VAEIRPQVGGIIIKRNFIEGDKVNQGDSLY	R	T	V	K	R	N	1	2	0	0	0	1	2	2	0	4	0	1	0	0	2	0	1	0	1	3	0	0	20	2	2237.29	P37636	P37636	56	75	mdtE	Multidrug resistance protein MdtE	yes	yes	3	0.0006708	37.237										1		1										0	0	0	0	0	0	0	0	0	0	0	0	0	0	0	0	0	0	0	0	0	0			29851	1821	30580	501779;501780	542195;542196	542196			2	0	0	0	0	0	0	0	0	0	0	0	0	0	0	0	0	0	0	0	0	0
TVQIAGSDPK	KSRLRMVHIDEPGIRTVQIAGSDPKEMADA	EPGIRTVQIAGSDPKEMADAARINVESGAQ	R	T	V	P	K	E	1	0	0	1	0	1	0	1	0	1	0	1	0	0	1	1	1	0	0	1	0	0	10	0	1014.53	P0ABT5	P0ABT5	68	77	dusB	tRNA-dihydrouridine synthase B	yes	yes	2	0.006441	39.305																				1		0	0	0	0	0	0	0	0	0	0	0	0	0	0	0	0	0	0	0	0	0	0			29854	792	30583	501812	542228	542228			1	0	0	0	0	0	0	0	0	0	0	0	0	0	0	0	0	0	0	0	0	0
TVRGQYTAGFAQGK	LKSLRRIDRSNVREKTVRGQYTAGFAQGKK	KTVRGQYTAGFAQGKKVPGYLEEEGANKSS	K	T	V	G	K	K	2	1	0	0	0	2	0	3	0	0	0	1	0	1	0	0	2	0	1	1	0	0	14	1	1482.76	P0AC53	P0AC53	283	296	zwf	Glucose-6-phosphate 1-dehydrogenase;Extracellular death factor	yes	yes	3	0.05745	23.881																	1	1				0	0	0	0	0	0	0	0	0	0	0	0	0	0	0	0	0	0	0	0	0	0			29861	817	30591	501895;501896	542327;542328	542327			2	0	0	0	0	0	0	0	0	0	0	0	0	0	0	0	0	0	0	0	0	0
TVTLTEAGEELR	LEEDLGQPLFVRDNRTVTLTEAGEELRVFA	DNRTVTLTEAGEELRVFAQQTLLQYQQLRH	R	T	V	L	R	V	1	1	0	0	0	0	3	1	0	0	2	0	0	0	0	0	3	0	0	1	0	0	12	0	1317.68	P05827	P05827	54	65	ilvY	HTH-type transcriptional regulator IlvY	yes	yes	2	0.00024011	79.974											1					1						0	0	0	0	0	0	0	0	0	0	0	0	0	0	0	0	0	0	0	0	0	0			29885	149	30615	502269;502270	542724;542725	542724			2	0	0	0	0	0	0	0	0	0	0	0	0	0	0	0	0	0	0	0	0	0
TWLGNSAGR	IFSSAAYNAGPGRVRTWLGNSAGRIDAVAF	GPGRVRTWLGNSAGRIDAVAFVESIPFSET	R	T	W	G	R	I	1	1	1	0	0	0	0	2	0	0	1	0	0	0	0	1	1	1	0	0	0	0	9	0	960.478	P0AGC3	P0AGC3	588	596	slt	Soluble lytic murein transglycosylase	yes	yes	2	0.0045142	39.547											1											0	0	0	0	0	0	0	0	0	0	0	0	0	0	0	0	0	0	0	0	0	0			29928	1212	30658	502893	543423	543423			1	0	0	0	0	0	0	0	0	0	0	0	0	0	0	0	0	0	0	0	0	0
TYAVEFDNVSR	______________________________	______________________________	M	T	Y	S	R	L	1	1	1	1	0	0	1	0	0	0	0	0	0	1	0	1	1	0	1	2	0	0	11	0	1299.61	P77795	P77795	2	12	ydcT	Uncharacterized ABC transporter ATP-binding protein YdcT	yes	yes	2	0.00064352	62.303											1											0	0	0	0	0	0	0	0	0	0	0	0	0	0	0	0	0	0	0	0	0	0			29950	2507	30680	503143	543691	543691			1	0	0	0	0	0	0	0	0	0	0	0	0	0	0	0	0	0	0	0	0	0
VADLEVK	RIYALPEMSEEDGYKVADLEVKYGEMDGYS	MSEEDGYKVADLEVKYGEMDGYSAEARAGE	K	V	A	V	K	Y	1	0	0	1	0	0	1	0	0	0	1	1	0	0	0	0	0	0	0	2	0	0	7	0	772.433	P0A9U3	P0A9U3	116	122	ybiT	Uncharacterized ABC transporter ATP-binding protein YbiT	yes	yes	2	0.011624	68.915	1			1	1		1	1	1	1			1								1	0	0	0	0	0	0	0	0	0	0	0	0	0	0	0	0	0	0	0	0	0	0			30052	634	30784	504926;504927;504928;504929;504930;504931;504932;504933;504934	545611;545612;545613;545614;545615;545616;545617;545618;545619	545618			9	0	0	0	0	0	0	0	0	0	0	0	0	0	0	0	0	0	0	0	0	0
VADNADNDALLR	RLAKLARELGWQDIKVADNADNDALLRALQ	DIKVADNADNDALLRALQ____________	K	V	A	L	R	A	3	1	2	3	0	0	0	0	0	0	2	0	0	0	0	0	0	0	0	1	0	0	12	0	1285.63	P09126	P09126	232	243	hemD	Uroporphyrinogen-III synthase	yes	yes	2	0.00016439	83.862		1								1												0	0	0	0	0	0	0	0	0	0	0	0	0	0	0	0	0	0	0	0	0	0			30056	241	30788	504977;504978	545662;545663	545662			2	0	0	0	0	0	0	0	0	0	0	0	0	0	0	0	0	0	0	0	0	0
VAELNPDR	LPKQTPESFAFTLKRVAELNPDRLSVFNYA	FAFTLKRVAELNPDRLSVFNYAHLPTIFAA	R	V	A	D	R	L	1	1	1	1	0	0	1	0	0	0	1	0	0	0	1	0	0	0	0	1	0	0	8	0	912.466	P32131	P32131	229	236	hemN	Oxygen-independent coproporphyrinogen-III oxidase	yes	yes	2	0.035447	47.849	1																					0	0	0	0	0	0	0	0	0	0	0	0	0	0	0	0	0	0	0	0	0	0			30080	1697	30813	505484	546201	546201			1	0	0	0	0	0	0	0	0	0	0	0	0	0	0	0	0	0	0	0	0	0
VAGSRDGISALQMDIK	DILGDEDHLGDMDFKVAGSRDGISALQMDI	AGSRDGISALQMDIKIEGITKEIMQVALNQ	K	V	A	I	K	I	2	1	0	2	0	1	0	2	0	2	1	1	1	0	0	2	0	0	0	1	0	0	16	1	1659.86	P05055	P05055	495	510	pnp	Polyribonucleotide nucleotidyltransferase	yes	yes	2;3	3.2238e-07	63.727																	2					0	0	0	0	0	0	0	0	0	0	0	0	0	0	0	0	0	0	0	0	0	0			30122	136	30855	506320;506321	547091;547092	547091			2	0	0	0	0	0	0	0	0	0	0	0	0	0	0	0	0	0	0	0	0	0
VALGFVHQR	NKKQRHAMAQEALEKVALGFVHQRKPSQLS	QEALEKVALGFVHQRKPSQLSGGQRQRVAI	K	V	A	Q	R	K	1	1	0	0	0	1	0	1	1	0	1	0	0	1	0	0	0	0	0	2	0	0	9	0	1025.58	P77795	P77795	122	130	ydcT	Uncharacterized ABC transporter ATP-binding protein YdcT	yes	yes	2	0.037948	27.137												1										0	0	0	0	0	0	0	0	0	0	0	0	0	0	0	0	0	0	0	0	0	0			30159	2507	30894	506960	547773	547773			1	0	0	0	0	0	0	0	0	0	0	0	0	0	0	0	0	0	0	0	0	0
VANRVIFMDEGK	MTMMVVTHEMGFARKVANRVIFMDEGKIVE	ARKVANRVIFMDEGKIVEDSPKDAFFDDPK	K	V	A	G	K	I	1	1	1	1	0	0	1	1	0	1	0	1	1	1	0	0	0	0	0	2	0	0	12	1	1377.71	P0AAG3	P0AAG3	202	213	gltL	Glutamate/aspartate transport ATP-binding protein GltL	yes	yes	2	0.00086686	75.294																		1				0	0	0	0	0	0	0	0	0	0	0	0	0	0	0	0	0	0	0	0	0	0			30195	685	30933	507919	548800	548800			1	0	0	0	0	0	0	0	0	0	0	0	0	0	0	0	0	0	0	0	0	0
VASGLDSLVLGEPQILGQVK	LYWHQDNDAVSHLMRVASGLDSLVLGEPQI	DSLVLGEPQILGQVKKAFADSQKGHMKASE	R	V	A	V	K	K	1	0	0	1	0	2	1	3	0	1	4	1	0	0	1	2	0	0	0	3	0	0	20	0	2022.14	P0A6X1	P0A6X1	103	122	hemA	Glutamyl-tRNA reductase	yes	yes	2	0.0015923	29.689		1																				0	0	0	0	0	0	0	0	0	0	0	0	0	0	0	0	0	0	0	0	0	0			30227	332	30965	508364	549267	549267			1	0	0	0	0	0	0	0	0	0	0	0	0	0	0	0	0	0	0	0	0	0
VASIEMDECDPR	ADGQALAANGGNLARVASIEMDECDPRLAN	LARVASIEMDECDPRLANCHIEVACDVDNP	R	V	A	P	R	L	1	1	0	2	1	0	2	0	0	1	0	0	1	0	1	1	0	0	0	1	0	0	12	0	1420.6	P77364	P77364	171	182	glxK	Glycerate kinase	yes	yes	2	0.0023958	39.622								1														0	0	0	0	0	0	0	0	0	0	0	0	0	0	0	0	0	0	0	0	0	0			30228	2435	30966	508365	549268	549268			1	0	0	0	0	0	0	0	0	0	0	0	0	0	0	0	0	0	0	0	0	0
VASYYPVTMFSQVR	SLYSAPKPGDMAFIRVASYYPVTMFSQVRT	RVASYYPVTMFSQVRTLPRGSAEAQYCELD	R	V	A	V	R	T	1	1	0	0	0	1	0	0	0	0	0	0	1	1	1	2	1	0	2	3	0	0	14	0	1646.81	P24228	P24228	192	205	dacB	D-alanyl-D-alanine carboxypeptidase DacB	yes	yes	2	9.9468e-08	69.979																		1				0	0	0	0	0	0	0	0	0	0	0	0	0	0	0	0	0	0	0	0	0	0			30236	1503	30974	508472	549381	549381			1	0	0	0	0	0	0	0	0	0	0	0	0	0	0	0	0	0	0	0	0	0
VATTIGEK	VALALGIGTMIGWRRVATTIGEKIGKKGMT	TMIGWRRVATTIGEKIGKKGMTYAQGMSAQ	R	V	A	E	K	I	1	0	0	0	0	0	1	1	0	1	0	1	0	0	0	0	2	0	0	1	0	0	8	0	817.455	P0AFJ7	P0AFJ7	405	412	pitA	Low-affinity inorganic phosphate transporter 1	yes	yes	2	0.0022395	54.157	1	1				1					1				1	1						0	0	0	0	0	0	0	0	0	0	0	0	0	0	0	0	0	0	0	0	0	0			30247	1132	30985	508714;508715;508716;508717;508718;508719	549632;549633;549634;549635;549636;549637	549636			6	0	0	0	0	0	0	0	0	0	0	0	0	0	0	0	0	0	0	0	0	0
VAVLSVTEGEDKPLK	NLVCPASFDLGEKHKVAVLSVTEGEDKPLK	VAVLSVTEGEDKPLKYPHMFAAASLMLLNK	K	V	A	L	K	Y	1	0	0	1	0	0	2	1	0	0	2	2	0	0	1	1	1	0	0	3	0	0	15	1	1583.88	P0AAN3	P0AAN3	210	224	hypB	Hydrogenase isoenzymes nickel incorporation protein HypB	yes	yes	3	0.0013856	40.237						1																0	0	0	0	0	0	0	0	0	0	0	0	0	0	0	0	0	0	0	0	0	0			30265	695	31004	509109	550060	550060			1	0	0	0	0	0	0	0	0	0	0	0	0	0	0	0	0	0	0	0	0	0
VDGLGVLK	PNKPVEVIDSLLYGKVDGLGVLKAAVAAIK	DSLLYGKVDGLGVLKAAVAAIKKAAAN___	K	V	D	L	K	A	0	0	0	1	0	0	0	2	0	0	2	1	0	0	0	0	0	0	0	2	0	0	8	0	799.48	P69795	P69795	87	94	chbB	N,N-diacetylchitobiose-specific phosphotransferase enzyme IIB component	yes	yes	2	0.052242	50.127																	1					0	0	0	0	0	0	0	0	0	0	0	0	0	0	0	0	0	0	0	0	0	0			30352	2174	31092	510309	551348	551348			1	0	0	0	0	0	0	0	0	0	0	0	0	0	0	0	0	0	0	0	0	0
VDNPQSNQVALR	YAQSGELRRFVIKCRVDNPQSNQVALRNGF	KCRVDNPQSNQVALRNGFILEGCLKQAEFL	R	V	D	L	R	N	1	1	2	1	0	2	0	0	0	0	1	0	0	0	1	1	0	0	0	2	0	0	12	0	1339.68	P13857	P13857	136	147	rimL	Ribosomal-protein-serine acetyltransferase	yes	yes	2	0.0010239	50.353		1																				0	0	0	0	0	0	0	0	0	0	0	0	0	0	0	0	0	0	0	0	0	0			30388	1327	31128	511041	552134	552134			1	0	0	0	0	0	0	0	0	0	0	0	0	0	0	0	0	0	0	0	0	0
VDVLINGER	LDYNFKRFQASDMVRVDVLINGERVDALAL	ASDMVRVDVLINGERVDALALITHRDNSQN	R	V	D	E	R	V	0	1	1	1	0	0	1	1	0	1	1	0	0	0	0	0	0	0	0	2	0	0	9	0	1013.55	P60785	P60785	483	491	lepA	Elongation factor 4	yes	yes	2	0.0019315	59.35			1					1	1	1					1							0	0	0	0	0	0	0	0	0	0	0	0	0	0	0	0	0	0	0	0	0	0			30421	2045	31162	511541;511542;511543;511544;511545	552660;552661;552662;552663;552664	552664			5	0	0	0	0	0	0	0	0	0	0	0	0	0	0	0	0	0	0	0	0	0
VECNQQIFADK	DYLEYLSDEKEICFKVECNQQIFADKILLQ	ICFKVECNQQIFADKILLQRMLSNLIVNAI	K	V	E	D	K	I	1	0	1	1	1	2	1	0	0	1	0	1	0	1	0	0	0	0	0	1	0	0	11	0	1350.62	P76339	P76339	336	346	yedV	Probable sensor-like histidine kinase YedV	yes	yes	2	0.011923	34.387										1												0	0	0	0	0	0	0	0	0	0	0	0	0	0	0	0	0	0	0	0	0	0			30457	2344	31198	512149	553321	553321			1	0	0	0	0	0	0	0	0	0	0	0	0	0	0	0	0	0	0	0	0	0
VEFMWDDYHR	ENPVVQAEEAKQPEKVEFMWDDYHRQQLEE	KQPEKVEFMWDDYHRQQLEEIAEEDDEDWD	K	V	E	H	R	Q	0	1	0	2	0	0	1	0	1	0	0	0	1	1	0	0	0	1	1	1	0	0	10	0	1396.59	P42641	P42641	349	358	obgE	GTPase ObgE/CgtA	yes	yes	3	0.072167	16.914	1																					0	0	0	0	0	0	0	0	0	0	0	0	0	0	0	0	0	0	0	0	0	0			30478	1940	31219	512471	553656	553656			1	0	0	0	0	0	0	0	0	0	0	0	0	0	0	0	0	0	0	0	0	0
VEHWFGDYAQR	LEQGDKQAFIDSFRKVEHWFGDYAQRFQSE	SFRKVEHWFGDYAQRFQSESRVLLRQANDN	K	V	E	Q	R	F	1	1	0	1	0	1	1	1	1	0	0	0	0	1	0	0	0	1	1	1	0	0	11	0	1406.64	P07023	P07023	346	356	tyrA	T-protein;Chorismate mutase;Prephenate dehydrogenase	yes	yes	2	0.010148	37.191			1																			0	0	0	0	0	0	0	0	0	0	0	0	0	0	0	0	0	0	0	0	0	0			30498	189	31239	512794	553998	553998			1	0	0	0	0	0	0	0	0	0	0	0	0	0	0	0	0	0	0	0	0	0
VFATPQQEYTR	ILRQGEVVEQGPCARVFATPQQEYTRQLLA	PCARVFATPQQEYTRQLLALS_________	R	V	F	T	R	Q	1	1	0	0	0	2	1	0	0	0	0	0	0	1	1	0	2	0	1	1	0	0	11	0	1338.66	P33916	P33916	513	523	yejF	Uncharacterized ABC transporter ATP-binding protein YejF	yes	yes	2	0.00065028	50.878												1						1				0	0	0	0	0	0	0	0	0	0	0	0	0	0	0	0	0	0	0	0	0	0			30564	1750	31305	513866;513867	555149;555150	555149			2	0	0	0	0	0	0	0	0	0	0	0	0	0	0	0	0	0	0	0	0	0
VFFGAWVEIENDDGVTHR	ENLKIVDYSPQQEGKVFFGAWVEIENDDGV	GAWVEIENDDGVTHRFRIVGYDEIFGRKDY	K	V	F	H	R	F	1	1	1	2	0	0	2	2	1	1	0	0	0	2	0	0	1	1	0	3	0	0	18	0	2089.99	P30128	P30128	85	102	greB	Transcription elongation factor GreB	yes	yes	3	0.035204	29.687	1																					0	0	0	0	0	0	0	0	0	0	0	0	0	0	0	0	0	0	0	0	0	0			30583	1620	31324	514115	555415	555415			1	0	0	0	0	0	0	0	0	0	0	0	0	0	0	0	0	0	0	0	0	0
VFFNYCQYSSR	HLLRQALPKVGKLRKVFFNYCQYSSRYQRY	KLRKVFFNYCQYSSRYQRYLDGENPNTFNP	K	V	F	S	R	Y	0	1	1	0	1	1	0	0	0	0	0	0	0	2	0	2	0	0	2	1	0	0	11	0	1469.64	P42599	P42599	145	155	ygjR	Uncharacterized oxidoreductase YgjR	yes	yes	2	0.0012243	48.796																					1	0	0	0	0	0	0	0	0	0	0	0	0	0	0	0	0	0	0	0	0	0	0			30584	1934	31325	514116	555416	555416			1	0	0	0	0	0	0	0	0	0	0	0	0	0	0	0	0	0	0	0	0	0
VFPESIVR	PLSITKVDPPVPGERVFPESIVRTVVHMME	PPVPGERVFPESIVRTVVHMMESVALPGGG	R	V	F	V	R	T	0	1	0	0	0	0	1	0	0	1	0	0	0	1	1	1	0	0	0	2	0	0	8	0	945.528	P0AD68	P0AD68	458	465	ftsI	Peptidoglycan synthase FtsI	yes	yes	2	0.034683	35.88	1									1												0	0	0	0	0	0	0	0	0	0	0	0	0	0	0	0	0	0	0	0	0	0			30623	912	31365	514982;514983	556347;556348	556347			2	0	0	0	0	0	0	0	0	0	0	0	0	0	0	0	0	0	0	0	0	0
VFVTVAQEK	______________________________	SLKQLKVFVTVAQEKSFSRAGERIGLSQSA	K	V	F	E	K	S	1	0	0	0	0	1	1	0	0	0	0	1	0	1	0	0	1	0	0	3	0	0	9	0	1019.57	P0ACR7	P0ACR7	10	18	yfeR	Uncharacterized HTH-type transcriptional regulator YfeR	yes	yes	2	0.04134	31.074								1	1													0	0	0	0	0	0	0	0	0	0	0	0	0	0	0	0	0	0	0	0	0	0			30647	869	31389	515498;515499	556930;556931	556931			2	0	0	0	0	0	0	0	0	0	0	0	0	0	0	0	0	0	0	0	0	0
VGFLAIANK	TLTAGWQKAFSPDAKVGFLAIANKFQAMID	FSPDAKVGFLAIANKFQAMIDSGNIPSQYT	K	V	G	N	K	F	2	0	1	0	0	0	0	1	0	1	1	1	0	1	0	0	0	0	0	1	0	0	9	0	931.549	P15078	P15078	608	616	cstA	Carbon starvation protein A	yes	yes	2	0.065242	37.558		1																				0	0	0	0	0	0	0	0	0	0	0	0	0	0	0	0	0	0	0	0	0	0			30720	1342	31464	517029	558592	558592			1	0	0	0	0	0	0	0	0	0	0	0	0	0	0	0	0	0	0	0	0	0
VGLYEAVR	LKLADMPGEKVAKVKVGLYEAVRDGMVVNL	EKVAKVKVGLYEAVRDGMVVNLLLEAIPDL	K	V	G	V	R	D	1	1	0	0	0	0	1	1	0	0	1	0	0	0	0	0	0	0	1	2	0	0	8	0	905.497	P29208	P29208	134	141	menC	o-succinylbenzoate synthase	yes	yes	2	0.013437	43.808						1												1				0	0	0	0	0	0	0	0	0	0	0	0	0	0	0	0	0	0	0	0	0	0			30779	1612	31523	518091;518092	559722;559723	559722			2	0	0	0	0	0	0	0	0	0	0	0	0	0	0	0	0	0	0	0	0	0
VGPVPIFYSPYLQLPVGDK	DREEQVAEIWNARFKVGPVPIFYSPYLQLP	PIFYSPYLQLPVGDKRRSGFLIPNAKYTTT	K	V	G	D	K	R	0	0	0	1	0	1	0	2	0	1	2	1	0	1	4	1	0	0	2	3	0	0	19	0	2088.13	P31554	P31554	205	223	lptD	LPS-assembly protein LptD	yes	yes	2	1.4915e-11	64.534			1				1															0	0	0	0	0	0	0	0	0	0	0	0	0	0	0	0	0	0	0	0	0	0			30791	1675	31537	518265;518266	559908;559909	559909			2	0	0	0	0	0	0	0	0	0	0	0	0	0	0	0	0	0	0	0	0	0
VGSLLGEK	PVDICNHALLVGYGRVGSLLGEKLLASDIP	LLVGYGRVGSLLGEKLLASDIPLVVIETSR	R	V	G	E	K	L	0	0	0	0	0	0	1	2	0	0	2	1	0	0	0	1	0	0	0	1	0	0	8	0	801.46	P39830	P39830	428	435	ybaL	Inner membrane protein YbaL	yes	yes	2	0.0092513	66.073							1	1		1												0	0	0	0	0	0	0	0	0	0	0	0	0	0	0	0	0	0	0	0	0	0			30813	1917	31559	518625;518626;518627	560315;560316;560317	560315			3	0	0	0	0	0	0	0	0	0	0	0	0	0	0	0	0	0	0	0	0	0
VGYDVATSMISQLQR	LSQAVLDLQFGHSQRVGYDVATSMISQLQR	VGYDVATSMISQLQRIGEIHKRRPEHASLG	R	V	G	Q	R	I	1	1	0	1	0	2	0	1	0	1	1	0	1	0	0	2	1	0	1	2	0	0	15	0	1666.83	P26365	P26365	340	354	amiB	N-acetylmuramoyl-L-alanine amidase AmiB	yes	yes	2	0.026124	32.263		1	1																			0	0	0	0	0	0	0	0	0	0	0	0	0	0	0	0	0	0	0	0	0	0			30866	1543	31613	519606;519607	561432;561433	561432			2	0	0	0	0	0	0	0	0	0	0	0	0	0	0	0	0	0	0	0	0	0
VHLPPLR	GKFREDLFHRLNVIRVHLPPLRERREDIPR	FHRLNVIRVHLPPLRERREDIPRLARHFLQ	R	V	H	L	R	E	0	1	0	0	0	0	0	0	1	0	2	0	0	0	2	0	0	0	0	1	0	0	7	0	830.513	P0AFB8	P0AFB8	306	312	glnG	Nitrogen regulation protein NR(I)	yes	yes	2	0.020147	46.351												1										0	0	0	0	0	0	0	0	0	0	0	0	0	0	0	0	0	0	0	0	0	0			30893	1105	31640	520017	561874	561874			1	0	0	0	0	0	0	0	0	0	0	0	0	0	0	0	0	0	0	0	0	0
VIALDSHIR	HEHDVPDYASDPEGKVIALDSHIRLANPRT	SDPEGKVIALDSHIRLANPRTAESESSLML	K	V	I	I	R	L	1	1	0	1	0	0	0	0	1	2	1	0	0	0	0	1	0	0	0	1	0	0	9	0	1022.59	P31545	P31545	323	331	efeB	Deferrochelatase/peroxidase EfeB	yes	yes	2	0.001636	61.999		1	1																			0	0	0	0	0	0	0	0	0	0	0	0	0	0	0	0	0	0	0	0	0	0			30950	1669	31697	521124;521125	563078;563079	563078			2	0	0	0	0	0	0	0	0	0	0	0	0	0	0	0	0	0	0	0	0	0
VIETFESMGLR	EHMMFNGTKTWPGNKVIETFESMGLRFGRD	PGNKVIETFESMGLRFGRDVNAYTSYDETV	K	V	I	L	R	F	0	1	0	0	0	0	2	1	0	1	1	0	1	1	0	1	1	0	0	1	0	0	11	0	1280.64	P31828	P31828	98	108	pqqL	Probable zinc protease PqqL	yes	yes	2	0.00066671	66.435			1																			0	0	0	0	0	0	0	0	0	0	0	0	0	0	0	0	0	0	0	0	0	0			31014	1690	31762	522326	564391	564391			1	0	0	0	0	0	0	0	0	0	0	0	0	0	0	0	0	0	0	0	0	0
VIEYCKK	DTVTLNETDLTQIPKVIEYCKKNPQKNLYT	TDLTQIPKVIEYCKKNPQKNLYTFKNQASN	K	V	I	K	K	N	0	0	0	0	1	0	1	0	0	1	0	2	0	0	0	0	0	0	1	1	0	0	7	1	938.49	P0AET2	P0AET2	83	89	hdeB	Acid stress chaperone HdeB	yes	yes	2	0.058543	22.104																	1					0	0	0	0	0	0	0	0	0	0	0	0	0	0	0	0	0	0	0	0	0	0			31017	1060	31765	522358	564439	564439			1	0	0	0	0	0	0	0	0	0	0	0	0	0	0	0	0	0	0	0	0	0
VIFETQSTHK	YQGKSGMSGERVAGKVIFETQSTHKMLAAL	RVAGKVIFETQSTHKMLAALSQASLIHIKG	K	V	I	H	K	M	0	0	0	0	0	1	1	0	1	1	0	1	0	1	0	1	2	0	0	1	0	0	10	0	1188.61	P52095	P52095	358	367	ldcC	Lysine decarboxylase, constitutive	yes	yes	2	0.00026523	60.828											1											0	0	0	0	0	0	0	0	0	0	0	0	0	0	0	0	0	0	0	0	0	0			31027	2003	31775	522487	564571	564571			1	0	0	0	0	0	0	0	0	0	0	0	0	0	0	0	0	0	0	0	0	0
VIILGWMNDENTLR	AGRYRLFFRYSEKEKVIILGWMNDENTLRT	KVIILGWMNDENTLRTYGKKTDAYTVFSKM	K	V	I	L	R	T	0	1	2	1	0	0	1	1	0	2	2	0	1	0	0	0	1	1	0	1	0	0	14	0	1672.86	P64594	P64594	105	118	yhaV	Toxin YhaV	yes	yes	2	5.8578e-05	50.284	1																					0	0	0	0	0	0	0	0	0	0	0	0	0	0	0	0	0	0	0	0	0	0			31074	2109	31823	523472	565608	565608			1	0	0	0	0	0	0	0	0	0	0	0	0	0	0	0	0	0	0	0	0	0
VIPVAIR	ELIGIAAGETENPRKVIPVAIRTTIARLII	GETENPRKVIPVAIRTTIARLIIFFIGTVF	K	V	I	I	R	T	1	1	0	0	0	0	0	0	0	2	0	0	0	0	1	0	0	0	0	2	0	0	7	0	766.507	Q47689;P24173	Q47689	236	242	mmuP;rfaC	Probable S-methylmethionine permease;Lipopolysaccharide heptosyltransferase 1	no	no	2	0.022097	44.611			1	1																		0	0	0	0	0	0	0	0	0	0	0	0	0	0	0	0	0	0	0	0	0	0			31124	2554;1489	31876	524649;524650	566871;566872	566871			2	0	0	0	0	0	0	0	0	0	0	0	0	0	0	0	0	0	0	0	0	0
VIQNPELSLAGGAIR	TCDGLGVQQYFDPDRVIQNPELSLAGGAIR	VIQNPELSLAGGAIRGWDRRNFYYFQMLKS	R	V	I	I	R	G	2	1	1	0	0	1	1	2	0	2	2	0	0	0	1	1	0	0	0	1	0	0	15	0	1536.86	P0A698	P0A698	294	308	uvrA	UvrABC system protein A	yes	yes	2	3.6527e-06	56.094								1								1						0	0	0	0	0	0	0	0	0	0	0	0	0	0	0	0	0	0	0	0	0	0			31132	262	31884	524720;524721	566954;566955	566954			2	0	0	0	0	0	0	0	0	0	0	0	0	0	0	0	0	0	0	0	0	0
VIRHEQEAFVLHGR	TLGHGRAFRSLQIGRVIRHEQEAFVLHGRL	RVIRHEQEAFVLHGRLQGEERETAIGLTKD	R	V	I	G	R	L	1	2	0	0	0	1	2	1	2	1	1	0	0	1	0	0	0	0	0	2	0	0	14	1	1689.91	P0A7H0	P0A7H0	60	73	recF	DNA replication and repair protein RecF	yes	yes	3	9.6172e-06	56.951			1																			0	0	0	0	0	0	0	0	0	0	0	0	0	0	0	0	0	0	0	0	0	0			31136	394	31888	524771	567007	567007			1	0	0	0	0	0	0	0	0	0	0	0	0	0	0	0	0	0	0	0	0	0
VIRPDILPVIK	HTARLKSNGKEVVIKVIRPDILPVIKADLK	VVIKVIRPDILPVIKADLKLIYRLARWVPR	K	V	I	I	K	A	0	1	0	1	0	0	0	0	0	3	1	1	0	0	2	0	0	0	0	2	0	0	11	1	1261.81	P0A6A0	P0A6A0	154	164	ubiB	Probable protein kinase UbiB	yes	yes	2	0.039969	27.742														1								0	0	0	0	0	0	0	0	0	0	0	0	0	0	0	0	0	0	0	0	0	0			31139	263	31891	524813	567052	567052			1	0	0	0	0	0	0	0	0	0	0	0	0	0	0	0	0	0	0	0	0	0
VKEEFDHER	DEKDMFGREGNGFNRVKEEFDHERFLVALT	GNGFNRVKEEFDHERFLVALTNYGTAMCAF	R	V	K	E	R	F	0	1	0	1	0	0	3	0	1	0	0	1	0	1	0	0	0	0	0	1	0	0	9	1	1187.56	P60584	P60584	233	241	caiA	Crotonobetainyl-CoA dehydrogenase	yes	yes	2	0.0042377	50.607				1																1		0	0	0	0	0	0	0	0	0	0	0	0	0	0	0	0	0	0	0	0	0	0			31203	2034	31955	525876;525877	568193;568194	568193			2	0	0	0	0	0	0	0	0	0	0	0	0	0	0	0	0	0	0	0	0	0
VLAAKPAIIALQIVR	GVNRDRVNSIAEMRKVLAAKPAIIALQIVR	VLAAKPAIIALQIVRGNESIYLLMR_____	K	V	L	V	R	G	4	1	0	0	0	1	0	0	0	3	2	1	0	0	1	0	0	0	0	2	0	0	15	1	1575.02	P39099	P39099	431	445	degQ	Periplasmic pH-dependent serine endoprotease DegQ	yes	yes	3	2.1178e-07	58.32		1			1							1						1				0	0	0	0	0	0	0	0	0	0	0	0	0	0	0	0	0	0	0	0	0	0			31251	1871	32003	526605;526606;526607;526608	568962;568963;568964;568965	568962			4	0	0	0	0	0	0	0	0	0	0	0	0	0	0	0	0	0	0	0	0	0
VLAYGEAKR	NFSAAMKNSLAAGRRVLAYGEAKRGKYGAE	LAAGRRVLAYGEAKRGKYGAEMIHPEYRVQ	R	V	L	K	R	G	2	1	0	0	0	0	1	1	0	0	1	1	0	0	0	0	0	0	1	1	0	0	9	1	1005.56	P24230	P24230	113	121	recG	ATP-dependent DNA helicase RecG	yes	yes	2	0.065298	23.523													1									0	0	0	0	0	0	0	0	0	0	0	0	0	0	0	0	0	0	0	0	0	0			31286	1504	32038	527237	569609	569609			1	0	0	0	0	0	0	0	0	0	0	0	0	0	0	0	0	0	0	0	0	0
VLTPDDFQGENYISLSR	EVCVLPPGHPLAVKKVLTPDDFQGENYISL	TPDDFQGENYISLSRTDSYRQLLDQLFTEH	K	V	L	S	R	T	0	1	1	2	0	1	1	1	0	1	2	0	0	1	1	2	1	0	1	1	0	0	17	0	1952.95	P03030	P03030	183	199	lysR	Transcriptional activator protein LysR	yes	yes	2	0.0021313	31.639												1				1						0	0	0	0	0	0	0	0	0	0	0	0	0	0	0	0	0	0	0	0	0	0			31603	107	32358	533338;533339	576274;576275	576274			2	0	0	0	0	0	0	0	0	0	0	0	0	0	0	0	0	0	0	0	0	0
VLVCDATK	KVTVKRAIASASRQRVLVCDATKYGQVATW	ASASRQRVLVCDATKYGQVATWLALPLSEF	R	V	L	T	K	Y	1	0	0	1	1	0	0	0	0	0	1	1	0	0	0	0	1	0	0	2	0	0	8	0	904.469	P52598	P52598	203	210	ygbI	Uncharacterized HTH-type transcriptional regulator YgbI	yes	yes	2	0.039669	41.025																					1	0	0	0	0	0	0	0	0	0	0	0	0	0	0	0	0	0	0	0	0	0	0			31618	2012	32374	533536	576476	576476			1	0	0	0	0	0	0	0	0	0	0	0	0	0	0	0	0	0	0	0	0	0
VMGDGERQFSTLK	SPLHSVYVDQWDWERVMGDGERQFSTLKST	ERVMGDGERQFSTLKSTVEAIWAGIKATEA	R	V	M	L	K	S	0	1	0	1	0	1	1	2	0	0	1	1	1	1	0	1	1	0	0	1	0	0	13	1	1466.72	P00963	P00963	122	134	asnA	Aspartate--ammonia ligase	yes	yes	2;3	0.023356	51.762																			2			0	0	0	0	0	0	0	0	0	0	0	0	0	0	0	0	0	0	0	0	0	0			31695	88	32455	535237;535238	578268;578269	578268			2	0	0	0	0	0	0	0	0	0	0	0	0	0	0	0	0	0	0	0	0	0
VMQAGAAGYLSK	IIMLTVHTENPLPAKVMQAGAAGYLSKGAA	PAKVMQAGAAGYLSKGAAPQEVVSAIRSVY	K	V	M	S	K	G	3	0	0	0	0	1	0	2	0	0	1	1	1	0	0	1	0	0	1	1	0	0	12	0	1194.61	P0AED5	P0AED5	93	104	uvrY	Response regulator UvrY	yes	yes	2	5.906e-16	120.09	1					1																0	0	0	0	0	0	0	0	0	0	0	0	0	0	0	0	0	0	0	0	0	0			31746	1012	32512	536163;536164	579257;579258	579258			2	0	0	0	0	0	0	0	0	0	0	0	0	0	0	0	0	0	0	0	0	0
VNVTINTTSVDTNHAER	DGTFTFDEKNPAADKVNVTINTTSVDTNHA	VTINTTSVDTNHAERDKHLRSADFLNTAKY	K	V	N	E	R	D	1	1	3	1	0	0	1	0	1	1	0	0	0	0	0	1	4	0	0	3	0	0	17	0	1869.92	P0A8X2	P0A8X2	71	87	yceI	Protein YceI	yes	yes	2	6.6668e-14	86.028												1				1						0	0	0	0	0	0	0	0	0	0	0	0	0	0	0	0	0	0	0	0	0	0			31896	535	32668	539078;539079	582388;582389	582388			2	0	0	0	0	0	0	0	0	0	0	0	0	0	0	0	0	0	0	0	0	0
VPQTEEELERYYQFR	LSRETRESIAMYHLRVPQTEEELERYYQFR	VPQTEEELERYYQFRWEMLRKPLHQPKGSE	R	V	P	F	R	W	0	2	0	0	0	2	4	0	0	0	1	0	0	1	1	0	1	0	2	1	0	0	15	1	1985.95	P0ADQ2	P0ADQ2	22	36	yiiD	Uncharacterized protein YiiD	yes	yes	3	2.2508e-08	69.456																1						0	0	0	0	0	0	0	0	0	0	0	0	0	0	0	0	0	0	0	0	0	0			31972	948	32745	540110	583494	583494			1	0	0	0	0	0	0	0	0	0	0	0	0	0	0	0	0	0	0	0	0	0
VPVMIHR	SRLSASYVGEDNERKVPVMIHRAILGSMER	VGEDNERKVPVMIHRAILGSMERFIGILTE	K	V	P	H	R	A	0	1	0	0	0	0	0	0	1	1	0	0	1	0	1	0	0	0	0	2	0	0	7	0	850.485	P0A8M3	P0A8M3	506	512	thrS	Threonine--tRNA ligase	yes	yes	2	0.080994	23.795																					1	0	0	0	0	0	0	0	0	0	0	0	0	0	0	0	0	0	0	0	0	0	0			31984	502	32757	540424	583827	583827			1	0	0	0	0	0	0	0	0	0	0	0	0	0	0	0	0	0	0	0	0	0
VPVVALVGRPNVGK	______________________________	MVPVVALVGRPNVGKSTLFNRLTRTRDALV	M	V	P	G	K	S	1	1	1	0	0	0	0	2	0	0	1	1	0	0	2	0	0	0	0	5	0	0	14	1	1403.86	P0A6P5	P0A6P5	2	15	der	GTPase Der	yes	yes	3	0.00020366	39.581		1			1			1					1						1		1	0	0	0	0	0	0	0	0	0	0	0	0	0	0	0	0	0	0	0	0	0	0			31987	310	32760	540449;540450;540451;540452;540453;540454	583852;583853;583854;583855;583856;583857	583855			6	0	0	0	0	0	0	0	0	0	0	0	0	0	0	0	0	0	0	0	0	0
VQEPLAANAPPQLR	GLQGSGLRVAVLEQRVQEPLAANAPPQLRV	RVQEPLAANAPPQLRVSAINAASEKLLTRL	R	V	Q	L	R	V	3	1	1	0	0	2	1	0	0	0	2	0	0	0	3	0	0	0	0	1	0	0	14	0	1502.82	P25535	P25535	36	49	ubiI	2-octaprenylphenol hydroxylase	yes	yes	2	8.4029e-08	82.749	1	1		1		1			1	1		1						1				0	0	0	0	0	0	0	0	0	0	0	0	0	0	0	0	0	0	0	0	0	0			32024	1521	32797	540941;540942;540943;540944;540945;540946;540947;540948	584398;584399;584400;584401;584402;584403;584404;584405	584398			8	0	0	0	0	0	0	0	0	0	0	0	0	0	0	0	0	0	0	0	0	0
VQGAAHFMVSDDEAR	FDAGVMPYYLHVLDKVQGAAHFMVSDDEAR	VQGAAHFMVSDDEARQIMRELLTLVSGYLV	K	V	Q	A	R	Q	3	1	0	2	0	1	1	1	1	0	0	0	1	1	0	1	0	0	0	2	0	0	15	0	1631.74	P39280	P39280	290	304	epmB	L-lysine 2,3-aminomutase	yes	yes	3	0.047295	21.458																					1	0	0	0	0	0	0	0	0	0	0	0	0	0	0	0	0	0	0	0	0	0	0			32036	1884	32809	541052	584510	584510			1	0	0	0	0	0	0	0	0	0	0	0	0	0	0	0	0	0	0	0	0	0
VRHYVELLEGTNTQLLDTR	TALNFVQTLSGVASKVRHYVELLEGTNTQL	VELLEGTNTQLLDTRKTLPGLRSALKYAVL	K	V	R	T	R	K	0	2	1	1	0	1	2	1	1	0	4	0	0	0	0	0	3	0	1	2	0	0	19	1	2256.19	P30011	P30011	135	153	nadC	Nicotinate-nucleotide pyrophosphorylase [carboxylating]	yes	yes	3	6.2013e-05	44.089		1																				0	0	0	0	0	0	0	0	0	0	0	0	0	0	0	0	0	0	0	0	0	0			32170	1616	32944	543178	586797	586797			1	0	0	0	0	0	0	0	0	0	0	0	0	0	0	0	0	0	0	0	0	0
VRNGAEAITQQRPR	RRDINKLDESGKLKKVRNGAEAITQQRPRW	KVRNGAEAITQQRPRWTPMNLHQAQNHDEK	K	V	R	P	R	W	2	3	1	0	0	2	1	1	0	1	0	0	0	0	1	0	1	0	0	1	0	0	14	2	1594.87	P0A9W0	P0A9W0	52	65	ulaR	HTH-type transcriptional regulator UlaR	yes	yes	3	0.090482	42.317																1						0	0	0	0	0	0	0	0	0	0	0	0	0	0	0	0	0	0	0	0	0	0			32189	639	32964	543457	587091	587091			1	0	0	0	0	0	0	0	0	0	0	0	0	0	0	0	0	0	0	0	0	0
VSAAPFCEK	SQGKATKEKVIEQERVSAAPFCEKLNIPGN	VIEQERVSAAPFCEKLNIPGNSEVFHLCRV	R	V	S	E	K	L	2	0	0	0	1	0	1	0	0	0	0	1	0	1	1	1	0	0	0	1	0	0	9	0	1007.47	P45544	P45544	111	119	frlR	HTH-type transcriptional regulator FrlR	yes	yes	2	0.092916	26.884																1						0	0	0	0	0	0	0	0	0	0	0	0	0	0	0	0	0	0	0	0	0	0			32234	1962	33011	544627	588370	588370			1	0	0	0	0	0	0	0	0	0	0	0	0	0	0	0	0	0	0	0	0	0
VSVNTKPGTIR	HKRGMKVHAWFNPYRVSVNTKPGTIRELNS	NPYRVSVNTKPGTIRELNSTLSQQPASVYV	R	V	S	I	R	E	0	1	1	0	0	0	0	1	0	1	0	1	0	0	1	1	2	0	0	2	0	0	11	1	1170.67	P64426	P64426	165	175	yddW	UPF0748 lipoprotein YddW	yes	yes	2	0.0361	34.692	1																					0	0	0	0	0	0	0	0	0	0	0	0	0	0	0	0	0	0	0	0	0	0			32376	2083	33154	546812	590756	590756			1	0	0	0	0	0	0	0	0	0	0	0	0	0	0	0	0	0	0	0	0	0
VTSLTQQQR	LSSQQRTSLESLMTKVTSLTQQQRAELWAG	ESLMTKVTSLTQQQRAELWAGIRHDIGLSG	K	V	T	Q	R	A	0	1	0	0	0	3	0	0	0	0	1	0	0	0	0	1	2	0	0	1	0	0	9	0	1059.57	P15286	P15286	44	52	flk	Flagellar regulator flk	yes	yes	2	0.010198	73.26	1	1		1		1					1											0	0	0	0	0	0	0	0	0	0	0	0	0	0	0	0	0	0	0	0	0	0			32548	1345	33330	549876;549877;549878;549879;549880	594046;594047;594048;594049;594050	594050			5	0	0	0	0	0	0	0	0	0	0	0	0	0	0	0	0	0	0	0	0	0
VVACQGDPDAPVNR	CGTGCGVLVGTQQGRVVACQGDPDAPVNRG	RVVACQGDPDAPVNRGLNCIKGYFLPKIMY	R	V	V	N	R	G	2	1	1	2	1	1	0	1	0	0	0	0	0	0	2	0	0	0	0	3	0	0	14	0	1496.7	P33937	P33937	64	77	napA	Periplasmic nitrate reductase	yes	yes	2	0.00033832	44.318												1										0	0	0	0	0	0	0	0	0	0	0	0	0	0	0	0	0	0	0	0	0	0			32594	1754	33376	550854	595125	595125			1	0	0	0	0	0	0	0	0	0	0	0	0	0	0	0	0	0	0	0	0	0
VVADGVNSLRDGK	ILDESDSGLDIDALKVVADGVNSLRDGKRS	LKVVADGVNSLRDGKRSFIIVTHYQRILDY	K	V	V	G	K	R	1	1	1	2	0	0	0	2	0	0	1	1	0	0	0	1	0	0	0	3	0	0	13	1	1328.7	P77499	P77499	183	195	sufC	Probable ATP-dependent transporter SufC	yes	yes	2	0.022849	43.308		1																				0	0	0	0	0	0	0	0	0	0	0	0	0	0	0	0	0	0	0	0	0	0			32601	2453	33383	550972	595245	595245			1	0	0	0	0	0	0	0	0	0	0	0	0	0	0	0	0	0	0	0	0	0
VVALTGSSGK	FGELAAWVRQQVPARVVALTGSSGKTSVKE	QVPARVVALTGSSGKTSVKEMTAAILSQCG	R	V	V	G	K	T	1	0	0	0	0	0	0	2	0	0	1	1	0	0	0	2	1	0	0	2	0	0	10	0	917.518	P11880	P11880	102	111	murF	UDP-N-acetylmuramoyl-tripeptide--D-alanyl-D-alanine ligase	yes	yes	2	0.00025597	72.879							1	1	1	1			1	1			1	1		1		0	0	0	0	0	0	0	0	0	0	0	0	0	0	0	0	0	0	0	0	0	0			32618	1302	33400	551277;551278;551279;551280;551281;551282;551283;551284;551285	595571;595572;595573;595574;595575;595576;595577;595578;595579	595574			9	0	0	0	0	0	0	0	0	0	0	0	0	0	0	0	0	0	0	0	0	0
VVCLLGMNDGVYPR	VNICTLMPMRSIPFKVVCLLGMNDGVYPRQ	KVVCLLGMNDGVYPRQLAPLGFDLMSQKPK	K	V	V	P	R	Q	0	1	1	1	1	0	0	2	0	0	2	0	1	0	1	0	0	0	1	3	0	0	14	0	1591.79	P07648	P07648	674	687	recC	RecBCD enzyme subunit RecC	yes	yes	2	2.0174e-05	58.223	1							1						1								0	0	0	0	0	0	0	0	0	0	0	0	0	0	0	0	0	0	0	0	0	0			32632	200	33415	551504;551505;551506	595804;595805;595806	595805			3	0	0	0	0	0	0	0	0	0	0	0	0	0	0	0	0	0	0	0	0	0
VVDLNNLTFDR	ERIKSIENLDNLHTRVVDLNNLTFDRQYDF	LHTRVVDLNNLTFDRQYDFILSTVVLMFLE	R	V	V	D	R	Q	0	1	2	2	0	0	0	0	0	0	2	0	0	1	0	0	1	0	0	2	0	0	11	0	1304.67	P25397	P25397	84	94	tehB	Tellurite methyltransferase	yes	yes	2	6.8319e-10	144.77	1	1		1	1	1		1				1	1	1	1					1	1	0	0	0	0	0	0	0	0	0	0	0	0	0	0	0	0	0	0	0	0	0	0			32642	1512	33425	551648;551649;551650;551651;551652;551653;551654;551655;551656;551657;551658;551659	595960;595961;595962;595963;595964;595965;595966;595967;595968;595969;595970;595971	595961			12	0	0	0	0	0	0	0	0	0	0	0	0	0	0	0	0	0	0	0	0	0
VVIAISPGDSR	EHSVHALLAHPRVKRVVIAISPGDSRFAQL	RVKRVVIAISPGDSRFAQLPLANHPQITVV	R	V	V	S	R	F	1	1	0	1	0	0	0	1	0	2	0	0	0	0	1	2	0	0	0	2	0	0	11	0	1112.62	Q46893	Q46893	54	64	ispD	2-C-methyl-D-erythritol 4-phosphate cytidylyltransferase	yes	yes	2	0.0004961	55.064		1																				0	0	0	0	0	0	0	0	0	0	0	0	0	0	0	0	0	0	0	0	0	0			32700	2538	33483	553133	597536	597536			1	0	0	0	0	0	0	0	0	0	0	0	0	0	0	0	0	0	0	0	0	0
VVPDSFTHGTSQQR	QAIGDDRLQQQSQGRVVPDSFTHGTSQQRY	RVVPDSFTHGTSQQRYSWFKRGFDSGDPAQ	R	V	V	Q	R	Y	0	1	0	1	0	2	0	1	1	0	0	0	0	1	1	2	2	0	0	2	0	0	14	0	1557.75	P64429	P64429	251	264	ypfJ	Uncharacterized protein YpfJ	yes	yes	2	0.078853	26.043										1												0	0	0	0	0	0	0	0	0	0	0	0	0	0	0	0	0	0	0	0	0	0			32780	2084	33565	554583	599071	599071			1	0	0	0	0	0	0	0	0	0	0	0	0	0	0	0	0	0	0	0	0	0
VVPPEAMENAPASLHSLDVK	NHCVAACPHSAIRAKVVPPEAMENAPASLH	AMENAPASLHSLDVKSRDMRGQKYVLQVAP	K	V	V	V	K	S	3	0	1	1	0	0	2	0	1	0	2	1	1	0	3	2	0	0	0	3	0	0	20	0	2103.07	P52647	P52647	708	727	ydbK	Probable pyruvate-flavodoxin oxidoreductase	yes	yes	3	0.00059461	37.686															1							0	0	0	0	0	0	0	0	0	0	0	0	0	0	0	0	0	0	0	0	0	0			32785	2016	33571	554683	599196	599196			1	0	0	0	0	0	0	0	0	0	0	0	0	0	0	0	0	0	0	0	0	0
VVQRLPVR	FSLLPAQNATGNWIKVVQRLPVRIELDQKQ	ATGNWIKVVQRLPVRIELDQKQLEQYPLRI	K	V	V	V	R	I	0	2	0	0	0	1	0	0	0	0	1	0	0	0	1	0	0	0	0	3	0	0	8	1	965.613	P27303	P27303	315	322	emrA	Multidrug export protein EmrA	yes	yes	2	0.045478	39.542							1	1														0	0	0	0	0	0	0	0	0	0	0	0	0	0	0	0	0	0	0	0	0	0			32791	1573	33577	554759;554760	599285;599286	599285			2	0	0	0	0	0	0	0	0	0	0	0	0	0	0	0	0	0	0	0	0	0
VVSQAELMDNAR	RMGAEEALRWGIVNRVVSQAELMDNARELA	VNRVVSQAELMDNARELAQQLVNSAPLAIA	R	V	V	A	R	E	2	1	1	1	0	1	1	0	0	0	1	0	1	0	0	1	0	0	0	2	0	0	12	0	1331.65	P31551	P31551	179	190	caiD	Carnitinyl-CoA dehydratase	yes	yes	2	1.6337e-05	96.342				1				1					1	1	1				1		1	0	0	0	0	0	0	0	0	0	0	0	0	0	0	0	0	0	0	0	0	0	0			32812	1673	33598	555288;555289;555290;555291;555292;555293;555294	599871;599872;599873;599874;599875;599876;599877	599877			7	0	0	0	0	0	0	0	0	0	0	0	0	0	0	0	0	0	0	0	0	0
VWLGYTVAENGK	ELKAQAKEIAGCENRVWLGYTVAENGKMHF	ENRVWLGYTVAENGKMHFFGDSEGRIVRGL	R	V	W	G	K	M	1	0	1	0	0	0	1	2	0	0	1	1	0	0	0	0	1	1	1	2	0	0	12	0	1335.68	P0AGF2	P0AGF2	65	76	csdE	Sulfur acceptor protein CsdE	yes	yes	2	0.0011834	61.65											1											0	0	0	0	0	0	0	0	0	0	0	0	0	0	0	0	0	0	0	0	0	0			32890	1221	33677	556627	601301	601301			1	0	0	0	0	0	0	0	0	0	0	0	0	0	0	0	0	0	0	0	0	0
VWTESEK	PLAESINQEPGFLWKVWTESEKNHEAGGIY	QEPGFLWKVWTESEKNHEAGGIYLFTDEKS	K	V	W	E	K	N	0	0	0	0	0	0	2	0	0	0	0	1	0	0	0	1	1	1	0	1	0	0	7	0	877.418	P0ACX3	P0ACX3	40	46	ydhR	Putative monooxygenase YdhR	yes	yes	2	0.0043341	49.358		1	1		1	1				1	1	1			1	1	1					0	0	0	0	0	0	0	0	0	0	0	0	0	0	0	0	0	0	0	0	0	0			32899	885	33686	556718;556719;556720;556721;556722;556723;556724;556725;556726;556727	601399;601400;601401;601402;601403;601404;601405;601406;601407;601408	601406			10	0	0	0	0	0	0	0	0	0	0	0	0	0	0	0	0	0	0	0	0	0
VYRVAFQAVIK	KILKQAKGYYGARSRVYRVAFQAVIKAGQY	ARSRVYRVAFQAVIKAGQYAYRDRRQRKRQ	R	V	Y	I	K	A	2	1	0	0	0	1	0	0	0	1	0	1	0	1	0	0	0	0	1	3	0	0	11	1	1292.76	P0A7L3	P0A7L3	31	41	rplT	50S ribosomal protein L20	yes	yes	3	0.022935	31.185													1									0	0	0	0	0	0	0	0	0	0	0	0	0	0	0	0	0	0	0	0	0	0			32967	405	33754	557958	602733	602733			1	0	0	0	0	0	0	0	0	0	0	0	0	0	0	0	0	0	0	0	0	0
WIGIGDYTIR	HARGPMGLEALTTYKWIGIGDYTIRA____	LTTYKWIGIGDYTIRA______________	K	W	I	I	R	A	0	1	0	1	0	0	0	2	0	3	0	0	0	0	0	0	1	1	1	0	0	0	10	0	1192.62	P07004	P07004	407	416	proA	Gamma-glutamyl phosphate reductase	yes	yes	2	0.0054755	49.418								1	1				1								1	0	0	0	0	0	0	0	0	0	0	0	0	0	0	0	0	0	0	0	0	0	0			33099	184	33890	559694;559695;559696;559697	604652;604653;604654;604655	604652			4	0	0	0	0	0	0	0	0	0	0	0	0	0	0	0	0	0	0	0	0	0
WINPPFEPTIR	FAGHTDVVPPGDADRWINPPFEPTIRDGML	DADRWINPPFEPTIRDGMLFGRGAADMKGS	R	W	I	I	R	D	0	1	1	0	0	0	1	0	0	2	0	0	0	1	3	0	1	1	0	0	0	0	11	0	1368.72	P0AED7	P0AED7	78	88	dapE	Succinyl-diaminopimelate desuccinylase	yes	yes	2	0.0010362	48.091																				1		0	0	0	0	0	0	0	0	0	0	0	0	0	0	0	0	0	0	0	0	0	0			33109	1013	33900	559773	604733	604733			1	0	0	0	0	0	0	0	0	0	0	0	0	0	0	0	0	0	0	0	0	0
WPGETQR	VSGLGSKMGLDATNKWPGETQREWGRPIKK	MGLDATNKWPGETQREWGRPIKKDPDVVAH	K	W	P	Q	R	E	0	1	0	0	0	1	1	1	0	0	0	0	0	0	1	0	1	1	0	0	0	0	7	0	872.414	P0AAB4	P0AAB4	459	465	ubiD	3-octaprenyl-4-hydroxybenzoate carboxy-lyase	yes	yes	2	0.045061	32.61											1											0	0	0	0	0	0	0	0	0	0	0	0	0	0	0	0	0	0	0	0	0	0			33189	672	33982	560931	605972	605972			1	0	0	0	0	0	0	0	0	0	0	0	0	0	0	0	0	0	0	0	0	0
WQEGNEER	LTIPVGKDSMSMKTRWQEGNEEREMTSPLS	SMSMKTRWQEGNEEREMTSPLSLVISAFAR	R	W	Q	E	R	E	0	1	1	0	0	1	3	1	0	0	0	0	0	0	0	0	0	1	0	0	0	0	8	0	1046.44	P15254	P15254	785	792	purL	Phosphoribosylformylglycinamidine synthase	yes	yes	2	7.9217e-05	58.917	1				1	1		1	1					1	1					1	1	0	0	0	0	0	0	0	0	0	0	0	0	0	0	0	0	0	0	0	0	0	0			33201	1344	33994	561081;561082;561083;561084;561085;561086;561087;561088;561089	606126;606127;606128;606129;606130;606131;606132;606133;606134	606129			9	0	0	0	0	0	0	0	0	0	0	0	0	0	0	0	0	0	0	0	0	0
WTDQSGQDR	KGSQVYIEGQLRTRKWTDQSGQDRYTTEVV	QLRTRKWTDQSGQDRYTTEVVVNVGGTMQM	K	W	T	D	R	Y	0	1	0	2	0	2	0	1	0	0	0	0	0	0	0	1	1	1	0	0	0	0	9	0	1091.46	P0AGE0	P0AGE0	89	97	ssb	Single-stranded DNA-binding protein	yes	yes	2	0.0081182	34.253								1													1	0	0	0	0	0	0	0	0	0	0	0	0	0	0	0	0	0	0	0	0	0	0			33245	1217	34038	561612;561613	606697;606698	606697			2	0	0	0	0	0	0	0	0	0	0	0	0	0	0	0	0	0	0	0	0	0
WYLVAHPGVSIPTPVIFK	EGVGEILTPVDPPEKWYLVAHPGVSIPTPV	VAHPGVSIPTPVIFKDPELPRNTPKRSIET	K	W	Y	F	K	D	1	0	0	0	0	0	0	1	1	2	1	1	0	1	3	1	1	1	1	3	0	0	18	0	2023.13	P62615	P62615	169	186	ispE	4-diphosphocytidyl-2-C-methyl-D-erythritol kinase	yes	yes	3	0.083793	13.832			1																			0	0	0	0	0	0	0	0	0	0	0	0	0	0	0	0	0	0	0	0	0	0			33309	2061	34104	562584	607754	607754			1	0	0	0	0	0	0	0	0	0	0	0	0	0	0	0	0	0	0	0	0	0
YADEESSASGVR	KPGKSPFMDMDLVPKYADEESSASGVRIDP	VPKYADEESSASGVRIDPTQTQNLGVKTAT	K	Y	A	V	R	I	2	1	0	1	0	0	2	1	0	0	0	0	0	0	0	3	0	0	1	1	0	0	12	0	1269.55	P77239	P77239	72	83	cusB	Cation efflux system protein CusB	yes	yes	2	0.00024859	62.303										1												0	0	0	0	0	0	0	0	0	0	0	0	0	0	0	0	0	0	0	0	0	0			33331	2411	34127	562978	608174	608174			1	0	0	0	0	0	0	0	0	0	0	0	0	0	0	0	0	0	0	0	0	0
YALDHFQTK	GEDPFAQHRPLDDKRYALDHFQTKLLKLPQ	PLDDKRYALDHFQTKLLKLPQTMQTARGKQ	R	Y	A	T	K	L	1	0	0	1	0	1	0	0	1	0	1	1	0	1	0	0	1	0	1	0	0	0	9	0	1121.55	P46144	P46144	169	177	yedJ	Uncharacterized protein YedJ	yes	yes	2	0.077684	23.523						1																0	0	0	0	0	0	0	0	0	0	0	0	0	0	0	0	0	0	0	0	0	0			33381	1979	34178	564033	609342	609342			1	0	0	0	0	0	0	0	0	0	0	0	0	0	0	0	0	0	0	0	0	0
YANADVER	PPGTGKTTLAEVIARYANADVERISAVTSG	LAEVIARYANADVERISAVTSGVKEIREAI	R	Y	A	E	R	I	2	1	1	1	0	0	1	0	0	0	0	0	0	0	0	0	0	0	1	1	0	0	8	0	936.43	P0AAZ4	P0AAZ4	73	80	rarA	Replication-associated recombination protein A	yes	yes	2	0.0015319	70.919																			1			0	0	0	0	0	0	0	0	0	0	0	0	0	0	0	0	0	0	0	0	0	0			33393	717	34191	564256	609609	609609			1	0	0	0	0	0	0	0	0	0	0	0	0	0	0	0	0	0	0	0	0	0
YAPEWLASR	VGELTKLANGAHTFKYAPEWLASRYARPLS	GAHTFKYAPEWLASRYARPLSLSLPLQRGN	K	Y	A	S	R	Y	2	1	0	0	0	0	1	0	0	0	1	0	0	0	1	1	0	1	1	0	0	0	9	0	1091.54	P23874	P23874	28	36	hipA	Serine/threonine-protein kinase HipA	yes	yes	2	0.013388	31.074																1	1					0	0	0	0	0	0	0	0	0	0	0	0	0	0	0	0	0	0	0	0	0	0			33399	1477	34197	564320;564321	609676;609677	609677			2	0	0	0	0	0	0	0	0	0	0	0	0	0	0	0	0	0	0	0	0	0
YARENEHPLLCTLEK	FTAEVAETKVAMVNKYARENEHPLLCTLEK	YARENEHPLLCTLEKA______________	K	Y	A	E	K	A	1	1	1	0	1	0	3	0	1	0	3	1	0	0	1	0	1	0	1	0	0	0	15	1	1871.92	P0A8Q6	P0A8Q6	91	105	clpS	ATP-dependent Clp protease adapter protein ClpS	yes	yes	3	0.027574	34.302				1																		0	0	0	0	0	0	0	0	0	0	0	0	0	0	0	0	0	0	0	0	0	0			33408	514	34206	564445	609820	609820			1	0	0	0	0	0	0	0	0	0	0	0	0	0	0	0	0	0	0	0	0	0
YAVITAYNGGAGSVLR	NNVYLGGIDNPTSRRYAVITAYNGGAGSVL	AVITAYNGGAGSVLRVFSNDKIQAANIINT	R	Y	A	L	R	V	3	1	1	0	0	0	0	3	0	1	1	0	0	0	0	1	1	0	2	2	0	0	16	0	1610.84	P0C066	P0C066	293	308	mltC	Membrane-bound lytic murein transglycosylase C	yes	yes	2	2.4497e-06	65.179	1	1									1	1										0	0	0	0	0	0	0	0	0	0	0	0	0	0	0	0	0	0	0	0	0	0			33418	1245	34216	564566;564567;564568;564569	609951;609952;609953;609954	609951			4	0	0	0	0	0	0	0	0	0	0	0	0	0	0	0	0	0	0	0	0	0
YCDAWHEEHK	MDDLTAQALKDFTARYCDAWHEEHKSWPLS	DFTARYCDAWHEEHKSWPLSEELYGVPSPC	R	Y	C	H	K	S	1	0	0	1	1	0	2	0	2	0	0	1	0	0	0	0	0	1	1	0	0	0	10	0	1373.55	P0A8U0	P0A8U0	16	25	syd	Protein Syd	yes	yes	2	0.00025336	57.598			1		1							1										0	0	0	0	0	0	0	0	0	0	0	0	0	0	0	0	0	0	0	0	0	0			33424	524	34222	564639;564640;564641	610029;610030;610031	610031			3	0	0	0	0	0	0	0	0	0	0	0	0	0	0	0	0	0	0	0	0	0
YCVGYDEK	VMITENLVDQAFLDKYCVGYDEKTLPASAP	DQAFLDKYCVGYDEKTLPASAPKNGHYKAY	K	Y	C	E	K	T	0	0	0	1	1	0	1	1	0	0	0	1	0	0	0	0	0	0	2	1	0	0	8	0	1032.42	P18775;P77374;P77783	P18775	318	325	dmsA;ynfE;ynfF	Dimethyl sulfoxide reductase DmsA;Putative dimethyl sulfoxide reductase chain YnfE;Probable dimethyl sulfoxide reductase chain YnfF	no	no	2	0.0032369	43.808	1																					0	0	0	0	0	0	0	0	0	0	0	0	0	0	0	0	0	0	0	0	0	0			33441	1390;2436	34239	564845	610245	610245			1	0	0	0	0	0	0	0	0	0	0	0	0	0	0	0	0	0	0	0	0	0
YDDLPLLPPPGTVAR	IVIDPKELLEANWYRYDDLPLLPPPGTVAR	YDDLPLLPPPGTVARRLIEDTVAMCRAEYE	R	Y	D	A	R	R	1	1	0	2	0	0	0	1	0	0	3	0	0	0	4	0	1	0	1	1	0	0	15	0	1622.87	P32664	P32664	228	242	nudC	NADH pyrophosphatase	yes	yes	2	0.091369	25.014		1																				0	0	0	0	0	0	0	0	0	0	0	0	0	0	0	0	0	0	0	0	0	0			33450	1709	34248	565106	610563	610563			1	0	0	0	0	0	0	0	0	0	0	0	0	0	0	0	0	0	0	0	0	0
YELGTAYGHIALSVDNAAEACEK	EEAVIELTYNWGVDKYELGTAYGHIALSVD	HIALSVDNAAEACEKIRQNGGNVTREAGPV	K	Y	E	E	K	I	5	0	1	1	1	0	3	2	1	1	2	1	0	0	0	1	1	0	2	1	0	0	23	0	2481.15	P0AC81	P0AC81	66	88	gloA	Lactoylglutathione lyase	yes	yes	3	0.075597	19.113															1							0	0	0	0	0	0	0	0	0	0	0	0	0	0	0	0	0	0	0	0	0	0			33519	824	34317	566174	611808	611808			1	0	0	0	0	0	0	0	0	0	0	0	0	0	0	0	0	0	0	0	0	0
YEQLLAAR	GMERVSPEIFSTSLRYEQLLAARKEGATVL	IFSTSLRYEQLLAARKEGATVLDHSGAPLD	R	Y	E	A	R	K	2	1	0	0	0	1	1	0	0	0	2	0	0	0	0	0	0	0	1	0	0	0	8	0	962.519	P37595	P37595	150	157	iaaA	Isoaspartyl peptidase;Isoaspartyl peptidase subunit alpha;Isoaspartyl peptidase subunit beta	yes	yes	2	0.017982	41.575						1																0	0	0	0	0	0	0	0	0	0	0	0	0	0	0	0	0	0	0	0	0	0			33530	1813	34328	566298	611938	611938			1	0	0	0	0	0	0	0	0	0	0	0	0	0	0	0	0	0	0	0	0	0
YFGHPDLVMFIQR	IQSEHYQVMRTDQRRYFGHPDLVMFIQRLS	RRYFGHPDLVMFIQRLSSQVSNLGMGTVLI	R	Y	F	Q	R	L	0	1	0	1	0	1	0	1	1	1	1	0	1	2	1	0	0	0	1	1	0	0	13	0	1621.81	P0C0T5	P0C0T5	68	80	mepA	Penicillin-insensitive murein endopeptidase	yes	yes	3	0.0017803	39.73			1																			0	0	0	0	0	0	0	0	0	0	0	0	0	0	0	0	0	0	0	0	0	0			33564	1255	34362	566762	612432	612432			1	0	0	0	0	0	0	0	0	0	0	0	0	0	0	0	0	0	0	0	0	0
YGEVENVEFNSDGALGITVYHQNR	EVAVSKTTGISVSTRYGEVENVEFNSDGAL	NSDGALGITVYHQNRKGSASSTDLSPQAIA	R	Y	G	N	R	K	1	1	3	1	0	1	3	3	1	1	1	0	0	1	0	1	1	0	2	3	0	0	24	0	2710.26	P0AFK0	P0AFK0	52	75	pmbA	Metalloprotease PmbA	yes	yes	3	0.00082933	26.84		1																				0	0	0	0	0	0	0	0	0	0	0	0	0	0	0	0	0	0	0	0	0	0			33630	1133	34428	567831	613556	613556			1	0	0	0	0	0	0	0	0	0	0	0	0	0	0	0	0	0	0	0	0	0
YGFIYVNKHDDGTGDMSR	CIDCVSFTTGQYSKRYGFIYVNKHDDGTGD	IYVNKHDDGTGDMSRSRKKSFNWYKEVIAS	R	Y	G	S	R	S	0	1	1	3	0	0	0	3	1	1	0	1	1	1	0	1	1	0	2	1	0	0	18	1	2073.92	Q46829	Q46829	442	459	bglA	6-phospho-beta-glucosidase BglA	yes	yes	3	0.00046593	35.329																			1			0	0	0	0	0	0	0	0	0	0	0	0	0	0	0	0	0	0	0	0	0	0			33639	2522	34437	567886	613612	613612			1	0	0	0	0	0	0	0	0	0	0	0	0	0	0	0	0	0	0	0	0	0
YILTMVNGEYR	QSLHGNCLIAYARHKYILTMVNGEYRYFNG	ARHKYILTMVNGEYRYFNGGDLVFADASQI	K	Y	I	Y	R	Y	0	1	1	0	0	0	1	1	0	1	1	0	1	0	0	0	1	0	2	1	0	0	11	0	1357.67	P37639	P37639	17	27	gadX	HTH-type transcriptional regulator GadX	yes	yes	2	0.00065061	67.563																		1				0	0	0	0	0	0	0	0	0	0	0	0	0	0	0	0	0	0	0	0	0	0			33794	1823	34594	570305	616176	616176			1	0	0	0	0	0	0	0	0	0	0	0	0	0	0	0	0	0	0	0	0	0
YINDRHLPDK	YTAKAVRAAVELAVKYINDRHLPDKAIDVI	ELAVKYINDRHLPDKAIDVIDEAGARARLM	K	Y	I	D	K	A	0	1	1	2	0	0	0	0	1	1	1	1	0	0	1	0	0	0	1	0	0	0	10	1	1269.65	P0ABH9	P0ABH9	388	397	clpA	ATP-dependent Clp protease ATP-binding subunit ClpA	yes	yes	2;3	0.005483	56.258				2																		0	0	0	0	0	0	0	0	0	0	0	0	0	0	0	0	0	0	0	0	0	0			33797	771	34598	570386;570387	616259;616260	616260			2	0	0	0	0	0	0	0	0	0	0	0	0	0	0	0	0	0	0	0	0	0
YIVALDQGTTSSR	______________________________	KKYIVALDQGTTSSRAVVMDHDANIISVSQ	K	Y	I	S	R	A	1	1	0	1	0	1	0	1	0	1	1	0	0	0	0	2	2	0	1	1	0	0	13	0	1409.72	P0A6F3	P0A6F3	6	18	glpK	Glycerol kinase	yes	yes	2	6.8552e-06	93.111	1			1					1	1				1	1			1		1	1	0	0	0	0	0	0	0	0	0	0	0	0	0	0	0	0	0	0	0	0	0	0			33810	280	34611	570795;570796;570797;570798;570799;570800;570801;570802;570803	616726;616727;616728;616729;616730;616731;616732;616733;616734	616729			9	0	0	0	0	0	0	0	0	0	0	0	0	0	0	0	0	0	0	0	0	0
YLDGVTVR	EQVRERAGQEHLVAKYLDGVTVRKVIYVPG	QEHLVAKYLDGVTVRKVIYVPGKLLNLVVG	K	Y	L	V	R	K	0	1	0	1	0	0	0	1	0	0	1	0	0	0	0	0	1	0	1	2	0	0	8	0	921.492	P07813	P07813	838	845	leuS	Leucine--tRNA ligase	yes	yes	2	0.0010427	67.981					1	1		1	1	1			1	1	1				1	1		0	0	0	0	0	0	0	0	0	0	0	0	0	0	0	0	0	0	0	0	0	0			33854	205	34656	571383;571384;571385;571386;571387;571388;571389;571390;571391;571392	617337;617338;617339;617340;617341;617342;617343;617344;617345;617346	617343			10	0	0	0	0	0	0	0	0	0	0	0	0	0	0	0	0	0	0	0	0	0
YLFTSSTLTR	PELALQKLGKTPLGRYLFTSSTLTRDFIEI	TPLGRYLFTSSTLTRDFIEIGRDAGLWGRR	R	Y	L	T	R	D	0	1	0	0	0	0	0	0	0	0	2	0	0	1	0	2	3	0	1	0	0	0	10	0	1187.62	P26602	P26602	118	127	ubiC	Chorismate pyruvate-lyase	yes	yes	2	0.00041505	49.418												1				1	1					0	0	0	0	0	0	0	0	0	0	0	0	0	0	0	0	0	0	0	0	0	0			33886	1545	34688	571858;571859;571860	617862;617863;617864	617863			3	0	0	0	0	0	0	0	0	0	0	0	0	0	0	0	0	0	0	0	0	0
YLLCQQPQGHK	LPGMGDDALIYALSRYLLCQQPQGHKSCGH	ALSRYLLCQQPQGHKSCGHCRGCQLMQAGT	R	Y	L	H	K	S	0	0	0	0	1	3	0	1	1	0	2	1	0	0	1	0	0	0	1	0	0	0	11	0	1370.68	P28631	P28631	47	57	holB	DNA polymerase III subunit delta	yes	yes	2	0.029195	32.841																				1		0	0	0	0	0	0	0	0	0	0	0	0	0	0	0	0	0	0	0	0	0	0			33911	1599	34713	572221	618250	618250			1	0	0	0	0	0	0	0	0	0	0	0	0	0	0	0	0	0	0	0	0	0
YNITGITPGDDYAAMNQVLRR	VVFDANGPLRAEYRRYNITGITPGDDYAAM	TPGDDYAAMNQVLRRRYGKAIDDSKIPDVI	R	Y	N	R	R	R	2	2	2	2	0	1	0	2	0	2	1	0	1	0	1	0	2	0	2	1	0	0	21	1	2367.16	P0A8G0	P0A8G0	428	448	uvrC	UvrABC system protein C	yes	yes	3	0.031012	24.893										1												0	0	0	0	0	0	0	0	0	0	0	0	0	0	0	0	0	0	0	0	0	0			34031	484	34837	574430	620648	620648			1	0	0	0	0	0	0	0	0	0	0	0	0	0	0	0	0	0	0	0	0	0
YNRIPVIAEGVESEDVAR	GTAGKIVRIIFDLARYNRIPVIAEGVESED	IPVIAEGVESEDVARELIKLGCVQAQGYLY	R	Y	N	A	R	E	2	2	1	1	0	0	3	1	0	2	0	0	0	0	1	1	0	0	1	3	0	0	18	1	2016.03	P75800	P75800	732	749	yliE	Putative cyclic di-GMP phosphodiesterase YliE	yes	yes	3	1.2278e-17	82.01																	1					0	0	0	0	0	0	0	0	0	0	0	0	0	0	0	0	0	0	0	0	0	0			34047	2216	34853	574671	620920	620920			1	0	0	0	0	0	0	0	0	0	0	0	0	0	0	0	0	0	0	0	0	0
YNTPAQAADAMR	KTLSDAGCRVIAEGRYNTPAQAADAMRHGA	EGRYNTPAQAADAMRHGAWAVTVGSAITRL	R	Y	N	M	R	H	4	1	1	1	0	1	0	0	0	0	0	0	1	0	1	0	1	0	1	0	0	0	12	0	1307.59	P0A761	P0A761	187	198	nanE	Putative N-acetylmannosamine-6-phosphate 2-epimerase	yes	yes	2	0.0002372	70.1				1																	1	0	0	0	0	0	0	0	0	0	0	0	0	0	0	0	0	0	0	0	0	0	0			34053	360	34859	574763;574764	621038;621039	621038			2	0	0	0	0	0	0	0	0	0	0	0	0	0	0	0	0	0	0	0	0	0
YNTQFSLNYQLK	LNMLLADKLIFADIKYNTQFSLNYQLKESF	DIKYNTQFSLNYQLKESFINPVTNDTIFIH	K	Y	N	L	K	E	0	0	2	0	0	2	0	0	0	0	2	1	0	1	0	1	1	0	2	0	0	0	12	0	1517.75	P27128	P27128	239	250	rfaI	Lipopolysaccharide 1,3-galactosyltransferase	yes	yes	2	0.0011806	55.567	1					1																0	0	0	0	0	0	0	0	0	0	0	0	0	0	0	0	0	0	0	0	0	0			34054	1555	34860	574765;574766	621040;621041	621041			2	0	0	0	0	0	0	0	0	0	0	0	0	0	0	0	0	0	0	0	0	0
YPFLTESLAR	IEGDRDDYAARLRRRYPFLTESLARHYART	RLRRRYPFLTESLARHYARTYGSNSELLLG	R	Y	P	A	R	H	1	1	0	0	0	0	1	0	0	0	2	0	0	1	1	1	1	0	1	0	0	0	10	0	1195.62	P13035	P13035	406	415	glpD	Aerobic glycerol-3-phosphate dehydrogenase	yes	yes	2	0.00059248	50.805																1						0	0	0	0	0	0	0	0	0	0	0	0	0	0	0	0	0	0	0	0	0	0			34075	1319	34881	575028	621309	621309			1	0	0	0	0	0	0	0	0	0	0	0	0	0	0	0	0	0	0	0	0	0
YQDGSVLAQLGEPDMR	EVLIHPQSVIHSMVRYQDGSVLAQLGEPDM	QDGSVLAQLGEPDMRTPIAHTMAWPNRVNS	R	Y	Q	M	R	T	1	1	0	2	0	2	1	2	0	0	2	0	1	0	1	1	0	0	1	1	0	0	16	0	1777.83	P45568	P45568	262	277	dxr	1-deoxy-D-xylulose 5-phosphate reductoisomerase	yes	yes	2	5.0686e-07	56.225											1	1									1	0	0	0	0	0	0	0	0	0	0	0	0	0	0	0	0	0	0	0	0	0	0			34109	1965	34915	575412;575413;575414	621774;621775;621776	621776			3	0	0	0	0	0	0	0	0	0	0	0	0	0	0	0	0	0	0	0	0	0
YQFQTGSDCEVILALYQEK	EIYNHQALRAEYGDRYQFQTGSDCEVILAL	TGSDCEVILALYQEKGPEFLDDLQGMFAFA	R	Y	Q	E	K	G	1	0	0	1	1	3	2	1	0	1	2	1	0	1	0	1	1	0	2	1	0	0	19	0	2291.08	P22106	P22106	92	110	asnB	Asparagine synthetase B [glutamine-hydrolyzing]	yes	yes	2	0.0018818	29.689																					1	0	0	0	0	0	0	0	0	0	0	0	0	0	0	0	0	0	0	0	0	0	0			34111	1437	34917	575434	621796	621796			1	0	0	0	0	0	0	0	0	0	0	0	0	0	0	0	0	0	0	0	0	0
YQGLAQSDKK	______________________________	RIRQRYQGLAQSDKKLADYLLLQPDTARHL	R	Y	Q	K	K	L	1	0	0	1	0	2	0	1	0	0	1	2	0	0	0	1	0	0	1	0	0	0	10	1	1136.58	P37767	P37767	11	20	yfhH	Uncharacterized HTH-type transcriptional regulator YfhH	yes	yes	2	0.067695	31.76																		1				0	0	0	0	0	0	0	0	0	0	0	0	0	0	0	0	0	0	0	0	0	0			34116	1854	34922	575534	621906	621906			1	0	0	0	0	0	0	0	0	0	0	0	0	0	0	0	0	0	0	0	0	0
YQGVEVGTVQDISLSDDLRK	FMSADGIVPGRTPVRYQGVEVGTVQDISLS	VGTVQDISLSDDLRKIEVKVSIKSDMKDAL	R	Y	Q	R	K	I	0	1	0	3	0	2	1	2	0	1	2	1	0	0	0	2	1	0	1	3	0	0	20	1	2221.12	P76272	P76272	68	87	yebT	Uncharacterized protein YebT	yes	yes	3	3.6865e-06	51.487											1						1					0	0	0	0	0	0	0	0	0	0	0	0	0	0	0	0	0	0	0	0	0	0			34119	2336	34925	575554;575555	621926;621927	621926			2	0	0	0	0	0	0	0	0	0	0	0	0	0	0	0	0	0	0	0	0	0
YRPLEACWTPCTDGYHR	LTFRESLPGRHRVRRYRPLEACWTPCTDGY	PLEACWTPCTDGYHRIFYRLEGESAEDGSV	R	Y	R	H	R	I	1	2	0	1	2	0	1	1	1	0	1	0	0	0	2	0	2	1	2	0	0	0	17	1	2180.95	P75828	P75828	93	109	ybjD	Uncharacterized protein YbjD	yes	yes	3	0.0015915	34.909											1											0	0	0	0	0	0	0	0	0	0	0	0	0	0	0	0	0	0	0	0	0	0			34199	2226	35005	576986	623471	623471			1	0	0	0	0	0	0	0	0	0	0	0	0	0	0	0	0	0	0	0	0	0
YRQLIMLGK	TLRNTFAPLTQWEDKYRQLIMLGKQLPALP	TQWEDKYRQLIMLGKQLPALPDELKAQAKE	K	Y	R	G	K	Q	0	1	0	0	0	1	0	1	0	1	2	1	1	0	0	0	0	0	1	0	0	0	9	1	1120.64	P0AGF2	P0AGF2	34	42	csdE	Sulfur acceptor protein CsdE	yes	yes	3	0.093826	17.468				1																		0	0	0	0	0	0	0	0	0	0	0	0	0	0	0	0	0	0	0	0	0	0			34203	1221	35009	577016	623501	623501			1	0	0	0	0	0	0	0	0	0	0	0	0	0	0	0	0	0	0	0	0	0
YSWDQLEGK	RIKDINPQGINHALKYSWDQLEGKVRRRHL	INHALKYSWDQLEGKVRRRHLKASERDKQL	K	Y	S	G	K	V	0	0	0	1	0	1	1	1	0	0	1	1	0	0	0	1	0	1	1	0	0	0	9	0	1124.51	P77399	P77399	351	359	fadJ	Fatty acid oxidation complex subunit alpha;Enoyl-CoA hydratase/3-hydroxybutyryl-CoA epimerase;3-hydroxyacyl-CoA dehydrogenase	yes	yes	2	0.0015839	47.574											1											0	0	0	0	0	0	0	0	0	0	0	0	0	0	0	0	0	0	0	0	0	0			34279	2441	35085	578491	625125	625125			1	0	0	0	0	0	0	0	0	0	0	0	0	0	0	0	0	0	0	0	0	0
YSYVMHLVSR	TPGSRYVADLTKVDRYSYVMHLVSRVVGEL	TKVDRYSYVMHLVSRVVGELRHDLDALHAY	R	Y	S	S	R	V	0	1	0	0	0	0	0	0	1	0	1	0	1	0	0	2	0	0	2	2	0	0	10	0	1253.62	P00895	P00895	393	402	trpE	Anthranilate synthase component 1	yes	yes	2	0.00027705	65.347										1	1											0	0	0	0	0	0	0	0	0	0	0	0	0	0	0	0	0	0	0	0	0	0			34285	71	35092	578621;578622	625260;625261	625261			2	0	0	0	0	0	0	0	0	0	0	0	0	0	0	0	0	0	0	0	0	0
YTDSGGSLQISAGQR	RLMQLFNNLLENSLRYTDSGGSLQISAGQR	YTDSGGSLQISAGQRDKTVRLTFADSAPGV	R	Y	T	Q	R	D	1	1	0	1	0	2	0	3	0	1	1	0	0	0	0	3	1	0	1	0	0	0	15	0	1538.73	P30847	P30847	368	382	baeS	Signal transduction histidine-protein kinase BaeS	yes	yes	2	1.5982e-08	76.655											1						1					0	0	0	0	0	0	0	0	0	0	0	0	0	0	0	0	0	0	0	0	0	0			34293	1638	35100	578769;578770	625419;625420	625419			2	0	0	0	0	0	0	0	0	0	0	0	0	0	0	0	0	0	0	0	0	0
YVMAYCSTNLHWITR	LRQKGVFNMLLSDGRYVMAYCSTNLHWITR	YVMAYCSTNLHWITRRAPFGVATLLDQDVE	R	Y	V	T	R	R	1	1	1	0	1	0	0	0	1	1	1	0	1	0	0	1	2	1	2	1	0	0	15	0	1913.89	Q47147	Q47147	181	195	yafJ	Putative glutamine amidotransferase YafJ	yes	yes	3	2.932e-06	53.403	1											1			1							0	0	0	0	0	0	0	0	0	0	0	0	0	0	0	0	0	0	0	0	0	0			34395	2548	35203	580634;580635;580636	627479;627480;627481	627480			3	0	0	0	0	0	0	0	0	0	0	0	0	0	0	0	0	0	0	0	0	0
YVPEDRPIVVTGAVYNLTK	IFAPSKGKQYEVGVKYVPEDRPIVVTGAVY	DRPIVVTGAVYNLTKTNNLMADPEGSFFSV	K	Y	V	T	K	T	1	1	1	1	0	0	1	1	0	1	1	1	0	0	2	0	2	0	2	4	0	0	19	1	2133.15	P06971	P06971	560	578	fhuA	Ferrichrome-iron receptor	yes	yes	2;3	3.0001e-22	98.165		1	1				1			1		1			1							0	0	0	0	0	0	0	0	0	0	0	0	0	0	0	0	0	0	0	0	0	0			34400	171	35208	580680;580681;580682;580683;580684;580685	627525;627526;627527;627528;627529;627530	627528			6	0	0	0	0	0	0	0	0	0	0	0	0	0	0	0	0	0	0	0	0	0
YYEDVLHGQTGYEEVEVNNR	NYAATHDIGKLGIERYYEDVLHGQTGYEEV	LHGQTGYEEVEVNNRGRVIRQLKEVPPQAG	R	Y	Y	N	R	G	0	1	2	1	0	1	4	2	1	0	1	0	0	0	0	0	1	0	3	3	0	0	20	0	2413.08	P0AD65	P0AD65	213	232	mrdA	Penicillin-binding protein 2	yes	yes	3	0.0001321	38.888	1			1	1	2							1						1			0	0	0	0	0	0	0	0	0	0	0	0	0	0	0	0	0	0	0	0	0	0			34455	911	35263	581559;581560;581561;581562;581563;581564;581565	628464;628465;628466;628467;628468;628469;628470	628468			7	0	0	0	0	0	0	0	0	0	0	0	0	0	0	0	0	0	0	0	0	0
YYEPSPGR	KEYVGSVIVNESNGRYYEPSPGRNYGVGMN	VNESNGRYYEPSPGRNYGVGMNIAWRFE__	R	Y	Y	G	R	N	0	1	0	0	0	0	1	1	0	0	0	0	0	0	2	1	0	0	2	0	0	0	8	0	967.44	P76115	P76115	680	687	yncD	Probable TonB-dependent receptor YncD	yes	yes	2	0.00040091	60.682												1				1	1	2				0	0	0	0	0	0	0	0	0	0	0	0	0	0	0	0	0	0	0	0	0	0			34457	2295	35265	581575;581576;581577;581578;581579	628480;628481;628482;628483;628484	628483			5	0	0	0	0	0	0	0	0	0	0	0	0	0	0	0	0	0	0	0	0	0

### Sheet: MaxQuant LFQ data
MS/MS data as obtained from MaxQuant analysis; source data for Figure 5b
Protein IDs	Majority protein IDs	Peptide counts (all)	Peptide counts (razor+unique)	Peptide counts (unique)	Protein names	Gene names	Fasta headers	Number of proteins	Peptides	Razor + unique peptides	Unique peptides	Peptides 1-83-1	Peptides 1-83-2	Peptides 1-83-3	Peptides 1-84-4	Peptides 1-84-5	Peptides 1-84-6	Peptides 2-84-10	Peptides 2-84-11	Peptides 2-84-8	Peptides 3-83-1	Peptides 3-83-2	Peptides 3-83-3	Peptides 3-84-3	Peptides 3-84-4	Peptides 3-84-6	Peptides 4-83-1	Peptides 4-83-2	Peptides 4-83-3	Peptides 4-84-4	Peptides 4-84-5	Peptides 4-84-6	Razor + unique peptides 1-83-1	Razor + unique peptides 1-83-2	Razor + unique peptides 1-83-3	Razor + unique peptides 1-84-4	Razor + unique peptides 1-84-5	Razor + unique peptides 1-84-6	Razor + unique peptides 2-84-10	Razor + unique peptides 2-84-11	Razor + unique peptides 2-84-8	Razor + unique peptides 3-83-1	Razor + unique peptides 3-83-2	Razor + unique peptides 3-83-3	Razor + unique peptides 3-84-3	Razor + unique peptides 3-84-4	Razor + unique peptides 3-84-6	Razor + unique peptides 4-83-1	Razor + unique peptides 4-83-2	Razor + unique peptides 4-83-3	Razor + unique peptides 4-84-4	Razor + unique peptides 4-84-5	Razor + unique peptides 4-84-6	Unique peptides 1-83-1	Unique peptides 1-83-2	Unique peptides 1-83-3	Unique peptides 1-84-4	Unique peptides 1-84-5	Unique peptides 1-84-6	Unique peptides 2-84-10	Unique peptides 2-84-11	Unique peptides 2-84-8	Unique peptides 3-83-1	Unique peptides 3-83-2	Unique peptides 3-83-3	Unique peptides 3-84-3	Unique peptides 3-84-4	Unique peptides 3-84-6	Unique peptides 4-83-1	Unique peptides 4-83-2	Unique peptides 4-83-3	Unique peptides 4-84-4	Unique peptides 4-84-5	Unique peptides 4-84-6	Sequence coverage [%]	Unique + razor sequence coverage [%]	Unique sequence coverage [%]	Mol. weight [kDa]	Sequence length	Sequence lengths	Q-value	Score	Sequence coverage 1-83-1 [%]	Sequence coverage 1-83-2 [%]	Sequence coverage 1-83-3 [%]	Sequence coverage 1-84-4 [%]	Sequence coverage 1-84-5 [%]	Sequence coverage 1-84-6 [%]	Sequence coverage 2-84-10 [%]	Sequence coverage 2-84-11 [%]	Sequence coverage 2-84-8 [%]	Sequence coverage 3-83-1 [%]	Sequence coverage 3-83-2 [%]	Sequence coverage 3-83-3 [%]	Sequence coverage 3-84-3 [%]	Sequence coverage 3-84-4 [%]	Sequence coverage 3-84-6 [%]	Sequence coverage 4-83-1 [%]	Sequence coverage 4-83-2 [%]	Sequence coverage 4-83-3 [%]	Sequence coverage 4-84-4 [%]	Sequence coverage 4-84-5 [%]	Sequence coverage 4-84-6 [%]	Intensity	Intensity 1-83-1	Intensity 1-83-2	Intensity 1-83-3	Intensity 1-84-4	Intensity 1-84-5	Intensity 1-84-6	Intensity 2-84-10	Intensity 2-84-11	Intensity 2-84-8	Intensity 3-83-1	Intensity 3-83-2	Intensity 3-83-3	Intensity 3-84-3	Intensity 3-84-4	Intensity 3-84-6	Intensity 4-83-1	Intensity 4-83-2	Intensity 4-83-3	Intensity 4-84-4	Intensity 4-84-5	Intensity 4-84-6	LFQ intensity 1-83-1	LFQ intensity 1-83-2	LFQ intensity 1-83-3	LFQ intensity 1-84-4	LFQ intensity 1-84-5	LFQ intensity 1-84-6	LFQ intensity 2-84-10	LFQ intensity 2-84-11	LFQ intensity 2-84-8	LFQ intensity 3-83-1	LFQ intensity 3-83-2	LFQ intensity 3-83-3	LFQ intensity 3-84-3	LFQ intensity 3-84-4	LFQ intensity 3-84-6	LFQ intensity 4-83-1	LFQ intensity 4-83-2	LFQ intensity 4-83-3	LFQ intensity 4-84-4	LFQ intensity 4-84-5	LFQ intensity 4-84-6	MS/MS count 1-83-1	MS/MS count 1-83-2	MS/MS count 1-83-3	MS/MS count 1-84-4	MS/MS count 1-84-5	MS/MS count 1-84-6	MS/MS count 2-84-10	MS/MS count 2-84-11	MS/MS count 2-84-8	MS/MS count 3-83-1	MS/MS count 3-83-2	MS/MS count 3-83-3	MS/MS count 3-84-3	MS/MS count 3-84-4	MS/MS count 3-84-6	MS/MS count 4-83-1	MS/MS count 4-83-2	MS/MS count 4-83-3	MS/MS count 4-84-4	MS/MS count 4-84-5	MS/MS count 4-84-6	MS/MS count	Only identified by site	Reverse	Potential contaminant	id	Peptide IDs	Peptide is razor	Mod. peptide IDs	Evidence IDs	MS/MS IDs	Best MS/MS	Oxidation (M) site IDs	Oxidation (M) site positions	Taxonomy IDs
P0CE47;P0CE48	P0CE47;P0CE48	48;47	48;47	48;47	Elongation factor Tu 1	tufA	sp|P0CE47|EFTU1_ECOLI Elongation factor Tu 1 OS=Escherichia coli (strain K12) OX=83333 GN=tufA PE=1 SV=1;sp|P0CE48|EFTU2_ECOLI Elongation factor Tu 2 OS=Escherichia coli (strain K12) OX=83333 GN=tufB PE=1 SV=1	2	48	48	48	40	41	43	42	43	44	41	43	44	41	41	43	42	43	42	42	43	41	43	42	43	40	41	43	42	43	44	41	43	44	41	41	43	42	43	42	42	43	41	43	42	43	40	41	43	42	43	44	41	43	44	41	41	43	42	43	42	42	43	41	43	42	43	97	97	97	43.283	394	394;394	0	323.31	93.1	93.1	93.4	94.4	94.4	95.2	94.4	94.4	94.4	93.1	93.4	93.4	94.4	94.4	94.4	92.1	93.1	93.1	94.4	93.1	93.1	2799000000000	139230000000	149200000000	128220000000	146520000000	136660000000	137480000000	132030000000	137320000000	126320000000	122580000000	127730000000	115780000000	140980000000	143870000000	128470000000	108630000000	117590000000	127930000000	144610000000	141520000000	146320000000	9811400000	10486000000	9930900000	10421000000	10130000000	10179000000	11057000000	10758000000	10936000000	9022900000	9178600000	8884900000	11262000000	11472000000	11106000000	9411800000	9650900000	9524700000	11313000000	11258000000	11190000000	228	248	221	227	229	223	220	234	237	203	215	224	225	237	252	190	211	210	229	256	253	4772				1263	847;1054;1437;1782;2750;3591;4098;6056;6210;6692;7514;8099;8100;8101;10175;10176;10186;10262;10263;10906;10907;11015;11219;11545;12559;13799;13800;15571;17940;21264;22127;22777;22816;22817;22833;22834;22835;24315;27578;27579;28806;29617;29663;29664;29773;29774;30698;30699	True;True;True;True;True;True;True;True;True;True;True;True;True;True;True;True;True;True;True;True;True;True;True;True;True;True;True;True;True;True;True;True;True;True;True;True;True;True;True;True;True;True;True;True;True;True;True;True	865;1078;1469;1821;2829;3690;3691;4202;6186;6342;6830;7673;8265;8266;8267;10367;10368;10378;10454;10455;11125;11126;11238;11446;11781;12818;14085;14086;15895;18299;21807;21808;21809;22693;22694;23359;23398;23399;23415;23416;23417;24915;28255;28256;28257;28258;29517;30340;30341;30387;30388;30498;30499;31442;31443	14487;14488;14489;14490;14491;14492;14493;14494;14495;14496;14497;14498;14499;14500;14501;14502;14503;14504;14505;14506;14507;14508;14509;14510;14511;14512;14513;14514;14515;14516;14517;14518;14519;14520;14521;14522;14523;14524;14525;14526;14527;14528;14529;14530;14531;14532;14533;14534;14535;14536;14537;14538;14539;14540;14541;14542;14543;14544;14545;14546;14547;14548;14549;14550;14551;14552;14553;14554;14555;14556;14557;14558;14559;14560;14561;14562;14563;14564;14565;14566;14567;14568;14569;14570;14571;14572;14573;14574;14575;14576;14577;14578;14579;14580;14581;14582;14583;14584;14585;14586;14587;14588;14589;14590;14591;14592;14593;14594;14595;14596;14597;14598;14599;14600;14601;14602;14603;14604;14605;14606;14607;14608;14609;14610;14611;14612;14613;14614;14615;14616;14617;14618;14619;14620;14621;14622;14623;14624;14625;14626;18098;18099;18100;18101;18102;18103;18104;18105;18106;18107;18108;18109;18110;18111;18112;18113;18114;18115;18116;18117;18118;18119;18120;18121;18122;18123;18124;18125;18126;18127;18128;18129;18130;18131;18132;18133;18134;18135;18136;18137;18138;18139;18140;18141;18142;18143;18144;18145;18146;18147;18148;18149;18150;18151;18152;18153;18154;18155;18156;18157;18158;18159;18160;18161;18162;18163;18164;18165;18166;18167;18168;18169;18170;18171;18172;18173;18174;18175;25508;25509;25510;25511;25512;25513;25514;25515;25516;25517;25518;25519;25520;25521;25522;25523;25524;25525;25526;25527;25528;25529;25530;25531;25532;25533;25534;25535;25536;25537;25538;25539;25540;25541;25542;25543;25544;25545;25546;25547;25548;25549;25550;25551;25552;25553;25554;31548;31549;31550;31551;31552;31553;31554;31555;31556;31557;31558;31559;31560;31561;31562;31563;31564;31565;31566;31567;31568;31569;31570;31571;31572;31573;31574;31575;31576;31577;31578;31579;31580;31581;31582;31583;31584;31585;31586;31587;31588;31589;31590;31591;31592;31593;31594;31595;31596;31597;31598;31599;31600;31601;31602;31603;31604;31605;31606;31607;31608;31609;31610;31611;31612;31613;31614;31615;31616;31617;31618;31619;31620;31621;31622;31623;31624;31625;31626;31627;31628;31629;31630;31631;31632;31633;31634;31635;31636;31637;31638;31639;31640;31641;31642;31643;31644;31645;31646;31647;31648;31649;31650;31651;31652;31653;31654;31655;31656;31657;31658;31659;31660;31661;31662;31663;31664;31665;31666;31667;48764;48765;48766;48767;48768;48769;48770;48771;48772;48773;48774;48775;48776;48777;48778;48779;48780;48781;48782;48783;48784;48785;48786;48787;48788;48789;48790;48791;48792;48793;48794;48795;48796;48797;48798;48799;48800;48801;48802;48803;48804;48805;48806;48807;64144;64145;64146;64147;64148;64149;64150;64151;64152;64153;64154;64155;64156;64157;64158;64159;64160;64161;64162;64163;64164;64165;64166;64167;64168;64169;64170;64171;64172;64173;64174;64175;64176;64177;64178;64179;64180;64181;64182;64183;64184;64185;64186;64187;64188;64189;64190;64191;64192;64193;72169;72170;72171;72172;72173;72174;72175;72176;72177;72178;72179;72180;72181;72182;72183;72184;72185;72186;72187;72188;72189;72190;72191;72192;72193;72194;72195;72196;72197;72198;72199;72200;72201;72202;72203;72204;72205;72206;72207;72208;72209;72210;72211;72212;72213;72214;104072;104073;104074;104075;104076;104077;104078;104079;104080;104081;104082;104083;104084;104085;104086;104087;104088;104089;104090;104091;104092;104093;104094;104095;104096;104097;104098;104099;104100;104101;104102;104103;104104;106707;106708;106709;106710;106711;106712;106713;106714;106715;106716;106717;106718;106719;106720;106721;106722;106723;106724;106725;106726;106727;106728;106729;106730;106731;106732;106733;106734;106735;106736;106737;106738;106739;106740;106741;106742;106743;106744;106745;106746;106747;106748;106749;106750;106751;106752;106753;106754;106755;106756;106757;106758;106759;106760;106761;106762;106763;106764;106765;106766;106767;106768;106769;106770;106771;106772;106773;106774;106775;106776;106777;106778;106779;106780;106781;106782;106783;106784;106785;106786;106787;106788;106789;106790;106791;106792;106793;106794;106795;106796;106797;106798;106799;106800;106801;106802;106803;106804;106805;106806;106807;106808;106809;106810;106811;106812;106813;106814;106815;106816;106817;106818;106819;106820;106821;106822;106823;106824;106825;106826;106827;106828;106829;106830;106831;106832;106833;106834;106835;106836;106837;106838;106839;106840;115216;115217;115218;115219;115220;115221;115222;115223;115224;115225;115226;115227;115228;115229;115230;115231;115232;115233;115234;115235;115236;115237;115238;115239;115240;115241;115242;115243;115244;115245;115246;115247;115248;115249;115250;115251;115252;115253;115254;115255;115256;115257;115258;115259;115260;115261;115262;115263;115264;115265;115266;115267;115268;115269;115270;115271;115272;115273;115274;115275;115276;115277;115278;115279;115280;115281;115282;115283;115284;115285;115286;115287;115288;115289;115290;115291;115292;115293;115294;115295;115296;115297;115298;115299;115300;115301;115302;115303;115304;115305;115306;115307;115308;115309;115310;115311;115312;115313;115314;115315;115316;115317;115318;115319;115320;115321;115322;115323;115324;115325;115326;115327;115328;115329;115330;115331;115332;115333;115334;115335;115336;115337;115338;115339;115340;115341;115342;115343;115344;115345;115346;115347;115348;115349;115350;115351;115352;115353;115354;115355;115356;115357;115358;115359;115360;115361;115362;115363;115364;115365;115366;115367;115368;115369;115370;115371;115372;115373;115374;115375;115376;115377;115378;115379;115380;115381;115382;115383;115384;115385;115386;115387;115388;115389;115390;128484;128485;128486;128487;128488;128489;128490;128491;128492;128493;128494;128495;136798;136799;136800;136801;136802;136803;136804;136805;136806;136807;136808;136809;136810;136811;136812;136813;136814;136815;136816;136817;136818;136819;136820;136821;136822;136823;136824;136825;136826;136827;136828;136829;136830;136831;136832;136833;136834;136835;136836;136837;136838;136839;136840;136841;136842;136843;136844;136845;136846;136847;136848;136849;136850;136851;136852;136853;136854;136855;136856;136857;136858;136859;136860;136861;136862;136863;136864;136865;136866;136867;136868;136869;136870;136871;136872;136873;136874;136875;136876;136877;136878;136879;136880;136881;136882;136883;136884;136885;136886;136887;136888;136889;136890;136891;136892;136893;136894;136895;136896;136897;136898;136899;136900;136901;136902;136903;136904;136905;136906;136907;136908;136909;136910;136911;136912;136913;136914;136915;136916;136917;136918;136919;136920;136921;136922;136923;136924;136925;136926;136927;136928;136929;136930;136931;136932;172253;172254;172255;172256;172257;172258;172259;172260;172261;172262;172263;172264;172265;172266;172267;172268;172269;172270;172271;172272;172273;172274;172275;172276;172277;172278;172279;172280;172281;172450;172451;172452;172453;172454;172455;172456;172457;172458;172459;172460;172461;172462;172463;172464;172465;172466;172467;172468;172469;172470;172471;172472;172473;172474;172475;172476;172477;172478;172479;172480;172481;172482;172483;172484;172485;172486;172487;172488;172489;172490;172491;172492;172493;172494;172495;172496;172497;172498;172499;172500;172501;172502;172503;172504;172505;172506;172507;172508;172509;172510;172511;172512;172513;172514;172515;172516;172517;172518;172519;172520;172521;172522;172523;172524;172525;173666;173667;173668;173669;173670;173671;173672;173673;173674;173675;173676;173677;173678;173679;173680;173681;173682;173683;173684;173685;173686;173687;173688;173689;173690;173691;173692;173693;173694;173695;173696;173697;173698;173699;173700;173701;173702;173703;173704;173705;173706;173707;173708;173709;173710;173711;173712;173713;173714;173715;173716;173717;173718;173719;173720;173721;173722;173723;173724;173725;173726;173727;173728;173729;173730;173731;173732;173733;173734;173735;173736;173737;173738;173739;173740;173741;173742;173743;173744;173745;173746;173747;173748;173749;173750;173751;173752;173753;173754;173755;173756;173757;173758;173759;173760;173761;173762;173763;173764;173765;173766;173767;173768;173769;173770;173771;173772;173773;173774;173775;173776;173777;173778;173779;173780;173781;173782;173783;173784;173785;173786;173787;173788;173789;173790;173791;173792;173793;173794;173795;173796;173797;173798;173799;173800;173801;173802;173803;173804;173805;173806;173807;173808;173809;173810;173811;173812;173813;173814;173815;173816;173817;173818;173819;173820;173821;173822;173823;173824;173825;173826;173827;173828;173829;173830;173831;173832;173833;173834;173835;173836;173837;173838;173839;173840;173841;173842;173843;173844;173845;173846;173847;173848;173849;173850;173851;173852;173853;173854;173855;173856;173857;173858;173859;173860;173861;173862;173863;173864;173865;173866;173867;173868;173869;173870;173871;173872;173873;173874;173875;173876;173877;173878;173879;173880;173881;173882;173883;173884;173885;173886;173887;173888;173889;173890;173891;173892;173893;173894;173895;173896;173897;173898;173899;184246;184247;184248;184249;184250;184251;184252;184253;184254;184255;184256;184257;184258;184259;184260;184261;184262;184263;184264;184265;184266;184267;184268;184269;184270;184271;184272;184273;184274;184275;184276;184277;184278;184279;184280;184281;184282;184283;184284;184285;184286;184287;184288;184289;184290;184291;184292;184293;184294;184295;184296;184297;184298;184299;184300;184301;184302;184303;184304;184305;184306;184307;184308;184309;184310;184311;184312;184313;184314;184315;184316;184317;184318;184319;184320;184321;184322;184323;184324;184325;184326;184327;184328;184329;184330;184331;184332;184333;184334;184335;184336;184337;184338;184339;184340;184341;184342;184343;184344;184345;184346;184347;184348;184349;184350;184351;184352;184353;184354;184355;184356;184357;184358;184359;184360;184361;186207;186208;186209;186210;186211;186212;186213;186214;186215;186216;186217;186218;186219;186220;189620;189621;189622;189623;189624;189625;189626;189627;189628;189629;189630;189631;189632;189633;189634;189635;189636;189637;189638;189639;189640;189641;189642;189643;189644;189645;189646;189647;189648;189649;189650;189651;189652;189653;189654;189655;189656;189657;189658;189659;189660;189661;189662;189663;189664;189665;189666;189667;189668;189669;189670;189671;189672;189673;189674;189675;195947;195948;195949;195950;195951;195952;195953;195954;195955;195956;195957;195958;195959;195960;195961;195962;195963;195964;195965;195966;195967;195968;195969;195970;195971;195972;195973;195974;195975;195976;195977;195978;195979;195980;195981;195982;195983;195984;195985;195986;195987;195988;195989;195990;195991;195992;195993;195994;195995;195996;195997;195998;195999;196000;196001;196002;196003;196004;196005;196006;196007;196008;196009;196010;196011;196012;196013;196014;196015;196016;196017;196018;196019;196020;196021;196022;196023;196024;196025;196026;196027;196028;196029;196030;196031;196032;196033;196034;196035;196036;196037;196038;196039;196040;196041;196042;196043;196044;196045;196046;196047;196048;196049;196050;196051;196052;196053;196054;196055;196056;196057;196058;196059;196060;196061;196062;196063;196064;196065;196066;196067;196068;196069;196070;196071;196072;196073;196074;196075;196076;196077;196078;196079;196080;196081;196082;196083;196084;196085;196086;196087;196088;196089;196090;196091;196092;196093;196094;196095;196096;196097;196098;196099;196100;196101;196102;196103;196104;196105;196106;196107;196108;196109;196110;196111;196112;196113;196114;196115;196116;196117;215735;215736;215737;215738;215739;215740;215741;215742;215743;215744;215745;215746;215747;215748;215749;215750;215751;215752;215753;215754;215755;215756;215757;215758;215759;215760;215761;215762;215763;215764;215765;215766;215767;215768;215769;215770;215771;215772;215773;215774;215775;215776;215777;215778;215779;215780;215781;215782;215783;215784;215785;215786;215787;215788;215789;215790;215791;215792;215793;215794;215795;215796;215797;215798;215799;215800;215801;215802;215803;215804;215805;215806;215807;215808;215809;215810;215811;215812;215813;215814;215815;215816;215817;215818;215819;215820;215821;215822;215823;215824;215825;215826;215827;215828;215829;215830;215831;215832;215833;215834;215835;215836;215837;215838;215839;215840;215841;215842;215843;215844;215845;215846;215847;215848;215849;215850;215851;215852;215853;215854;215855;215856;215857;236613;236614;236615;236616;236617;236618;236619;236620;236621;236622;236623;236624;236625;236626;236627;236628;236629;236630;236631;236632;236633;236634;236635;236636;236637;236638;236639;236640;236641;236642;236643;236644;236645;236646;236647;236648;236649;236650;236651;236652;236653;236654;236655;236656;236657;236658;236659;236660;236661;236662;236663;236664;236665;236666;236667;236668;236669;236670;236671;236672;236673;236674;236675;236676;236677;236678;236679;236680;236681;236682;236683;236684;236685;236686;236687;236688;236689;236690;236691;236692;236693;236694;236695;236696;236697;236698;236699;236700;236701;236702;236703;236704;236705;236706;236707;236708;236709;236710;236711;236712;268672;268673;268674;268675;268676;268677;268678;268679;268680;268681;268682;268683;268684;268685;268686;268687;268688;268689;268690;268691;268692;268693;268694;268695;268696;268697;268698;268699;308273;308274;308275;308276;308277;308278;308279;308280;308281;308282;308283;308284;308285;308286;308287;308288;308289;308290;308291;308292;308293;308294;308295;308296;308297;308298;308299;308300;308301;308302;308303;308304;308305;308306;308307;308308;308309;308310;308311;308312;308313;308314;308315;308316;308317;308318;308319;308320;308321;308322;308323;308324;308325;308326;308327;308328;308329;308330;308331;308332;308333;308334;308335;308336;308337;308338;308339;308340;308341;308342;308343;308344;308345;308346;308347;308348;308349;308350;308351;308352;308353;308354;308355;308356;308357;308358;308359;308360;308361;308362;308363;308364;308365;308366;308367;308368;308369;308370;308371;308372;308373;308374;308375;308376;308377;308378;308379;308380;308381;308382;308383;308384;308385;308386;308387;308388;308389;308390;308391;308392;308393;308394;308395;308396;308397;308398;308399;308400;308401;308402;308403;308404;308405;308406;308407;308408;308409;308410;308411;308412;308413;308414;308415;361185;361186;361187;361188;361189;361190;361191;361192;361193;361194;361195;361196;361197;361198;361199;361200;361201;361202;361203;361204;361205;361206;361207;361208;361209;361210;361211;361212;361213;361214;361215;361216;361217;361218;361219;361220;361221;361222;361223;361224;361225;361226;361227;361228;361229;361230;361231;361232;361233;361234;361235;361236;361237;361238;361239;361240;361241;361242;361243;361244;361245;361246;361247;361248;361249;361250;361251;361252;361253;361254;361255;361256;361257;361258;361259;361260;361261;361262;361263;361264;361265;361266;361267;361268;361269;361270;361271;361272;361273;361274;361275;361276;361277;361278;361279;361280;361281;361282;361283;361284;361285;361286;361287;361288;361289;361290;361291;361292;361293;361294;361295;361296;361297;361298;361299;361300;361301;361302;361303;361304;361305;361306;361307;361308;361309;361310;361311;361312;361313;361314;361315;361316;361317;361318;361319;361320;361321;361322;361323;361324;361325;361326;361327;361328;361329;361330;361331;361332;361333;361334;361335;361336;361337;361338;361339;361340;361341;361342;361343;361344;361345;361346;361347;361348;361349;361350;361351;361352;361353;361354;361355;361356;361357;361358;361359;361360;361361;361362;361363;361364;361365;361366;361367;361368;361369;361370;361371;361372;361373;361374;361375;361376;361377;361378;361379;361380;361381;361382;361383;361384;361385;361386;361387;361388;361389;361390;361391;361392;361393;361394;361395;361396;361397;361398;361399;361400;361401;361402;361403;361404;361405;361406;361407;361408;361409;361410;361411;361412;361413;361414;361415;361416;361417;361418;361419;361420;361421;361422;361423;361424;361425;361426;361427;361428;361429;361430;361431;361432;361433;361434;361435;361436;361437;361438;361439;361440;361441;361442;361443;361444;361445;361446;361447;361448;361449;361450;361451;361452;361453;361454;361455;361456;361457;361458;361459;361460;361461;361462;361463;361464;361465;361466;361467;361468;361469;361470;361471;361472;361473;361474;361475;361476;361477;361478;361479;361480;361481;361482;361483;361484;361485;361486;361487;361488;361489;361490;361491;361492;361493;361494;361495;361496;361497;361498;361499;361500;361501;361502;361503;361504;361505;361506;361507;361508;361509;361510;361511;361512;361513;361514;361515;361516;361517;361518;361519;361520;361521;361522;361523;361524;361525;361526;361527;361528;361529;361530;361531;361532;361533;361534;361535;361536;361537;361538;361539;361540;361541;361542;361543;361544;361545;361546;376003;376004;376005;376006;376007;376008;376009;376010;376011;376012;376013;376014;376015;376016;376017;376018;376019;376020;376021;376022;376023;376024;376025;376026;376027;376028;376029;376030;376031;376032;376033;376034;376035;376036;376037;376038;376039;376040;376041;376042;376043;376044;376045;376046;376047;376048;376049;376050;376051;376052;376053;376054;376055;376056;376057;376058;376059;376060;376061;376062;376063;376064;376065;376066;376067;376068;376069;376070;376071;376072;376073;376074;376075;376076;376077;376078;376079;376080;376081;376082;376083;376084;376085;376086;376087;376088;376089;376090;376091;376092;376093;376094;376095;376096;376097;376098;376099;376100;376101;376102;376103;376104;376105;376106;376107;376108;376109;376110;376111;376112;376113;376114;376115;376116;376117;376118;376119;376120;376121;376122;376123;376124;376125;376126;376127;376128;376129;376130;376131;376132;376133;376134;376135;376136;376137;376138;376139;376140;376141;376142;376143;376144;376145;376146;376147;376148;376149;376150;376151;376152;376153;376154;376155;376156;376157;376158;376159;376160;376161;376162;376163;376164;376165;376166;376167;376168;376169;376170;376171;376172;376173;376174;376175;376176;376177;376178;376179;376180;376181;376182;376183;376184;376185;376186;376187;376188;376189;376190;376191;376192;376193;376194;386467;386861;386862;386863;386864;386865;386866;386867;386868;386869;386870;386871;386872;386873;386874;386875;386876;386877;386878;386879;386880;386881;386882;386883;386884;386885;386886;386887;386888;386889;386890;386891;386892;386893;386894;386895;386896;386897;386898;386899;386900;386901;386902;386903;386904;386905;386906;386907;386908;386909;386910;386911;386912;386913;386914;386915;386916;386917;386918;386919;386920;386921;386922;386923;386924;386925;386926;386927;386928;386929;386930;386931;386932;386933;386934;386935;386936;386937;386938;386939;386940;386941;386942;386943;386944;386945;386946;386947;386948;386949;386950;386951;386952;386953;386954;386955;386956;386957;386958;386959;386960;386961;386962;386963;386964;386965;386966;386967;386968;386969;386970;386971;386972;386973;386974;386975;386976;387165;387166;387167;387168;387169;387170;387171;387172;387173;387174;387175;387176;387177;387178;387179;387180;387181;387182;387183;387184;387185;387186;387187;387188;387189;387190;387191;387192;387193;387194;387195;387196;387197;387198;387199;387200;387201;387202;387203;387204;387205;387206;387207;387208;387209;387210;387211;387212;387213;387214;387215;387216;387217;387218;387219;387220;387221;387222;387223;387224;387225;387226;387227;387228;387229;387230;387231;387232;387233;387234;387235;387236;387237;387238;387239;387240;387241;387242;387243;387244;387245;387246;387247;387248;387249;387250;387251;387252;387253;387254;387255;387256;387257;387258;387259;387260;387261;387262;387263;387264;387265;387266;387267;387268;387269;387270;387271;387272;387273;387274;387275;387276;387277;387278;387279;387280;387281;387282;387283;387284;387285;387286;387287;387288;387289;387290;387291;387292;387293;387294;387295;387296;387297;387298;387299;387300;387301;387302;387303;387304;387305;387306;387307;387308;387309;387310;387311;387312;387313;387314;387315;387316;387317;387318;387319;387320;387321;387322;387323;387324;387325;387326;387327;387328;387329;387330;407609;407610;407611;407612;407613;407614;407615;407616;407617;407618;407619;407620;407621;407622;407623;407624;407625;407626;407627;407628;407629;407630;407631;407632;407633;407634;407635;407636;462911;462912;462913;462914;462915;462916;462917;462918;462919;462920;462921;462922;462923;462924;462925;462926;462927;462928;462929;462930;462931;462932;462933;462934;462935;462936;462937;462938;462939;462940;462941;462942;462943;462944;462945;462946;462947;462948;462949;462950;462951;462952;462953;462954;462955;462956;462957;462958;462959;462960;462961;462962;462963;462964;462965;462966;462967;462968;462969;462970;462971;462972;462973;462974;462975;462976;462977;462978;462979;462980;462981;462982;462983;462984;462985;462986;462987;462988;462989;462990;462991;462992;462993;462994;462995;462996;462997;462998;462999;463000;463001;463002;463003;463004;463005;463006;463007;463008;463009;463010;463011;463012;463013;463014;463015;463016;463017;463018;463019;463020;463021;463022;463023;463024;463025;463026;463027;463028;463029;463030;463031;463032;463033;463034;463035;463036;463037;463038;463039;463040;463041;463042;463043;463044;463045;463046;463047;463048;463049;463050;463051;463052;463053;463054;463055;463056;463057;463058;463059;463060;463061;463062;463063;463064;463065;463066;463067;463068;463069;463070;463071;463072;463073;463074;463075;463076;463077;463078;463079;463080;463081;463082;463083;463084;463085;463086;463087;463088;463089;463090;463091;463092;463093;463094;463095;463096;463097;463098;463099;463100;463101;463102;463103;463104;463105;463106;463107;463108;463109;463110;463111;463112;463113;463114;463115;463116;463117;463118;463119;463120;463121;463122;463123;463124;463125;463126;463127;463128;463129;463130;463131;463132;463133;463134;463135;463136;463137;463138;463139;463140;463141;463142;463143;463144;463145;463146;463147;463148;463149;463150;463151;463152;463153;463154;463155;463156;463157;463158;463159;463160;463161;463162;463163;463164;463165;463166;463167;463168;463169;463170;463171;463172;463173;463174;463175;463176;463177;463178;463179;463180;463181;463182;463183;463184;463185;463186;463187;463188;463189;463190;463191;463192;463193;463194;463195;463196;463197;463198;483837;483838;483839;483840;483841;483842;483843;483844;483845;483846;483847;483848;483849;483850;483851;483852;483853;483854;483855;483856;483857;483858;483859;483860;483861;483862;483863;483864;483865;483866;483867;483868;483869;483870;483871;483872;483873;483874;483875;483876;483877;483878;483879;483880;483881;483882;483883;483884;483885;483886;483887;483888;483889;483890;483891;483892;483893;483894;483895;483896;483897;483898;483899;483900;483901;483902;483903;483904;483905;483906;483907;483908;483909;483910;483911;483912;483913;483914;483915;483916;483917;483918;483919;483920;483921;483922;483923;483924;483925;483926;483927;483928;483929;483930;483931;483932;483933;483934;483935;483936;483937;483938;483939;483940;483941;483942;483943;483944;483945;483946;483947;483948;483949;483950;483951;483952;483953;483954;483955;483956;483957;483958;483959;483960;483961;483962;483963;483964;483965;483966;483967;483968;483969;483970;483971;483972;483973;483974;483975;483976;483977;483978;483979;483980;483981;483982;483983;483984;483985;483986;483987;483988;483989;483990;483991;483992;483993;483994;483995;483996;483997;483998;483999;484000;484001;484002;484003;484004;484005;484006;484007;484008;484009;484010;484011;484012;484013;484014;484015;484016;484017;484018;484019;484020;484021;484022;484023;484024;484025;484026;484027;484028;484029;484030;484031;484032;484033;484034;484035;484036;484037;484038;484039;484040;484041;484042;484043;484044;484045;484046;484047;484048;484049;484050;484051;484052;484053;484054;484055;484056;484057;484058;484059;484060;484061;484062;484063;484064;484065;484066;484067;484068;484069;484070;484071;497325;497326;497327;497328;497329;497330;497331;497332;497333;497334;497335;497336;497337;497338;497339;497340;497341;497342;497343;497344;497345;497346;497347;497348;497349;497350;497351;497352;497353;497354;497355;497356;497357;497358;497359;497360;497361;497362;497363;497364;497365;497366;497367;497368;497369;497370;497371;497372;497373;497374;497375;497376;497377;497378;497379;497380;497381;497382;497383;497384;497385;497386;497387;497388;497389;497390;497391;497392;497393;497394;497395;497396;497397;497398;497399;497400;497401;497402;497403;497404;497405;497406;497407;497408;497409;497410;497411;497412;497413;497414;497415;497416;497417;497418;497419;497420;497421;497422;497423;497424;497425;497426;497427;497428;497429;497430;497431;497432;497433;497434;497435;497436;497437;497438;497439;497440;497441;497442;497443;497444;497445;497446;497447;497448;497449;497450;497451;497452;497453;497454;497455;497456;497457;497458;497459;497460;497461;497462;497463;497464;497465;497466;497467;497468;497469;497470;497471;497472;497473;497474;497475;497476;497477;497478;497479;497480;497481;497482;497483;497484;497485;497486;497487;497488;497489;497490;497491;497492;497493;497494;497495;497496;497497;497498;497499;497500;497501;497502;497503;497504;497505;497506;497507;497508;497509;497510;497511;497512;497513;497514;497515;497516;497517;497518;497519;497520;497521;497522;497523;497524;497525;498328;498329;498330;498331;498332;498333;498334;498335;498336;498337;498338;498339;498340;498341;498342;498343;498344;498345;498346;498347;498348;498349;498350;498351;498352;498353;498354;498355;498356;498357;498358;498359;498360;498361;498362;498363;498364;498365;498366;498367;498368;498369;498370;498371;498372;498373;498374;498375;498376;498377;498378;498379;498380;498381;498382;498383;498384;498385;498386;498387;498388;498389;498390;498391;498392;498393;498394;498395;498396;498397;498398;498399;498400;498401;498402;498403;498404;498405;498406;498407;498408;498409;498410;498411;498412;498413;498414;498415;498416;498417;498418;498419;498420;498421;498422;498423;498424;498425;498426;498427;498428;498429;498430;498431;498432;498433;498434;498435;498436;498437;498438;498439;498440;498441;498442;498443;498444;498445;498446;498447;498448;498449;498450;498451;498452;498453;498454;498455;498456;498457;498458;498459;498460;498461;498462;498463;498464;498465;498466;498467;498468;498469;498470;498471;498472;498473;498474;498475;498476;498477;498478;498479;498480;498481;498482;498483;498484;498485;498486;498487;498488;498489;498490;498491;498492;498493;498494;498495;498496;498497;498498;498499;498500;498501;498502;498503;498504;498505;498506;498507;498508;498509;498510;498511;498512;498513;498514;498515;498516;498517;498518;498519;498520;498521;498522;498523;498524;498525;498526;498527;498528;498529;498530;498531;498532;498533;498534;498535;498536;498537;498538;498539;498540;498541;498542;498543;498544;498545;498546;498547;498548;498549;498550;498551;498552;498553;498554;498555;498556;498557;498558;498559;498560;498561;498562;498563;498564;498565;498566;498567;498568;498569;498570;498571;498572;498573;498574;498575;498576;498577;498578;498579;498580;498581;498582;498583;498584;498585;498586;498587;498588;498589;498590;498591;498592;498593;498594;498595;498596;498597;498598;498599;498600;498601;498602;498603;498604;498605;498606;498607;498608;498609;498610;498611;498612;498613;498614;498615;498616;498617;498618;498619;498620;498621;498622;498623;498624;498625;498626;498627;498628;498629;498630;498631;498632;498633;498634;498635;498636;498637;498638;498639;498640;498641;498642;498643;498644;498645;498646;498647;498648;498649;498650;498651;498652;498653;498654;498655;498656;498657;498658;498659;498660;498661;498662;498663;498664;498665;498666;498667;498668;498669;498670;498671;498672;498673;498674;498675;500413;500414;500415;500416;500417;500418;500419;500420;500421;500422;500423;500424;500425;500426;500427;500428;500429;500430;500431;500432;500433;500434;500435;500436;500437;500438;500439;500440;500441;500442;500443;500444;516500;516501;516502;516503;516504;516505;516506;516507;516508;516509;516510;516511;516512;516513;516514;516515;516516;516517;516518;516519;516520;516521;516522;516523;516524;516525;516526;516527;516528;516529;516530;516531;516532;516533;516534;516535;516536;516537;516538;516539;516540;516541;516542;516543;516544;516545;516546;516547;516548;516549;516550;516551;516552;516553;516554;516555;516556;516557;516558;516559;516560;516561;516562;516563;516564;516565;516566;516567;516568;516569;516570;516571;516572;516573;516574;516575;516576;516577;516578;516579;516580;516581;516582;516583;516584;516585;516586;516587;516588;516589;516590;516591;516592;516593;516594;516595;516596;516597;516598;516599;516600;516601;516602;516603;516604;516605;516606;516607;516608;516609;516610;516611;516612;516613;516614;516615;516616;516617;516618;516619;516620;516621;516622;516623;516624;516625;516626;516627;516628;516629;516630;516631;516632;516633;516634;516635;516636;516637;516638;516639;516640;516641;516642;516643;516644;516645;516646;516647;516648;516649;516650;516651;516652;516653;516654;516655;516656;516657;516658;516659;516660;516661;516662;516663;516664;516665;516666;516667;516668;516669;516670;516671;516672;516673;516674;516675;516676;516677;516678;516679;516680;516681;516682;516683;516684;516685;516686;516687;516688;516689;516690;516691;516692;516693;516694;516695;516696;516697;516698;516699;516700;516701;516702;516703;516704;516705;516706;516707;516708;516709;516710;516711;516712	15817;15818;15819;15820;15821;15822;15823;15824;15825;15826;15827;15828;15829;15830;15831;15832;15833;15834;15835;15836;15837;15838;15839;15840;15841;15842;15843;15844;15845;15846;15847;15848;15849;15850;15851;15852;15853;15854;15855;15856;15857;15858;15859;15860;15861;15862;15863;15864;15865;15866;15867;15868;15869;15870;15871;15872;15873;15874;15875;15876;15877;15878;15879;15880;15881;15882;15883;15884;15885;15886;15887;15888;15889;15890;15891;15892;15893;15894;15895;15896;15897;15898;15899;15900;15901;15902;15903;15904;15905;15906;15907;15908;15909;15910;15911;15912;15913;15914;15915;15916;15917;15918;15919;15920;15921;15922;15923;15924;15925;15926;15927;15928;15929;15930;15931;15932;15933;15934;15935;15936;15937;15938;15939;15940;15941;15942;15943;15944;15945;15946;15947;15948;15949;15950;15951;15952;15953;15954;15955;15956;15957;15958;15959;15960;15961;15962;15963;15964;15965;15966;15967;15968;15969;15970;15971;15972;15973;15974;15975;15976;15977;19769;19770;19771;19772;19773;19774;19775;19776;19777;19778;19779;19780;19781;19782;19783;19784;19785;19786;19787;19788;19789;19790;19791;19792;19793;19794;19795;19796;19797;19798;19799;19800;19801;19802;19803;19804;19805;19806;19807;19808;19809;19810;19811;19812;19813;19814;19815;19816;19817;19818;19819;19820;19821;19822;19823;19824;19825;19826;19827;19828;19829;19830;19831;19832;19833;19834;19835;19836;19837;19838;19839;19840;19841;19842;19843;19844;19845;19846;19847;19848;19849;19850;19851;19852;19853;19854;19855;19856;19857;19858;19859;19860;19861;19862;19863;19864;19865;19866;19867;19868;19869;19870;19871;19872;19873;19874;19875;19876;19877;19878;19879;19880;19881;19882;27677;27678;27679;27680;27681;27682;27683;27684;27685;27686;27687;27688;27689;27690;27691;27692;27693;27694;27695;27696;27697;27698;27699;27700;27701;27702;27703;27704;27705;27706;27707;27708;27709;27710;27711;27712;27713;27714;27715;27716;27717;27718;27719;27720;27721;27722;27723;34303;34304;34305;34306;34307;34308;34309;34310;34311;34312;34313;34314;34315;34316;34317;34318;34319;34320;34321;34322;34323;34324;34325;34326;34327;34328;34329;34330;34331;34332;34333;34334;34335;34336;34337;34338;34339;34340;34341;34342;34343;34344;34345;34346;34347;34348;34349;34350;34351;34352;34353;34354;34355;34356;34357;34358;34359;34360;34361;34362;34363;34364;34365;34366;34367;34368;34369;34370;34371;34372;34373;34374;34375;34376;34377;34378;34379;34380;34381;34382;34383;34384;34385;34386;34387;34388;34389;34390;34391;34392;34393;34394;34395;34396;34397;34398;34399;34400;34401;34402;34403;34404;34405;34406;34407;34408;34409;34410;34411;34412;34413;34414;34415;34416;34417;34418;34419;34420;34421;34422;34423;34424;34425;34426;34427;34428;34429;34430;34431;34432;34433;34434;34435;34436;34437;34438;34439;34440;34441;34442;34443;52808;52809;52810;52811;52812;52813;52814;52815;52816;52817;52818;52819;52820;52821;52822;52823;52824;52825;52826;52827;52828;52829;52830;52831;52832;52833;52834;52835;52836;52837;52838;52839;52840;52841;52842;52843;52844;52845;52846;52847;52848;52849;52850;52851;52852;69485;69486;69487;69488;69489;69490;69491;69492;69493;69494;69495;69496;69497;69498;69499;69500;69501;69502;69503;69504;69505;69506;69507;69508;69509;69510;69511;69512;69513;69514;69515;69516;69517;69518;69519;69520;69521;69522;69523;69524;69525;69526;69527;69528;69529;69530;69531;69532;69533;69534;69535;69536;69537;69538;69539;69540;78149;78150;78151;78152;78153;78154;78155;78156;78157;78158;78159;78160;78161;78162;78163;78164;78165;78166;78167;78168;78169;78170;78171;78172;78173;78174;78175;78176;78177;78178;78179;78180;78181;78182;78183;78184;78185;78186;78187;78188;78189;78190;78191;78192;78193;78194;78195;78196;78197;112996;112997;112998;112999;113000;113001;113002;113003;113004;113005;113006;113007;113008;113009;113010;113011;113012;113013;113014;113015;113016;113017;113018;113019;113020;113021;113022;113023;113024;113025;113026;113027;113028;115773;115774;115775;115776;115777;115778;115779;115780;115781;115782;115783;115784;115785;115786;115787;115788;115789;115790;115791;115792;115793;115794;115795;115796;115797;115798;115799;115800;115801;115802;115803;115804;115805;115806;115807;115808;115809;115810;115811;115812;115813;115814;115815;115816;115817;115818;115819;115820;115821;115822;115823;115824;115825;115826;115827;115828;115829;115830;115831;115832;115833;115834;115835;115836;115837;115838;115839;115840;115841;115842;115843;115844;115845;115846;115847;115848;115849;115850;115851;115852;115853;115854;115855;115856;115857;115858;115859;115860;115861;115862;115863;115864;115865;115866;115867;115868;115869;115870;115871;115872;115873;115874;115875;115876;115877;115878;115879;115880;115881;115882;115883;115884;115885;115886;115887;115888;115889;115890;115891;115892;115893;115894;115895;115896;115897;115898;115899;115900;115901;115902;115903;115904;115905;115906;115907;115908;115909;115910;115911;115912;115913;115914;115915;115916;115917;124943;124944;124945;124946;124947;124948;124949;124950;124951;124952;124953;124954;124955;124956;124957;124958;124959;124960;124961;124962;124963;124964;124965;124966;124967;124968;124969;124970;124971;124972;124973;124974;124975;124976;124977;124978;124979;124980;124981;124982;124983;124984;124985;124986;124987;124988;124989;124990;124991;124992;124993;124994;124995;124996;124997;124998;124999;125000;125001;125002;125003;125004;125005;125006;125007;125008;125009;125010;125011;125012;125013;125014;125015;125016;125017;125018;125019;125020;125021;125022;125023;125024;125025;125026;125027;125028;125029;125030;125031;125032;125033;125034;125035;125036;125037;125038;125039;125040;125041;125042;125043;125044;125045;125046;125047;125048;125049;125050;125051;125052;125053;125054;125055;125056;125057;125058;125059;125060;125061;125062;125063;125064;125065;125066;125067;125068;125069;125070;125071;125072;125073;125074;125075;125076;125077;125078;125079;125080;125081;125082;125083;125084;125085;125086;125087;125088;125089;125090;125091;125092;125093;125094;125095;125096;125097;125098;125099;125100;125101;125102;125103;125104;125105;125106;125107;125108;125109;125110;125111;125112;125113;125114;125115;125116;125117;125118;125119;125120;125121;125122;125123;125124;125125;125126;125127;125128;125129;125130;125131;125132;125133;125134;125135;125136;125137;125138;125139;125140;125141;125142;125143;125144;125145;125146;125147;125148;125149;125150;125151;125152;125153;125154;125155;125156;125157;125158;125159;125160;125161;125162;125163;125164;125165;125166;125167;125168;125169;125170;125171;125172;125173;125174;125175;139299;139300;139301;139302;139303;139304;139305;139306;139307;139308;139309;139310;139311;148181;148182;148183;148184;148185;148186;148187;148188;148189;148190;148191;148192;148193;148194;148195;148196;148197;148198;148199;148200;148201;148202;148203;148204;148205;148206;148207;148208;148209;148210;148211;148212;148213;148214;148215;148216;148217;148218;148219;148220;148221;148222;148223;148224;148225;148226;148227;148228;148229;148230;148231;148232;148233;148234;148235;148236;148237;148238;148239;148240;148241;148242;148243;148244;148245;148246;148247;148248;148249;148250;148251;148252;148253;148254;148255;148256;148257;148258;148259;148260;148261;148262;148263;148264;148265;148266;148267;148268;148269;148270;148271;148272;148273;148274;148275;148276;148277;148278;148279;148280;148281;148282;148283;148284;148285;148286;148287;148288;148289;148290;148291;148292;148293;148294;148295;148296;148297;148298;148299;148300;148301;148302;148303;148304;148305;148306;148307;148308;148309;148310;148311;148312;148313;148314;148315;148316;148317;148318;148319;148320;148321;148322;148323;148324;148325;148326;148327;148328;148329;148330;148331;148332;148333;148334;148335;148336;148337;148338;148339;148340;148341;148342;148343;148344;148345;148346;148347;148348;148349;148350;148351;186640;186641;186642;186643;186644;186645;186646;186647;186648;186649;186650;186651;186652;186653;186654;186655;186656;186657;186658;186659;186660;186661;186662;186663;186664;186665;186666;186667;186668;186669;186844;186845;186846;186847;186848;186849;186850;186851;186852;186853;186854;186855;186856;186857;186858;186859;186860;186861;186862;186863;186864;186865;186866;186867;186868;186869;186870;186871;186872;186873;186874;186875;186876;186877;186878;186879;186880;186881;186882;186883;186884;186885;186886;186887;186888;186889;186890;186891;186892;186893;186894;186895;186896;186897;186898;186899;186900;186901;186902;186903;186904;186905;186906;186907;186908;186909;186910;186911;186912;186913;186914;186915;186916;186917;186918;186919;186920;186921;186922;186923;186924;186925;186926;186927;186928;186929;186930;186931;186932;186933;186934;186935;186936;186937;186938;186939;186940;186941;186942;186943;186944;186945;186946;186947;186948;186949;186950;186951;188218;188219;188220;188221;188222;188223;188224;188225;188226;188227;188228;188229;188230;188231;188232;188233;188234;188235;188236;188237;188238;188239;188240;188241;188242;188243;188244;188245;188246;188247;188248;188249;188250;188251;188252;188253;188254;188255;188256;188257;188258;188259;188260;188261;188262;188263;188264;188265;188266;188267;188268;188269;188270;188271;188272;188273;188274;188275;188276;188277;188278;188279;188280;188281;188282;188283;188284;188285;188286;188287;188288;188289;188290;188291;188292;188293;188294;188295;188296;188297;188298;188299;188300;188301;188302;188303;188304;188305;188306;188307;188308;188309;188310;188311;188312;188313;188314;188315;188316;188317;188318;188319;188320;188321;188322;188323;188324;188325;188326;188327;188328;188329;188330;188331;188332;188333;188334;188335;188336;188337;188338;188339;188340;188341;188342;188343;188344;188345;188346;188347;188348;188349;188350;188351;188352;188353;188354;188355;188356;188357;188358;188359;188360;188361;188362;188363;188364;188365;188366;188367;188368;188369;188370;188371;188372;188373;188374;188375;188376;188377;188378;188379;188380;188381;188382;188383;188384;188385;188386;188387;188388;188389;188390;188391;188392;188393;188394;188395;188396;188397;188398;188399;188400;188401;188402;188403;188404;188405;188406;188407;188408;188409;188410;188411;188412;188413;188414;188415;188416;188417;188418;188419;188420;188421;188422;188423;188424;188425;188426;188427;188428;188429;188430;188431;188432;188433;188434;188435;188436;188437;188438;188439;188440;188441;188442;188443;188444;188445;188446;188447;188448;188449;188450;188451;188452;188453;188454;188455;188456;188457;188458;188459;188460;188461;188462;188463;188464;188465;188466;188467;188468;188469;188470;188471;188472;188473;188474;188475;188476;188477;188478;188479;188480;188481;188482;188483;188484;188485;188486;188487;188488;188489;188490;188491;188492;188493;188494;188495;188496;188497;188498;188499;188500;188501;188502;188503;188504;188505;188506;188507;188508;188509;188510;188511;188512;188513;188514;188515;188516;188517;188518;188519;188520;188521;188522;188523;188524;188525;188526;188527;188528;188529;188530;188531;188532;188533;188534;188535;188536;188537;188538;188539;188540;188541;188542;188543;188544;188545;188546;199918;199919;199920;199921;199922;199923;199924;199925;199926;199927;199928;199929;199930;199931;199932;199933;199934;199935;199936;199937;199938;199939;199940;199941;199942;199943;199944;199945;199946;199947;199948;199949;199950;199951;199952;199953;199954;199955;199956;199957;199958;199959;199960;199961;199962;199963;199964;199965;199966;199967;199968;199969;199970;199971;199972;199973;199974;199975;199976;199977;199978;199979;199980;199981;199982;199983;199984;199985;199986;199987;199988;199989;199990;199991;199992;199993;199994;199995;199996;199997;199998;199999;200000;200001;200002;200003;200004;200005;200006;200007;200008;200009;200010;200011;200012;200013;200014;200015;200016;200017;200018;200019;200020;200021;200022;200023;200024;200025;200026;200027;200028;200029;200030;200031;200032;200033;200034;200035;200036;200037;200038;200039;200040;200041;200042;200043;200044;200045;200046;200047;200048;200049;200050;200051;202041;202042;202043;202044;202045;202046;202047;202048;202049;202050;202051;202052;202053;202054;205726;205727;205728;205729;205730;205731;205732;205733;205734;205735;205736;205737;205738;205739;205740;205741;205742;205743;205744;205745;205746;205747;205748;205749;205750;205751;205752;205753;205754;205755;205756;205757;205758;205759;205760;205761;205762;205763;205764;205765;205766;205767;205768;205769;205770;205771;205772;205773;205774;205775;205776;205777;205778;205779;205780;205781;212481;212482;212483;212484;212485;212486;212487;212488;212489;212490;212491;212492;212493;212494;212495;212496;212497;212498;212499;212500;212501;212502;212503;212504;212505;212506;212507;212508;212509;212510;212511;212512;212513;212514;212515;212516;212517;212518;212519;212520;212521;212522;212523;212524;212525;212526;212527;212528;212529;212530;212531;212532;212533;212534;212535;212536;212537;212538;212539;212540;212541;212542;212543;212544;212545;212546;212547;212548;212549;212550;212551;212552;212553;212554;212555;212556;212557;212558;212559;212560;212561;212562;212563;212564;212565;212566;212567;212568;212569;212570;212571;212572;212573;212574;212575;212576;212577;212578;212579;212580;212581;212582;212583;212584;212585;212586;212587;212588;212589;212590;212591;212592;212593;212594;212595;212596;212597;212598;212599;212600;212601;212602;212603;212604;212605;212606;212607;212608;212609;212610;212611;212612;212613;212614;212615;212616;212617;212618;212619;212620;212621;212622;212623;212624;212625;212626;212627;212628;212629;212630;212631;212632;212633;212634;212635;212636;212637;212638;212639;212640;212641;212642;212643;212644;212645;212646;212647;212648;212649;212650;212651;212652;212653;212654;212655;212656;212657;212658;212659;212660;212661;212662;212663;212664;212665;212666;212667;212668;212669;212670;212671;212672;212673;212674;212675;212676;212677;212678;212679;212680;212681;212682;212683;212684;212685;212686;212687;212688;212689;212690;212691;212692;212693;212694;212695;212696;212697;212698;233832;233833;233834;233835;233836;233837;233838;233839;233840;233841;233842;233843;233844;233845;233846;233847;233848;233849;233850;233851;233852;233853;233854;233855;233856;233857;233858;233859;233860;233861;233862;233863;233864;233865;233866;233867;233868;233869;233870;233871;233872;233873;233874;233875;233876;233877;233878;233879;233880;233881;233882;233883;233884;233885;233886;233887;233888;233889;233890;233891;233892;233893;233894;233895;233896;233897;233898;233899;233900;233901;233902;233903;233904;233905;233906;233907;233908;233909;233910;233911;233912;233913;233914;233915;233916;233917;233918;233919;233920;233921;233922;233923;233924;233925;233926;233927;233928;233929;233930;233931;233932;233933;233934;233935;233936;233937;233938;233939;233940;233941;233942;233943;233944;233945;233946;233947;233948;233949;233950;233951;233952;233953;233954;233955;233956;233957;233958;233959;233960;233961;233962;233963;233964;233965;233966;233967;233968;233969;233970;233971;233972;233973;233974;233975;233976;233977;233978;233979;233980;233981;233982;233983;233984;233985;233986;233987;233988;233989;233990;233991;233992;233993;233994;233995;233996;233997;233998;233999;234000;234001;234002;234003;234004;234005;234006;234007;234008;234009;234010;234011;234012;234013;234014;234015;234016;234017;234018;234019;234020;234021;234022;234023;234024;234025;234026;234027;234028;234029;234030;234031;234032;234033;234034;234035;234036;234037;256429;256430;256431;256432;256433;256434;256435;256436;256437;256438;256439;256440;256441;256442;256443;256444;256445;256446;256447;256448;256449;256450;256451;256452;256453;256454;256455;256456;256457;256458;256459;256460;256461;256462;256463;256464;256465;256466;256467;256468;256469;256470;256471;256472;256473;256474;256475;256476;256477;256478;256479;256480;256481;256482;256483;256484;256485;256486;256487;256488;256489;256490;256491;256492;256493;256494;256495;256496;256497;256498;256499;256500;256501;256502;256503;256504;256505;256506;256507;256508;256509;256510;256511;256512;256513;256514;256515;256516;256517;256518;256519;256520;256521;256522;256523;256524;256525;256526;256527;256528;256529;256530;256531;256532;256533;256534;256535;256536;256537;256538;291171;291172;291173;291174;291175;291176;291177;291178;291179;291180;291181;291182;291183;291184;291185;291186;291187;291188;291189;291190;291191;291192;291193;291194;291195;291196;291197;291198;333846;333847;333848;333849;333850;333851;333852;333853;333854;333855;333856;333857;333858;333859;333860;333861;333862;333863;333864;333865;333866;333867;333868;333869;333870;333871;333872;333873;333874;333875;333876;333877;333878;333879;333880;333881;333882;333883;333884;333885;333886;333887;333888;333889;333890;333891;333892;333893;333894;333895;333896;333897;333898;333899;333900;333901;333902;333903;333904;333905;333906;333907;333908;333909;333910;333911;333912;333913;333914;333915;333916;333917;333918;333919;333920;333921;333922;333923;333924;333925;333926;333927;333928;333929;333930;333931;333932;333933;333934;333935;333936;333937;333938;333939;333940;333941;333942;333943;333944;333945;333946;333947;333948;333949;333950;333951;333952;333953;333954;333955;333956;333957;333958;333959;333960;333961;333962;333963;333964;333965;333966;333967;333968;333969;333970;333971;333972;333973;333974;333975;333976;333977;333978;333979;333980;333981;333982;333983;333984;333985;333986;333987;333988;333989;333990;333991;333992;333993;333994;333995;333996;333997;333998;333999;334000;334001;334002;334003;334004;334005;334006;334007;334008;334009;334010;334011;334012;334013;334014;334015;334016;334017;334018;334019;334020;334021;334022;334023;334024;334025;334026;334027;334028;334029;334030;390786;390787;390788;390789;390790;390791;390792;390793;390794;390795;390796;390797;390798;390799;390800;390801;390802;390803;390804;390805;390806;390807;390808;390809;390810;390811;390812;390813;390814;390815;390816;390817;390818;390819;390820;390821;390822;390823;390824;390825;390826;390827;390828;390829;390830;390831;390832;390833;390834;390835;390836;390837;390838;390839;390840;390841;390842;390843;390844;390845;390846;390847;390848;390849;390850;390851;390852;390853;390854;390855;390856;390857;390858;390859;390860;390861;390862;390863;390864;390865;390866;390867;390868;390869;390870;390871;390872;390873;390874;390875;390876;390877;390878;390879;390880;390881;390882;390883;390884;390885;390886;390887;390888;390889;390890;390891;390892;390893;390894;390895;390896;390897;390898;390899;390900;390901;390902;390903;390904;390905;390906;390907;390908;390909;390910;390911;390912;390913;390914;390915;390916;390917;390918;390919;390920;390921;390922;390923;390924;390925;390926;390927;390928;390929;390930;390931;390932;390933;390934;390935;390936;390937;390938;390939;390940;390941;390942;390943;390944;390945;390946;390947;390948;390949;390950;390951;390952;390953;390954;390955;390956;390957;390958;390959;390960;390961;390962;390963;390964;390965;390966;390967;390968;390969;390970;390971;390972;390973;390974;390975;390976;390977;390978;390979;390980;390981;390982;390983;390984;390985;390986;390987;390988;390989;390990;390991;390992;390993;390994;390995;390996;390997;390998;390999;391000;391001;391002;391003;391004;391005;391006;391007;391008;391009;391010;391011;391012;391013;391014;391015;391016;391017;391018;391019;391020;391021;391022;391023;391024;391025;391026;391027;391028;391029;391030;391031;391032;391033;391034;391035;391036;391037;391038;391039;391040;391041;391042;391043;391044;391045;391046;391047;391048;391049;391050;391051;391052;391053;391054;391055;391056;391057;391058;391059;391060;391061;391062;391063;391064;391065;391066;391067;391068;391069;391070;391071;391072;391073;391074;391075;391076;391077;391078;391079;391080;391081;391082;391083;391084;391085;391086;391087;391088;391089;391090;391091;391092;391093;391094;391095;391096;391097;391098;391099;391100;391101;391102;391103;391104;391105;391106;391107;391108;391109;391110;391111;391112;391113;391114;391115;391116;391117;391118;391119;391120;391121;391122;391123;391124;391125;391126;391127;391128;391129;391130;391131;391132;391133;391134;391135;391136;391137;391138;391139;391140;391141;391142;391143;391144;391145;391146;391147;391148;391149;391150;391151;391152;391153;391154;391155;391156;391157;391158;391159;391160;391161;391162;391163;391164;391165;391166;391167;391168;391169;391170;391171;391172;391173;391174;391175;391176;391177;391178;391179;391180;391181;391182;391183;391184;391185;391186;391187;391188;391189;391190;391191;391192;391193;391194;391195;391196;391197;391198;391199;391200;391201;391202;391203;391204;391205;391206;391207;391208;391209;391210;391211;391212;391213;391214;391215;391216;391217;391218;391219;391220;391221;391222;391223;391224;391225;391226;391227;391228;391229;391230;391231;391232;391233;391234;391235;406950;406951;406952;406953;406954;406955;406956;406957;406958;406959;406960;406961;406962;406963;406964;406965;406966;406967;406968;406969;406970;406971;406972;406973;406974;406975;406976;406977;406978;406979;406980;406981;406982;406983;406984;406985;406986;406987;406988;406989;406990;406991;406992;406993;406994;406995;406996;406997;406998;406999;407000;407001;407002;407003;407004;407005;407006;407007;407008;407009;407010;407011;407012;407013;407014;407015;407016;407017;407018;407019;407020;407021;407022;407023;407024;407025;407026;407027;407028;407029;407030;407031;407032;407033;407034;407035;407036;407037;407038;407039;407040;407041;407042;407043;407044;407045;407046;407047;407048;407049;407050;407051;407052;407053;407054;407055;407056;407057;407058;407059;407060;407061;407062;407063;407064;407065;407066;407067;407068;407069;407070;407071;407072;407073;407074;407075;407076;407077;407078;407079;407080;407081;407082;407083;407084;407085;407086;407087;407088;407089;407090;407091;407092;407093;407094;407095;407096;407097;407098;407099;407100;407101;407102;407103;407104;407105;407106;407107;407108;407109;407110;407111;407112;407113;407114;407115;407116;407117;407118;407119;407120;407121;407122;407123;407124;407125;407126;407127;407128;407129;407130;407131;407132;407133;407134;407135;407136;407137;407138;407139;407140;407141;407142;407143;407144;407145;407146;407147;407148;407149;407150;407151;407152;407153;407154;407155;407156;407157;407158;407159;407160;407161;407162;407163;407164;407165;407166;407167;407168;407169;407170;407171;407172;407173;407174;407175;407176;407177;407178;418326;418726;418727;418728;418729;418730;418731;418732;418733;418734;418735;418736;418737;418738;418739;418740;418741;418742;418743;418744;418745;418746;418747;418748;418749;418750;418751;418752;418753;418754;418755;418756;418757;418758;418759;418760;418761;418762;418763;418764;418765;418766;418767;418768;418769;418770;418771;418772;418773;418774;418775;418776;418777;418778;418779;418780;418781;418782;418783;418784;418785;418786;418787;418788;418789;418790;418791;418792;418793;418794;418795;418796;418797;418798;418799;418800;418801;418802;418803;418804;418805;418806;418807;418808;418809;418810;418811;418812;418813;418814;418815;418816;418817;418818;418819;418820;418821;418822;418823;418824;418825;418826;418827;418828;418829;418830;418831;418832;418833;418834;418835;418836;418837;418838;418839;418840;418841;418842;418843;418844;418845;418846;418847;418848;418849;418850;418851;418852;418853;418854;418855;418856;418857;418858;418859;418860;418861;418862;418863;418864;418865;418866;418867;418868;418869;418870;418871;418872;419073;419074;419075;419076;419077;419078;419079;419080;419081;419082;419083;419084;419085;419086;419087;419088;419089;419090;419091;419092;419093;419094;419095;419096;419097;419098;419099;419100;419101;419102;419103;419104;419105;419106;419107;419108;419109;419110;419111;419112;419113;419114;419115;419116;419117;419118;419119;419120;419121;419122;419123;419124;419125;419126;419127;419128;419129;419130;419131;419132;419133;419134;419135;419136;419137;419138;419139;419140;419141;419142;419143;419144;419145;419146;419147;419148;419149;419150;419151;419152;419153;419154;419155;419156;419157;419158;419159;419160;419161;419162;419163;419164;419165;419166;419167;419168;419169;419170;419171;419172;419173;419174;419175;419176;419177;419178;419179;419180;419181;419182;419183;419184;419185;419186;419187;419188;419189;419190;419191;419192;419193;419194;419195;419196;419197;419198;419199;419200;419201;419202;419203;419204;419205;419206;419207;419208;419209;419210;419211;419212;419213;419214;419215;419216;419217;419218;419219;419220;419221;419222;419223;419224;419225;419226;419227;419228;419229;419230;419231;419232;419233;419234;419235;419236;419237;419238;419239;419240;419241;419242;440735;440736;440737;440738;440739;440740;440741;440742;440743;440744;440745;440746;440747;440748;440749;440750;440751;440752;440753;440754;440755;440756;440757;440758;440759;440760;440761;440762;500015;500016;500017;500018;500019;500020;500021;500022;500023;500024;500025;500026;500027;500028;500029;500030;500031;500032;500033;500034;500035;500036;500037;500038;500039;500040;500041;500042;500043;500044;500045;500046;500047;500048;500049;500050;500051;500052;500053;500054;500055;500056;500057;500058;500059;500060;500061;500062;500063;500064;500065;500066;500067;500068;500069;500070;500071;500072;500073;500074;500075;500076;500077;500078;500079;500080;500081;500082;500083;500084;500085;500086;500087;500088;500089;500090;500091;500092;500093;500094;500095;500096;500097;500098;500099;500100;500101;500102;500103;500104;500105;500106;500107;500108;500109;500110;500111;500112;500113;500114;500115;500116;500117;500118;500119;500120;500121;500122;500123;500124;500125;500126;500127;500128;500129;500130;500131;500132;500133;500134;500135;500136;500137;500138;500139;500140;500141;500142;500143;500144;500145;500146;500147;500148;500149;500150;500151;500152;500153;500154;500155;500156;500157;500158;500159;500160;500161;500162;500163;500164;500165;500166;500167;500168;500169;500170;500171;500172;500173;500174;500175;500176;500177;500178;500179;500180;500181;500182;500183;500184;500185;500186;500187;500188;500189;500190;500191;500192;500193;500194;500195;500196;500197;500198;500199;500200;500201;500202;500203;500204;500205;500206;500207;500208;500209;500210;500211;500212;500213;500214;500215;500216;500217;500218;500219;500220;500221;500222;500223;500224;500225;500226;500227;500228;500229;500230;500231;500232;500233;500234;500235;500236;500237;500238;500239;500240;500241;500242;500243;500244;500245;500246;500247;500248;500249;500250;500251;500252;500253;500254;500255;500256;500257;500258;500259;500260;500261;500262;500263;500264;500265;500266;500267;500268;500269;500270;500271;500272;500273;500274;500275;500276;500277;500278;500279;500280;500281;500282;500283;500284;500285;500286;500287;500288;500289;500290;500291;500292;500293;500294;500295;500296;500297;500298;500299;500300;500301;500302;500303;500304;500305;500306;500307;500308;500309;500310;500311;500312;500313;500314;500315;500316;500317;500318;500319;500320;500321;500322;500323;500324;500325;500326;500327;500328;500329;500330;500331;500332;500333;500334;500335;500336;500337;500338;500339;500340;500341;500342;500343;500344;500345;500346;500347;500348;500349;500350;500351;500352;500353;500354;500355;500356;500357;500358;500359;500360;500361;500362;500363;500364;500365;500366;500367;500368;500369;522589;522590;522591;522592;522593;522594;522595;522596;522597;522598;522599;522600;522601;522602;522603;522604;522605;522606;522607;522608;522609;522610;522611;522612;522613;522614;522615;522616;522617;522618;522619;522620;522621;522622;522623;522624;522625;522626;522627;522628;522629;522630;522631;522632;522633;522634;522635;522636;522637;522638;522639;522640;522641;522642;522643;522644;522645;522646;522647;522648;522649;522650;522651;522652;522653;522654;522655;522656;522657;522658;522659;522660;522661;522662;522663;522664;522665;522666;522667;522668;522669;522670;522671;522672;522673;522674;522675;522676;522677;522678;522679;522680;522681;522682;522683;522684;522685;522686;522687;522688;522689;522690;522691;522692;522693;522694;522695;522696;522697;522698;522699;522700;522701;522702;522703;522704;522705;522706;522707;522708;522709;522710;522711;522712;522713;522714;522715;522716;522717;522718;522719;522720;522721;522722;522723;522724;522725;522726;522727;522728;522729;522730;522731;522732;522733;522734;522735;522736;522737;522738;522739;522740;522741;522742;522743;522744;522745;522746;522747;522748;522749;522750;522751;522752;522753;522754;522755;522756;522757;522758;522759;522760;522761;522762;522763;522764;522765;522766;522767;522768;522769;522770;522771;522772;522773;522774;522775;522776;522777;522778;522779;522780;522781;522782;522783;522784;522785;522786;522787;522788;522789;522790;522791;522792;522793;522794;522795;522796;522797;522798;522799;522800;522801;522802;522803;522804;522805;522806;522807;522808;522809;522810;522811;522812;522813;522814;522815;522816;522817;522818;522819;522820;522821;522822;522823;522824;522825;522826;522827;522828;522829;522830;522831;522832;522833;522834;522835;522836;522837;522838;522839;522840;522841;522842;522843;522844;522845;522846;522847;522848;522849;522850;522851;522852;522853;522854;522855;522856;522857;522858;522859;522860;522861;522862;522863;522864;522865;522866;522867;522868;522869;522870;522871;522872;522873;522874;522875;522876;522877;522878;522879;522880;522881;522882;522883;522884;522885;522886;522887;522888;522889;522890;522891;522892;522893;522894;522895;522896;522897;522898;522899;522900;522901;522902;522903;522904;522905;522906;522907;522908;522909;522910;522911;522912;522913;522914;522915;537249;537250;537251;537252;537253;537254;537255;537256;537257;537258;537259;537260;537261;537262;537263;537264;537265;537266;537267;537268;537269;537270;537271;537272;537273;537274;537275;537276;537277;537278;537279;537280;537281;537282;537283;537284;537285;537286;537287;537288;537289;537290;537291;537292;537293;537294;537295;537296;537297;537298;537299;537300;537301;537302;537303;537304;537305;537306;537307;537308;537309;537310;537311;537312;537313;537314;537315;537316;537317;537318;537319;537320;537321;537322;537323;537324;537325;537326;537327;537328;537329;537330;537331;537332;537333;537334;537335;537336;537337;537338;537339;537340;537341;537342;537343;537344;537345;537346;537347;537348;537349;537350;537351;537352;537353;537354;537355;537356;537357;537358;537359;537360;537361;537362;537363;537364;537365;537366;537367;537368;537369;537370;537371;537372;537373;537374;537375;537376;537377;537378;537379;537380;537381;537382;537383;537384;537385;537386;537387;537388;537389;537390;537391;537392;537393;537394;537395;537396;537397;537398;537399;537400;537401;537402;537403;537404;537405;537406;537407;537408;537409;537410;537411;537412;537413;537414;537415;537416;537417;537418;537419;537420;537421;537422;537423;537424;537425;537426;537427;537428;537429;537430;537431;537432;537433;537434;537435;537436;537437;537438;537439;537440;537441;537442;537443;537444;537445;537446;537447;537448;537449;537450;537451;537452;537453;537454;537455;537456;537457;537458;537459;537460;537461;537462;537463;537464;537465;537466;537467;537468;537469;537470;537471;537472;537473;537474;537475;537476;537477;537478;537479;537480;537481;537482;537483;537484;537485;537486;537487;537488;537489;537490;537491;537492;537493;537494;537495;537496;537497;537498;537499;537500;537501;537502;537503;537504;537505;537506;537507;537508;537509;537510;537511;537512;537513;537514;538384;538385;538386;538387;538388;538389;538390;538391;538392;538393;538394;538395;538396;538397;538398;538399;538400;538401;538402;538403;538404;538405;538406;538407;538408;538409;538410;538411;538412;538413;538414;538415;538416;538417;538418;538419;538420;538421;538422;538423;538424;538425;538426;538427;538428;538429;538430;538431;538432;538433;538434;538435;538436;538437;538438;538439;538440;538441;538442;538443;538444;538445;538446;538447;538448;538449;538450;538451;538452;538453;538454;538455;538456;538457;538458;538459;538460;538461;538462;538463;538464;538465;538466;538467;538468;538469;538470;538471;538472;538473;538474;538475;538476;538477;538478;538479;538480;538481;538482;538483;538484;538485;538486;538487;538488;538489;538490;538491;538492;538493;538494;538495;538496;538497;538498;538499;538500;538501;538502;538503;538504;538505;538506;538507;538508;538509;538510;538511;538512;538513;538514;538515;538516;538517;538518;538519;538520;538521;538522;538523;538524;538525;538526;538527;538528;538529;538530;538531;538532;538533;538534;538535;538536;538537;538538;538539;538540;538541;538542;538543;538544;538545;538546;538547;538548;538549;538550;538551;538
P0A6F5	P0A6F5	59	59	59	60 kDa chaperonin	groL	sp|P0A6F5|CH60_ECOLI 60 kDa chaperonin OS=Escherichia coli (strain K12) OX=83333 GN=groL PE=1 SV=2	1	59	59	59	39	43	39	43	46	42	49	49	48	43	45	43	47	51	45	45	49	46	54	45	50	39	43	39	43	46	42	49	49	48	43	45	43	47	51	45	45	49	46	54	45	50	39	43	39	43	46	42	49	49	48	43	45	43	47	51	45	45	49	46	54	45	50	92.5	92.5	92.5	57.328	548	548	0	323.31	76.6	82.5	76.1	87.2	88	81.4	90.1	89.4	89.1	87.2	81.9	81.4	88.5	89.8	87.4	87.8	88.5	83.4	90.1	82.1	88.5	1285800000000	40253000000	45653000000	41452000000	60979000000	60574000000	64008000000	66937000000	71258000000	70635000000	43396000000	55546000000	48712000000	72002000000	78107000000	68157000000	56132000000	53039000000	56150000000	79423000000	74460000000	78943000000	2618800000	3099700000	3081400000	4212600000	4466400000	4671800000	5809800000	5448100000	5670300000	3327500000	3320800000	3849400000	5359600000	5534700000	6038700000	3852100000	3601100000	3750200000	5652100000	5565700000	5352300000	87	98	92	153	137	141	139	148	154	93	104	107	150	169	164	112	124	108	176	169	176	2801				281	370;1142;1414;1415;2096;2186;2187;2226;2295;2436;2437;2799;3055;3056;3146;3147;3370;4390;4391;5216;5314;6155;6276;6277;6885;8086;9891;10876;10974;10975;11355;11521;11522;14482;15067;15438;16216;16299;17584;20660;21454;22622;22887;23602;24026;24027;24028;25907;26114;26115;26438;26439;30038;30230;30458;30652;30653;30758;32710	True;True;True;True;True;True;True;True;True;True;True;True;True;True;True;True;True;True;True;True;True;True;True;True;True;True;True;True;True;True;True;True;True;True;True;True;True;True;True;True;True;True;True;True;True;True;True;True;True;True;True;True;True;True;True;True;True;True;True	379;1167;1445;1446;2146;2238;2239;2240;2241;2288;2362;2508;2509;2878;3139;3140;3233;3234;3235;3236;3237;3238;3468;4495;4496;5335;5436;6286;6409;6410;6411;7035;7036;8252;10083;11095;11197;11198;11583;11755;11756;14782;15381;15758;16553;16637;17938;17939;21130;22006;23199;23469;24189;24624;24625;24626;26536;26746;26747;27087;27088;30770;30968;31199;31394;31395;31396;31502;33493	6400;6401;6402;6403;6404;6405;6406;6407;6408;6409;6410;6411;6412;6413;6414;6415;6416;6417;6418;6419;6420;6421;6422;6423;6424;6425;6426;6427;6428;6429;6430;6431;6432;6433;6434;6435;6436;6437;6438;6439;6440;6441;6442;6443;6444;6445;6446;6447;6448;6449;6450;6451;6452;6453;6454;6455;6456;6457;6458;6459;6460;6461;6462;6463;6464;6465;6466;6467;6468;6469;6470;6471;6472;6473;6474;6475;6476;6477;6478;6479;6480;6481;6482;6483;6484;6485;6486;6487;6488;6489;6490;6491;6492;6493;6494;6495;6496;6497;6498;6499;6500;6501;6502;6503;6504;6505;6506;6507;6508;6509;6510;6511;6512;6513;6514;6515;6516;6517;6518;6519;6520;6521;6522;6523;6524;6525;6526;6527;6528;6529;6530;6531;6532;6533;6534;6535;6536;6537;6538;6539;6540;6541;6542;6543;6544;6545;6546;6547;6548;6549;6550;6551;6552;6553;6554;6555;6556;6557;6558;6559;6560;6561;6562;6563;6564;6565;6566;6567;6568;6569;6570;6571;6572;6573;6574;6575;6576;6577;6578;6579;6580;6581;6582;6583;6584;6585;6586;6587;6588;6589;6590;6591;6592;6593;6594;6595;6596;6597;6598;6599;6600;6601;6602;6603;6604;6605;6606;6607;6608;6609;6610;6611;6612;6613;6614;6615;6616;6617;6618;6619;6620;6621;6622;6623;6624;6625;6626;6627;6628;6629;6630;6631;6632;6633;6634;6635;6636;6637;6638;6639;6640;6641;6642;6643;6644;6645;6646;6647;6648;6649;6650;6651;6652;6653;6654;6655;6656;6657;6658;6659;6660;6661;6662;6663;6664;6665;6666;6667;6668;6669;6670;6671;6672;6673;6674;6675;6676;6677;6678;6679;6680;6681;6682;6683;6684;6685;6686;6687;6688;6689;6690;6691;6692;6693;6694;6695;6696;6697;6698;6699;6700;6701;6702;6703;6704;6705;6706;6707;6708;6709;6710;6711;6712;6713;6714;6715;6716;6717;6718;6719;6720;6721;6722;6723;6724;6725;6726;6727;6728;6729;6730;6731;6732;6733;6734;6735;6736;6737;6738;6739;6740;6741;6742;6743;6744;6745;6746;6747;6748;6749;6750;6751;6752;6753;6754;6755;6756;6757;6758;6759;6760;6761;6762;6763;6764;6765;6766;6767;6768;6769;6770;6771;6772;6773;6774;6775;6776;6777;6778;6779;6780;6781;6782;6783;6784;6785;6786;6787;6788;6789;6790;6791;6792;6793;6794;6795;6796;6797;6798;6799;6800;6801;6802;6803;6804;6805;6806;6807;6808;6809;19821;19822;19823;19824;19825;19826;19827;19828;19829;19830;19831;19832;19833;19834;19835;19836;19837;19838;19839;19840;19841;19842;19843;19844;19845;19846;19847;19848;19849;19850;19851;19852;19853;19854;19855;19856;19857;19858;19859;19860;19861;19862;19863;19864;19865;19866;19867;19868;19869;19870;19871;19872;19873;19874;19875;19876;19877;19878;19879;19880;19881;19882;19883;19884;19885;19886;19887;19888;24945;24946;24947;24948;24949;24950;24951;24952;24953;24954;24955;24956;24957;24958;24959;24960;24961;24962;24963;24964;24965;24966;24967;24968;24969;24970;24971;24972;24973;24974;24975;24976;24977;24978;24979;24980;24981;24982;24983;24984;24985;24986;24987;24988;24989;24990;24991;24992;24993;24994;24995;24996;24997;24998;24999;25000;25001;25002;25003;25004;25005;25006;25007;25008;25009;25010;25011;25012;25013;25014;25015;25016;25017;25018;25019;25020;25021;25022;25023;25024;25025;25026;25027;25028;25029;25030;25031;25032;25033;25034;25035;25036;25037;25038;25039;25040;25041;25042;25043;25044;25045;25046;25047;25048;25049;25050;25051;25052;25053;25054;25055;25056;25057;25058;25059;25060;25061;25062;25063;25064;25065;25066;25067;25068;25069;25070;25071;25072;25073;25074;25075;25076;25077;25078;25079;25080;25081;25082;25083;25084;25085;25086;25087;25088;25089;25090;25091;37205;37206;37207;37208;37209;37210;37211;37212;37213;37214;37215;37216;37217;37218;37219;37220;37221;37222;37223;37224;37225;37226;37227;37228;37229;37230;37231;37232;37233;37234;37235;37236;37237;37238;37239;37240;37241;37242;37243;37244;37245;37246;37247;37248;37249;37250;37251;37252;37253;37254;37255;37256;37257;37258;37259;37260;37261;37262;37263;37264;37265;37266;38826;38827;38828;38829;38830;38831;38832;38833;38834;38835;38836;38837;38838;38839;38840;38841;38842;38843;38844;38845;38846;38847;38848;38849;38850;38851;38852;38853;38854;38855;38856;38857;38858;38859;38860;38861;38862;38863;38864;38865;38866;38867;38868;38869;38870;38871;38872;38873;38874;38875;38876;38877;38878;38879;38880;38881;38882;38883;38884;38885;38886;38887;38888;38889;38890;38891;38892;38893;38894;38895;38896;38897;38898;38899;38900;38901;39649;39650;39651;39652;39653;39654;39655;39656;39657;39658;39659;39660;39661;39662;39663;39664;39665;39666;39667;39668;39669;39670;39671;39672;39673;39674;39675;39676;39677;39678;39679;39680;39681;39682;39683;39684;39685;39686;39687;39688;39689;39690;39691;39692;39693;39694;39695;39696;39697;39698;39699;39700;39701;39702;39703;39704;39705;39706;39707;39708;39709;39710;39711;39712;39713;39714;39715;39716;39717;39718;39719;39720;41083;41084;41085;41086;41087;41088;41089;41090;41091;41092;41093;41094;41095;41096;41097;41098;41099;41100;41101;43593;43594;43595;43596;43597;43598;43599;43600;43601;43602;43603;43604;43605;43606;43607;43608;43609;43610;43611;43612;43613;43614;43615;43616;43617;43618;43619;43620;43621;43622;49685;49686;49687;49688;49689;49690;49691;49692;49693;49694;49695;49696;49697;49698;49699;49700;49701;49702;49703;49704;49705;49706;49707;49708;49709;49710;49711;49712;49713;49714;49715;49716;49717;49718;49719;49720;49721;49722;49723;49724;49725;49726;49727;49728;49729;49730;49731;49732;49733;49734;49735;49736;49737;49738;49739;49740;49741;49742;49743;49744;49745;49746;49747;49748;49749;49750;49751;49752;49753;49754;49755;49756;49757;49758;49759;49760;49761;49762;49763;49764;49765;54134;54135;54136;54137;54138;54139;54140;54141;54142;54143;54144;54145;54146;54147;54148;54149;54150;54151;54152;54153;54154;54155;54156;54157;54158;54159;54160;54161;54162;54163;54164;54165;54166;54167;54168;54169;54170;54171;54172;54173;54174;54175;54176;54177;54178;54179;54180;54181;54182;54183;54184;54185;54186;54187;54188;54189;54190;54191;54192;54193;55877;55878;55879;55880;55881;55882;55883;55884;55885;55886;55887;55888;55889;55890;55891;55892;55893;55894;55895;55896;55897;55898;55899;55900;55901;55902;55903;55904;55905;55906;55907;55908;55909;55910;55911;55912;55913;55914;55915;55916;55917;55918;55919;55920;55921;55922;55923;55924;55925;55926;55927;55928;55929;55930;55931;55932;55933;55934;55935;55936;55937;55938;55939;55940;55941;55942;55943;55944;55945;55946;55947;55948;55949;55950;55951;55952;55953;55954;55955;55956;55957;55958;55959;55960;55961;55962;55963;55964;55965;55966;55967;55968;55969;55970;55971;55972;55973;55974;55975;55976;55977;55978;55979;55980;55981;55982;55983;55984;55985;55986;55987;55988;55989;55990;55991;55992;55993;55994;55995;55996;55997;55998;55999;56000;56001;56002;56003;56004;56005;56006;56007;56008;56009;56010;56011;56012;56013;56014;56015;56016;56017;56018;56019;56020;56021;56022;56023;56024;56025;56026;56027;56028;56029;56030;56031;56032;56033;56034;56035;56036;56037;56038;56039;56040;56041;56042;56043;56044;56045;56046;56047;56048;56049;56050;56051;56052;56053;56054;56055;56056;56057;56058;56059;56060;56061;56062;56063;56064;56065;56066;56067;56068;56069;56070;56071;60100;60101;60102;60103;60104;60105;60106;60107;60108;60109;60110;60111;60112;60113;60114;60115;60116;60117;60118;60119;60120;60121;60122;60123;60124;60125;60126;60127;60128;60129;60130;60131;60132;60133;60134;60135;60136;60137;60138;60139;60140;60141;60142;60143;60144;60145;60146;60147;77197;77198;77199;77200;77201;77202;77203;77204;77205;77206;77207;77208;77209;77210;77211;77212;77213;77214;77215;77216;77217;77218;77219;77220;77221;77222;77223;77224;77225;90565;90566;90567;90568;90569;90570;90571;90572;90573;90574;90575;90576;90577;90578;90579;90580;90581;90582;90583;90584;90585;90586;90587;90588;90589;90590;90591;90592;90593;90594;90595;90596;90597;90598;90599;90600;90601;90602;90603;90604;90605;90606;90607;90608;90609;90610;90611;90612;90613;90614;90615;90616;90617;90618;90619;90620;90621;90622;90623;90624;90625;90626;90627;90628;90629;90630;90631;90632;90633;90634;90635;90636;90637;90638;90639;90640;90641;90642;90643;90644;90645;90646;90647;90648;90649;90650;90651;90652;90653;90654;90655;90656;90657;90658;90659;90660;90661;90662;90663;90664;90665;90666;90667;90668;90669;90670;90671;90672;90673;90674;90675;90676;90677;90678;90679;90680;90681;90682;90683;90684;90685;90686;90687;90688;90689;90690;90691;90692;90693;90694;90695;90696;90697;90698;90699;90700;90701;90702;90703;90704;90705;90706;90707;90708;90709;90710;90711;90712;90713;90714;90715;90716;90717;90718;90719;90720;90721;90722;90723;90724;90725;90726;92437;105743;105744;105745;105746;105747;105748;105749;105750;105751;105752;105753;105754;105755;105756;105757;105758;105759;105760;105761;105762;105763;105764;105765;105766;105767;105768;105769;105770;105771;105772;105773;105774;105775;105776;105777;105778;105779;105780;105781;105782;105783;105784;105785;105786;105787;105788;105789;105790;105791;105792;105793;105794;105795;105796;105797;105798;105799;105800;108225;108226;108227;108228;108229;108230;108231;108232;108233;108234;108235;108236;108237;108238;108239;108240;108241;108242;108243;108244;108245;108246;108247;108248;108249;108250;108251;108252;108253;108254;108255;108256;108257;108258;108259;108260;108261;108262;108263;108264;108265;108266;108267;108268;108269;108270;108271;108272;108273;108274;108275;108276;108277;108278;108279;108280;108281;108282;108283;108284;108285;108286;108287;108288;108289;108290;108291;108292;108293;108294;108295;108296;108297;108298;108299;108300;108301;108302;108303;108304;108305;108306;108307;108308;108309;108310;108311;108312;108313;108314;108315;108316;108317;108318;108319;108320;108321;108322;108323;108324;108325;108326;108327;108328;108329;108330;108331;108332;108333;108334;108335;108336;108337;108338;108339;108340;108341;108342;108343;108344;108345;108346;108347;108348;108349;108350;108351;118705;118706;118707;118708;118709;118710;118711;118712;118713;118714;118715;118716;118717;118718;118719;118720;118721;118722;118723;118724;118725;118726;118727;118728;118729;118730;118731;118732;118733;118734;118735;118736;118737;118738;118739;118740;118741;118742;118743;118744;118745;118746;118747;118748;118749;118750;118751;118752;118753;118754;118755;118756;118757;118758;136579;136580;136581;136582;136583;136584;136585;136586;136587;136588;136589;136590;136591;136592;136593;136594;136595;136596;136597;136598;136599;167298;167299;167300;167301;167302;167303;167304;167305;167306;167307;167308;167309;167310;167311;167312;167313;167314;167315;167316;167317;167318;167319;167320;167321;167322;167323;167324;167325;167326;167327;167328;167329;167330;167331;167332;167333;167334;183828;183829;183830;183831;183832;183833;183834;183835;183836;183837;183838;183839;183840;183841;183842;183843;183844;183845;183846;183847;183848;183849;183850;183851;183852;183853;183854;183855;183856;183857;183858;185611;185612;185613;185614;185615;185616;185617;185618;185619;185620;185621;185622;185623;192346;192347;192348;192349;192350;192351;192352;192353;192354;192355;192356;192357;192358;192359;192360;192361;192362;192363;192364;192365;192366;192367;192368;192369;192370;192371;192372;192373;192374;192375;192376;192377;192378;192379;192380;192381;192382;192383;192384;192385;192386;192387;192388;192389;192390;192391;192392;192393;192394;192395;192396;192397;192398;192399;192400;195522;195523;195524;195525;195526;195527;195528;195529;195530;195531;195532;195533;195534;195535;195536;195537;195538;195539;195540;195541;195542;195543;195544;195545;195546;195547;195548;195549;195550;195551;195552;195553;195554;195555;195556;195557;195558;195559;195560;195561;195562;195563;195564;195565;195566;195567;195568;195569;195570;195571;195572;195573;195574;195575;195576;195577;195578;195579;195580;195581;195582;195583;195584;195585;195586;195587;195588;195589;195590;195591;195592;195593;195594;195595;195596;195597;195598;195599;195600;195601;248466;248467;248468;248469;248470;248471;248472;248473;248474;248475;248476;248477;248478;248479;248480;248481;248482;248483;248484;248485;248486;248487;248488;248489;248490;248491;248492;248493;248494;248495;248496;248497;248498;259527;259528;259529;259530;259531;259532;259533;259534;259535;259536;259537;259538;259539;259540;259541;259542;259543;259544;259545;259546;259547;259548;259549;259550;259551;259552;259553;259554;266342;266343;266344;266345;266346;266347;266348;266349;266350;266351;266352;266353;266354;266355;266356;266357;266358;266359;266360;266361;266362;280317;280318;280319;280320;280321;280322;280323;280324;280325;280326;280327;280328;280329;280330;280331;280332;280333;280334;280335;280336;280337;280338;280339;280340;280341;280342;280343;280344;280345;280346;280347;280348;280349;280350;280351;280352;280353;280354;280355;280356;280357;280358;280359;280360;280361;280362;280363;280364;280365;280366;280367;280368;280369;280370;280371;280372;280373;280374;280375;280376;280377;280378;280379;280380;280381;280382;280383;280384;280385;280386;281829;281830;281831;281832;281833;281834;281835;281836;281837;281838;281839;281840;281841;281842;281843;281844;281845;281846;281847;281848;281849;281850;281851;281852;281853;281854;281855;281856;281857;281858;281859;281860;302404;302405;302406;302407;302408;302409;302410;302411;302412;302413;302414;302415;302416;302417;302418;302419;302420;302421;302422;302423;302424;302425;302426;302427;302428;302429;302430;302431;302432;302433;302434;302435;302436;302437;302438;302439;302440;302441;302442;302443;302444;351569;351570;351571;351572;351573;351574;351575;351576;351577;351578;351579;351580;351581;351582;351583;351584;351585;351586;351587;364487;364488;364489;364490;364491;364492;364493;364494;364495;364496;364497;364498;364499;364500;364501;364502;364503;364504;364505;364506;364507;384221;384222;384223;384224;384225;384226;384227;384228;384229;384230;384231;384232;387862;387863;387864;387865;387866;387867;387868;387869;387870;387871;387872;387873;387874;387875;397698;397699;397700;397701;397702;397703;397704;397705;397706;397707;397708;397709;397710;397711;397712;397713;397714;397715;397716;397717;397718;397719;397720;397721;397722;397723;397724;397725;397726;397727;397728;397729;397730;397731;397732;397733;397734;397735;397736;397737;397738;397739;397740;397741;397742;397743;397744;397745;397746;397747;397748;397749;397750;397751;397752;397753;397754;397755;397756;397757;397758;404031;404032;404033;404034;404035;404036;404037;404038;404039;404040;404041;404042;404043;404044;404045;404046;404047;404048;404049;404050;404051;404052;404053;404054;404055;404056;404057;404058;404059;404060;404061;404062;404063;404064;404065;404066;404067;404068;404069;404070;404071;404072;404073;404074;404075;404076;404077;404078;404079;404080;404081;404082;404083;404084;404085;404086;434909;434910;434911;434912;434913;434914;434915;434916;434917;434918;434919;434920;434921;434922;434923;434924;434925;434926;434927;434928;434929;434930;434931;434932;434933;434934;434935;434936;434937;434938;434939;434940;434941;434942;434943;434944;434945;434946;434947;434948;434949;434950;434951;434952;434953;438606;438607;438608;438609;438610;438611;438612;438613;438614;438615;438616;438617;438618;438619;438620;438621;438622;438623;438624;438625;438626;438627;438628;438629;438630;438631;438632;438633;438634;438635;438636;438637;438638;438639;438640;438641;438642;438643;438644;438645;438646;438647;438648;438649;438650;438651;438652;438653;438654;438655;438656;438657;438658;438659;438660;438661;438662;438663;438664;438665;438666;438667;438668;438669;444436;444437;444438;444439;444440;444441;444442;444443;444444;444445;444446;444447;444448;444449;444450;444451;444452;444453;444454;444455;444456;444457;444458;444459;444460;444461;444462;444463;444464;444465;444466;444467;444468;444469;444470;444471;444472;444473;444474;444475;444476;444477;444478;444479;444480;444481;444482;444483;444484;444485;444486;444487;444488;444489;504666;504667;504668;504669;504670;504671;504672;504673;504674;504675;504676;504677;508385;508386;512150;512151;512152;512153;512154;512155;512156;512157;512158;512159;512160;512161;512162;512163;512164;512165;512166;512167;512168;512169;512170;512171;512172;512173;512174;512175;512176;512177;512178;512179;512180;512181;512182;512183;512184;512185;512186;512187;512188;512189;512190;512191;512192;512193;512194;512195;512196;512197;512198;512199;512200;512201;512202;512203;512204;512205;512206;512207;512208;512209;512210;512211;512212;515541;515542;515543;515544;515545;515546;515547;515548;515549;515550;515551;515552;515553;515554;515555;515556;515557;515558;515559;515560;515561;515562;515563;515564;515565;515566;515567;515568;515569;515570;515571;515572;515573;515574;515575;515576;515577;515578;515579;515580;515581;515582;515583;515584;515585;515586;515587;515588;515589;515590;515591;515592;515593;515594;515595;515596;515597;515598;515599;515600;515601;515602;515603;515604;515605;515606;515607;515608;515609;515610;515611;515612;515613;515614;515615;515616;515617;515618;515619;515620;515621;515622;515623;515624;515625;515626;515627;515628;515629;515630;515631;515632;515633;515634;515635;515636;515637;515638;515639;515640;515641;515642;515643;515644;515645;515646;515647;515648;515649;515650;515651;515652;515653;515654;515655;515656;515657;515658;515659;515660;515661;515662;515663;515664;515665;517667;517668;517669;517670;517671;517672;517673;517674;517675;517676;517677;517678;517679;517680;517681;517682;517683;517684;517685;517686;517687;517688;517689;517690;517691;517692;517693;517694;517695;517696;517697;517698;517699;517700;517701;517702;517703;517704;517705;517706;517707;553267;553268;553269;553270;553271;553272;553273;553274;553275;553276;553277	7037;7038;7039;7040;7041;7042;7043;7044;7045;7046;7047;7048;7049;7050;7051;7052;7053;7054;7055;7056;7057;7058;7059;7060;7061;7062;7063;7064;7065;7066;7067;7068;7069;7070;7071;7072;7073;7074;7075;7076;7077;7078;7079;7080;7081;7082;7083;7084;7085;7086;7087;7088;7089;7090;7091;7092;7093;7094;7095;7096;7097;7098;7099;7100;7101;7102;7103;7104;7105;7106;7107;7108;7109;7110;7111;7112;7113;7114;7115;7116;7117;7118;7119;7120;7121;7122;7123;7124;7125;7126;7127;7128;7129;7130;7131;7132;7133;7134;7135;7136;7137;7138;7139;7140;7141;7142;7143;7144;7145;7146;7147;7148;7149;7150;7151;7152;7153;7154;7155;7156;7157;7158;7159;7160;7161;7162;7163;7164;7165;7166;7167;7168;7169;7170;7171;7172;7173;7174;7175;7176;7177;7178;7179;7180;7181;7182;7183;7184;7185;7186;7187;7188;7189;7190;7191;7192;7193;7194;7195;7196;7197;7198;7199;7200;7201;7202;7203;7204;7205;7206;7207;7208;7209;7210;7211;7212;7213;7214;7215;7216;7217;7218;7219;7220;7221;7222;7223;7224;7225;7226;7227;7228;7229;7230;7231;7232;7233;7234;7235;7236;7237;7238;7239;7240;7241;7242;7243;7244;7245;7246;7247;7248;7249;7250;7251;7252;7253;7254;7255;7256;7257;7258;7259;7260;7261;7262;7263;7264;7265;7266;7267;7268;7269;7270;7271;7272;7273;7274;7275;7276;7277;7278;7279;7280;7281;7282;7283;7284;7285;7286;7287;7288;7289;7290;7291;7292;7293;7294;7295;7296;7297;7298;7299;7300;7301;7302;7303;7304;7305;7306;7307;7308;7309;7310;7311;7312;7313;7314;7315;7316;7317;7318;7319;7320;7321;7322;7323;7324;7325;7326;7327;7328;7329;7330;7331;7332;7333;7334;7335;7336;7337;7338;7339;7340;7341;7342;7343;7344;7345;7346;7347;7348;7349;7350;7351;7352;7353;7354;7355;7356;7357;7358;7359;7360;7361;7362;7363;7364;7365;7366;7367;7368;7369;7370;7371;7372;7373;7374;7375;7376;7377;7378;7379;7380;7381;7382;7383;7384;7385;7386;7387;7388;7389;7390;7391;7392;7393;7394;7395;7396;7397;7398;7399;7400;7401;7402;7403;7404;7405;7406;7407;7408;7409;7410;7411;7412;7413;7414;7415;7416;7417;7418;7419;7420;7421;7422;7423;7424;7425;7426;7427;7428;7429;7430;7431;7432;7433;7434;7435;7436;7437;7438;7439;7440;7441;7442;7443;7444;7445;7446;7447;7448;7449;7450;7451;7452;7453;7454;7455;7456;7457;7458;7459;7460;7461;7462;7463;7464;7465;7466;7467;7468;7469;7470;7471;7472;7473;7474;7475;7476;7477;7478;7479;7480;7481;7482;7483;7484;7485;7486;7487;7488;7489;21604;21605;21606;21607;21608;21609;21610;21611;21612;21613;21614;21615;21616;21617;21618;21619;21620;21621;21622;21623;21624;21625;21626;21627;21628;21629;21630;21631;21632;21633;21634;21635;21636;21637;21638;21639;21640;21641;21642;21643;21644;21645;21646;21647;21648;21649;21650;21651;21652;21653;21654;21655;21656;21657;21658;21659;21660;21661;21662;21663;21664;21665;21666;21667;21668;21669;21670;21671;21672;21673;21674;21675;21676;27062;27063;27064;27065;27066;27067;27068;27069;27070;27071;27072;27073;27074;27075;27076;27077;27078;27079;27080;27081;27082;27083;27084;27085;27086;27087;27088;27089;27090;27091;27092;27093;27094;27095;27096;27097;27098;27099;27100;27101;27102;27103;27104;27105;27106;27107;27108;27109;27110;27111;27112;27113;27114;27115;27116;27117;27118;27119;27120;27121;27122;27123;27124;27125;27126;27127;27128;27129;27130;27131;27132;27133;27134;27135;27136;27137;27138;27139;27140;27141;27142;27143;27144;27145;27146;27147;27148;27149;27150;27151;27152;27153;27154;27155;27156;27157;27158;27159;27160;27161;27162;27163;27164;27165;27166;27167;27168;27169;27170;27171;27172;27173;27174;27175;27176;27177;27178;27179;27180;27181;27182;27183;27184;27185;27186;27187;27188;27189;27190;27191;27192;27193;27194;27195;27196;27197;27198;27199;27200;27201;27202;27203;27204;27205;27206;27207;27208;27209;27210;27211;27212;27213;27214;27215;27216;40362;40363;40364;40365;40366;40367;40368;40369;40370;40371;40372;40373;40374;40375;40376;40377;40378;40379;40380;40381;40382;40383;40384;40385;40386;40387;40388;40389;40390;40391;40392;40393;40394;40395;40396;40397;40398;40399;40400;40401;40402;40403;40404;40405;40406;40407;40408;40409;40410;40411;40412;40413;40414;40415;40416;40417;40418;40419;40420;40421;40422;40423;40424;40425;40426;40427;40428;40429;40430;40431;40432;40433;42088;42089;42090;42091;42092;42093;42094;42095;42096;42097;42098;42099;42100;42101;42102;42103;42104;42105;42106;42107;42108;42109;42110;42111;42112;42113;42114;42115;42116;42117;42118;42119;42120;42121;42122;42123;42124;42125;42126;42127;42128;42129;42130;42131;42132;42133;42134;42135;42136;42137;42138;42139;42140;42141;42142;42143;42144;42145;42146;42147;42148;42149;42150;42151;42152;42153;42154;42155;42156;42157;42158;42159;42160;42161;42162;42163;42164;42165;42166;42167;42168;42169;42170;42171;42172;42173;42981;42982;42983;42984;42985;42986;42987;42988;42989;42990;42991;42992;42993;42994;42995;42996;42997;42998;42999;43000;43001;43002;43003;43004;43005;43006;43007;43008;43009;43010;43011;43012;43013;43014;43015;43016;43017;43018;43019;43020;43021;43022;43023;43024;43025;43026;43027;43028;43029;43030;43031;43032;43033;43034;43035;43036;43037;43038;43039;43040;43041;43042;43043;43044;43045;43046;43047;43048;43049;43050;43051;43052;43053;43054;43055;43056;43057;43058;43059;43060;43061;43062;43063;43064;43065;44575;44576;44577;44578;44579;44580;44581;44582;44583;44584;44585;44586;44587;44588;44589;44590;44591;44592;44593;47281;47282;47283;47284;47285;47286;47287;47288;47289;47290;47291;47292;47293;47294;47295;47296;47297;47298;47299;47300;47301;47302;47303;47304;47305;47306;47307;47308;47309;47310;53778;53779;53780;53781;53782;53783;53784;53785;53786;53787;53788;53789;53790;53791;53792;53793;53794;53795;53796;53797;53798;53799;53800;53801;53802;53803;53804;53805;53806;53807;53808;53809;53810;53811;53812;53813;53814;53815;53816;53817;53818;53819;53820;53821;53822;53823;53824;53825;53826;53827;53828;53829;53830;53831;53832;53833;53834;53835;53836;53837;53838;53839;53840;53841;53842;53843;53844;53845;53846;53847;53848;53849;53850;53851;53852;53853;53854;53855;53856;53857;53858;53859;58509;58510;58511;58512;58513;58514;58515;58516;58517;58518;58519;58520;58521;58522;58523;58524;58525;58526;58527;58528;58529;58530;58531;58532;58533;58534;58535;58536;58537;58538;58539;58540;58541;58542;58543;58544;58545;58546;58547;58548;58549;58550;58551;58552;58553;58554;58555;58556;58557;58558;58559;58560;58561;58562;58563;58564;58565;58566;58567;58568;58569;58570;58571;58572;58573;58574;58575;58576;58577;58578;58579;58580;58581;58582;58583;58584;58585;58586;58587;58588;58589;58590;58591;58592;58593;60523;60524;60525;60526;60527;60528;60529;60530;60531;60532;60533;60534;60535;60536;60537;60538;60539;60540;60541;60542;60543;60544;60545;60546;60547;60548;60549;60550;60551;60552;60553;60554;60555;60556;60557;60558;60559;60560;60561;60562;60563;60564;60565;60566;60567;60568;60569;60570;60571;60572;60573;60574;60575;60576;60577;60578;60579;60580;60581;60582;60583;60584;60585;60586;60587;60588;60589;60590;60591;60592;60593;60594;60595;60596;60597;60598;60599;60600;60601;60602;60603;60604;60605;60606;60607;60608;60609;60610;60611;60612;60613;60614;60615;60616;60617;60618;60619;60620;60621;60622;60623;60624;60625;60626;60627;60628;60629;60630;60631;60632;60633;60634;60635;60636;60637;60638;60639;60640;60641;60642;60643;60644;60645;60646;60647;60648;60649;60650;60651;60652;60653;60654;60655;60656;60657;60658;60659;60660;60661;60662;60663;60664;60665;60666;60667;60668;60669;60670;60671;60672;60673;60674;60675;60676;60677;60678;60679;60680;60681;60682;60683;60684;60685;60686;60687;60688;60689;60690;60691;60692;60693;60694;60695;60696;60697;60698;60699;60700;60701;60702;60703;60704;60705;60706;60707;60708;60709;60710;60711;60712;60713;60714;60715;60716;60717;60718;60719;60720;60721;60722;60723;60724;60725;60726;60727;60728;60729;60730;60731;60732;60733;60734;65110;65111;65112;65113;65114;65115;65116;65117;65118;65119;65120;65121;65122;65123;65124;65125;65126;65127;65128;65129;65130;65131;65132;65133;65134;65135;65136;65137;65138;65139;65140;65141;65142;65143;65144;65145;65146;65147;65148;65149;65150;65151;65152;65153;65154;65155;65156;65157;65158;65159;65160;65161;65162;65163;65164;65165;65166;65167;65168;65169;65170;65171;65172;65173;65174;65175;65176;65177;65178;65179;65180;65181;65182;65183;65184;65185;65186;65187;83665;83666;83667;83668;83669;83670;83671;83672;83673;83674;83675;83676;83677;83678;83679;83680;83681;83682;83683;83684;83685;83686;83687;83688;83689;83690;83691;83692;83693;83694;98201;98202;98203;98204;98205;98206;98207;98208;98209;98210;98211;98212;98213;98214;98215;98216;98217;98218;98219;98220;98221;98222;98223;98224;98225;98226;98227;98228;98229;98230;98231;98232;98233;98234;98235;98236;98237;98238;98239;98240;98241;98242;98243;98244;98245;98246;98247;98248;98249;98250;98251;98252;98253;98254;98255;98256;98257;98258;98259;98260;98261;98262;98263;98264;98265;98266;98267;98268;98269;98270;98271;98272;98273;98274;98275;98276;98277;98278;98279;98280;98281;98282;98283;98284;98285;98286;98287;98288;98289;98290;98291;98292;98293;98294;98295;98296;98297;98298;98299;98300;98301;98302;98303;98304;98305;98306;98307;98308;98309;98310;98311;98312;98313;98314;98315;98316;98317;98318;98319;98320;98321;98322;98323;98324;98325;98326;98327;98328;98329;98330;98331;98332;98333;98334;98335;98336;98337;98338;98339;98340;98341;98342;98343;98344;98345;98346;98347;98348;98349;98350;98351;98352;98353;98354;98355;98356;98357;98358;98359;98360;98361;98362;98363;98364;98365;98366;98367;98368;98369;98370;98371;98372;98373;98374;98375;98376;98377;98378;98379;98380;98381;98382;98383;98384;98385;98386;98387;98388;98389;98390;98391;98392;98393;98394;98395;98396;98397;98398;98399;98400;98401;98402;98403;98404;98405;98406;98407;100270;114764;114765;114766;114767;114768;114769;114770;114771;114772;114773;114774;114775;114776;114777;114778;114779;114780;114781;114782;114783;114784;114785;114786;114787;114788;114789;114790;114791;114792;114793;114794;114795;114796;114797;114798;114799;114800;114801;114802;114803;114804;114805;114806;114807;114808;114809;114810;114811;114812;114813;114814;114815;114816;114817;114818;114819;114820;114821;117434;117435;117436;117437;117438;117439;117440;117441;117442;117443;117444;117445;117446;117447;117448;117449;117450;117451;117452;117453;117454;117455;117456;117457;117458;117459;117460;117461;117462;117463;117464;117465;117466;117467;117468;117469;117470;117471;117472;117473;117474;117475;117476;117477;117478;117479;117480;117481;117482;117483;117484;117485;117486;117487;117488;117489;117490;117491;117492;117493;117494;117495;117496;117497;117498;117499;117500;117501;117502;117503;117504;117505;117506;117507;117508;117509;117510;117511;117512;117513;117514;117515;117516;117517;117518;117519;117520;117521;117522;117523;117524;117525;117526;117527;117528;117529;117530;117531;117532;117533;117534;117535;117536;117537;117538;117539;117540;117541;117542;117543;117544;117545;117546;117547;117548;117549;117550;117551;117552;117553;117554;117555;117556;117557;117558;117559;117560;117561;117562;117563;117564;117565;117566;117567;117568;117569;117570;117571;117572;128784;128785;128786;128787;128788;128789;128790;128791;128792;128793;128794;128795;128796;128797;128798;128799;128800;128801;128802;128803;128804;128805;128806;128807;128808;128809;128810;128811;128812;128813;128814;128815;128816;128817;128818;128819;128820;128821;128822;128823;128824;128825;128826;128827;128828;128829;128830;128831;128832;128833;128834;128835;128836;128837;128838;128839;128840;128841;128842;128843;128844;128845;128846;128847;128848;128849;128850;128851;128852;128853;128854;128855;128856;128857;128858;128859;147950;147951;147952;147953;147954;147955;147956;147957;147958;147959;147960;147961;147962;147963;147964;147965;147966;147967;147968;147969;147970;147971;147972;147973;147974;147975;147976;147977;147978;147979;181221;181222;181223;181224;181225;181226;181227;181228;181229;181230;181231;181232;181233;181234;181235;181236;181237;181238;181239;181240;181241;181242;181243;181244;181245;181246;181247;181248;181249;181250;181251;181252;181253;181254;181255;181256;181257;181258;181259;181260;181261;181262;181263;181264;181265;181266;181267;181268;181269;181270;181271;181272;181273;181274;181275;199490;199491;199492;199493;199494;199495;199496;199497;199498;199499;199500;199501;199502;199503;199504;199505;199506;199507;199508;199509;199510;199511;199512;199513;199514;199515;199516;199517;199518;199519;199520;201404;201405;201406;201407;201408;201409;201410;201411;201412;201413;201414;201415;201416;208599;208600;208601;208602;208603;208604;208605;208606;208607;208608;208609;208610;208611;208612;208613;208614;208615;208616;208617;208618;208619;208620;208621;208622;208623;208624;208625;208626;208627;208628;208629;208630;208631;208632;208633;208634;208635;208636;208637;208638;208639;208640;208641;208642;208643;208644;208645;208646;208647;208648;208649;208650;208651;208652;208653;208654;208655;208656;208657;208658;208659;208660;208661;208662;208663;208664;208665;208666;208667;208668;208669;208670;212036;212037;212038;212039;212040;212041;212042;212043;212044;212045;212046;212047;212048;212049;212050;212051;212052;212053;212054;212055;212056;212057;212058;212059;212060;212061;212062;212063;212064;212065;212066;212067;212068;212069;212070;212071;212072;212073;212074;212075;212076;212077;212078;212079;212080;212081;212082;212083;212084;212085;212086;212087;212088;212089;212090;212091;212092;212093;212094;212095;212096;212097;212098;212099;212100;212101;212102;212103;212104;212105;212106;212107;212108;212109;212110;212111;212112;212113;212114;212115;269365;269366;269367;269368;269369;269370;269371;269372;269373;269374;269375;269376;269377;269378;269379;269380;269381;269382;269383;269384;269385;269386;269387;269388;269389;269390;269391;269392;269393;269394;269395;269396;269397;269398;269399;269400;269401;269402;269403;281456;281457;281458;281459;281460;281461;281462;281463;281464;281465;281466;281467;281468;281469;281470;281471;281472;281473;281474;281475;281476;281477;281478;281479;281480;281481;281482;281483;288712;288713;288714;288715;288716;288717;288718;288719;288720;288721;288722;288723;288724;288725;288726;288727;288728;288729;288730;288731;288732;303742;303743;303744;303745;303746;303747;303748;303749;303750;303751;303752;303753;303754;303755;303756;303757;303758;303759;303760;303761;303762;303763;303764;303765;303766;303767;303768;303769;303770;303771;303772;303773;303774;303775;303776;303777;303778;303779;303780;303781;303782;303783;303784;303785;303786;303787;303788;303789;303790;303791;303792;303793;303794;303795;303796;303797;303798;303799;303800;303801;303802;303803;303804;303805;303806;303807;303808;303809;303810;303811;303812;303813;305355;305356;305357;305358;305359;305360;305361;305362;305363;305364;305365;305366;305367;305368;305369;305370;305371;305372;305373;305374;305375;305376;305377;305378;305379;305380;305381;305382;305383;305384;305385;305386;305387;305388;305389;327525;327526;327527;327528;327529;327530;327531;327532;327533;327534;327535;327536;327537;327538;327539;327540;327541;327542;327543;327544;327545;327546;327547;327548;327549;327550;327551;327552;327553;327554;327555;327556;327557;327558;327559;327560;327561;327562;327563;327564;327565;327566;380503;380504;380505;380506;380507;380508;380509;380510;380511;380512;380513;380514;380515;380516;380517;380518;380519;380520;380521;394428;394429;394430;394431;394432;394433;394434;394435;394436;394437;394438;394439;394440;394441;394442;394443;394444;394445;394446;394447;394448;394449;394450;394451;394452;394453;394454;394455;394456;394457;394458;394459;394460;394461;394462;394463;394464;394465;394466;394467;394468;394469;394470;394471;394472;394473;394474;394475;394476;394477;394478;394479;415876;415877;415878;415879;415880;415881;415882;415883;415884;415885;415886;415887;415888;419822;419823;419824;419825;419826;419827;419828;419829;419830;419831;419832;419833;419834;419835;430251;430252;430253;430254;430255;430256;430257;430258;430259;430260;430261;430262;430263;430264;430265;430266;430267;430268;430269;430270;430271;430272;430273;430274;430275;430276;430277;430278;430279;430280;430281;430282;430283;430284;430285;430286;430287;430288;430289;430290;430291;430292;430293;430294;430295;430296;430297;430298;430299;430300;430301;430302;430303;430304;430305;430306;430307;430308;430309;430310;430311;430312;436968;436969;436970;436971;436972;436973;436974;436975;436976;436977;436978;436979;436980;436981;436982;436983;436984;436985;436986;436987;436988;436989;436990;436991;436992;436993;436994;436995;436996;436997;436998;436999;437000;437001;437002;437003;437004;437005;437006;437007;437008;437009;437010;437011;437012;437013;437014;437015;437016;437017;437018;437019;437020;437021;437022;437023;437024;437025;469861;469862;469863;469864;469865;469866;469867;469868;469869;469870;469871;469872;469873;469874;469875;469876;469877;469878;469879;469880;469881;469882;469883;469884;469885;469886;469887;469888;469889;469890;469891;469892;469893;469894;469895;469896;469897;469898;469899;469900;469901;469902;469903;469904;469905;469906;469907;469908;469909;469910;469911;469912;469913;469914;469915;469916;473820;473821;473822;473823;473824;473825;473826;473827;473828;473829;473830;473831;473832;473833;473834;473835;473836;473837;473838;473839;473840;473841;473842;473843;473844;473845;473846;473847;473848;473849;473850;473851;473852;473853;473854;473855;473856;473857;473858;473859;473860;473861;473862;473863;473864;473865;473866;473867;473868;473869;473870;473871;473872;473873;473874;473875;473876;473877;473878;473879;473880;473881;473882;473883;473884;473885;480232;480233;480234;480235;480236;480237;480238;480239;480240;480241;480242;480243;480244;480245;480246;480247;480248;480249;480250;480251;480252;480253;480254;480255;480256;480257;480258;480259;480260;480261;480262;480263;480264;480265;480266;480267;480268;480269;480270;480271;480272;480273;480274;480275;480276;480277;480278;480279;480280;480281;480282;480283;480284;480285;545312;545313;545314;545315;545316;545317;545318;545319;545320;545321;545322;545323;549294;549295;553322;553323;553324;553325;553326;553327;553328;553329;553330;553331;553332;553333;553334;553335;553336;553337;553338;553339;553340;553341;553342;553343;553344;553345;553346;553347;553348;553349;553350;553351;553352;553353;553354;553355;553356;553357;553358;553359;553360;553361;553362;553363;553364;553365;553366;553367;553368;553369;553370;553371;553372;553373;553374;553375;553376;553377;553378;553379;553380;553381;553382;553383;553384;553385;553386;553387;553388;553389;556973;556974;556975;556976;556977;556978;556979;556980;556981;556982;556983;556984;556985;556986;556987;556988;556989;556990;556991;556992;556993;556994;556995;556996;556997;556998;556999;557000;557001;557002;557003;557004;557005;557006;557007;557008;557009;557010;557011;557012;557013;557014;557015;557016;557017;557018;557019;557020;557021;557022;557023;557024;557025;557026;557027;557028;557029;557030;557031;557032;557033;557034;557035;557036;557037;557038;557039;557040;557041;557042;557043;557044;557045;557046;557047;557048;557049;557050;557051;557052;557053;557054;557055;557056;557057;557058;557059;557060;557061;557062;557063;557064;557065;557066;557067;557068;557069;557070;557071;557072;557073;557074;557075;557076;557077;557078;557079;557080;557081;557082;557083;557084;557085;557086;557087;557088;557089;557090;557091;557092;557093;557094;557095;557096;557097;557098;557099;557100;557101;557102;557103;557104;557105;557106;557107;557108;557109;557110;557111;557112;557113;557114;559265;559266;559267;559268;559269;559270;559271;559272;559273;559274;559275;559276;559277;559278;559279;559280;559281;559282;559283;559284;559285;559286;559287;559288;559289;559290;559291;559292;559293;559294;559295;559296;559297;559298;559299;559300;559301;559302;559303;559304;559305;559306;559307;559308;559309;559310;597680;597681;597682;597683;597684;597685;597686;597687;597688;597689;597690	7072;21612;27129;27214;40367;42124;42140;43036;44576;47281;47303;53801;58527;58579;60543;60696;65154;83676;83693;98203;100270;114778;117434;117533;128784;147952;181223;199499;201409;201411;208618;212043;212075;269371;281480;288715;303761;305384;327527;380513;394436;415888;419826;430284;436971;436978;437025;469882;473824;473884;480232;480235;545321;549295;553378;557104;557114;559273;597680	172;173;174;175;176;177;178;179	69;73;111;114;166;233;389;447	-1
P0A9B2	P0A9B2	45	45	45	Glyceraldehyde-3-phosphate dehydrogenase A	gapA	sp|P0A9B2|G3P1_ECOLI Glyceraldehyde-3-phosphate dehydrogenase A OS=Escherichia coli (strain K12) OX=83333 GN=gapA PE=1 SV=2	1	45	45	45	34	34	30	34	35	35	35	34	36	32	34	35	33	35	34	33	33	34	38	32	34	34	34	30	34	35	35	35	34	36	32	34	35	33	35	34	33	33	34	38	32	34	34	34	30	34	35	35	35	34	36	32	34	35	33	35	34	33	33	34	38	32	34	95.5	95.5	95.5	35.532	331	331	0	323.31	93.1	91.5	86.7	92.1	91.5	92.4	90.6	89.4	93.7	80.7	85.2	93.1	90.6	93.1	89.4	84.9	90.9	88.8	92.4	83.1	90	1151900000000	49571000000	50584000000	47566000000	68427000000	64190000000	56846000000	57636000000	65645000000	59876000000	36059000000	48467000000	34748000000	64275000000	68491000000	59403000000	36393000000	38720000000	46955000000	63516000000	63785000000	70777000000	3840000000	4297900000	4278500000	5252400000	5416700000	5078300000	5691100000	5627900000	5763900000	3448800000	3595900000	3097400000	5930500000	6149000000	6436000000	3421300000	3770300000	3693100000	5624100000	5654000000	6061200000	101	120	94	126	116	111	110	117	119	90	108	93	112	114	124	88	95	86	125	122	129	2300				573	357;358;380;1121;4272;4273;4921;4922;8023;8024;8025;9337;9375;9376;9981;11324;12002;14395;14396;16051;16052;16895;19369;19370;19371;19792;25676;26256;29741;29742;30752;31100;31101;31317;31507;31508;31978;31979;32389;32390;32751;33030;33366;33483;33484	True;True;True;True;True;True;True;True;True;True;True;True;True;True;True;True;True;True;True;True;True;True;True;True;True;True;True;True;True;True;True;True;True;True;True;True;True;True;True;True;True;True;True;True;True	366;367;389;1146;4376;4377;5034;5035;5036;8189;8190;8191;9524;9563;9564;10173;11551;12249;14693;14694;16384;16385;16386;17240;19751;19752;19753;19754;19755;19756;20183;26303;26895;30466;30467;31496;31849;31850;31851;32070;32262;32263;32751;32752;33167;33168;33535;33536;33817;34162;34281;34282	6223;6224;6225;6226;6227;6228;6229;6230;6231;6232;6233;6234;6235;6236;6237;6238;6239;6240;6241;6242;6243;6244;6245;6246;6247;6248;6249;6250;6251;6252;6253;6254;6255;6256;6257;6258;6259;6260;6261;6262;6263;6264;6265;6266;6267;6268;6269;6270;6271;6272;6273;6274;6943;6944;6945;6946;6947;6948;6949;6950;6951;6952;6953;6954;6955;6956;6957;6958;6959;6960;19317;19318;19319;19320;19321;19322;19323;19324;19325;19326;19327;19328;19329;19330;19331;19332;19333;19334;19335;19336;19337;19338;19339;19340;19341;19342;19343;19344;19345;19346;19347;19348;19349;19350;19351;19352;19353;19354;19355;19356;19357;19358;19359;19360;19361;19362;19363;19364;19365;19366;19367;19368;19369;19370;19371;19372;19373;19374;19375;19376;19377;19378;19379;19380;19381;19382;19383;19384;74695;74696;74697;74698;74699;74700;74701;74702;74703;74704;74705;74706;74707;74708;74709;74710;74711;74712;74713;74714;74715;74716;74717;74718;74719;74720;74721;74722;74723;74724;74725;74726;74727;74728;74729;74730;74731;74732;74733;74734;74735;74736;74737;74738;74739;74740;74741;74742;74743;74744;74745;74746;74747;74748;74749;74750;74751;74752;74753;74754;74755;74756;74757;74758;74759;74760;74761;74762;74763;74764;74765;74766;74767;74768;74769;74770;74771;74772;74773;74774;85790;85791;85792;85793;85794;85795;85796;85797;85798;85799;85800;85801;85802;85803;85804;85805;85806;85807;85808;85809;85810;85811;85812;85813;85814;85815;85816;85817;85818;85819;85820;85821;85822;85823;85824;85825;85826;85827;85828;85829;85830;85831;85832;85833;85834;85835;85836;85837;85838;85839;85840;85841;85842;85843;85844;85845;85846;85847;85848;85849;85850;85851;85852;85853;85854;85855;85856;85857;85858;85859;85860;85861;85862;85863;85864;85865;85866;85867;85868;85869;85870;85871;85872;85873;85874;85875;85876;85877;85878;85879;85880;85881;85882;85883;85884;85885;85886;85887;85888;85889;85890;85891;85892;135662;135663;135664;135665;135666;135667;135668;135669;135670;135671;135672;135673;135674;135675;135676;135677;135678;135679;135680;135681;135682;135683;135684;135685;135686;135687;135688;135689;135690;135691;135692;135693;135694;135695;135696;135697;135698;135699;135700;135701;135702;135703;135704;135705;135706;135707;135708;135709;135710;135711;135712;135713;135714;135715;135716;135717;135718;135719;135720;158265;158892;158893;158894;158895;158896;158897;158898;158899;158900;158901;158902;158903;158904;158905;158906;158907;158908;158909;158910;158911;158912;158913;158914;158915;158916;158917;158918;158919;158920;158921;158922;158923;158924;158925;158926;158927;158928;158929;158930;158931;158932;158933;158934;158935;158936;158937;158938;158939;158940;158941;158942;158943;158944;158945;158946;158947;158948;158949;168791;168792;168793;168794;168795;168796;168797;168798;168799;168800;168801;168802;168803;168804;168805;168806;168807;168808;168809;168810;168811;168812;191511;191512;191513;191514;191515;191516;191517;191518;191519;191520;191521;191522;191523;191524;191525;191526;191527;191528;191529;191530;191531;191532;191533;191534;191535;191536;191537;191538;191539;191540;191541;191542;191543;191544;191545;191546;191547;191548;191549;191550;191551;191552;191553;191554;191555;191556;191557;191558;191559;191560;191561;191562;191563;191564;191565;191566;191567;191568;191569;191570;191571;191572;191573;191574;191575;191576;191577;191578;191579;191580;191581;191582;191583;191584;191585;191586;191587;191588;191589;191590;191591;191592;191593;191594;191595;191596;191597;191598;191599;191600;191601;191602;191603;191604;191605;191606;191607;191608;191609;191610;191611;191612;191613;191614;191615;191616;191617;191618;191619;191620;191621;191622;191623;191624;191625;191626;191627;191628;191629;191630;191631;191632;191633;191634;191635;191636;191637;191638;191639;191640;191641;191642;191643;191644;191645;191646;191647;191648;191649;191650;191651;191652;191653;191654;191655;191656;191657;191658;191659;191660;191661;191662;191663;191664;191665;191666;191667;191668;191669;191670;191671;191672;191673;191674;191675;191676;191677;191678;191679;191680;191681;191682;191683;191684;191685;191686;191687;191688;191689;191690;191691;191692;191693;191694;191695;191696;191697;191698;191699;191700;191701;191702;191703;191704;191705;191706;191707;191708;191709;191710;191711;191712;191713;191714;191715;191716;191717;191718;191719;191720;191721;191722;191723;191724;191725;191726;191727;191728;191729;191730;191731;191732;191733;191734;191735;191736;191737;191738;191739;191740;191741;191742;191743;191744;191745;191746;191747;191748;191749;191750;191751;191752;191753;191754;191755;191756;191757;191758;191759;191760;191761;191762;191763;191764;191765;191766;191767;191768;191769;191770;191771;191772;191773;191774;191775;191776;204722;204723;204724;204725;204726;204727;204728;204729;204730;204731;204732;204733;204734;204735;204736;204737;204738;246954;246955;246956;246957;246958;246959;246960;246961;246962;246963;246964;246965;246966;246967;246968;246969;246970;246971;246972;246973;246974;246975;246976;246977;246978;246979;246980;246981;246982;246983;246984;246985;246986;246987;246988;246989;246990;246991;246992;246993;246994;246995;246996;246997;246998;246999;247000;247001;247002;247003;277198;277199;277200;277201;277202;277203;277204;277205;277206;277207;277208;277209;277210;277211;277212;277213;277214;277215;277216;277217;277218;277219;277220;277221;277222;277223;277224;277225;277226;277227;277228;277229;277230;277231;277232;277233;277234;277235;277236;277237;277238;277239;277240;277241;277242;277243;277244;277245;277246;277247;277248;277249;277250;277251;277252;277253;277254;277255;277256;277257;277258;277259;277260;277261;277262;290647;290648;329908;329909;329910;329911;329912;329913;329914;329915;329916;329917;329918;329919;329920;329921;329922;329923;329924;329925;329926;329927;329928;329929;329930;329931;329932;329933;329934;329935;329936;329937;329938;329939;329940;329941;329942;329943;329944;329945;329946;329947;329948;329949;329950;329951;329952;329953;329954;329955;329956;329957;329958;329959;329960;329961;329962;329963;329964;329965;329966;329967;329968;329969;329970;329971;329972;329973;329974;329975;329976;329977;329978;329979;329980;329981;329982;329983;329984;329985;329986;329987;329988;329989;329990;329991;329992;329993;329994;329995;329996;329997;329998;329999;330000;330001;330002;330003;330004;330005;330006;330007;330008;330009;330010;330011;330012;330013;330014;330015;330016;330017;330018;330019;330020;330021;330022;330023;330024;330025;330026;330027;330028;330029;330030;330031;330032;330033;330034;330035;330036;330037;330038;330039;330040;330041;330042;330043;330044;330045;330046;330047;330048;330049;330050;330051;330052;330053;330054;330055;330056;330057;330058;330059;330060;330061;330062;330063;330064;330065;330066;330067;330068;330069;330070;330071;330072;330073;330074;330075;330076;330077;330078;330079;330080;330081;330082;330083;330084;330085;330086;330087;330088;330089;330090;330091;330092;330093;330094;330095;330096;330097;337299;337300;337301;337302;337303;337304;337305;337306;337307;337308;337309;337310;337311;337312;337313;337314;337315;337316;337317;337318;337319;337320;337321;337322;337323;337324;337325;337326;337327;337328;337329;337330;337331;337332;337333;337334;337335;337336;337337;337338;337339;337340;337341;337342;337343;337344;337345;337346;337347;337348;337349;337350;337351;337352;337353;337354;337355;337356;337357;337358;337359;337360;337361;337362;337363;337364;337365;337366;337367;337368;337369;337370;337371;337372;337373;337374;337375;337376;430718;430719;430720;430721;430722;430723;430724;430725;430726;430727;430728;430729;430730;430731;430732;430733;430734;430735;430736;430737;430738;430739;430740;430741;430742;430743;430744;441148;441149;441150;441151;441152;441153;441154;441155;441156;441157;441158;441159;441160;441161;441162;441163;441164;441165;441166;441167;441168;441169;441170;441171;441172;441173;441174;441175;441176;441177;441178;441179;441180;441181;441182;441183;441184;441185;500023;500024;500025;500026;500027;500028;500029;500030;500031;500032;500033;500034;500035;500036;500037;500038;500039;500040;500041;500042;500043;500044;500045;500046;500047;500048;500049;500050;500051;517572;517573;517574;517575;517576;517577;517578;517579;517580;517581;517582;517583;517584;517585;517586;517587;517588;517589;517590;517591;517592;517593;517594;517595;517596;517597;517598;524055;524056;524057;524058;524059;524060;524061;524062;524063;524064;524065;524066;524067;524068;524069;524070;524071;524072;524073;524074;524075;524076;524077;524078;524079;524080;524081;524082;524083;524084;524085;524086;524087;524088;524089;524090;524091;524092;524093;524094;524095;524096;524097;524098;524099;524100;524101;524102;524103;524104;524105;524106;524107;524108;524109;524110;524111;524112;524113;524114;524115;524116;524117;524118;524119;524120;524121;524122;524123;524124;524125;524126;524127;524128;524129;524130;524131;524132;524133;524134;524135;524136;524137;524138;524139;524140;524141;524142;524143;524144;524145;524146;524147;524148;524149;524150;524151;524152;524153;524154;524155;524156;524157;524158;524159;524160;524161;524162;524163;524164;524165;524166;524167;524168;524169;527867;527868;527869;527870;527871;527872;527873;527874;527875;527876;527877;527878;527879;527880;527881;527882;527883;527884;527885;527886;527887;527888;527889;527890;527891;527892;527893;527894;527895;527896;527897;527898;527899;527900;527901;527902;527903;527904;527905;527906;527907;527908;527909;527910;527911;527912;527913;527914;527915;527916;527917;527918;527919;527920;527921;527922;527923;527924;527925;527926;527927;527928;527929;527930;527931;527932;527933;527934;527935;527936;527937;527938;527939;527940;527941;527942;527943;527944;527945;527946;527947;527948;527949;527950;527951;527952;527953;527954;527955;527956;527957;527958;527959;527960;527961;527962;527963;527964;527965;527966;527967;527968;527969;527970;527971;527972;527973;527974;527975;527976;527977;527978;527979;527980;527981;527982;527983;527984;527985;527986;527987;527988;527989;531643;531644;531645;531646;531647;531648;531649;531650;531651;531652;531653;531654;531655;531656;531657;531658;531659;531660;531661;531662;531663;531664;531665;531666;531667;531668;531669;531670;531671;531672;531673;531674;531675;531676;531677;531678;531679;531680;531681;531682;531683;531684;531685;531686;531687;531688;531689;531690;531691;531692;531693;531694;531695;531696;531697;540171;540172;540173;540174;540175;540176;540177;540178;540179;540180;540181;540182;540183;540184;540185;540186;540187;540188;540189;540190;540191;540192;540193;540194;540195;540196;540197;540198;540199;540200;540201;540202;540203;540204;540205;540206;540207;540208;540209;540210;540211;540212;540213;540214;540215;540216;540217;540218;540219;540220;540221;540222;540223;540224;540225;540226;540227;540228;540229;540230;540231;540232;540233;540234;540235;540236;540237;540238;540239;540240;540241;540242;540243;540244;540245;540246;540247;540248;540249;540250;540251;540252;540253;540254;540255;540256;540257;540258;540259;540260;540261;540262;540263;540264;540265;540266;540267;540268;540269;540270;540271;540272;540273;540274;540275;540276;540277;540278;540279;540280;540281;540282;540283;540284;540285;540286;540287;540288;540289;540290;540291;540292;540293;540294;540295;540296;540297;540298;540299;540300;540301;540302;540303;540304;540305;540306;540307;540308;540309;540310;540311;540312;540313;540314;540315;540316;540317;540318;540319;540320;540321;540322;540323;540324;540325;540326;540327;540328;540329;540330;540331;540332;540333;540334;540335;540336;540337;540338;540339;540340;540341;540342;540343;540344;540345;540346;540347;540348;540349;540350;540351;540352;540353;540354;540355;540356;540357;540358;540359;540360;540361;540362;547069;547070;547071;547072;547073;547074;547075;547076;547077;547078;547079;547080;547081;547082;547083;547084;547085;547086;547087;547088;547089;547090;547091;547092;547093;547094;547095;547096;547097;547098;547099;547100;547101;547102;547103;547104;547105;547106;547107;547108;547109;547110;547111;547112;547113;547114;547115;547116;547117;547118;547119;547120;547121;547122;547123;547124;547125;547126;547127;547128;547129;547130;547131;547132;547133;547134;547135;547136;547137;553930;553931;553932;553933;553934;553935;553936;553937;553938;553939;553940;553941;553942;553943;553944;553945;553946;553947;553948;553949;553950;553951;553952;553953;553954;553955;553956;553957;553958;558798;558799;558800;558801;558802;558803;558804;558805;558806;558807;558808;558809;558810;563634;563635;563636;563637;563638;563639;563640;563641;563642;563643;563644;563645;563646;563647;563648;563649;563650;563651;563652;563653;563654;563655;563656;563657;563658;563659;563660;563661;563662;563663;563664;563665;563666;563667;563668;563669;563670;563671;563672;563673;563674;563675;563676;563677;563678;563679;563680;563681;563682;563683;563684;563685;563686;563687;563688;563689;563690;563691;563692;563693;563694;563695;563696;563697;563698;563699;563700;563701;565666;565667;565668;565669;565670;565671;565672;565673;565674;565675;565676;565677;565678;565679;565680;565681;565682;565683;565684;565685;565686;565687;565688;565689;565690;565691;565692;565693;565694;565695;565696;565697;565698;565699;565700;565701;565702;565703;565704;565705;565706;565707;565708;565709;565710;565711;565712;565713;565714;565715;565716;565717;565718;565719;565720;565721;565722;565723;565724;565725;565726;565727;565728;565729;565730;565731;565732;565733;565734;565735;565736;565737;565738;565739;565740;565741;565742;565743;565744;565745;565746;565747;565748;565749;565750;565751;565752;565753;565754;565755;565756;565757;565758;565759;565760;565761;565762;565763;565764;565765;565766;565767;565768;565769;565770;565771;565772;565773;565774;565775;565776;565777;565778;565779;565780;565781;565782;565783;565784;565785;565786;565787;565788;565789;565790;565791;565792;565793;565794;565795;565796;565797;565798;565799;565800;565801;565802;565803;565804;565805;565806;565807;565808;565809;565810;565811;565812;565813	6854;6855;6856;6857;6858;6859;6860;6861;6862;6863;6864;6865;6866;6867;6868;6869;6870;6871;6872;6873;6874;6875;6876;6877;6878;6879;6880;6881;6882;6883;6884;6885;6886;6887;6888;6889;6890;6891;6892;6893;6894;6895;6896;6897;6898;6899;6900;6901;6902;6903;6904;6905;6906;6907;6908;6909;6910;7624;7625;7626;7627;7628;7629;7630;7631;7632;7633;7634;7635;7636;7637;7638;7639;7640;7641;21077;21078;21079;21080;21081;21082;21083;21084;21085;21086;21087;21088;21089;21090;21091;21092;21093;21094;21095;21096;21097;21098;21099;21100;21101;21102;21103;21104;21105;21106;21107;21108;21109;21110;21111;21112;21113;21114;21115;21116;21117;21118;21119;21120;21121;21122;21123;21124;21125;21126;21127;21128;21129;21130;21131;21132;21133;21134;21135;21136;21137;21138;21139;21140;21141;21142;21143;21144;80894;80895;80896;80897;80898;80899;80900;80901;80902;80903;80904;80905;80906;80907;80908;80909;80910;80911;80912;80913;80914;80915;80916;80917;80918;80919;80920;80921;80922;80923;80924;80925;80926;80927;80928;80929;80930;80931;80932;80933;80934;80935;80936;80937;80938;80939;80940;80941;80942;80943;80944;80945;80946;80947;80948;80949;80950;80951;80952;80953;80954;80955;80956;80957;80958;80959;80960;80961;80962;80963;80964;80965;80966;80967;80968;80969;80970;80971;80972;80973;80974;93045;93046;93047;93048;93049;93050;93051;93052;93053;93054;93055;93056;93057;93058;93059;93060;93061;93062;93063;93064;93065;93066;93067;93068;93069;93070;93071;93072;93073;93074;93075;93076;93077;93078;93079;93080;93081;93082;93083;93084;93085;93086;93087;93088;93089;93090;93091;93092;93093;93094;93095;93096;93097;93098;93099;93100;93101;93102;93103;93104;93105;93106;93107;93108;93109;93110;93111;93112;93113;93114;93115;93116;93117;93118;93119;93120;93121;93122;93123;93124;93125;93126;93127;93128;93129;93130;93131;93132;93133;93134;93135;93136;93137;93138;93139;93140;93141;93142;93143;93144;93145;93146;93147;93148;93149;93150;93151;93152;93153;93154;93155;93156;93157;93158;93159;93160;93161;93162;93163;93164;93165;93166;93167;93168;93169;93170;93171;93172;93173;93174;93175;93176;93177;93178;93179;93180;93181;93182;93183;93184;93185;93186;93187;93188;93189;93190;93191;93192;93193;93194;93195;93196;93197;93198;93199;146989;146990;146991;146992;146993;146994;146995;146996;146997;146998;146999;147000;147001;147002;147003;147004;147005;147006;147007;147008;147009;147010;147011;147012;147013;147014;147015;147016;147017;147018;147019;147020;147021;147022;147023;147024;147025;147026;147027;147028;147029;147030;147031;147032;147033;147034;147035;147036;147037;147038;147039;147040;147041;147042;147043;147044;147045;147046;147047;147048;147049;147050;147051;147052;147053;147054;147055;147056;147057;147058;171558;172209;172210;172211;172212;172213;172214;172215;172216;172217;172218;172219;172220;172221;172222;172223;172224;172225;172226;172227;172228;172229;172230;172231;172232;172233;172234;172235;172236;172237;172238;172239;172240;172241;172242;172243;172244;172245;172246;172247;172248;172249;172250;172251;172252;172253;172254;172255;172256;172257;172258;172259;172260;172261;172262;172263;172264;172265;172266;172267;172268;172269;172270;172271;172272;172273;172274;172275;172276;172277;172278;172279;172280;172281;172282;172283;172284;172285;172286;172287;172288;172289;172290;172291;172292;172293;172294;172295;172296;172297;172298;172299;172300;172301;172302;172303;172304;172305;172306;172307;172308;172309;172310;172311;172312;172313;172314;172315;172316;172317;172318;172319;172320;172321;172322;172323;182847;182848;182849;182850;182851;182852;182853;182854;182855;182856;182857;182858;182859;182860;182861;182862;182863;182864;182865;182866;182867;182868;207709;207710;207711;207712;207713;207714;207715;207716;207717;207718;207719;207720;207721;207722;207723;207724;207725;207726;207727;207728;207729;207730;207731;207732;207733;207734;207735;207736;207737;207738;207739;207740;207741;207742;207743;207744;207745;207746;207747;207748;207749;207750;207751;207752;207753;207754;207755;207756;207757;207758;207759;207760;207761;207762;207763;207764;207765;207766;207767;207768;207769;207770;207771;207772;207773;207774;207775;207776;207777;207778;207779;207780;207781;207782;207783;207784;207785;207786;207787;207788;207789;207790;207791;207792;207793;207794;207795;207796;207797;207798;207799;207800;207801;207802;207803;207804;207805;207806;207807;207808;207809;207810;207811;207812;207813;207814;207815;207816;207817;207818;207819;207820;207821;207822;207823;207824;207825;207826;207827;207828;207829;207830;207831;207832;207833;207834;207835;207836;207837;207838;207839;207840;207841;207842;207843;207844;207845;207846;207847;207848;207849;207850;207851;207852;207853;207854;207855;207856;207857;207858;207859;207860;207861;207862;207863;207864;207865;207866;207867;207868;207869;207870;207871;207872;207873;207874;207875;207876;207877;207878;207879;207880;207881;207882;207883;207884;207885;207886;207887;207888;207889;207890;207891;207892;207893;207894;207895;207896;207897;207898;207899;207900;207901;207902;207903;207904;207905;207906;207907;207908;207909;207910;207911;207912;207913;207914;207915;207916;207917;207918;207919;207920;207921;207922;207923;207924;207925;207926;207927;207928;207929;207930;207931;207932;207933;207934;207935;207936;207937;207938;207939;207940;207941;207942;207943;207944;207945;207946;207947;207948;207949;207950;207951;207952;207953;207954;207955;207956;207957;207958;207959;207960;207961;207962;207963;207964;207965;207966;207967;207968;207969;207970;207971;207972;207973;207974;207975;207976;207977;207978;207979;207980;207981;207982;207983;207984;207985;222031;222032;222033;222034;222035;222036;222037;222038;222039;222040;222041;222042;222043;222044;222045;222046;222047;267735;267736;267737;267738;267739;267740;267741;267742;267743;267744;267745;267746;267747;267748;267749;267750;267751;267752;267753;267754;267755;267756;267757;267758;267759;267760;267761;267762;267763;267764;267765;267766;267767;267768;267769;267770;267771;267772;267773;267774;267775;267776;267777;267778;267779;267780;267781;267782;267783;267784;300328;300329;300330;300331;300332;300333;300334;300335;300336;300337;300338;300339;300340;300341;300342;300343;300344;300345;300346;300347;300348;300349;300350;300351;300352;300353;300354;300355;300356;300357;300358;300359;300360;300361;300362;300363;300364;300365;300366;300367;300368;300369;300370;300371;300372;300373;300374;300375;300376;300377;300378;300379;300380;300381;300382;300383;300384;300385;300386;300387;300388;300389;300390;300391;300392;300393;300394;300395;300396;300397;300398;300399;300400;300401;300402;300403;300404;300405;300406;300407;300408;300409;300410;300411;300412;300413;300414;300415;300416;300417;300418;300419;300420;300421;300422;300423;300424;300425;314699;314700;356987;356988;356989;356990;356991;356992;356993;356994;356995;356996;356997;356998;356999;357000;357001;357002;357003;357004;357005;357006;357007;357008;357009;357010;357011;357012;357013;357014;357015;357016;357017;357018;357019;357020;357021;357022;357023;357024;357025;357026;357027;357028;357029;357030;357031;357032;357033;357034;357035;357036;357037;357038;357039;357040;357041;357042;357043;357044;357045;357046;357047;357048;357049;357050;357051;357052;357053;357054;357055;357056;357057;357058;357059;357060;357061;357062;357063;357064;357065;357066;357067;357068;357069;357070;357071;357072;357073;357074;357075;357076;357077;357078;357079;357080;357081;357082;357083;357084;357085;357086;357087;357088;357089;357090;357091;357092;357093;357094;357095;357096;357097;357098;357099;357100;357101;357102;357103;357104;357105;357106;357107;357108;357109;357110;357111;357112;357113;357114;357115;357116;357117;357118;357119;357120;357121;357122;357123;357124;357125;357126;357127;357128;357129;357130;357131;357132;357133;357134;357135;357136;357137;357138;357139;357140;357141;357142;357143;357144;357145;357146;357147;357148;357149;357150;357151;357152;357153;357154;357155;357156;357157;357158;357159;357160;357161;357162;357163;357164;357165;357166;357167;357168;357169;357170;357171;357172;357173;357174;357175;357176;357177;357178;357179;357180;357181;357182;357183;357184;357185;357186;357187;357188;357189;357190;357191;357192;357193;357194;357195;357196;357197;357198;357199;357200;357201;357202;357203;357204;357205;357206;357207;357208;357209;357210;357211;357212;357213;357214;357215;357216;357217;357218;357219;357220;357221;357222;357223;357224;357225;357226;357227;357228;357229;357230;357231;357232;357233;357234;357235;357236;357237;357238;357239;357240;357241;357242;357243;357244;357245;357246;357247;357248;357249;357250;357251;357252;357253;357254;357255;357256;357257;357258;357259;357260;365112;365113;365114;365115;365116;365117;365118;365119;365120;365121;365122;365123;365124;365125;365126;365127;365128;365129;365130;365131;365132;365133;365134;365135;365136;365137;365138;365139;365140;365141;365142;365143;365144;365145;365146;365147;365148;365149;365150;365151;365152;365153;365154;365155;365156;365157;365158;365159;365160;365161;365162;365163;365164;365165;365166;365167;365168;365169;365170;365171;365172;365173;365174;365175;365176;365177;365178;365179;365180;365181;365182;365183;365184;365185;365186;365187;365188;365189;365190;365191;365192;365193;365194;365195;365196;365197;365198;365199;365200;365201;365202;365203;365204;465388;465389;465390;465391;465392;465393;465394;465395;465396;465397;465398;465399;465400;465401;465402;465403;465404;465405;465406;465407;465408;465409;465410;465411;465412;465413;465414;465415;465416;465417;476585;476586;476587;476588;476589;476590;476591;476592;476593;476594;476595;476596;476597;476598;476599;476600;476601;476602;476603;476604;476605;476606;476607;476608;476609;476610;476611;476612;476613;476614;476615;476616;476617;476618;476619;476620;476621;476622;540283;540284;540285;540286;540287;540288;540289;540290;540291;540292;540293;540294;540295;540296;540297;540298;540299;540300;540301;540302;540303;540304;540305;540306;540307;540308;540309;540310;540311;540312;540313;540314;540315;540316;559169;559170;559171;559172;559173;559174;559175;559176;559177;559178;559179;559180;559181;559182;559183;559184;559185;559186;559187;559188;559189;559190;559191;559192;559193;559194;559195;566245;566246;566247;566248;566249;566250;566251;566252;566253;566254;566255;566256;566257;566258;566259;566260;566261;566262;566263;566264;566265;566266;566267;566268;566269;566270;566271;566272;566273;566274;566275;566276;566277;566278;566279;566280;566281;566282;566283;566284;566285;566286;566287;566288;566289;566290;566291;566292;566293;566294;566295;566296;566297;566298;566299;566300;566301;566302;566303;566304;566305;566306;566307;566308;566309;566310;566311;566312;566313;566314;566315;566316;566317;566318;566319;566320;566321;566322;566323;566324;566325;566326;566327;566328;566329;566330;566331;566332;566333;566334;566335;566336;566337;566338;566339;566340;566341;566342;566343;566344;566345;566346;566347;566348;566349;566350;566351;566352;566353;566354;566355;566356;566357;566358;566359;570312;570313;570314;570315;570316;570317;570318;570319;570320;570321;570322;570323;570324;570325;570326;570327;570328;570329;570330;570331;570332;570333;570334;570335;570336;570337;570338;570339;570340;570341;570342;570343;570344;570345;570346;570347;570348;570349;570350;570351;570352;570353;570354;570355;570356;570357;570358;570359;570360;570361;570362;570363;570364;570365;570366;570367;570368;570369;570370;570371;570372;570373;570374;570375;570376;570377;570378;570379;570380;570381;570382;570383;570384;570385;570386;570387;570388;570389;570390;570391;570392;570393;570394;570395;570396;570397;570398;570399;570400;570401;570402;570403;570404;570405;570406;570407;570408;570409;570410;570411;570412;570413;570414;570415;570416;570417;570418;570419;570420;570421;570422;570423;570424;570425;570426;570427;570428;570429;570430;570431;570432;570433;570434;570435;570436;570437;570438;570439;570440;570441;570442;570443;570444;570445;570446;570447;570448;570449;570450;570451;570452;570453;570454;570455;570456;574438;574439;574440;574441;574442;574443;574444;574445;574446;574447;574448;574449;574450;574451;574452;574453;574454;574455;574456;574457;574458;574459;574460;574461;574462;574463;574464;574465;574466;574467;574468;574469;574470;574471;574472;574473;574474;574475;574476;574477;574478;574479;574480;574481;574482;574483;574484;574485;574486;574487;574488;574489;574490;574491;574492;574493;574494;574495;574496;574497;574498;574499;574500;574501;574502;574503;574504;574505;574506;574507;583558;583559;583560;583561;583562;583563;583564;583565;583566;583567;583568;583569;583570;583571;583572;583573;583574;583575;583576;583577;583578;583579;583580;583581;583582;583583;583584;583585;583586;583587;583588;583589;583590;583591;583592;583593;583594;583595;583596;583597;583598;583599;583600;583601;583602;583603;583604;583605;583606;583607;583608;583609;583610;583611;583612;583613;583614;583615;583616;583617;583618;583619;583620;583621;583622;583623;583624;583625;583626;583627;583628;583629;583630;583631;583632;583633;583634;583635;583636;583637;583638;583639;583640;583641;583642;583643;583644;583645;583646;583647;583648;583649;583650;583651;583652;583653;583654;583655;583656;583657;583658;583659;583660;583661;583662;583663;583664;583665;583666;583667;583668;583669;583670;583671;583672;583673;583674;583675;583676;583677;583678;583679;583680;583681;583682;583683;583684;583685;583686;583687;583688;583689;583690;583691;583692;583693;583694;583695;583696;583697;583698;583699;583700;583701;583702;583703;583704;583705;583706;583707;583708;583709;583710;583711;583712;583713;583714;583715;583716;583717;583718;583719;583720;583721;583722;583723;583724;583725;583726;583727;583728;583729;583730;583731;583732;583733;583734;583735;583736;583737;583738;583739;583740;583741;583742;583743;583744;583745;583746;583747;583748;583749;583750;583751;583752;583753;583754;583755;583756;583757;583758;583759;583760;583761;583762;591023;591024;591025;591026;591027;591028;591029;591030;591031;591032;591033;591034;591035;591036;591037;591038;591039;591040;591041;591042;591043;591044;591045;591046;591047;591048;591049;591050;591051;591052;591053;591054;591055;591056;591057;591058;591059;591060;591061;591062;591063;591064;591065;591066;591067;591068;591069;591070;591071;591072;591073;591074;591075;591076;591077;591078;591079;591080;591081;591082;591083;591084;591085;591086;591087;591088;591089;591090;591091;591092;591093;598389;598390;598391;598392;598393;598394;598395;598396;598397;598398;598399;598400;598401;598402;598403;598404;598405;598406;598407;598408;598409;598410;598411;598412;598413;598414;598415;598416;598417;598418;598419;598420;598421;603660;603661;603662;603663;603664;603665;603666;603667;603668;603669;603670;603671;603672;608871;608872;608873;608874;608875;608876;608877;608878;608879;608880;608881;608882;608883;608884;608885;608886;608887;608888;608889;608890;608891;608892;608893;608894;608895;608896;608897;608898;608899;608900;608901;608902;608903;608904;608905;608906;608907;608908;608909;608910;608911;608912;608913;608914;608915;608916;608917;608918;608919;608920;608921;608922;608923;608924;608925;608926;608927;608928;608929;608930;608931;608932;608933;608934;608935;608936;608937;608938;608939;608940;608941;608942;608943;608944;608945;608946;608947;608948;608949;608950;608951;608952;608953;608954;608955;608956;608957;608958;608959;608960;608961;608962;608963;608964;608965;608966;608967;608968;608969;608970;608971;608972;608973;608974;608975;608976;608977;608978;608979;608980;608981;611201;611202;611203;611204;611205;611206;611207;611208;611209;611210;611211;611212;611213;611214;611215;611216;611217;611218;611219;611220;611221;611222;611223;611224;611225;611226;611227;611228;611229;611230;611231;611232;611233;611234;611235;611236;611237;611238;611239;611240;611241;611242;611243;611244;611245;611246;611247;611248;611249;611250;611251;611252;611253;611254;611255;611256;611257;611258;611259;611260;611261;611262;611263;611264;611265;611266;611267;611268;611269;611270;611271;611272;611273;611274;611275;611276;611277;611278;611279;611280;611281;611282;611283;611284;611285;611286;611287;611288;611289;611290;611291;611292;611293;611294;611295;611296;611297;611298;611299;611300;611301;611302;611303;611304;611305;611306;611307;611308;611309;611310;611311;611312;611313;611314;611315;611316;611317;611318;611319;611320;611321;611322;611323;611324;611325;611326;611327;611328;611329;611330;611331;611332;611333;611334;611335;611336;611337;611338;611339;611340;611341;611342;611343;611344;611345;611346;611347;611348;611349;611350;611351;611352;611353;611354;611355;611356;611357;611358;611359;611360;611361;611362;611363;611364;611365;611366;611367;611368;611369;611370;611371;611372;611373;611374;611375;611376;611377;611378;611379;611380;611381;611382;611383;611384;611385;611386;611387;611388;611389;611390;611391;611392;611393;611394;611395;611396;611397;611398;611399;611400;611401;611402;611403;611404;611405;611406;611407;611408;611409;611410;611411;611412;611413;611414;611415;611416;611417;611418;611419;611420;611421;611422;611423;611424;611425;611426;611427;611428	6866;6910;7631;21106;80918;80954;93122;93199;147013;147035;147058;171558;172243;172323;182858;207970;222036;267735;267771;300398;300425;314700;357038;357112;357253;365179;465389;476610;540290;540313;559184;566284;566359;570349;574476;574507;583620;583703;591051;591087;598408;603661;608879;611274;611424	384;385;386;387	119;129;173;229	-1
P0A910	P0A910	35	35	35	Outer membrane protein A	ompA	sp|P0A910|OMPA_ECOLI Outer membrane protein A OS=Escherichia coli (strain K12) OX=83333 GN=ompA PE=1 SV=1	1	35	35	35	27	25	26	27	28	24	27	26	25	28	27	30	28	29	26	32	30	32	27	29	29	27	25	26	27	28	24	27	26	25	28	27	30	28	29	26	32	30	32	27	29	29	27	25	26	27	28	24	27	26	25	28	27	30	28	29	26	32	30	32	27	29	29	78	78	78	37.2	346	346	0	323.31	72.3	68.2	73.7	74.9	69.7	72	73.4	69.7	69.7	74.9	73.7	78	73.4	75.1	72	78	73.4	76.9	72.3	75.1	75.1	1078100000000	45944000000	43550000000	41315000000	50602000000	40974000000	47079000000	43823000000	47479000000	43617000000	58856000000	63824000000	61010000000	45644000000	45483000000	41346000000	69722000000	65030000000	68983000000	49999000000	50655000000	53161000000	4397900000	4596500000	4712200000	5084200000	4648300000	5325000000	5805100000	5591800000	5728600000	6642600000	6611100000	7197400000	5941600000	5770900000	6102200000	8233500000	7707700000	7608200000	5659300000	6152200000	5854900000	97	104	84	104	92	103	94	94	102	114	118	136	107	107	105	145	141	133	102	113	122	2317				547	229;230;231;575;2590;2671;3061;3062;4368;4369;4370;4924;5397;8280;8281;10184;10616;10617;11116;11117;11794;13380;13381;16988;16989;17274;17453;20893;21765;24093;24094;24593;24594;26311;27235	True;True;True;True;True;True;True;True;True;True;True;True;True;True;True;True;True;True;True;True;True;True;True;True;True;True;True;True;True;True;True;True;True;True;True	235;236;237;585;2668;2749;3146;3147;4473;4474;4475;5038;5520;8449;8450;10376;10822;10823;10824;11340;11341;12035;13659;13660;17334;17335;17336;17623;17624;17806;21386;22321;24692;24693;25201;25202;26952;27905	3848;3849;3850;3851;3852;3853;3854;3855;3856;3857;3858;3859;3860;3861;3862;3863;3864;3865;3866;3867;3868;3869;3870;3871;3872;3873;3874;3875;3876;3877;3878;3879;3880;3881;3882;3883;3884;3885;3886;3887;3888;3889;3890;3891;3892;3893;3894;3895;3896;3897;3898;3899;3900;3901;3902;3903;3904;3905;3906;3907;3908;3909;3910;3911;3912;3913;3914;3915;3916;3917;3918;3919;3920;3921;3922;3923;3924;3925;3926;3927;3928;3929;3930;3931;3932;3933;3934;3935;3936;3937;3938;3939;3940;3941;3942;3943;3944;3945;3946;3947;3948;3949;3950;3951;3952;3953;3954;3955;3956;3957;3958;3959;3960;3961;3962;3963;3964;3965;3966;3967;3968;3969;3970;3971;3972;3973;3974;3975;3976;3977;3978;3979;3980;3981;3982;3983;3984;3985;3986;3987;3988;3989;3990;3991;3992;3993;3994;3995;3996;3997;3998;3999;4000;4001;4002;4003;4004;4005;4006;10108;10109;10110;10111;10112;46083;46084;46085;46086;46087;46088;46089;46090;46091;46092;46093;46094;46095;46096;46097;46098;46099;46100;46101;46102;46103;46104;46105;46106;46107;46108;46109;46110;46111;46112;46113;46114;46115;46116;46117;46118;46119;46120;46121;46122;46123;46124;46125;47374;47375;47376;47377;47378;47379;47380;47381;47382;47383;47384;47385;47386;47387;47388;47389;47390;47391;47392;47393;47394;47395;47396;47397;47398;47399;47400;47401;47402;47403;47404;47405;47406;47407;47408;47409;47410;47411;47412;47413;47414;47415;47416;47417;47418;47419;47420;47421;47422;47423;47424;47425;47426;47427;47428;47429;47430;47431;47432;47433;47434;54283;54284;54285;54286;54287;54288;54289;54290;54291;54292;54293;54294;54295;54296;54297;54298;54299;54300;54301;54302;54303;54304;54305;54306;54307;54308;54309;54310;54311;54312;54313;54314;54315;54316;54317;54318;54319;54320;54321;54322;54323;54324;54325;54326;54327;54328;54329;54330;54331;54332;54333;54334;54335;54336;54337;54338;54339;54340;54341;54342;54343;54344;54345;54346;54347;54348;54349;54350;54351;54352;54353;54354;54355;54356;54357;54358;54359;54360;54361;54362;54363;54364;54365;54366;54367;54368;54369;54370;54371;54372;54373;54374;54375;54376;54377;54378;54379;54380;54381;54382;54383;54384;54385;54386;54387;54388;76539;76540;76541;76542;76543;76544;76545;76546;76547;76548;76549;76550;76551;76552;76553;76554;76555;76556;76557;76558;76559;76560;76561;76562;76563;76564;76565;76566;76567;76568;76569;76570;76571;76572;76573;76574;76575;76576;76577;76578;76579;76580;76581;76582;76583;76584;76585;76586;76587;76588;76589;76590;76591;76592;76593;76594;76595;76596;76597;76598;76599;76600;76601;76602;76603;76604;76605;76606;76607;76608;76609;76610;76611;76612;76613;76614;76615;76616;76617;76618;76619;76620;76621;76622;76623;76624;76625;76626;76627;76628;76629;76630;76631;76632;76633;76634;76635;76636;76637;76638;76639;76640;76641;76642;76643;76644;76645;76646;76647;76648;76649;76650;76651;76652;76653;76654;76655;76656;76657;76658;76659;76660;76661;76662;76663;76664;76665;76666;76667;76668;76669;76670;76671;76672;76673;76674;76675;76676;76677;76678;76679;76680;76681;76682;76683;76684;76685;76686;76687;76688;76689;76690;76691;76692;76693;76694;76695;76696;76697;76698;76699;76700;76701;76702;76703;76704;76705;76706;76707;76708;76709;76710;76711;76712;76713;76714;76715;76716;76717;76718;76719;76720;76721;76722;76723;76724;76725;76726;76727;76728;76729;76730;76731;76732;76733;76734;76735;76736;76737;76738;76739;76740;76741;76742;76743;76744;76745;76746;76747;76748;76749;76750;76751;76752;76753;76754;76755;76756;85912;85913;85914;85915;85916;85917;85918;85919;85920;85921;85922;85923;85924;85925;85926;85927;85928;85929;85930;85931;85932;85933;85934;85935;85936;85937;85938;85939;85940;85941;85942;93527;93528;93529;93530;93531;93532;93533;93534;93535;93536;93537;93538;93539;93540;93541;93542;93543;93544;93545;93546;93547;93548;93549;93550;93551;139757;139758;139759;139760;139761;139762;139763;139764;139765;139766;139767;139768;139769;139770;139771;139772;139773;139774;139775;139776;139777;139778;139779;139780;139781;139782;139783;139784;139785;139786;139787;139788;139789;139790;139791;139792;139793;139794;139795;139796;139797;139798;139799;139800;139801;139802;139803;139804;139805;139806;139807;139808;139809;139810;139811;139812;139813;139814;139815;139816;139817;139818;139819;139820;139821;139822;139823;139824;139825;139826;139827;139828;139829;139830;139831;139832;139833;139834;139835;139836;139837;139838;139839;139840;139841;139842;139843;139844;139845;139846;139847;139848;139849;139850;139851;139852;139853;139854;139855;139856;139857;139858;139859;139860;139861;139862;139863;139864;139865;139866;172399;172400;172401;172402;172403;172404;172405;172406;172407;172408;172409;172410;172411;172412;172413;172414;172415;172416;172417;172418;172419;172420;172421;172422;172423;172424;172425;179570;179571;179572;179573;179574;179575;179576;179577;179578;179579;179580;179581;179582;179583;179584;179585;179586;179587;179588;179589;179590;179591;179592;179593;179594;179595;179596;179597;179598;179599;179600;179601;179602;179603;179604;179605;179606;179607;179608;179609;179610;179611;179612;179613;179614;179615;179616;179617;179618;179619;179620;179621;179622;179623;179624;179625;179626;179627;179628;179629;179630;179631;179632;179633;179634;179635;179636;179637;179638;179639;179640;179641;179642;179643;179644;179645;179646;179647;179648;179649;179650;179651;179652;179653;179654;179655;179656;179657;179658;179659;179660;179661;179662;179663;179664;179665;179666;179667;179668;179669;179670;179671;179672;179673;179674;179675;179676;179677;179678;179679;179680;179681;179682;179683;179684;179685;179686;179687;179688;179689;179690;179691;179692;179693;179694;179695;179696;179697;179698;179699;179700;179701;179702;179703;179704;179705;179706;179707;179708;179709;179710;179711;179712;179713;179714;179715;179716;179717;179718;179719;179720;179721;179722;179723;179724;179725;179726;179727;179728;179729;179730;179731;179732;179733;179734;179735;179736;179737;179738;179739;179740;179741;179742;179743;179744;179745;179746;179747;179748;179749;179750;179751;179752;179753;179754;179755;179756;179757;179758;179759;179760;179761;179762;179763;179764;179765;179766;179767;179768;179769;179770;179771;179772;179773;179774;179775;179776;179777;179778;179779;179780;179781;179782;179783;179784;179785;179786;179787;179788;179789;179790;179791;179792;179793;179794;179795;179796;187793;187794;187795;187796;187797;187798;187799;187800;187801;187802;187803;187804;187805;187806;187807;187808;187809;200564;200565;200566;200567;200568;200569;200570;200571;200572;200573;200574;200575;200576;200577;229236;229237;229238;229239;229240;229241;229242;229243;229244;229245;229246;229247;229248;229249;229250;229251;229252;229253;229254;229255;229256;229257;229258;229259;229260;229261;229262;229263;229264;229265;229266;229267;229268;229269;229270;229271;229272;229273;229274;229275;229276;229277;229278;229279;229280;229281;229282;229283;229284;229285;229286;229287;229288;229289;229290;229291;229292;229293;229294;229295;229296;229297;229298;229299;229300;229301;229302;229303;229304;229305;229306;229307;229308;229309;229310;229311;229312;229313;229314;229315;229316;229317;229318;229319;229320;229321;229322;229323;229324;229325;229326;229327;229328;229329;229330;229331;229332;229333;229334;229335;229336;229337;229338;229339;229340;229341;229342;229343;229344;229345;229346;229347;229348;229349;229350;229351;229352;229353;229354;229355;229356;229357;229358;229359;229360;229361;291796;291797;291798;291799;291800;291801;291802;291803;291804;291805;291806;291807;291808;291809;291810;291811;291812;291813;291814;291815;291816;291817;291818;291819;291820;291821;291822;291823;291824;291825;291826;291827;291828;291829;291830;291831;291832;291833;291834;291835;291836;291837;291838;291839;291840;291841;291842;291843;291844;291845;291846;291847;291848;291849;291850;291851;291852;291853;291854;291855;291856;291857;291858;291859;291860;291861;291862;291863;291864;291865;291866;291867;291868;291869;291870;291871;291872;291873;291874;296803;296804;296805;296806;296807;296808;296809;296810;296811;296812;296813;296814;296815;296816;296817;296818;296819;296820;296821;296822;296823;296824;296825;296826;296827;296828;296829;296830;296831;296832;296833;296834;296835;296836;296837;296838;296839;296840;296841;296842;296843;296844;296845;296846;296847;296848;296849;296850;296851;296852;296853;296854;296855;296856;296857;296858;296859;296860;296861;296862;296863;296864;296865;296866;296867;296868;296869;296870;296871;296872;296873;296874;296875;296876;296877;296878;296879;296880;296881;296882;296883;296884;296885;296886;296887;296888;296889;296890;296891;296892;296893;296894;296895;296896;296897;296898;296899;296900;296901;296902;296903;296904;296905;296906;296907;296908;296909;296910;296911;296912;296913;296914;296915;296916;296917;296918;296919;296920;296921;296922;296923;296924;296925;296926;296927;296928;296929;296930;299880;299881;299882;299883;299884;299885;299886;299887;299888;299889;299890;299891;299892;299893;299894;299895;299896;299897;299898;299899;299900;299901;299902;299903;299904;299905;299906;299907;299908;299909;299910;299911;299912;299913;299914;299915;299916;299917;299918;299919;299920;299921;299922;299923;299924;299925;299926;299927;299928;299929;299930;299931;299932;299933;299934;299935;299936;299937;299938;299939;299940;299941;299942;299943;299944;299945;299946;299947;299948;299949;299950;299951;299952;299953;299954;299955;299956;299957;299958;299959;299960;299961;299962;299963;299964;299965;299966;299967;299968;299969;299970;299971;299972;299973;299974;299975;299976;299977;299978;355207;355208;355209;355210;355211;355212;355213;355214;355215;355216;355217;355218;355219;355220;355221;355222;355223;355224;355225;355226;355227;369434;369435;369436;369437;369438;369439;369440;369441;369442;369443;369444;369445;369446;369447;369448;369449;369450;369451;369452;369453;369454;369455;369456;369457;369458;369459;369460;369461;369462;369463;369464;369465;369466;369467;369468;369469;369470;369471;369472;369473;369474;369475;369476;369477;369478;369479;369480;369481;369482;369483;369484;369485;369486;369487;369488;369489;369490;369491;369492;369493;369494;369495;369496;369497;369498;369499;369500;369501;369502;369503;369504;369505;369506;369507;369508;369509;369510;369511;369512;369513;369514;369515;369516;369517;369518;369519;369520;369521;369522;369523;369524;369525;369526;369527;369528;369529;369530;369531;369532;369533;369534;369535;369536;369537;369538;369539;369540;369541;369542;369543;369544;369545;369546;369547;369548;369549;369550;369551;369552;369553;369554;369555;369556;369557;369558;369559;369560;369561;369562;369563;369564;369565;369566;369567;369568;369569;369570;369571;369572;369573;369574;369575;369576;369577;369578;369579;369580;369581;369582;369583;369584;369585;369586;369587;369588;369589;369590;369591;369592;369593;369594;369595;404822;404823;404824;404825;404826;404827;404828;404829;404830;404831;404832;404833;404834;404835;404836;404837;404838;404839;404840;404841;404842;404843;404844;404845;404846;404847;404848;404849;404850;404851;404852;404853;404854;404855;404856;404857;404858;404859;404860;404861;404862;404863;404864;404865;411985;411986;411987;411988;411989;411990;411991;411992;411993;411994;411995;411996;411997;411998;411999;412000;412001;412002;412003;412004;412005;412006;412007;412008;412009;412010;412011;412012;412013;412014;412015;412016;412017;412018;412019;412020;412021;412022;412023;412024;412025;412026;412027;412028;412029;412030;412031;412032;412033;412034;412035;412036;412037;412038;412039;412040;412041;412042;412043;412044;412045;412046;412047;412048;412049;412050;412051;412052;412053;412054;412055;412056;412057;412058;412059;412060;412061;412062;412063;412064;412065;412066;412067;412068;412069;412070;412071;412072;412073;412074;412075;412076;412077;412078;412079;412080;412081;412082;412083;412084;412085;412086;412087;412088;412089;412090;412091;412092;442189;442190;442191;442192;442193;442194;442195;442196;442197;442198;442199;442200;442201;442202;442203;442204;442205;442206;442207;442208;442209;442210;442211;442212;442213;442214;442215;442216;442217;442218;442219;442220;442221;442222;442223;442224;442225;442226;442227;442228;442229;442230;442231;442232;442233;442234;442235;442236;442237;442238;442239;442240;442241;442242;442243;442244;442245;442246;442247;442248;442249;442250;442251;442252;442253;442254;442255;442256;442257;442258;442259;442260;442261;442262;442263;457556;457557;457558;457559;457560	4158;4159;4160;4161;4162;4163;4164;4165;4166;4167;4168;4169;4170;4171;4172;4173;4174;4175;4176;4177;4178;4179;4180;4181;4182;4183;4184;4185;4186;4187;4188;4189;4190;4191;4192;4193;4194;4195;4196;4197;4198;4199;4200;4201;4202;4203;4204;4205;4206;4207;4208;4209;4210;4211;4212;4213;4214;4215;4216;4217;4218;4219;4220;4221;4222;4223;4224;4225;4226;4227;4228;4229;4230;4231;4232;4233;4234;4235;4236;4237;4238;4239;4240;4241;4242;4243;4244;4245;4246;4247;4248;4249;4250;4251;4252;4253;4254;4255;4256;4257;4258;4259;4260;4261;4262;4263;4264;4265;4266;4267;4268;4269;4270;4271;4272;4273;4274;4275;4276;4277;4278;4279;4280;4281;4282;4283;4284;4285;4286;4287;4288;4289;4290;4291;4292;4293;4294;4295;4296;4297;4298;4299;4300;4301;4302;4303;4304;4305;4306;4307;4308;4309;4310;4311;4312;4313;4314;4315;4316;4317;4318;4319;4320;4321;4322;4323;4324;4325;4326;4327;4328;4329;4330;4331;4332;4333;4334;4335;4336;4337;4338;4339;4340;4341;4342;4343;4344;4345;4346;4347;4348;4349;4350;4351;4352;4353;4354;4355;4356;4357;4358;4359;4360;4361;4362;4363;4364;4365;4366;4367;4368;4369;4370;4371;4372;4373;4374;4375;4376;4377;4378;4379;4380;4381;4382;4383;4384;4385;4386;4387;4388;4389;11070;11071;11072;11073;11074;49923;49924;49925;49926;49927;49928;49929;49930;49931;49932;49933;49934;49935;49936;49937;49938;49939;49940;49941;49942;49943;49944;49945;49946;49947;49948;49949;49950;49951;49952;49953;49954;49955;49956;49957;49958;49959;49960;49961;49962;49963;49964;49965;49966;49967;49968;49969;49970;49971;49972;49973;49974;49975;49976;49977;49978;49979;51293;51294;51295;51296;51297;51298;51299;51300;51301;51302;51303;51304;51305;51306;51307;51308;51309;51310;51311;51312;51313;51314;51315;51316;51317;51318;51319;51320;51321;51322;51323;51324;51325;51326;51327;51328;51329;51330;51331;51332;51333;51334;51335;51336;51337;51338;51339;51340;51341;51342;51343;51344;51345;51346;51347;51348;51349;51350;51351;51352;51353;51354;51355;51356;51357;51358;51359;51360;51361;51362;51363;51364;51365;51366;51367;51368;51369;51370;51371;51372;51373;51374;51375;51376;58724;58725;58726;58727;58728;58729;58730;58731;58732;58733;58734;58735;58736;58737;58738;58739;58740;58741;58742;58743;58744;58745;58746;58747;58748;58749;58750;58751;58752;58753;58754;58755;58756;58757;58758;58759;58760;58761;58762;58763;58764;58765;58766;58767;58768;58769;58770;58771;58772;58773;58774;58775;58776;58777;58778;58779;58780;58781;58782;58783;58784;58785;58786;58787;58788;58789;58790;58791;58792;58793;58794;58795;58796;58797;58798;58799;58800;58801;58802;58803;58804;58805;58806;58807;58808;58809;58810;58811;58812;58813;58814;58815;58816;58817;58818;58819;58820;58821;58822;58823;58824;58825;58826;58827;58828;58829;58830;58831;58832;58833;58834;58835;58836;58837;58838;58839;58840;58841;58842;58843;58844;58845;58846;58847;58848;58849;58850;58851;58852;58853;58854;58855;58856;58857;58858;58859;58860;58861;58862;58863;58864;58865;58866;58867;58868;58869;58870;58871;58872;58873;58874;58875;58876;58877;58878;58879;58880;58881;58882;58883;58884;58885;58886;58887;58888;58889;58890;58891;58892;58893;58894;58895;58896;58897;58898;58899;58900;58901;58902;58903;82908;82909;82910;82911;82912;82913;82914;82915;82916;82917;82918;82919;82920;82921;82922;82923;82924;82925;82926;82927;82928;82929;82930;82931;82932;82933;82934;82935;82936;82937;82938;82939;82940;82941;82942;82943;82944;82945;82946;82947;82948;82949;82950;82951;82952;82953;82954;82955;82956;82957;82958;82959;82960;82961;82962;82963;82964;82965;82966;82967;82968;82969;82970;82971;82972;82973;82974;82975;82976;82977;82978;82979;82980;82981;82982;82983;82984;82985;82986;82987;82988;82989;82990;82991;82992;82993;82994;82995;82996;82997;82998;82999;83000;83001;83002;83003;83004;83005;83006;83007;83008;83009;83010;83011;83012;83013;83014;83015;83016;83017;83018;83019;83020;83021;83022;83023;83024;83025;83026;83027;83028;83029;83030;83031;83032;83033;83034;83035;83036;83037;83038;83039;83040;83041;83042;83043;83044;83045;83046;83047;83048;83049;83050;83051;83052;83053;83054;83055;83056;83057;83058;83059;83060;83061;83062;83063;83064;83065;83066;83067;83068;83069;83070;83071;83072;83073;83074;83075;83076;83077;83078;83079;83080;83081;83082;83083;83084;83085;83086;83087;83088;83089;83090;83091;83092;83093;83094;83095;83096;83097;83098;83099;83100;83101;83102;83103;83104;83105;83106;83107;83108;83109;83110;83111;83112;83113;83114;83115;83116;83117;83118;83119;83120;83121;83122;83123;83124;83125;83126;83127;83128;83129;83130;83131;83132;83133;83134;83135;83136;83137;83138;83139;83140;83141;83142;83143;83144;83145;83146;83147;83148;83149;83150;83151;83152;83153;83154;83155;83156;83157;83158;83159;83160;83161;83162;83163;83164;83165;83166;83167;83168;83169;83170;83171;83172;83173;93220;93221;93222;93223;93224;93225;93226;93227;93228;93229;93230;93231;93232;93233;93234;93235;93236;93237;93238;93239;93240;93241;93242;93243;93244;93245;93246;93247;93248;93249;93250;93251;93252;93253;93254;93255;93256;93257;93258;101453;101454;101455;101456;101457;101458;101459;101460;101461;101462;101463;101464;101465;101466;101467;101468;101469;101470;101471;101472;101473;101474;101475;101476;101477;101478;101479;101480;101481;101482;101483;101484;101485;101486;101487;101488;101489;101490;101491;101492;101493;101494;101495;101496;101497;101498;101499;101500;101501;101502;101503;101504;101505;101506;101507;101508;101509;101510;101511;101512;101513;101514;101515;101516;101517;101518;151377;151378;151379;151380;151381;151382;151383;151384;151385;151386;151387;151388;151389;151390;151391;151392;151393;151394;151395;151396;151397;151398;151399;151400;151401;151402;151403;151404;151405;151406;151407;151408;151409;151410;151411;151412;151413;151414;151415;151416;151417;151418;151419;151420;151421;151422;151423;151424;151425;151426;151427;151428;151429;151430;151431;151432;151433;151434;151435;151436;151437;151438;151439;151440;151441;151442;151443;151444;151445;151446;151447;151448;151449;151450;151451;151452;151453;151454;151455;151456;151457;151458;151459;151460;151461;151462;151463;151464;151465;151466;151467;151468;151469;151470;151471;151472;151473;151474;151475;151476;151477;151478;151479;151480;151481;151482;151483;151484;151485;151486;151487;151488;151489;151490;151491;151492;151493;151494;151495;151496;151497;151498;151499;151500;151501;151502;151503;151504;151505;151506;151507;151508;151509;151510;151511;151512;151513;151514;151515;151516;151517;151518;151519;151520;151521;151522;151523;151524;151525;151526;151527;151528;151529;151530;151531;151532;151533;151534;151535;151536;151537;186790;186791;186792;186793;186794;186795;186796;186797;186798;186799;186800;186801;186802;186803;186804;186805;186806;186807;186808;186809;186810;186811;186812;186813;186814;186815;186816;194764;194765;194766;194767;194768;194769;194770;194771;194772;194773;194774;194775;194776;194777;194778;194779;194780;194781;194782;194783;194784;194785;194786;194787;194788;194789;194790;194791;194792;194793;194794;194795;194796;194797;194798;194799;194800;194801;194802;194803;194804;194805;194806;194807;194808;194809;194810;194811;194812;194813;194814;194815;194816;194817;194818;194819;194820;194821;194822;194823;194824;194825;194826;194827;194828;194829;194830;194831;194832;194833;194834;194835;194836;194837;194838;194839;194840;194841;194842;194843;194844;194845;194846;194847;194848;194849;194850;194851;194852;194853;194854;194855;194856;194857;194858;194859;194860;194861;194862;194863;194864;194865;194866;194867;194868;194869;194870;194871;194872;194873;194874;194875;194876;194877;194878;194879;194880;194881;194882;194883;194884;194885;194886;194887;194888;194889;194890;194891;194892;194893;194894;194895;194896;194897;194898;194899;194900;194901;194902;194903;194904;194905;194906;194907;194908;194909;194910;194911;194912;194913;194914;194915;194916;194917;194918;194919;194920;194921;194922;194923;194924;194925;194926;194927;194928;194929;194930;194931;194932;194933;194934;194935;194936;194937;194938;194939;194940;194941;194942;194943;194944;194945;194946;194947;194948;194949;194950;194951;194952;194953;194954;194955;194956;194957;194958;194959;194960;194961;194962;194963;194964;194965;194966;194967;194968;194969;194970;194971;194972;194973;194974;194975;194976;194977;194978;194979;194980;194981;194982;194983;194984;194985;194986;194987;194988;194989;194990;194991;194992;194993;194994;194995;194996;194997;194998;194999;195000;195001;195002;195003;195004;195005;195006;195007;195008;195009;195010;195011;195012;195013;195014;195015;195016;195017;195018;195019;195020;195021;195022;195023;195024;195025;195026;195027;195028;195029;195030;195031;195032;195033;195034;195035;195036;195037;195038;195039;195040;195041;195042;195043;195044;195045;195046;195047;195048;195049;195050;195051;203723;203724;203725;203726;203727;203728;203729;203730;203731;203732;203733;203734;203735;203736;203737;203738;203739;203740;217531;217532;217533;217534;217535;217536;217537;217538;217539;217540;217541;217542;217543;217544;248410;248411;248412;248413;248414;248415;248416;248417;248418;248419;248420;248421;248422;248423;248424;248425;248426;248427;248428;248429;248430;248431;248432;248433;248434;248435;248436;248437;248438;248439;248440;248441;248442;248443;248444;248445;248446;248447;248448;248449;248450;248451;248452;248453;248454;248455;248456;248457;248458;248459;248460;248461;248462;248463;248464;248465;248466;248467;248468;248469;248470;248471;248472;248473;248474;248475;248476;248477;248478;248479;248480;248481;248482;248483;248484;248485;248486;248487;248488;248489;248490;248491;248492;248493;248494;248495;248496;248497;248498;248499;248500;248501;248502;248503;248504;248505;248506;248507;248508;248509;248510;248511;248512;248513;248514;248515;248516;248517;248518;248519;248520;248521;248522;248523;248524;248525;248526;248527;248528;248529;248530;248531;248532;248533;248534;248535;248536;248537;248538;248539;248540;248541;248542;248543;248544;315941;315942;315943;315944;315945;315946;315947;315948;315949;315950;315951;315952;315953;315954;315955;315956;315957;315958;315959;315960;315961;315962;315963;315964;315965;315966;315967;315968;315969;315970;315971;315972;315973;315974;315975;315976;315977;315978;315979;315980;315981;315982;315983;315984;315985;315986;315987;315988;315989;315990;315991;315992;315993;315994;315995;315996;315997;315998;315999;316000;316001;316002;316003;316004;316005;316006;316007;316008;316009;316010;316011;316012;316013;316014;316015;316016;316017;316018;316019;316020;316021;316022;316023;316024;316025;316026;316027;316028;316029;321320;321321;321322;321323;321324;321325;321326;321327;321328;321329;321330;321331;321332;321333;321334;321335;321336;321337;321338;321339;321340;321341;321342;321343;321344;321345;321346;321347;321348;321349;321350;321351;321352;321353;321354;321355;321356;321357;321358;321359;321360;321361;321362;321363;321364;321365;321366;321367;321368;321369;321370;321371;321372;321373;321374;321375;321376;321377;321378;321379;321380;321381;321382;321383;321384;321385;321386;321387;321388;321389;321390;321391;321392;321393;321394;321395;321396;321397;321398;321399;321400;321401;321402;321403;321404;321405;321406;321407;321408;321409;321410;321411;321412;321413;321414;321415;321416;321417;321418;321419;321420;321421;321422;321423;321424;321425;321426;321427;321428;321429;321430;321431;321432;321433;321434;321435;321436;321437;321438;321439;321440;321441;321442;321443;321444;321445;321446;321447;321448;321449;321450;321451;321452;321453;321454;321455;321456;321457;321458;321459;321460;321461;321462;321463;321464;321465;321466;324724;324725;324726;324727;324728;324729;324730;324731;324732;324733;324734;324735;324736;324737;324738;324739;324740;324741;324742;324743;324744;324745;324746;324747;324748;324749;324750;324751;324752;324753;324754;324755;324756;324757;324758;324759;324760;324761;324762;324763;324764;324765;324766;324767;324768;324769;324770;324771;324772;324773;324774;324775;324776;324777;324778;324779;324780;324781;324782;324783;324784;324785;324786;324787;324788;324789;324790;324791;324792;324793;324794;324795;324796;324797;324798;324799;324800;324801;324802;324803;324804;324805;324806;324807;324808;324809;324810;324811;324812;324813;324814;324815;324816;324817;324818;324819;324820;324821;324822;324823;324824;324825;324826;324827;324828;324829;324830;324831;324832;324833;324834;324835;324836;324837;324838;324839;324840;324841;324842;324843;324844;324845;324846;324847;324848;324849;324850;324851;324852;324853;324854;324855;324856;324857;324858;324859;324860;324861;324862;384356;384357;384358;384359;384360;384361;384362;384363;384364;384365;384366;384367;384368;384369;384370;384371;384372;384373;384374;384375;384376;399786;399787;399788;399789;399790;399791;399792;399793;399794;399795;399796;399797;399798;399799;399800;399801;399802;399803;399804;399805;399806;399807;399808;399809;399810;399811;399812;399813;399814;399815;399816;399817;399818;399819;399820;399821;399822;399823;399824;399825;399826;399827;399828;399829;399830;399831;399832;399833;399834;399835;399836;399837;399838;399839;399840;399841;399842;399843;399844;399845;399846;399847;399848;399849;399850;399851;399852;399853;399854;399855;399856;399857;399858;399859;399860;399861;399862;399863;399864;399865;399866;399867;399868;399869;399870;399871;399872;399873;399874;399875;399876;399877;399878;399879;399880;399881;399882;399883;399884;399885;399886;399887;399888;399889;399890;399891;399892;399893;399894;399895;399896;399897;399898;399899;399900;399901;399902;399903;399904;399905;399906;399907;399908;399909;399910;399911;399912;399913;399914;399915;399916;399917;399918;399919;399920;399921;399922;399923;399924;399925;399926;399927;399928;399929;399930;399931;399932;399933;399934;399935;399936;399937;399938;399939;399940;399941;399942;399943;399944;399945;399946;399947;399948;399949;399950;399951;399952;399953;399954;399955;399956;399957;399958;399959;399960;399961;399962;399963;399964;399965;399966;399967;399968;399969;399970;399971;399972;399973;399974;399975;399976;399977;399978;399979;399980;399981;399982;399983;399984;399985;399986;399987;399988;399989;399990;399991;399992;399993;399994;399995;399996;399997;399998;399999;400000;400001;400002;400003;400004;400005;400006;400007;400008;400009;400010;400011;400012;400013;400014;400015;400016;400017;400018;400019;400020;400021;400022;400023;400024;400025;437805;437806;437807;437808;437809;437810;437811;437812;437813;437814;437815;437816;437817;437818;437819;437820;437821;437822;437823;437824;437825;437826;437827;437828;437829;437830;437831;437832;437833;437834;437835;437836;437837;437838;437839;437840;437841;437842;437843;437844;437845;437846;437847;437848;445449;445450;445451;445452;445453;445454;445455;445456;445457;445458;445459;445460;445461;445462;445463;445464;445465;445466;445467;445468;445469;445470;445471;445472;445473;445474;445475;445476;445477;445478;445479;445480;445481;445482;445483;445484;445485;445486;445487;445488;445489;445490;445491;445492;445493;445494;445495;445496;445497;445498;445499;445500;445501;445502;445503;445504;445505;445506;445507;445508;445509;445510;445511;445512;445513;445514;445515;445516;445517;445518;445519;445520;445521;445522;445523;445524;445525;445526;445527;445528;445529;445530;445531;445532;445533;445534;445535;445536;445537;445538;445539;445540;445541;445542;445543;445544;445545;445546;445547;445548;445549;445550;445551;445552;445553;445554;445555;445556;445557;445558;445559;445560;445561;445562;445563;445564;445565;445566;445567;445568;445569;445570;445571;445572;445573;445574;445575;445576;445577;445578;445579;445580;445581;445582;445583;445584;445585;445586;445587;445588;445589;445590;445591;445592;445593;445594;445595;445596;445597;445598;445599;445600;445601;445602;445603;445604;477675;477676;477677;477678;477679;477680;477681;477682;477683;477684;477685;477686;477687;477688;477689;477690;477691;477692;477693;477694;477695;477696;477697;477698;477699;477700;477701;477702;477703;477704;477705;477706;477707;477708;477709;477710;477711;477712;477713;477714;477715;477716;477717;477718;477719;477720;477721;477722;477723;477724;477725;477726;477727;477728;477729;477730;477731;477732;477733;477734;477735;477736;477737;477738;477739;477740;477741;477742;477743;477744;477745;477746;477747;477748;477749;477750;477751;477752;477753;477754;477755;477756;477757;477758;477759;477760;477761;477762;477763;477764;477765;477766;477767;477768;477769;477770;477771;477772;477773;477774;477775;477776;477777;477778;477779;477780;494297;494298;494299;494300;494301	4215;4259;4384;11074;49956;51350;58807;58896;82921;83123;83156;93253;101460;151382;151534;186814;194907;195043;203726;203736;217535;248426;248523;315941;315983;321401;324786;384357;399809;437821;437847;445458;445602;477703;494299	364;365;366	121;182;300	-1
P08200	P08200	48	48	48	Isocitrate dehydrogenase [NADP]	icd	sp|P08200|IDH_ECOLI Isocitrate dehydrogenase [NADP] OS=Escherichia coli (strain K12) OX=83333 GN=icd PE=1 SV=1	1	48	48	48	38	36	36	38	40	38	39	36	36	36	34	34	36	38	38	36	34	34	38	37	37	38	36	36	38	40	38	39	36	36	36	34	34	36	38	38	36	34	34	38	37	37	38	36	36	38	40	38	39	36	36	36	34	34	36	38	38	36	34	34	38	37	37	73.3	73.3	73.3	45.756	416	416	0	323.31	66.1	61.5	61.3	67.8	68.5	67.5	63.5	64.9	61.8	62.7	60.3	63.9	66.1	66.6	63.9	64.9	60.3	60.3	64.7	67.5	65.9	852080000000	38296000000	41919000000	37392000000	52737000000	51339000000	55133000000	42697000000	41586000000	42736000000	32798000000	29894000000	25327000000	41833000000	48688000000	45461000000	24451000000	22753000000	23815000000	51919000000	50490000000	50815000000	4177300000	4584900000	4484200000	6126700000	6362200000	6598800000	6175400000	6141100000	6397300000	3676000000	3532900000	3055700000	6450100000	6430800000	6549500000	2686300000	2639100000	2581600000	6290000000	6375900000	6362300000	105	110	99	115	126	132	96	119	116	80	83	79	111	116	119	82	74	73	123	124	125	2207				214	183;184;185;3761;5174;5412;5413;5847;6994;6995;7813;8586;8587;8741;8742;8970;10608;10609;10714;10797;12140;12244;12245;12246;14345;14346;14527;14607;15432;15441;15446;18059;20249;23291;27020;27021;27647;29890;30136;31231;31856;32633;32634;32842;32843;34482;34483;34484	True;True;True;True;True;True;True;True;True;True;True;True;True;True;True;True;True;True;True;True;True;True;True;True;True;True;True;True;True;True;True;True;True;True;True;True;True;True;True;True;True;True;True;True;True;True;True;True	188;189;190;3861;5293;5535;5536;5975;7149;7150;7979;8759;8760;8761;8762;8921;8922;9152;10813;10814;10815;10928;11014;12389;12390;12497;12498;12499;12500;14643;14644;14830;14831;14914;15752;15761;15762;15767;18419;20657;23876;27682;27683;28329;30620;30870;31983;32627;32628;33416;33417;33628;33629;35290;35291;35292	3189;3190;3191;3192;3193;3194;3195;3196;3197;3198;3199;3200;3201;3202;3203;3204;3205;3206;3207;3208;3209;3210;3211;3212;3213;3214;3215;3216;3217;3218;3219;3220;3221;3222;3223;3224;3225;3226;3227;3228;3229;3230;3231;3232;3233;3234;3235;3236;3237;3238;3239;3240;3241;3242;3243;3244;3245;3246;3247;3248;3249;3250;3251;3252;3253;3254;3255;3256;3257;3258;3259;3260;3261;3262;3263;3264;3265;3266;3267;3268;3269;3270;3271;3272;3273;3274;3275;3276;3277;3278;3279;3280;3281;3282;3283;3284;3285;3286;3287;3288;3289;3290;3291;3292;3293;3294;3295;3296;3297;3298;3299;3300;3301;3302;3303;3304;3305;3306;3307;3308;3309;3310;3311;3312;3313;3314;3315;3316;3317;3318;3319;3320;3321;3322;3323;3324;3325;66569;66570;66571;66572;66573;66574;66575;66576;66577;66578;66579;66580;66581;66582;66583;66584;66585;66586;66587;66588;66589;66590;66591;66592;66593;66594;66595;66596;66597;66598;66599;66600;66601;66602;66603;66604;66605;66606;66607;66608;66609;66610;66611;66612;66613;66614;66615;66616;89954;93692;93693;93694;93695;93696;93697;93698;93699;93700;93701;93702;93703;93704;93705;93706;93707;93708;93709;93710;93711;93712;93713;93714;93715;93716;100583;100584;100585;100586;100587;100588;100589;100590;100591;100592;100593;100594;100595;100596;100597;100598;100599;100600;100601;100602;100603;100604;100605;100606;100607;100608;100609;100610;100611;100612;100613;100614;100615;120347;120348;120349;120350;120351;120352;120353;120354;120355;120356;120357;120358;120359;120360;120361;120362;120363;120364;120365;120366;120367;120368;120369;120370;120371;120372;120373;120374;120375;120376;120377;120378;120379;120380;120381;120382;120383;120384;120385;120386;120387;120388;120389;120390;120391;120392;120393;120394;120395;120396;120397;120398;120399;120400;120401;120402;120403;132711;132712;132713;145039;145040;145041;145042;145043;145044;145045;145046;145047;145048;145049;145050;145051;145052;145053;145054;145055;145056;145057;145058;145059;145060;145061;145062;145063;145064;145065;145066;145067;145068;145069;145070;145071;145072;145073;145074;145075;145076;145077;145078;145079;145080;145081;145082;145083;145084;145085;145086;145087;145088;145089;145090;145091;145092;145093;145094;145095;145096;145097;145098;145099;145100;145101;145102;145103;145104;145105;145106;145107;145108;145109;145110;145111;145112;145113;145114;145115;145116;145117;145118;145119;145120;145121;145122;145123;145124;145125;145126;145127;145128;145129;145130;145131;145132;145133;145134;145135;145136;145137;145138;145139;145140;145141;145142;145143;145144;145145;145146;145147;145148;145149;145150;145151;145152;145153;145154;145155;145156;145157;145158;145159;145160;145161;145162;145163;145164;145165;145166;145167;145168;145169;145170;145171;145172;145173;145174;145175;145176;145177;145178;145179;145180;145181;145182;145183;145184;145185;145186;145187;145188;145189;145190;145191;145192;145193;145194;145195;145196;145197;145198;145199;145200;145201;147810;147811;147812;147813;147814;147815;147816;147817;147818;147819;147820;147821;147822;147823;147824;147825;147826;147827;147828;147829;147830;147831;147832;147833;147834;147835;147836;147837;147838;147839;147840;147841;147842;147843;147844;147845;147846;147847;147848;147849;147850;147851;147852;147853;147854;147855;147856;147857;147858;147859;147860;147861;147862;147863;147864;147865;147866;147867;147868;147869;147870;147871;147872;147873;151635;151636;151637;151638;151639;151640;151641;151642;151643;151644;151645;151646;151647;151648;151649;151650;151651;151652;151653;151654;151655;151656;151657;151658;151659;151660;151661;151662;151663;151664;151665;151666;151667;151668;151669;151670;151671;151672;151673;151674;151675;151676;151677;151678;151679;151680;151681;151682;151683;179423;179424;179425;179426;179427;179428;179429;179430;179431;179432;179433;179434;179435;179436;179437;179438;179439;179440;179441;179442;179443;179444;179445;179446;179447;179448;179449;179450;179451;179452;179453;179454;179455;179456;179457;179458;179459;179460;179461;179462;179463;179464;179465;179466;179467;179468;179469;179470;179471;179472;179473;179474;179475;179476;179477;179478;179479;179480;179481;179482;179483;179484;179485;179486;179487;179488;181239;181240;182640;182641;182642;182643;182644;182645;182646;182647;182648;182649;182650;182651;182652;182653;182654;182655;182656;182657;182658;182659;182660;182661;182662;182663;182664;182665;182666;182667;182668;182669;182670;182671;182672;182673;182674;182675;182676;182677;182678;182679;182680;182681;182682;182683;182684;182685;182686;182687;182688;182689;182690;182691;182692;182693;182694;182695;182696;182697;182698;182699;182700;182701;182702;182703;182704;182705;182706;207695;207696;207697;207698;207699;207700;207701;207702;207703;207704;207705;207706;207707;207708;207709;207710;207711;207712;207713;207714;207715;207716;207717;207718;207719;207720;207721;207722;207723;207724;207725;207726;207727;207728;207729;207730;207731;207732;207733;207734;207735;207736;207737;207738;207739;207740;207741;207742;207743;207744;207745;207746;207747;207748;207749;207750;207751;207752;207753;207754;207755;207756;207757;207758;207759;207760;207761;207762;207763;207764;207765;207766;207767;207768;207769;207770;207771;207772;207773;207774;207775;207776;207777;207778;207779;207780;207781;207782;207783;207784;207785;207786;207787;207788;207789;207790;207791;207792;207793;207794;207795;207796;207797;207798;207799;207800;207801;207802;207803;207804;207805;207806;207807;207808;207809;207810;207811;207812;207813;207814;207815;207816;209697;209698;209699;209700;209701;209702;209703;209704;209705;209706;209707;209708;209709;209710;209711;209712;209713;209714;209715;209716;209717;209718;209719;209720;209721;209722;209723;209724;209725;209726;209727;209728;209729;209730;209731;209732;209733;209734;209735;209736;209737;209738;209739;209740;209741;209742;209743;209744;209745;209746;209747;209748;209749;209750;209751;209752;209753;209754;209755;209756;209757;209758;209759;209760;209761;209762;209763;209764;209765;209766;209767;209768;209769;209770;209771;209772;209773;209774;209775;209776;209777;209778;209779;209780;209781;209782;209783;209784;209785;209786;209787;209788;209789;209790;209791;209792;209793;209794;209795;209796;209797;209798;209799;209800;209801;209802;209803;209804;209805;209806;209807;209808;209809;209810;209811;209812;209813;209814;209815;209816;209817;209818;209819;209820;209821;209822;209823;209824;209825;209826;209827;209828;209829;209830;209831;209832;209833;209834;209835;209836;209837;209838;209839;209840;209841;209842;209843;209844;209845;209846;209847;209848;209849;209850;209851;209852;209853;209854;209855;209856;209857;209858;209859;209860;209861;209862;209863;209864;209865;209866;209867;209868;209869;209870;209871;209872;209873;209874;209875;209876;209877;209878;209879;209880;209881;209882;209883;209884;209885;209886;209887;209888;209889;209890;209891;209892;209893;209894;209895;209896;209897;209898;209899;209900;209901;209902;209903;209904;209905;209906;245958;245959;245960;245961;245962;245963;245964;245965;245966;245967;245968;245969;245970;245971;245972;245973;245974;245975;245976;245977;245978;245979;245980;245981;245982;245983;245984;245985;245986;245987;245988;245989;245990;245991;245992;245993;245994;245995;245996;245997;245998;245999;246000;246001;246002;246003;246004;246005;246006;246007;246008;246009;246010;246011;246012;246013;246014;246015;246016;246017;246018;246019;246020;246021;246022;246023;246024;246025;246026;246027;246028;246029;246030;246031;246032;246033;246034;246035;246036;246037;246038;246039;246040;246041;246042;246043;246044;246045;246046;246047;246048;246049;246050;246051;246052;246053;246054;246055;246056;246057;246058;246059;246060;246061;246062;246063;246064;246065;246066;246067;246068;246069;246070;246071;246072;246073;246074;246075;246076;246077;246078;246079;246080;246081;246082;246083;246084;246085;246086;246087;246088;246089;246090;246091;246092;246093;246094;249182;249183;249184;249185;249186;249187;249188;249189;249190;249191;249192;249193;249194;249195;249196;249197;249198;249199;249200;249201;249202;249203;249204;249205;249206;249207;249208;249209;249210;249211;249212;249213;249214;249215;249216;249217;249218;249219;250733;250734;250735;250736;250737;250738;250739;250740;250741;250742;250743;250744;250745;250746;250747;250748;250749;250750;250751;250752;250753;266206;266207;266208;266209;266210;266211;266212;266213;266214;266215;266216;266217;266218;266219;266220;266221;266404;266405;266406;266407;266408;266409;266410;266411;266412;266413;266414;266415;266416;266417;266418;266419;266420;266421;266422;266423;266424;266425;266426;266427;266428;266429;266430;266431;266432;266433;266434;266435;266436;266437;266438;266439;266440;266441;266442;266443;266444;266445;266446;266447;266448;266449;266450;266451;266452;266453;266454;266455;266456;266457;266458;266459;266460;266461;266462;266463;266464;266465;266466;266467;266468;266469;266470;266471;266472;266473;266474;266475;266476;266477;266478;266479;266480;266481;266482;266483;266484;266485;266486;266487;266488;266489;266490;266491;266518;266519;266520;266521;266522;266523;266524;266525;266526;266527;266528;266529;266530;266531;266532;266533;266534;266535;266536;266537;266538;310233;344225;393055;393056;393057;393058;393059;393060;393061;393062;393063;393064;393065;393066;393067;393068;393069;393070;393071;393072;393073;393074;393075;393076;393077;393078;393079;393080;393081;393082;393083;393084;393085;393086;393087;393088;393089;393090;393091;393092;393093;393094;393095;393096;393097;393098;393099;453998;453999;454000;454001;454002;454003;454004;454005;454006;454007;454008;454009;454010;454011;454012;454013;454014;454015;454016;454017;454018;454019;454020;454021;454022;454023;454024;454025;454026;454027;454028;454029;454030;454031;454032;454033;454034;454035;454036;454037;454038;454039;454040;454041;454042;454043;454044;454045;454046;454047;454048;454049;454050;454051;454052;454053;454054;454055;454056;454057;454058;454059;454060;454061;454062;454063;454064;454065;454066;454067;454068;454069;454070;454071;454072;454073;454074;454075;454076;454077;454078;454079;454080;454081;454082;454083;454084;454085;454086;454087;454088;454089;454090;454091;454092;454093;454094;454095;454096;454097;454098;454099;454100;454101;454102;454103;454104;454105;454106;454107;454108;454109;454110;454111;454112;454113;454114;454115;454116;454117;454118;454119;454120;454121;454122;454123;454124;454125;454126;454127;454128;454129;454130;454131;454132;454133;454134;454135;454136;454137;454138;454139;454140;454141;454142;454143;454144;454145;454146;454147;454148;454149;454150;454151;454152;454153;454154;454155;454156;454157;454158;454159;454160;454161;454162;454163;454164;454165;454166;454167;454168;454169;454170;464396;464397;464398;464399;464400;464401;464402;464403;464404;464405;464406;464407;464408;464409;464410;464411;464412;464413;464414;464415;464416;464417;464418;464419;464420;464421;464422;464423;464424;502302;502303;502304;502305;502306;502307;502308;502309;502310;502311;502312;502313;502314;502315;502316;502317;502318;502319;502320;502321;502322;502323;502324;502325;502326;506589;506590;506591;506592;506593;506594;506595;506596;506597;506598;526340;526341;538463;538464;538465;538466;538467;538468;538469;538470;538471;538472;538473;538474;551507;551508;551509;551510;551511;551512;551513;551514;551515;551516;551517;551518;551519;551520;551521;551522;551523;551524;551525;551526;551527;551528;551529;551530;551531;551532;551533;551534;551535;551536;555835;555836;555837;555838;555839;555840;555841;555842;555843;555844;555845;555846;555847;555848;555849;555850;555851;555852;555853;555854;555855;555856;555857;555858;555859;555860;555861;555862;555863;555864;555865;555866;555867;555868;555869;555870;555871;555872;555873;555874;555875;555876;555877;555878;555879;555880;555881;555882;555883;555884;555885;555886;555887;555888;555889;555890;555891;555892;555893;555894;555895;555896;555897;555898;555899;555900;555901;555902;555903;555904;555905;555906;555907;555908;555909;555910;555911;555912;555913;555914;581924;581925;581926;581927;581928;581929;581930;581931;581932;581933;581934;581935;581936;581937;581938;581939;581940;581941;581942;581943;581944;581945;581946;581947;581948;581949;581950;581951;581952;581953;581954;581955;581956;581957;581958;581959;581960;581961;581962;581963;581964;581965;581966;581967;581968;581969;581970;581971;581972;581973;581974;581975;581976;581977;581978;581979;581980;581981;581982;581983;581984;581985;581986;581987;581988;581989;581990;581991;581992;581993;581994;581995;581996;581997;581998;581999;582000;582001;582002;582003;582004;582005;582006;582007;582008;582009;582010;582011;582012;582013;582014;582015;582016;582017;582018;582019;582020;582021;582022;582023;582024;582025;582026;582027;582028;582029;582030;582031;582032;582033;582034;582035;582036;582037;582038;582039;582040;582041;582042;582043;582044;582045;582046;582047;582048;582049;582050;582051;582052;582053;582054;582055	3420;3421;3422;3423;3424;3425;3426;3427;3428;3429;3430;3431;3432;3433;3434;3435;3436;3437;3438;3439;3440;3441;3442;3443;3444;3445;3446;3447;3448;3449;3450;3451;3452;3453;3454;3455;3456;3457;3458;3459;3460;3461;3462;3463;3464;3465;3466;3467;3468;3469;3470;3471;3472;3473;3474;3475;3476;3477;3478;3479;3480;3481;3482;3483;3484;3485;3486;3487;3488;3489;3490;3491;3492;3493;3494;3495;3496;3497;3498;3499;3500;3501;3502;3503;3504;3505;3506;3507;3508;3509;3510;3511;3512;3513;3514;3515;3516;3517;3518;3519;3520;3521;3522;3523;3524;3525;3526;3527;3528;3529;3530;3531;3532;3533;3534;3535;3536;3537;3538;3539;3540;3541;3542;3543;3544;3545;3546;3547;3548;3549;3550;3551;3552;3553;3554;3555;3556;3557;3558;3559;3560;3561;3562;3563;3564;3565;3566;3567;3568;3569;3570;3571;3572;3573;3574;3575;3576;3577;3578;3579;3580;3581;3582;3583;3584;3585;3586;3587;3588;3589;3590;3591;3592;3593;3594;3595;3596;3597;3598;3599;3600;3601;3602;72050;72051;72052;72053;72054;72055;72056;72057;72058;72059;72060;72061;72062;72063;72064;72065;72066;72067;72068;72069;72070;72071;72072;72073;72074;72075;72076;72077;72078;72079;72080;72081;72082;72083;72084;72085;72086;72087;72088;72089;72090;72091;72092;72093;72094;72095;72096;72097;72098;72099;72100;72101;72102;72103;72104;72105;72106;72107;97548;101668;101669;101670;101671;101672;101673;101674;101675;101676;101677;101678;101679;101680;101681;101682;101683;101684;101685;101686;101687;101688;101689;101690;101691;101692;101693;101694;109110;109111;109112;109113;109114;109115;109116;109117;109118;109119;109120;109121;109122;109123;109124;109125;109126;109127;109128;109129;109130;109131;109132;109133;109134;109135;109136;109137;109138;109139;109140;109141;109142;109143;109144;109145;109146;109147;109148;109149;109150;109151;109152;109153;109154;109155;109156;109157;109158;109159;109160;109161;109162;109163;130571;130572;130573;130574;130575;130576;130577;130578;130579;130580;130581;130582;130583;130584;130585;130586;130587;130588;130589;130590;130591;130592;130593;130594;130595;130596;130597;130598;130599;130600;130601;130602;130603;130604;130605;130606;130607;130608;130609;130610;130611;130612;130613;130614;130615;130616;130617;130618;130619;130620;130621;130622;130623;130624;130625;130626;130627;130628;130629;130630;130631;130632;130633;130634;130635;130636;130637;143838;143839;143840;157233;157234;157235;157236;157237;157238;157239;157240;157241;157242;157243;157244;157245;157246;157247;157248;157249;157250;157251;157252;157253;157254;157255;157256;157257;157258;157259;157260;157261;157262;157263;157264;157265;157266;157267;157268;157269;157270;157271;157272;157273;157274;157275;157276;157277;157278;157279;157280;157281;157282;157283;157284;157285;157286;157287;157288;157289;157290;157291;157292;157293;157294;157295;157296;157297;157298;157299;157300;157301;157302;157303;157304;157305;157306;157307;157308;157309;157310;157311;157312;157313;157314;157315;157316;157317;157318;157319;157320;157321;157322;157323;157324;157325;157326;157327;157328;157329;157330;157331;157332;157333;157334;157335;157336;157337;157338;157339;157340;157341;157342;157343;157344;157345;157346;157347;157348;157349;157350;157351;157352;157353;157354;157355;157356;157357;157358;157359;157360;157361;157362;157363;157364;157365;157366;157367;157368;157369;157370;157371;157372;157373;157374;157375;157376;157377;157378;157379;157380;157381;157382;157383;157384;157385;157386;157387;157388;157389;157390;157391;157392;157393;157394;157395;157396;157397;157398;157399;157400;157401;157402;157403;157404;157405;157406;157407;157408;157409;157410;157411;157412;157413;157414;157415;157416;157417;157418;160212;160213;160214;160215;160216;160217;160218;160219;160220;160221;160222;160223;160224;160225;160226;160227;160228;160229;160230;160231;160232;160233;160234;160235;160236;160237;160238;160239;160240;160241;160242;160243;160244;160245;160246;160247;160248;160249;160250;160251;160252;160253;160254;160255;160256;160257;160258;160259;160260;160261;160262;160263;160264;160265;160266;160267;160268;160269;160270;160271;160272;160273;160274;160275;160276;160277;160278;160279;160280;160281;160282;160283;160284;160285;160286;160287;160288;160289;160290;160291;160292;160293;164388;164389;164390;164391;164392;164393;164394;164395;164396;164397;164398;164399;164400;164401;164402;164403;164404;164405;164406;164407;164408;164409;164410;164411;164412;164413;164414;164415;164416;164417;164418;164419;164420;164421;164422;164423;164424;164425;164426;164427;164428;164429;164430;164431;164432;164433;164434;164435;164436;164437;164438;164439;164440;164441;164442;164443;164444;164445;164446;164447;164448;164449;164450;164451;164452;164453;164454;164455;164456;164457;194604;194605;194606;194607;194608;194609;194610;194611;194612;194613;194614;194615;194616;194617;194618;194619;194620;194621;194622;194623;194624;194625;194626;194627;194628;194629;194630;194631;194632;194633;194634;194635;194636;194637;194638;194639;194640;194641;194642;194643;194644;194645;194646;194647;194648;194649;194650;194651;194652;194653;194654;194655;194656;194657;194658;194659;194660;194661;194662;194663;194664;194665;194666;194667;194668;194669;194670;194671;194672;194673;194674;194675;194676;194677;194678;194679;196591;196592;198147;198148;198149;198150;198151;198152;198153;198154;198155;198156;198157;198158;198159;198160;198161;198162;198163;198164;198165;198166;198167;198168;198169;198170;198171;198172;198173;198174;198175;198176;198177;198178;198179;198180;198181;198182;198183;198184;198185;198186;198187;198188;198189;198190;198191;198192;198193;198194;198195;198196;198197;198198;198199;198200;198201;198202;198203;198204;198205;198206;198207;198208;198209;198210;198211;198212;198213;198214;198215;198216;198217;198218;198219;198220;198221;198222;198223;198224;198225;198226;198227;198228;198229;225194;225195;225196;225197;225198;225199;225200;225201;225202;225203;225204;225205;225206;225207;225208;225209;225210;225211;225212;225213;225214;225215;225216;225217;225218;225219;225220;225221;225222;225223;225224;225225;225226;225227;225228;225229;225230;225231;225232;225233;225234;225235;225236;225237;225238;225239;225240;225241;225242;225243;225244;225245;225246;225247;225248;225249;225250;225251;225252;225253;225254;225255;225256;225257;225258;225259;225260;225261;225262;225263;225264;225265;225266;225267;225268;225269;225270;225271;225272;225273;225274;225275;225276;225277;225278;225279;225280;225281;225282;225283;225284;225285;225286;225287;225288;225289;225290;225291;225292;225293;225294;225295;225296;225297;225298;225299;225300;225301;225302;225303;225304;225305;225306;225307;225308;225309;225310;225311;225312;225313;225314;225315;225316;225317;225318;225319;225320;225321;225322;225323;225324;225325;225326;225327;225328;225329;225330;225331;225332;225333;225334;225335;225336;225337;225338;225339;225340;225341;225342;225343;225344;225345;225346;225347;227331;227332;227333;227334;227335;227336;227337;227338;227339;227340;227341;227342;227343;227344;227345;227346;227347;227348;227349;227350;227351;227352;227353;227354;227355;227356;227357;227358;227359;227360;227361;227362;227363;227364;227365;227366;227367;227368;227369;227370;227371;227372;227373;227374;227375;227376;227377;227378;227379;227380;227381;227382;227383;227384;227385;227386;227387;227388;227389;227390;227391;227392;227393;227394;227395;227396;227397;227398;227399;227400;227401;227402;227403;227404;227405;227406;227407;227408;227409;227410;227411;227412;227413;227414;227415;227416;227417;227418;227419;227420;227421;227422;227423;227424;227425;227426;227427;227428;227429;227430;227431;227432;227433;227434;227435;227436;227437;227438;227439;227440;227441;227442;227443;227444;227445;227446;227447;227448;227449;227450;227451;227452;227453;227454;227455;227456;227457;227458;227459;227460;227461;227462;227463;227464;227465;227466;227467;227468;227469;227470;227471;227472;227473;227474;227475;227476;227477;227478;227479;227480;227481;227482;227483;227484;227485;227486;227487;227488;227489;227490;227491;227492;227493;227494;227495;227496;227497;227498;227499;227500;227501;227502;227503;227504;227505;227506;227507;227508;227509;227510;227511;227512;227513;227514;227515;227516;227517;227518;227519;227520;227521;227522;227523;227524;227525;227526;227527;227528;227529;227530;227531;227532;227533;227534;227535;227536;227537;227538;227539;227540;227541;227542;227543;227544;227545;227546;227547;227548;227549;227550;227551;227552;227553;227554;227555;227556;227557;227558;227559;227560;227561;227562;227563;227564;227565;227566;227567;227568;227569;227570;227571;227572;227573;227574;227575;227576;227577;227578;227579;227580;227581;227582;227583;227584;227585;227586;227587;227588;227589;227590;227591;227592;227593;227594;227595;227596;227597;227598;227599;227600;227601;227602;227603;227604;227605;227606;227607;227608;227609;227610;227611;227612;227613;227614;227615;227616;266617;266618;266619;266620;266621;266622;266623;266624;266625;266626;266627;266628;266629;266630;266631;266632;266633;266634;266635;266636;266637;266638;266639;266640;266641;266642;266643;266644;266645;266646;266647;266648;266649;266650;266651;266652;266653;266654;266655;266656;266657;266658;266659;266660;266661;266662;266663;266664;266665;266666;266667;266668;266669;266670;266671;266672;266673;266674;266675;266676;266677;266678;266679;266680;266681;266682;266683;266684;266685;266686;266687;266688;266689;266690;266691;266692;266693;266694;266695;266696;266697;266698;266699;266700;266701;266702;266703;266704;266705;266706;266707;266708;266709;266710;266711;266712;266713;266714;266715;266716;266717;266718;266719;266720;266721;266722;266723;266724;266725;266726;266727;266728;266729;266730;266731;266732;266733;266734;266735;266736;266737;266738;266739;266740;266741;266742;266743;266744;266745;266746;266747;266748;266749;266750;266751;266752;266753;266754;266755;266756;266757;266758;266759;266760;266761;266762;266763;266764;266765;266766;266767;266768;266769;266770;266771;266772;266773;266774;266775;266776;266777;266778;266779;266780;266781;266782;266783;266784;266785;266786;266787;266788;266789;266790;266791;266792;266793;266794;266795;266796;266797;266798;266799;266800;266801;266802;270147;270148;270149;270150;270151;270152;270153;270154;270155;270156;270157;270158;270159;270160;270161;270162;270163;270164;270165;270166;270167;270168;270169;270170;270171;270172;270173;270174;270175;270176;270177;270178;270179;270180;270181;270182;270183;270184;270185;270186;270187;271883;271884;271885;271886;271887;271888;271889;271890;271891;271892;271893;271894;271895;271896;271897;271898;271899;271900;271901;271902;271903;288576;288577;288578;288579;288580;288581;288582;288583;288584;288585;288586;288587;288588;288589;288590;288591;288775;288776;288777;288778;288779;288780;288781;288782;288783;288784;288785;288786;288787;288788;288789;288790;288791;288792;288793;288794;288795;288796;288797;288798;288799;288800;288801;288802;288803;288804;288805;288806;288807;288808;288809;288810;288811;288812;288813;288814;288815;288816;288817;288818;288819;288820;288821;288822;288823;288824;288825;288826;288827;288828;288829;288830;288831;288832;288833;288834;288835;288836;288837;288838;288839;288840;288841;288842;288843;288844;288845;288846;288847;288848;288849;288850;288851;288852;288853;288854;288855;288856;288857;288858;288859;288860;288861;288862;288863;288864;288865;288866;288867;288868;288869;288870;288871;288872;288873;288874;288875;288876;288877;288878;288879;288880;288881;288882;288883;288884;288885;288886;288887;288888;288889;288890;288891;288892;288893;288894;288895;288896;288897;288898;288926;288927;288928;288929;288930;288931;288932;288933;288934;288935;288936;288937;288938;288939;288940;288941;288942;288943;288944;288945;288946;335983;335984;372557;425291;425292;425293;425294;425295;425296;425297;425298;425299;425300;425301;425302;425303;425304;425305;425306;425307;425308;425309;425310;425311;425312;425313;425314;425315;425316;425317;425318;425319;425320;425321;425322;425323;425324;425325;425326;425327;425328;425329;425330;425331;425332;425333;425334;425335;425336;425337;425338;425339;425340;425341;425342;425343;425344;425345;490483;490484;490485;490486;490487;490488;490489;490490;490491;490492;490493;490494;490495;490496;490497;490498;490499;490500;490501;490502;490503;490504;490505;490506;490507;490508;490509;490510;490511;490512;490513;490514;490515;490516;490517;490518;490519;490520;490521;490522;490523;490524;490525;490526;490527;490528;490529;490530;490531;490532;490533;490534;490535;490536;490537;490538;490539;490540;490541;490542;490543;490544;490545;490546;490547;490548;490549;490550;490551;490552;490553;490554;490555;490556;490557;490558;490559;490560;490561;490562;490563;490564;490565;490566;490567;490568;490569;490570;490571;490572;490573;490574;490575;490576;490577;490578;490579;490580;490581;490582;490583;490584;490585;490586;490587;490588;490589;490590;490591;490592;490593;490594;490595;490596;490597;490598;490599;490600;490601;490602;490603;490604;490605;490606;490607;490608;490609;490610;490611;490612;490613;490614;490615;490616;490617;490618;490619;490620;490621;490622;490623;490624;490625;490626;490627;490628;490629;490630;490631;490632;490633;490634;490635;490636;490637;490638;490639;490640;490641;490642;490643;490644;490645;490646;490647;490648;490649;490650;490651;490652;490653;490654;490655;490656;490657;490658;490659;490660;490661;490662;490663;490664;501649;501650;501651;501652;501653;501654;501655;501656;501657;501658;501659;501660;501661;501662;501663;501664;501665;501666;501667;501668;501669;501670;501671;501672;501673;501674;501675;501676;501677;542757;542758;542759;542760;542761;542762;542763;542764;542765;542766;542767;542768;542769;542770;542771;542772;542773;542774;542775;542776;542777;542778;542779;542780;542781;542782;542783;542784;542785;542786;542787;542788;542789;542790;542791;542792;542793;542794;542795;542796;542797;542798;542799;542800;542801;542802;547374;547375;547376;547377;547378;547379;547380;547381;547382;547383;568677;568678;581747;581748;581749;581750;581751;581752;581753;581754;581755;581756;581757;581758;595807;595808;595809;595810;595811;595812;595813;595814;595815;595816;595817;595818;595819;595820;595821;595822;595823;595824;595825;595826;595827;595828;595829;595830;595831;595832;595833;595834;595835;595836;595837;595838;595839;595840;595841;595842;595843;595844;595845;595846;600432;600433;600434;600435;600436;600437;600438;600439;600440;600441;600442;600443;600444;600445;600446;600447;600448;600449;600450;600451;600452;600453;600454;600455;600456;600457;600458;600459;600460;600461;600462;600463;600464;600465;600466;600467;600468;600469;600470;600471;600472;600473;600474;600475;600476;600477;600478;600479;600480;600481;600482;600483;600484;600485;600486;600487;600488;600489;600490;600491;600492;600493;600494;600495;600496;600497;600498;600499;600500;600501;600502;600503;600504;600505;600506;600507;600508;600509;600510;600511;600512;628843;628844;628845;628846;628847;628848;628849;628850;628851;628852;628853;628854;628855;628856;628857;628858;628859;628860;628861;628862;628863;628864;628865;628866;628867;628868;628869;628870;628871;628872;628873;628874;628875;628876;628877;628878;628879;628880;628881;628882;628883;628884;628885;628886;628887;628888;628889;628890;628891;628892;628893;628894;628895;628896;628897;628898;628899;628900;628901;628902;628903;628904;628905;628906;628907;628908;628909;628910;628911;628912;628913;628914;628915;628916;628917;628918;628919;628920;628921;628922;628923;628924;628925;628926;628927;628928;628929;628930;628931;628932;628933;628934;628935;628936;628937;628938;628939;628940;628941;628942;628943;628944;628945;628946;628947;628948;628949;628950;628951;628952;628953;628954;628955;628956;628957;628958;628959;628960;628961;628962;628963;628964;628965;628966;628967;628968;628969;628970;628971;628972;628973;628974;628975;628976;628977;628978	3422;3463;3594;72080;97548;101677;101693;109131;130602;130629;143838;157349;157390;160230;160290;164422;194646;194679;196592;198153;225320;227380;227427;227600;266655;266670;270151;271888;288585;288889;288928;335984;372557;425292;490496;490657;501649;542797;547380;568677;581757;595826;595841;600479;600501;628866;628893;628949	107;108;109;110;111;112;113	66;149;183;362;363;367;380	-1
P0A825	P0A825	41	41	41	Serine hydroxymethyltransferase	glyA	sp|P0A825|GLYA_ECOLI Serine hydroxymethyltransferase OS=Escherichia coli (strain K12) OX=83333 GN=glyA PE=1 SV=1	1	41	41	41	23	29	24	29	32	31	32	33	36	22	23	22	32	34	30	23	22	21	34	31	32	23	29	24	29	32	31	32	33	36	22	23	22	32	34	30	23	22	21	34	31	32	23	29	24	29	32	31	32	33	36	22	23	22	32	34	30	23	22	21	34	31	32	78.9	78.9	78.9	45.316	417	417	0	323.31	60.2	63.8	62.1	65	75.1	74.1	74.6	76.3	77.7	61.2	60	57.1	75.8	77	73.4	60	60	54.9	77	76.3	75.8	851510000000	17754000000	18816000000	16896000000	60349000000	56266000000	52810000000	53535000000	59023000000	59638000000	11067000000	11443000000	8899800000	68206000000	70952000000	62756000000	7990100000	7828500000	8157100000	67521000000	64337000000	67265000000	2046400000	2286700000	2344000000	6985200000	7650000000	7328500000	8258500000	7730300000	9214000000	1555300000	1510200000	1312000000	9566700000	9920300000	9609200000	1143400000	1067900000	1119900000	8706400000	9168400000	8716200000	61	82	65	167	158	160	142	148	172	46	54	51	185	178	174	41	40	41	169	173	176	2483				445	2267;2268;2336;2337;3180;5510;5664;6252;6503;6890;9957;9958;9986;9987;11513;15610;18520;19954;20454;21369;22454;22455;23275;24743;26019;27261;29992;29993;30825;30826;31312;31313;31747;31748;31749;32206;32802;32803;33346;33347;34460	True;True;True;True;True;True;True;True;True;True;True;True;True;True;True;True;True;True;True;True;True;True;True;True;True;True;True;True;True;True;True;True;True;True;True;True;True;True;True;True;True	2332;2333;2334;2403;2404;3272;5633;5789;5790;6385;6640;6641;7041;7042;10149;10150;10178;10179;11747;15935;15936;18893;20345;20896;20897;21919;23028;23029;23860;25351;25352;26649;27932;30723;30724;31571;31572;32065;32066;32513;32514;32515;32516;32983;33588;33589;34142;34143;35268	40537;40538;40539;40540;40541;40542;40543;40544;40545;40546;40547;40548;40549;40550;40551;40552;40553;40554;40555;40556;40557;40558;40559;40560;40561;40562;40563;40564;40565;40566;40567;40568;40569;40570;40571;40572;40573;40574;40575;40576;40577;40578;40579;40580;40581;40582;40583;40584;40585;40586;40587;40588;40589;40590;40591;40592;40593;40594;40595;40596;40597;40598;40599;40600;40601;40602;40603;40604;40605;40606;40607;40608;40609;40610;40611;40612;40613;40614;40615;40616;40617;40618;40619;40620;40621;40622;40623;40624;40625;40626;40627;40628;40629;40630;40631;40632;40633;40634;40635;40636;40637;40638;40639;40640;40641;40642;40643;40644;40645;40646;40647;40648;40649;40650;40651;41789;41790;41791;41792;41793;41794;41795;41796;41797;41798;41799;41800;41801;41802;41803;41804;41805;41806;41807;41808;41809;41810;41811;41812;41813;41814;41815;41816;41817;41818;41819;41820;41821;41822;41823;41824;41825;41826;41827;56858;56859;56860;56861;56862;56863;56864;56865;56866;56867;56868;56869;56870;56871;56872;56873;56874;56875;95333;95334;95335;95336;95337;95338;95339;95340;95341;95342;95343;95344;95345;95346;95347;95348;95349;95350;95351;95352;95353;95354;95355;95356;97893;97894;97895;97896;97897;97898;97899;97900;97901;97902;97903;97904;97905;97906;97907;97908;97909;97910;97911;97912;97913;97914;97915;97916;97917;97918;97919;97920;97921;97922;97923;97924;97925;97926;97927;97928;97929;97930;97931;97932;97933;97934;97935;97936;97937;97938;97939;97940;97941;97942;97943;97944;97945;97946;97947;97948;97949;97950;97951;97952;97953;97954;97955;97956;97957;97958;97959;97960;97961;97962;97963;97964;97965;97966;97967;97968;97969;97970;97971;97972;97973;97974;97975;97976;97977;97978;97979;97980;97981;97982;97983;97984;97985;97986;97987;97988;97989;97990;97991;97992;97993;97994;97995;97996;97997;97998;97999;98000;98001;98002;98003;98004;98005;98006;98007;98008;98009;98010;107798;107799;107800;107801;107802;107803;107804;107805;107806;107807;107808;107809;107810;107811;112286;112287;112288;112289;112290;112291;112292;112293;112294;112295;112296;112297;112298;112299;112300;112301;112302;112303;112304;112305;112306;112307;112308;112309;112310;112311;112312;112313;112314;112315;112316;112317;112318;112319;112320;112321;112322;112323;112324;112325;112326;112327;112328;112329;112330;118824;118825;118826;118827;118828;118829;118830;118831;118832;118833;118834;118835;118836;118837;118838;118839;118840;118841;118842;118843;118844;118845;118846;118847;118848;118849;118850;118851;118852;118853;118854;118855;118856;118857;118858;118859;118860;118861;118862;118863;118864;118865;118866;118867;118868;118869;118870;118871;118872;168429;168430;168431;168432;168433;168434;168435;168436;168437;168438;168861;168862;168863;168864;168865;168866;168867;168868;168869;168870;168871;168872;168873;168874;168875;168876;168877;168878;168879;168880;168881;168882;168883;168884;168885;168886;168887;168888;168889;168890;168891;168892;168893;168894;168895;168896;168897;168898;168899;168900;168901;195437;195438;195439;269402;269403;269404;269405;269406;269407;269408;269409;269410;269411;269412;269413;269414;269415;269416;269417;269418;269419;269420;269421;269422;269423;269424;269425;269426;269427;269428;269429;269430;269431;269432;269433;269434;269435;269436;269437;269438;269439;269440;269441;269442;269443;269444;269445;269446;269447;269448;269449;269450;269451;269452;269453;269454;269455;269456;269457;269458;269459;269460;269461;269462;269463;269464;269465;269466;269467;269468;269469;269470;269471;269472;269473;269474;269475;269476;269477;269478;269479;269480;269481;269482;269483;269484;269485;269486;269487;269488;269489;269490;269491;269492;269493;269494;269495;269496;269497;269498;269499;269500;269501;269502;269503;269504;269505;269506;269507;269508;269509;269510;269511;269512;269513;269514;316772;316773;316774;316775;316776;316777;316778;316779;316780;316781;316782;316783;316784;316785;316786;316787;316788;316789;316790;316791;316792;316793;316794;316795;316796;316797;316798;316799;316800;316801;316802;316803;316804;316805;316806;316807;316808;316809;316810;316811;316812;316813;316814;316815;339681;339682;339683;339684;339685;339686;339687;339688;339689;339690;339691;339692;339693;339694;339695;339696;339697;339698;339699;339700;339701;339702;339703;339704;339705;339706;339707;339708;339709;339710;339711;339712;339713;339714;339715;339716;339717;339718;339719;339720;339721;339722;339723;339724;339725;339726;339727;339728;339729;339730;339731;339732;339733;339734;339735;339736;339737;339738;339739;339740;339741;339742;339743;339744;339745;339746;339747;339748;339749;339750;339751;339752;339753;339754;339755;339756;339757;339758;339759;339760;339761;339762;339763;339764;339765;339766;339767;339768;339769;339770;339771;339772;339773;339774;339775;339776;339777;339778;339779;339780;339781;339782;339783;339784;339785;347807;347808;347809;347810;347811;347812;347813;347814;347815;347816;347817;347818;347819;347820;347821;347822;347823;347824;347825;347826;347827;347828;347829;347830;347831;347832;347833;347834;347835;347836;347837;347838;347839;347840;347841;347842;347843;347844;347845;347846;347847;347848;347849;347850;347851;347852;347853;347854;347855;347856;347857;347858;347859;347860;347861;347862;347863;347864;347865;347866;347867;347868;347869;347870;347871;347872;347873;347874;347875;347876;347877;347878;347879;347880;347881;347882;347883;347884;347885;347886;347887;347888;347889;347890;347891;347892;347893;347894;347895;347896;347897;347898;347899;347900;347901;347902;347903;347904;347905;347906;347907;347908;347909;347910;347911;347912;347913;347914;347915;347916;347917;347918;347919;347920;347921;347922;347923;347924;347925;347926;347927;347928;347929;347930;347931;347932;347933;347934;347935;347936;347937;347938;347939;347940;347941;363290;363291;363292;381528;381529;381530;381531;381532;381533;381534;381535;381536;381537;381538;381539;381540;381541;381542;381543;381544;381545;381546;381547;381548;381549;381550;381551;381552;381553;381554;381555;381556;381557;381558;381559;381560;381561;381562;381563;381564;381565;381566;381567;381568;381569;381570;381571;381572;381573;381574;381575;381576;381577;381578;381579;381580;381581;381582;392898;392899;392900;392901;392902;392903;392904;392905;392906;392907;392908;392909;392910;392911;392912;392913;392914;392915;392916;392917;392918;392919;392920;414190;414191;414192;414193;414194;414195;414196;414197;414198;414199;414200;414201;414202;414203;414204;414205;414206;414207;414208;414209;414210;414211;414212;414213;414214;414215;414216;414217;414218;414219;414220;414221;414222;414223;414224;414225;414226;414227;414228;414229;414230;414231;414232;414233;414234;414235;414236;414237;414238;414239;414240;414241;414242;414243;414244;414245;414246;414247;414248;414249;414250;414251;414252;414253;414254;414255;436687;436688;436689;436690;436691;436692;436693;436694;436695;436696;436697;436698;436699;436700;436701;436702;436703;436704;436705;436706;436707;436708;436709;436710;436711;436712;436713;436714;436715;436716;436717;436718;436719;436720;436721;436722;436723;436724;436725;436726;436727;436728;436729;436730;436731;436732;436733;436734;436735;436736;436737;436738;436739;436740;436741;436742;436743;436744;436745;436746;436747;436748;436749;436750;436751;436752;436753;436754;436755;436756;436757;436758;436759;436760;436761;436762;436763;436764;436765;436766;436767;436768;436769;436770;436771;436772;436773;436774;436775;436776;436777;436778;436779;436780;436781;436782;436783;436784;436785;436786;436787;436788;436789;436790;436791;436792;436793;436794;436795;436796;436797;436798;436799;436800;436801;436802;436803;436804;436805;436806;436807;436808;436809;436810;436811;436812;436813;436814;436815;436816;436817;436818;436819;436820;436821;436822;436823;436824;436825;436826;436827;436828;436829;436830;436831;436832;436833;436834;436835;436836;436837;436838;436839;436840;436841;436842;436843;436844;436845;436846;436847;436848;436849;436850;436851;457931;457932;457933;457934;457935;457936;457937;457938;457939;457940;457941;457942;457943;457944;457945;457946;457947;457948;457949;457950;457951;457952;457953;457954;457955;457956;457957;457958;457959;457960;457961;457962;457963;457964;457965;457966;457967;457968;457969;457970;457971;457972;457973;457974;457975;457976;457977;457978;457979;457980;457981;457982;457983;457984;457985;457986;457987;457988;457989;457990;457991;457992;457993;457994;457995;457996;457997;457998;457999;458000;458001;458002;458003;458004;458005;458006;458007;458008;458009;503799;503800;503801;503802;503803;503804;503805;503806;503807;503808;503809;503810;503811;503812;503813;503814;503815;503816;503817;503818;503819;503820;503821;503822;503823;503824;503825;503826;503827;503828;503829;503830;503831;518800;518801;518802;518803;518804;518805;518806;518807;518808;518809;518810;518811;518812;518813;518814;518815;518816;518817;518818;518819;518820;518821;518822;518823;518824;518825;518826;518827;518828;518829;518830;518831;518832;518833;518834;518835;518836;518837;518838;518839;518840;518841;518842;518843;518844;527793;527794;527795;527796;527797;527798;527799;527800;527801;527802;527803;527804;527805;527806;527807;527808;527809;527810;527811;527812;527813;527814;527815;527816;527817;527818;527819;527820;527821;527822;527823;527824;527825;527826;527827;527828;527829;536165;536166;536167;536168;536169;536170;536171;536172;536173;536174;536175;536176;536177;536178;536179;536180;536181;536182;536183;536184;536185;536186;536187;536188;536189;536190;536191;536192;536193;536194;536195;536196;536197;536198;536199;536200;536201;536202;536203;536204;536205;536206;536207;536208;536209;536210;536211;536212;536213;536214;536215;536216;536217;536218;536219;536220;536221;536222;536223;536224;536225;536226;536227;536228;536229;536230;536231;536232;536233;536234;536235;536236;536237;536238;536239;536240;536241;536242;536243;536244;536245;536246;536247;536248;536249;536250;536251;536252;536253;536254;536255;536256;536257;536258;536259;536260;536261;536262;536263;536264;536265;536266;536267;536268;536269;536270;536271;536272;536273;536274;536275;536276;536277;536278;536279;536280;536281;536282;536283;536284;536285;536286;536287;536288;536289;536290;536291;536292;536293;536294;536295;536296;536297;536298;536299;536300;536301;536302;536303;536304;536305;536306;536307;536308;536309;536310;536311;536312;536313;536314;536315;536316;536317;536318;536319;536320;536321;536322;536323;536324;536325;536326;536327;536328;536329;536330;536331;536332;536333;536334;536335;536336;536337;536338;536339;536340;536341;536342;536343;536344;536345;536346;536347;536348;536349;536350;536351;536352;536353;536354;536355;536356;536357;536358;536359;536360;536361;536362;536363;536364;536365;536366;536367;536368;536369;536370;536371;536372;536373;536374;536375;536376;536377;536378;536379;536380;536381;536382;536383;536384;536385;536386;536387;536388;536389;536390;536391;536392;536393;536394;536395;536396;536397;536398;536399;536400;536401;536402;536403;536404;536405;536406;536407;536408;536409;536410;536411;536412;536413;536414;536415;536416;536417;536418;536419;536420;543762;543763;543764;543765;543766;543767;543768;543769;543770;543771;543772;543773;543774;543775;543776;543777;543778;543779;543780;543781;543782;543783;543784;543785;543786;543787;543788;543789;543790;543791;543792;543793;543794;543795;543796;543797;543798;543799;543800;543801;543802;543803;543804;543805;543806;543807;543808;543809;543810;543811;543812;543813;543814;543815;543816;543817;543818;543819;543820;543821;543822;543823;543824;543825;543826;543827;543828;543829;543830;543831;543832;543833;543834;543835;543836;543837;543838;543839;543840;543841;543842;543843;543844;543845;543846;543847;543848;543849;543850;543851;543852;543853;543854;543855;543856;543857;543858;543859;543860;543861;543862;543863;543864;543865;543866;543867;543868;543869;543870;543871;543872;543873;543874;543875;543876;543877;543878;543879;543880;543881;543882;543883;543884;543885;543886;543887;543888;543889;543890;543891;543892;543893;543894;543895;543896;543897;543898;543899;543900;543901;543902;543903;543904;543905;543906;543907;543908;543909;543910;543911;543912;543913;543914;543915;543916;543917;543918;543919;543920;543921;543922;543923;543924;543925;543926;543927;543928;543929;543930;543931;543932;543933;543934;543935;543936;543937;543938;543939;543940;543941;543942;543943;543944;543945;543946;543947;543948;543949;543950;543951;543952;543953;543954;543955;543956;543957;543958;543959;543960;543961;543962;543963;543964;543965;543966;543967;543968;543969;543970;543971;543972;543973;543974;543975;543976;543977;543978;543979;543980;543981;543982;543983;543984;543985;543986;543987;543988;543989;543990;543991;543992;543993;543994;543995;543996;543997;543998;543999;544000;544001;544002;544003;544004;544005;544006;544007;544008;544009;544010;544011;544012;544013;544014;544015;544016;544017;544018;544019;544020;544021;544022;544023;544024;544025;544026;544027;544028;544029;544030;544031;544032;544033;544034;544035;544036;544037;544038;544039;544040;544041;544042;544043;544044;544045;544046;544047;544048;544049;544050;544051;544052;544053;544054;544055;544056;544057;544058;544059;544060;544061;544062;544063;544064;544065;544066;544067;544068;544069;544070;544071;544072;544073;544074;544075;544076;544077;544078;544079;544080;544081;544082;544083;544084;544085;544086;544087;544088;544089;544090;544091;544092;544093;544094;544095;544096;544097;544098;544099;544100;544101;544102;544103;544104;544105;544106;544107;544108;544109;544110;544111;544112;544113;544114;544115;544116;544117;544118;544119;544120;544121;544122;544123;544124;544125;544126;544127;544128;544129;544130;544131;544132;544133;544134;544135;544136;544137;544138;544139;544140;544141;544142;544143;544144;544145;544146;544147;544148;544149;544150;544151;544152;544153;544154;544155;544156;544157;544158;544159;544160;544161;544162;544163;544164;544165;544166;544167;544168;544169;544170;544171;544172;544173;544174;544175;544176;544177;544178;544179;544180;544181;544182;544183;544184;544185;544186;544187;544188;544189;544190;544191;544192;544193;544194;544195;544196;544197;544198;544199;544200;544201;544202;544203;544204;544205;544206;544207;544208;544209;544210;544211;544212;544213;544214;544215;544216;544217;544218;544219;544220;544221;544222;544223;544224;544225;544226;544227;544228;544229;544230;544231;544232;544233;544234;544235;544236;544237;544238;544239;544240;544241;544242;544243;544244;544245;544246;544247;544248;544249;544250;544251;544252;544253;544254;544255;544256;544257;544258;544259;544260;544261;544262;544263;544264;544265;544266;544267;544268;544269;544270;544271;544272;544273;544274;544275;544276;544277;544278;544279;544280;544281;544282;544283;544284;544285;544286;544287;544288;544289;544290;544291;544292;544293;544294;544295;544296;544297;544298;544299;544300;544301;544302;544303;544304;544305;544306;544307;544308;544309;544310;544311;544312;544313;544314;544315;544316;544317;554972;554973;554974;554975;554976;554977;554978;554979;554980;554981;554982;554983;554984;554985;554986;554987;554988;554989;554990;554991;554992;554993;554994;554995;554996;554997;554998;554999;555000;555001;555002;555003;555004;555005;555006;555007;555008;555009;555010;555011;555012;555013;555014;555015;555016;555017;555018;555019;555020;555021;555022;555023;555024;555025;555026;555027;555028;555029;555030;555031;555032;555033;555034;555035;555036;555037;555038;555039;555040;555041;555042;555043;555044;555045;555046;555047;555048;555049;555050;555051;555052;555053;555054;555055;555056;555057;555058;555059;555060;555061;555062;555063;555064;555065;555066;555067;555068;555069;555070;555071;555072;555073;555074;555075;555076;555077;555078;555079;555080;555081;555082;555083;555084;555085;555086;555087;555088;555089;555090;555091;555092;555093;555094;555095;555096;555097;555098;555099;555100;555101;555102;555103;555104;555105;555106;555107;555108;555109;555110;555111;555112;555113;555114;555115;555116;555117;555118;555119;555120;555121;555122;555123;555124;555125;555126;555127;555128;555129;555130;555131;555132;563210;563211;563212;563213;563214;563215;563216;563217;563218;563219;563220;563221;563222;563223;563224;563225;563226;563227;563228;563229;563230;563231;563232;563233;563234;563235;563236;563237;563238;563239;563240;563241;563242;563243;563244;563245;563246;563247;563248;563249;563250;563251;563252;563253;563254;563255;563256;563257;563258;563259;563260;563261;563262;563263;563264;563265;563266;563267;563268;563269;563270;563271;563272;563273;563274;563275;563276;581602;581603;581604;581605;581606;581607;581608;581609;581610;581611;581612;581613;581614;581615;581616;581617;581618;581619;581620;581621;581622;581623;581624;581625;581626	43973;43974;43975;43976;43977;43978;43979;43980;43981;43982;43983;43984;43985;43986;43987;43988;43989;43990;43991;43992;43993;43994;43995;43996;43997;43998;43999;44000;44001;44002;44003;44004;44005;44006;44007;44008;44009;44010;44011;44012;44013;44014;44015;44016;44017;44018;44019;44020;44021;44022;44023;44024;44025;44026;44027;44028;44029;44030;44031;44032;44033;44034;44035;44036;44037;44038;44039;44040;44041;44042;44043;44044;44045;44046;44047;44048;44049;44050;44051;44052;44053;44054;44055;44056;44057;44058;44059;44060;44061;44062;44063;44064;44065;44066;44067;44068;44069;44070;44071;44072;44073;44074;44075;44076;44077;44078;44079;44080;44081;44082;44083;44084;44085;44086;44087;44088;44089;44090;44091;44092;44093;44094;44095;44096;44097;44098;44099;44100;44101;44102;44103;44104;44105;44106;44107;44108;44109;44110;44111;44112;44113;44114;44115;44116;44117;44118;44119;45330;45331;45332;45333;45334;45335;45336;45337;45338;45339;45340;45341;45342;45343;45344;45345;45346;45347;45348;45349;45350;45351;45352;45353;45354;45355;45356;45357;45358;45359;45360;45361;45362;45363;45364;45365;45366;45367;45368;45369;61596;61597;61598;61599;61600;61601;61602;61603;61604;61605;61606;61607;61608;61609;61610;61611;61612;61613;103443;103444;103445;103446;103447;103448;103449;103450;103451;103452;103453;103454;103455;103456;103457;103458;103459;103460;103461;103462;103463;103464;103465;103466;103467;106217;106218;106219;106220;106221;106222;106223;106224;106225;106226;106227;106228;106229;106230;106231;106232;106233;106234;106235;106236;106237;106238;106239;106240;106241;106242;106243;106244;106245;106246;106247;106248;106249;106250;106251;106252;106253;106254;106255;106256;106257;106258;106259;106260;106261;106262;106263;106264;106265;106266;106267;106268;106269;106270;106271;106272;106273;106274;106275;106276;106277;106278;106279;106280;106281;106282;106283;106284;106285;106286;106287;106288;106289;106290;106291;106292;106293;106294;106295;106296;106297;106298;106299;106300;106301;106302;106303;106304;106305;106306;106307;106308;106309;106310;106311;106312;106313;106314;106315;106316;106317;106318;106319;106320;106321;106322;106323;106324;106325;106326;106327;106328;106329;106330;106331;106332;106333;106334;106335;106336;106337;106338;106339;106340;106341;106342;106343;106344;106345;106346;106347;116971;116972;116973;116974;116975;116976;116977;116978;116979;116980;116981;116982;116983;116984;116985;121764;121765;121766;121767;121768;121769;121770;121771;121772;121773;121774;121775;121776;121777;121778;121779;121780;121781;121782;121783;121784;121785;121786;121787;121788;121789;121790;121791;121792;121793;121794;121795;121796;121797;121798;121799;121800;121801;121802;121803;121804;121805;121806;121807;121808;121809;121810;128925;128926;128927;128928;128929;128930;128931;128932;128933;128934;128935;128936;128937;128938;128939;128940;128941;128942;128943;128944;128945;128946;128947;128948;128949;128950;128951;128952;128953;128954;128955;128956;128957;128958;128959;128960;128961;128962;128963;128964;128965;128966;128967;128968;128969;128970;128971;128972;128973;128974;182448;182449;182450;182451;182452;182453;182454;182455;182456;182457;182917;182918;182919;182920;182921;182922;182923;182924;182925;182926;182927;182928;182929;182930;182931;182932;182933;182934;182935;182936;182937;182938;182939;182940;182941;182942;182943;182944;182945;182946;182947;182948;182949;182950;182951;182952;182953;182954;182955;182956;182957;182958;182959;182960;211947;211948;211949;291933;291934;291935;291936;291937;291938;291939;291940;291941;291942;291943;291944;291945;291946;291947;291948;291949;291950;291951;291952;291953;291954;291955;291956;291957;291958;291959;291960;291961;291962;291963;291964;291965;291966;291967;291968;291969;291970;291971;291972;291973;291974;291975;291976;291977;291978;291979;291980;291981;291982;291983;291984;291985;291986;291987;291988;291989;291990;291991;291992;291993;291994;291995;291996;291997;291998;291999;292000;292001;292002;292003;292004;292005;292006;292007;292008;292009;292010;292011;292012;292013;292014;292015;292016;292017;292018;292019;292020;292021;292022;292023;292024;292025;292026;292027;292028;292029;292030;292031;292032;292033;292034;292035;292036;292037;292038;292039;292040;292041;292042;292043;292044;292045;292046;292047;292048;292049;292050;292051;292052;292053;292054;292055;292056;292057;292058;292059;292060;292061;292062;292063;292064;292065;292066;292067;292068;292069;292070;292071;292072;292073;292074;292075;292076;292077;292078;292079;292080;292081;292082;292083;292084;292085;292086;292087;292088;292089;292090;292091;292092;292093;292094;292095;292096;292097;292098;292099;292100;292101;292102;292103;292104;292105;292106;292107;292108;292109;292110;292111;292112;292113;292114;292115;292116;343046;343047;343048;343049;343050;343051;343052;343053;343054;343055;343056;343057;343058;343059;343060;343061;343062;343063;343064;343065;343066;343067;343068;343069;343070;343071;343072;343073;343074;343075;343076;343077;343078;343079;343080;343081;343082;343083;343084;343085;343086;343087;343088;343089;343090;343091;343092;343093;343094;343095;343096;343097;343098;343099;343100;343101;343102;343103;343104;343105;343106;343107;367686;367687;367688;367689;367690;367691;367692;367693;367694;367695;367696;367697;367698;367699;367700;367701;367702;367703;367704;367705;367706;367707;367708;367709;367710;367711;367712;367713;367714;367715;367716;367717;367718;367719;367720;367721;367722;367723;367724;367725;367726;367727;367728;367729;367730;367731;367732;367733;367734;367735;367736;367737;367738;367739;367740;367741;367742;367743;367744;367745;367746;367747;367748;367749;367750;367751;367752;367753;367754;367755;367756;367757;367758;367759;367760;367761;367762;367763;367764;367765;367766;367767;367768;367769;367770;367771;367772;367773;367774;367775;367776;367777;367778;367779;367780;367781;367782;367783;367784;367785;367786;367787;367788;367789;367790;367791;367792;367793;367794;367795;367796;367797;367798;367799;367800;367801;367802;367803;367804;367805;367806;367807;367808;367809;367810;367811;367812;367813;367814;367815;367816;367817;367818;367819;367820;367821;367822;367823;367824;367825;367826;367827;367828;367829;367830;367831;367832;367833;367834;376434;376435;376436;376437;376438;376439;376440;376441;376442;376443;376444;376445;376446;376447;376448;376449;376450;376451;376452;376453;376454;376455;376456;376457;376458;376459;376460;376461;376462;376463;376464;376465;376466;376467;376468;376469;376470;376471;376472;376473;376474;376475;376476;376477;376478;376479;376480;376481;376482;376483;376484;376485;376486;376487;376488;376489;376490;376491;376492;376493;376494;376495;376496;376497;376498;376499;376500;376501;376502;376503;376504;376505;376506;376507;376508;376509;376510;376511;376512;376513;376514;376515;376516;376517;376518;376519;376520;376521;376522;376523;376524;376525;376526;376527;376528;376529;376530;376531;376532;376533;376534;376535;376536;376537;376538;376539;376540;376541;376542;376543;376544;376545;376546;376547;376548;376549;376550;376551;376552;376553;376554;376555;376556;376557;376558;376559;376560;376561;376562;376563;376564;376565;376566;376567;376568;376569;376570;376571;376572;376573;376574;376575;376576;376577;376578;376579;376580;376581;376582;376583;376584;376585;376586;376587;376588;376589;376590;376591;376592;376593;376594;376595;376596;376597;376598;376599;393153;393154;393155;413000;413001;413002;413003;413004;413005;413006;413007;413008;413009;413010;413011;413012;413013;413014;413015;413016;413017;413018;413019;413020;413021;413022;413023;413024;413025;413026;413027;413028;413029;413030;413031;413032;413033;413034;413035;413036;413037;413038;413039;413040;413041;413042;413043;413044;413045;413046;413047;413048;413049;413050;413051;413052;413053;413054;413055;413056;413057;413058;413059;413060;413061;413062;425123;425124;425125;425126;425127;425128;425129;425130;425131;425132;425133;425134;425135;425136;425137;425138;425139;425140;425141;425142;425143;425144;425145;425146;425147;447819;447820;447821;447822;447823;447824;447825;447826;447827;447828;447829;447830;447831;447832;447833;447834;447835;447836;447837;447838;447839;447840;447841;447842;447843;447844;447845;447846;447847;447848;447849;447850;447851;447852;447853;447854;447855;447856;447857;447858;447859;447860;447861;447862;447863;447864;447865;447866;447867;447868;447869;447870;447871;447872;447873;447874;447875;447876;447877;447878;447879;447880;447881;447882;447883;447884;447885;447886;447887;447888;447889;447890;447891;447892;447893;471774;471775;471776;471777;471778;471779;471780;471781;471782;471783;471784;471785;471786;471787;471788;471789;471790;471791;471792;471793;471794;471795;471796;471797;471798;471799;471800;471801;471802;471803;471804;471805;471806;471807;471808;471809;471810;471811;471812;471813;471814;471815;471816;471817;471818;471819;471820;471821;471822;471823;471824;471825;471826;471827;471828;471829;471830;471831;471832;471833;471834;471835;471836;471837;471838;471839;471840;471841;471842;471843;471844;471845;471846;471847;471848;471849;471850;471851;471852;471853;471854;471855;471856;471857;471858;471859;471860;471861;471862;471863;471864;471865;471866;471867;471868;471869;471870;471871;471872;471873;471874;471875;471876;471877;471878;471879;471880;471881;471882;471883;471884;471885;471886;471887;471888;471889;471890;471891;471892;471893;471894;471895;471896;471897;471898;471899;471900;471901;471902;471903;471904;471905;471906;471907;471908;471909;471910;471911;471912;471913;471914;471915;471916;471917;471918;471919;471920;471921;471922;471923;471924;471925;471926;471927;471928;471929;471930;471931;471932;471933;471934;471935;471936;471937;471938;471939;471940;471941;471942;471943;471944;471945;471946;471947;471948;471949;471950;471951;471952;471953;471954;471955;471956;471957;471958;471959;471960;494683;494684;494685;494686;494687;494688;494689;494690;494691;494692;494693;494694;494695;494696;494697;494698;494699;494700;494701;494702;494703;494704;494705;494706;494707;494708;494709;494710;494711;494712;494713;494714;494715;494716;494717;494718;494719;494720;494721;494722;494723;494724;494725;494726;494727;494728;494729;494730;494731;494732;494733;494734;494735;494736;494737;494738;494739;494740;494741;494742;494743;494744;494745;494746;494747;494748;494749;494750;494751;494752;494753;494754;494755;494756;494757;494758;494759;494760;494761;494762;494763;494764;494765;494766;494767;494768;494769;494770;494771;494772;494773;494774;494775;494776;494777;494778;494779;494780;494781;494782;494783;494784;494785;494786;494787;494788;494789;494790;494791;494792;494793;494794;494795;494796;494797;544383;544384;544385;544386;544387;544388;544389;544390;544391;544392;544393;544394;544395;544396;544397;544398;544399;544400;544401;544402;544403;544404;544405;544406;544407;544408;544409;544410;544411;544412;544413;544414;544415;560508;560509;560510;560511;560512;560513;560514;560515;560516;560517;560518;560519;560520;560521;560522;560523;560524;560525;560526;560527;560528;560529;560530;560531;560532;560533;560534;560535;560536;560537;560538;560539;560540;560541;560542;560543;560544;560545;560546;560547;560548;560549;560550;560551;560552;560553;560554;560555;560556;560557;560558;560559;560560;560561;560562;560563;560564;560565;570211;570212;570213;570214;570215;570216;570217;570218;570219;570220;570221;570222;570223;570224;570225;570226;570227;570228;570229;570230;570231;570232;570233;570234;570235;570236;570237;570238;570239;570240;570241;570242;570243;570244;570245;570246;570247;570248;570249;570250;570251;570252;570253;570254;570255;570256;570257;570258;579259;579260;579261;579262;579263;579264;579265;579266;579267;579268;579269;579270;579271;579272;579273;579274;579275;579276;579277;579278;579279;579280;579281;579282;579283;579284;579285;579286;579287;579288;579289;579290;579291;579292;579293;579294;579295;579296;579297;579298;579299;579300;579301;579302;579303;579304;579305;579306;579307;579308;579309;579310;579311;579312;579313;579314;579315;579316;579317;579318;579319;579320;579321;579322;579323;579324;579325;579326;579327;579328;579329;579330;579331;579332;579333;579334;579335;579336;579337;579338;579339;579340;579341;579342;579343;579344;579345;579346;579347;579348;579349;579350;579351;579352;579353;579354;579355;579356;579357;579358;579359;579360;579361;579362;579363;579364;579365;579366;579367;579368;579369;579370;579371;579372;579373;579374;579375;579376;579377;579378;579379;579380;579381;579382;579383;579384;579385;579386;579387;579388;579389;579390;579391;579392;579393;579394;579395;579396;579397;579398;579399;579400;579401;579402;579403;579404;579405;579406;579407;579408;579409;579410;579411;579412;579413;579414;579415;579416;579417;579418;579419;579420;579421;579422;579423;579424;579425;579426;579427;579428;579429;579430;579431;579432;579433;579434;579435;579436;579437;579438;579439;579440;579441;579442;579443;579444;579445;579446;579447;579448;579449;579450;579451;579452;579453;579454;579455;579456;579457;579458;579459;579460;579461;579462;579463;579464;579465;579466;579467;579468;579469;579470;579471;579472;579473;579474;579475;579476;579477;579478;579479;579480;579481;579482;579483;579484;579485;579486;579487;579488;579489;579490;579491;579492;579493;579494;579495;579496;579497;579498;579499;579500;579501;579502;579503;579504;579505;579506;579507;579508;579509;579510;579511;579512;579513;579514;579515;579516;579517;579518;579519;579520;579521;579522;579523;579524;579525;579526;579527;579528;579529;579530;579531;579532;579533;579534;579535;579536;579537;579538;579539;579540;587410;587411;587412;587413;587414;587415;587416;587417;587418;587419;587420;587421;587422;587423;587424;587425;587426;587427;587428;587429;587430;587431;587432;587433;587434;587435;587436;587437;587438;587439;587440;587441;587442;587443;587444;587445;587446;587447;587448;587449;587450;587451;587452;587453;587454;587455;587456;587457;587458;587459;587460;587461;587462;587463;587464;587465;587466;587467;587468;587469;587470;587471;587472;587473;587474;587475;587476;587477;587478;587479;587480;587481;587482;587483;587484;587485;587486;587487;587488;587489;587490;587491;587492;587493;587494;587495;587496;587497;587498;587499;587500;587501;587502;587503;587504;587505;587506;587507;587508;587509;587510;587511;587512;587513;587514;587515;587516;587517;587518;587519;587520;587521;587522;587523;587524;587525;587526;587527;587528;587529;587530;587531;587532;587533;587534;587535;587536;587537;587538;587539;587540;587541;587542;587543;587544;587545;587546;587547;587548;587549;587550;587551;587552;587553;587554;587555;587556;587557;587558;587559;587560;587561;587562;587563;587564;587565;587566;587567;587568;587569;587570;587571;587572;587573;587574;587575;587576;587577;587578;587579;587580;587581;587582;587583;587584;587585;587586;587587;587588;587589;587590;587591;587592;587593;587594;587595;587596;587597;587598;587599;587600;587601;587602;587603;587604;587605;587606;587607;587608;587609;587610;587611;587612;587613;587614;587615;587616;587617;587618;587619;587620;587621;587622;587623;587624;587625;587626;587627;587628;587629;587630;587631;587632;587633;587634;587635;587636;587637;587638;587639;587640;587641;587642;587643;587644;587645;587646;587647;587648;587649;587650;587651;587652;587653;587654;587655;587656;587657;587658;587659;587660;587661;587662;587663;587664;587665;587666;587667;587668;587669;587670;587671;587672;587673;587674;587675;587676;587677;587678;587679;587680;587681;587682;587683;587684;587685;587686;587687;587688;587689;587690;587691;587692;587693;587694;587695;587696;587697;587698;587699;587700;587701;587702;587703;587704;587705;587706;587707;587708;587709;587710;587711;587712;587713;587714;587715;587716;587717;587718;587719;587720;587721;587722;587723;587724;587725;587726;587727;587728;587729;587730;587731;587732;587733;587734;587735;587736;587737;587738;587739;587740;587741;587742;587743;587744;587745;587746;587747;587748;587749;587750;587751;587752;587753;587754;587755;587756;587757;587758;587759;587760;587761;587762;587763;587764;587765;587766;587767;587768;587769;587770;587771;587772;587773;587774;587775;587776;587777;587778;587779;587780;587781;587782;587783;587784;587785;587786;587787;587788;587789;587790;587791;587792;587793;587794;587795;587796;587797;587798;587799;587800;587801;587802;587803;587804;587805;587806;587807;587808;587809;587810;587811;587812;587813;587814;587815;587816;587817;587818;587819;587820;587821;587822;587823;587824;587825;587826;587827;587828;587829;587830;587831;587832;587833;587834;587835;587836;587837;587838;587839;587840;587841;587842;587843;587844;587845;587846;587847;587848;587849;587850;587851;587852;587853;587854;587855;587856;587857;587858;587859;587860;587861;587862;587863;587864;587865;587866;587867;587868;587869;587870;587871;587872;587873;587874;587875;587876;587877;587878;587879;587880;587881;587882;587883;587884;587885;587886;587887;587888;587889;587890;587891;587892;587893;587894;587895;587896;587897;587898;587899;587900;587901;587902;587903;587904;587905;587906;587907;587908;587909;587910;587911;587912;587913;587914;587915;587916;587917;587918;587919;587920;587921;587922;587923;587924;587925;587926;587927;587928;587929;587930;587931;587932;587933;587934;587935;587936;587937;587938;587939;587940;587941;587942;587943;587944;587945;587946;587947;587948;587949;587950;587951;587952;587953;587954;587955;587956;587957;587958;587959;587960;587961;587962;587963;587964;587965;587966;587967;587968;587969;587970;587971;587972;587973;587974;587975;587976;587977;587978;587979;587980;587981;587982;587983;587984;587985;587986;587987;587988;587989;587990;587991;587992;587993;587994;587995;587996;587997;587998;587999;588000;588001;588002;588003;588004;588005;588006;588007;588008;588009;588010;588011;588012;588013;588014;588015;588016;588017;588018;588019;588020;588021;588022;588023;588024;588025;588026;588027;588028;588029;588030;588031;588032;588033;588034;588035;588036;588037;588038;588039;588040;588041;588042;588043;588044;599508;599509;599510;599511;599512;599513;599514;599515;599516;599517;599518;599519;599520;599521;599522;599523;599524;599525;599526;599527;599528;599529;599530;599531;599532;599533;599534;599535;599536;599537;599538;599539;599540;599541;599542;599543;599544;599545;599546;599547;599548;599549;599550;599551;599552;599553;599554;599555;599556;599557;599558;599559;599560;599561;599562;599563;599564;599565;599566;599567;599568;599569;599570;599571;599572;599573;599574;599575;599576;599577;599578;599579;599580;599581;599582;599583;599584;599585;599586;599587;599588;599589;599590;599591;599592;599593;599594;599595;599596;599597;599598;599599;599600;599601;599602;599603;599604;599605;599606;599607;599608;599609;599610;599611;599612;599613;599614;599615;599616;599617;599618;599619;599620;599621;599622;599623;599624;599625;599626;599627;599628;599629;599630;599631;599632;599633;599634;599635;599636;599637;599638;599639;599640;599641;599642;599643;599644;599645;599646;599647;599648;599649;599650;599651;599652;599653;599654;599655;599656;599657;599658;599659;599660;599661;599662;599663;599664;599665;599666;599667;599668;599669;599670;599671;599672;599673;599674;599675;599676;599677;599678;599679;599680;599681;599682;599683;599684;599685;599686;599687;599688;599689;599690;599691;599692;599693;599694;599695;599696;599697;608427;608428;608429;608430;608431;608432;608433;608434;608435;608436;608437;608438;608439;608440;608441;608442;608443;608444;608445;608446;608447;608448;608449;608450;608451;608452;608453;608454;608455;608456;608457;608458;608459;608460;608461;608462;608463;608464;608465;608466;608467;608468;608469;608470;608471;608472;608473;608474;608475;608476;608477;608478;608479;608480;608481;608482;608483;608484;608485;608486;608487;608488;608489;608490;608491;608492;608493;608494;608495;608496;608497;608498;608499;608500;628507;628508;628509;628510;628511;628512;628513;628514;628515;628516;628517;628518;628519;628520;628521;628522;628523;628524;628525;628526;628527;628528;628529;628530;628531	44029;44119;45336;45365;61612;103450;106280;116976;121767;128926;182448;182457;182938;182950;211949;291960;343051;367778;376590;393154;413021;413030;425137;447835;471781;494788;544398;544415;560514;560548;570218;570254;579425;579537;579540;587636;599534;599696;608431;608484;628508	299;300;301;302;303;304;305;306	6;19;44;169;266;280;298;386	-1
P0A6M8	P0A6M8	59	59	59	Elongation factor G	fusA	sp|P0A6M8|EFG_ECOLI Elongation factor G OS=Escherichia coli (strain K12) OX=83333 GN=fusA PE=1 SV=2	1	59	59	59	55	53	52	51	52	52	52	52	52	54	51	51	49	54	51	51	51	50	52	50	55	55	53	52	51	52	52	52	52	52	54	51	51	49	54	51	51	51	50	52	50	55	55	53	52	51	52	52	52	52	52	54	51	51	49	54	51	51	51	50	52	50	55	83.7	83.7	83.7	77.58	704	704	0	323.31	77.7	76.6	72	70.7	71	70	71.2	70.7	69.9	76.3	69.9	70.6	67.8	75.7	71.2	76.1	72.6	69.3	74.7	69	78.3	734660000000	34855000000	34978000000	32246000000	34471000000	34426000000	32278000000	39217000000	39612000000	37643000000	31846000000	32938000000	31939000000	35483000000	37158000000	34047000000	32945000000	30493000000	34335000000	38694000000	37120000000	37933000000	2812400000	2795900000	2783400000	2884500000	3002600000	2922800000	3744200000	3528300000	3715900000	2560800000	2675800000	2583300000	3442600000	3428500000	3427600000	2732900000	2779500000	2725900000	3425300000	3593800000	3260600000	149	154	130	152	136	142	127	142	136	122	129	133	140	151	144	136	131	132	138	151	150	2925				306	1012;1203;1673;1674;2796;2965;2966;5383;5954;5955;5956;8288;10015;10234;10264;10844;10914;10923;10924;11365;11479;11480;11642;12699;12826;13282;13432;13832;14102;14815;14816;14817;15040;16180;16354;17177;17486;20202;20315;20355;21853;22997;22998;22999;23618;24129;24152;24432;24719;29474;30550;30551;31310;31495;32898;32969;33455;33888;34194	True;True;True;True;True;True;True;True;True;True;True;True;True;True;True;True;True;True;True;True;True;True;True;True;True;True;True;True;True;True;True;True;True;True;True;True;True;True;True;True;True;True;True;True;True;True;True;True;True;True;True;True;True;True;True;True;True;True;True	1033;1231;1232;1712;1713;2875;3046;3047;3048;5506;6083;6084;6085;8457;10207;10426;10456;10457;11063;11133;11134;11144;11145;11146;11593;11712;11713;11880;12959;13090;13557;13558;13559;13711;13712;14118;14399;15125;15126;15127;15128;15129;15353;16515;16693;17525;17839;20606;20607;20736;20737;20784;20785;22412;23580;23581;23582;24205;24728;24751;25033;25327;30194;31291;31292;32063;32249;33685;33756;34253;34690;35000	17188;17189;17190;17191;17192;17193;17194;17195;17196;17197;17198;17199;17200;17201;17202;17203;17204;17205;17206;17207;17208;17209;17210;17211;17212;17213;17214;17215;17216;17217;17218;17219;17220;17221;17222;17223;17224;17225;17226;17227;17228;17229;17230;20985;20986;20987;20988;20989;20990;20991;20992;20993;20994;20995;20996;20997;20998;20999;21000;21001;21002;21003;21004;21005;21006;21007;21008;21009;21010;21011;21012;21013;21014;21015;21016;21017;21018;21019;21020;21021;21022;21023;21024;21025;21026;21027;29516;29517;29518;29519;29520;29521;29522;29523;29524;29525;29526;29527;29528;29529;29530;29531;29532;29533;29534;29535;29536;29537;29538;29539;29540;29541;29542;29543;29544;29545;29546;29547;29548;29549;29550;29551;29552;29553;29554;29555;29556;29557;29558;29559;29560;29561;29562;29563;29564;29565;29566;29567;29568;29569;29570;29571;29572;29573;29574;29575;29576;29577;29578;29579;29580;29581;29582;29583;29584;29585;29586;29587;29588;29589;29590;29591;29592;29593;29594;29595;49672;49673;49674;49675;49676;49677;49678;49679;49680;52468;52469;52470;52471;52472;52473;52474;52475;52476;52477;52478;52479;52480;52481;52482;52483;52484;52485;52486;52487;52488;52489;52490;52491;52492;52493;52494;52495;52496;52497;52498;52499;52500;52501;52502;52503;52504;52505;52506;52507;52508;52509;52510;52511;52512;52513;52514;52515;52516;52517;52518;52519;52520;52521;52522;52523;52524;52525;52526;52527;52528;52529;52530;93282;93283;93284;93285;93286;93287;93288;93289;93290;93291;93292;93293;93294;93295;93296;93297;93298;93299;93300;93301;93302;93303;93304;93305;93306;93307;93308;93309;93310;93311;93312;93313;93314;93315;93316;93317;93318;93319;93320;93321;93322;93323;93324;93325;93326;93327;93328;93329;93330;93331;93332;93333;93334;93335;93336;93337;93338;93339;93340;93341;93342;93343;93344;93345;93346;93347;93348;102213;102214;102215;102216;102217;102218;102219;102220;102221;102222;102223;102224;102225;102226;102227;102228;102229;102230;102231;102232;102233;102234;102235;102236;102237;102238;102239;102240;102241;102242;102243;102244;102245;102246;102247;102248;102249;102250;102251;102252;102253;102254;102255;102256;102257;102258;102259;102260;102261;102262;102263;102264;102265;102266;102267;102268;102269;102270;102271;102272;102273;102274;102275;102276;102277;102278;102279;102280;102281;102282;102283;102284;102285;102286;102287;102288;102289;102290;102291;102292;102293;102294;102295;102296;102297;102298;102299;102300;102301;102302;102303;102304;102305;102306;102307;102308;102309;102310;102311;102312;102313;102314;102315;102316;139930;169430;169431;169432;169433;169434;169435;169436;169437;169438;169439;169440;169441;169442;169443;169444;169445;169446;169447;169448;169449;169450;169451;169452;169453;169454;173173;173174;173175;173176;173177;173178;173179;173180;173181;173182;173183;173184;173185;173186;173187;173188;173900;173901;173902;173903;173904;173905;173906;173907;173908;173909;173910;173911;173912;173913;173914;173915;173916;173917;173918;173919;173920;173921;173922;173923;173924;173925;173926;173927;173928;173929;173930;173931;173932;173933;173934;173935;173936;173937;173938;173939;173940;173941;173942;173943;173944;173945;173946;173947;173948;173949;173950;173951;173952;173953;173954;173955;173956;173957;173958;173959;173960;173961;173962;173963;173964;173965;173966;173967;173968;173969;173970;173971;173972;173973;173974;173975;173976;173977;173978;173979;173980;173981;173982;173983;173984;173985;173986;173987;173988;173989;173990;173991;173992;173993;173994;173995;173996;173997;173998;173999;174000;174001;174002;174003;174004;174005;174006;174007;174008;174009;174010;174011;174012;174013;174014;174015;174016;174017;183349;183350;183351;183352;183353;183354;183355;183356;183357;183358;183359;183360;183361;183362;183363;183364;183365;183366;183367;183368;183369;183370;183371;183372;183373;183374;183375;183376;183377;183378;183379;183380;183381;183382;183383;183384;183385;184472;184473;184474;184475;184476;184477;184478;184479;184480;184481;184482;184483;184484;184485;184486;184487;184488;184489;184490;184491;184492;184493;184494;184495;184496;184497;184498;184499;184500;184501;184502;184503;184504;184505;184506;184507;184508;184509;184510;184511;184512;184513;184514;184515;184516;184517;184518;184519;184520;184521;184522;184523;184524;184525;184526;184527;184528;184529;184530;184531;184532;184533;184534;184535;184692;184693;184694;184695;184696;184697;184698;184699;184700;184701;184702;184703;184704;184705;184706;184707;184708;184709;184710;184711;184712;184713;184714;184715;184716;184717;184718;184719;184720;184721;184722;184723;184724;184725;184726;184727;184728;184729;184730;184731;184732;184733;184734;184735;184736;184737;184738;184739;184740;184741;184742;184743;184744;184745;184746;184747;184748;184749;184750;184751;184752;184753;184754;184755;184756;184757;184758;184759;184760;184761;184762;184763;184764;184765;192543;192544;192545;192546;192547;192548;194834;194835;194836;194837;194838;194839;194840;194841;194842;194843;194844;194845;194846;194847;194848;194849;194850;194851;194852;194853;194854;194855;194856;194857;194858;194859;194860;194861;194862;194863;194864;194865;194866;194867;194868;194869;194870;194871;194872;194873;194874;194875;194876;194877;194878;194879;194880;194881;194882;194883;194884;197925;197926;197927;197928;197929;197930;197931;197932;197933;197934;197935;197936;197937;197938;197939;197940;197941;197942;197943;197944;197945;197946;197947;197948;197949;197950;197951;197952;197953;197954;197955;197956;197957;197958;197959;197960;197961;197962;197963;197964;197965;197966;197967;197968;197969;197970;197971;197972;218337;218338;220435;220436;220437;220438;220439;220440;220441;220442;220443;220444;220445;220446;220447;220448;227816;227817;227818;227819;227820;227821;227822;227823;227824;227825;227826;227827;227828;227829;227830;227831;227832;227833;227834;227835;227836;227837;227838;227839;227840;227841;227842;227843;227844;227845;227846;227847;227848;227849;227850;227851;227852;227853;227854;227855;227856;227857;227858;227859;227860;227861;227862;227863;227864;227865;227866;227867;227868;227869;227870;227871;227872;227873;227874;227875;227876;227877;227878;227879;227880;227881;227882;227883;227884;227885;227886;227887;227888;227889;227890;227891;227892;227893;227894;227895;227896;227897;227898;227899;227900;227901;227902;227903;227904;227905;227906;227907;227908;227909;227910;227911;227912;227913;227914;227915;227916;227917;227918;227919;227920;227921;227922;227923;227924;227925;227926;227927;227928;227929;227930;227931;227932;227933;227934;227935;227936;227937;227938;227939;227940;227941;227942;227943;227944;227945;227946;227947;227948;227949;227950;227951;227952;227953;227954;227955;227956;227957;227958;227959;227960;227961;227962;227963;227964;227965;227966;227967;227968;227969;227970;227971;227972;227973;227974;227975;227976;227977;227978;227979;227980;227981;227982;227983;227984;227985;227986;227987;227988;227989;227990;227991;227992;227993;227994;227995;227996;227997;230245;230246;230247;230248;230249;230250;230251;230252;230253;230254;230255;230256;230257;230258;230259;230260;230261;230262;230263;230264;230265;230266;230267;230268;230269;230270;230271;230272;230273;230274;230275;230276;230277;230278;230279;230280;230281;230282;230283;230284;230285;230286;230287;230288;230289;230290;230291;230292;230293;230294;230295;230296;230297;230298;230299;230300;230301;230302;230303;230304;230305;230306;230307;230308;230309;230310;230311;230312;230313;230314;230315;230316;230317;230318;230319;230320;230321;230322;230323;230324;230325;230326;230327;230328;230329;230330;230331;230332;237339;237340;237341;237342;237343;237344;237345;237346;237347;237348;237349;237350;237351;237352;237353;237354;237355;237356;237357;237358;237359;237360;237361;237362;237363;237364;237365;237366;237367;237368;237369;237370;237371;237372;237373;237374;237375;237376;237377;237378;237379;237380;237381;237382;237383;237384;237385;237386;237387;237388;237389;237390;237391;237392;237393;241999;242000;242001;242002;242003;242004;242005;242006;242007;242008;242009;242010;242011;242012;242013;242014;242015;242016;242017;242018;242019;242020;242021;242022;242023;242024;242025;242026;242027;242028;242029;242030;242031;242032;242033;242034;242035;242036;242037;242038;242039;242040;242041;242042;242043;242044;242045;242046;242047;242048;242049;242050;242051;242052;242053;242054;242055;242056;242057;242058;242059;242060;242061;242062;242063;242064;242065;242066;242067;242068;242069;242070;242071;242072;242073;242074;242075;242076;242077;242078;242079;242080;242081;242082;242083;242084;242085;242086;242087;254393;254394;254395;254396;254397;254398;254399;254400;254401;254402;254403;254404;254405;254406;254407;254408;254409;254410;254411;254412;254413;254414;254415;254416;254417;254418;254419;254420;254421;254422;254423;254424;254425;254426;254427;254428;254429;254430;254431;254432;254433;254434;254435;254436;254437;254438;254439;254440;254441;254442;254443;254444;254445;254446;254447;254448;254449;254450;254451;254452;254453;254454;254455;254456;254457;254458;254459;254460;254461;254462;254463;254464;254465;254466;254467;254468;254469;254470;254471;254472;254473;254474;254475;254476;254477;254478;254479;254480;254481;254482;254483;254484;254485;254486;254487;254488;254489;254490;254491;254492;254493;254494;254495;254496;254497;254498;254499;254500;254501;254502;254503;254504;254505;254506;254507;254508;254509;254510;254511;254512;254513;254514;254515;254516;254517;254518;254519;254520;254521;254522;254523;254524;254525;254526;254527;254528;254529;254530;254531;254532;254533;254534;254535;254536;254537;254538;254539;254540;254541;254542;254543;254544;258985;258986;258987;258988;258989;258990;258991;258992;258993;258994;258995;258996;258997;258998;258999;259000;259001;259002;259003;259004;259005;259006;279726;279727;279728;279729;279730;279731;279732;279733;279734;279735;279736;279737;279738;279739;279740;279741;279742;279743;279744;279745;279746;279747;279748;279749;279750;279751;279752;279753;279754;279755;279756;279757;279758;279759;279760;279761;279762;279763;279764;279765;282742;282743;282744;282745;282746;282747;282748;282749;282750;282751;282752;282753;282754;282755;282756;282757;282758;282759;282760;282761;282762;282763;282764;282765;282766;282767;282768;282769;282770;282771;282772;282773;282774;282775;294844;294845;294846;294847;294848;294849;294850;294851;294852;294853;294854;294855;294856;294857;294858;294859;294860;294861;294862;294863;294864;294865;294866;294867;294868;294869;294870;294871;294872;294873;294874;294875;294876;294877;294878;294879;294880;294881;294882;294883;294884;294885;294886;300609;300610;300611;300612;300613;300614;300615;300616;300617;300618;300619;300620;300621;300622;300623;300624;300625;300626;300627;300628;300629;300630;300631;300632;300633;300634;300635;300636;300637;300638;300639;300640;300641;300642;300643;300644;300645;300646;300647;300648;300649;300650;300651;300652;300653;300654;300655;300656;300657;300658;300659;300660;300661;300662;300663;300664;300665;300666;300667;300668;300669;300670;300671;300672;300673;300674;300675;300676;300677;300678;300679;300680;300681;300682;300683;300684;300685;300686;300687;300688;343443;343444;343445;343446;343447;343448;343449;343450;343451;343452;343453;343454;343455;343456;343457;343458;343459;343460;343461;343462;343463;343464;343465;343466;343467;343468;343469;343470;343471;343472;343473;343474;343475;343476;343477;343478;343479;343480;343481;343482;343483;343484;343485;343486;343487;345408;345409;345410;345411;345412;345413;345414;345415;345416;345417;345418;345419;345420;345421;345422;345423;345424;345425;345426;345427;345428;345429;345430;345431;345432;345433;345434;345435;345436;345437;345438;345439;345440;345441;346134;346135;346136;346137;346138;346139;346140;346141;346142;346143;346144;346145;346146;346147;346148;346149;346150;346151;346152;346153;346154;346155;346156;346157;346158;346159;346160;346161;346162;346163;346164;346165;346166;346167;346168;346169;346170;346171;346172;346173;346174;346175;346176;346177;346178;346179;346180;346181;346182;346183;346184;346185;346186;346187;346188;346189;346190;371519;371520;371521;371522;371523;371524;371525;371526;371527;371528;371529;371530;371531;371532;371533;371534;371535;371536;371537;371538;371539;371540;371541;371542;371543;371544;371545;371546;371547;371548;371549;371550;371551;371552;371553;371554;371555;371556;371557;371558;371559;371560;371561;371562;371563;371564;371565;371566;371567;371568;371569;371570;371571;371572;371573;371574;371575;371576;371577;371578;371579;371580;371581;371582;371583;371584;371585;371586;371587;371588;371589;371590;371591;371592;371593;371594;371595;371596;371597;371598;371599;371600;371601;371602;371603;371604;371605;371606;371607;371608;388943;388944;388945;388946;388947;388948;388949;388950;388951;388952;388953;388954;388955;388956;388957;388958;388959;388960;388961;388962;388963;388964;388965;388966;388967;388968;388969;388970;388971;388972;388973;388974;388975;388976;388977;388978;388979;388980;388981;388982;388983;388984;388985;388986;388987;388988;388989;388990;388991;388992;388993;388994;388995;388996;388997;388998;388999;389000;389001;389002;389003;389004;398096;398097;398098;398099;398100;398101;398102;398103;398104;398105;398106;398107;398108;398109;398110;398111;405117;405118;405119;405120;405121;405122;405123;405124;405125;405126;405127;405128;405129;405130;405131;405132;405133;405134;405446;405447;405448;405449;405450;405451;405452;405453;405454;405455;405456;409350;409351;409352;409353;409354;409355;409356;409357;409358;409359;409360;409361;409362;409363;409364;409365;409366;409367;409368;409369;409370;409371;409372;409373;409374;409375;409376;409377;409378;409379;409380;409381;409382;409383;409384;409385;409386;409387;409388;409389;409390;409391;409392;409393;409394;409395;409396;409397;409398;409399;409400;409401;409402;409403;409404;409405;409406;409407;409408;413844;413845;413846;413847;413848;413849;413850;413851;413852;413853;413854;413855;413856;413857;413858;413859;413860;413861;413862;413863;413864;413865;413866;413867;413868;413869;413870;413871;413872;413873;413874;413875;413876;413877;413878;413879;413880;413881;413882;413883;413884;413885;494972;494973;494974;494975;494976;494977;494978;494979;494980;494981;494982;494983;494984;494985;494986;494987;494988;494989;494990;494991;494992;494993;494994;494995;494996;494997;494998;494999;513609;513610;513611;513612;513613;513614;513615;513616;513617;513618;513619;513620;513621;513622;513623;513624;513625;513626;513627;513628;513629;513630;513631;513632;513633;513634;513635;513636;513637;513638;513639;513640;513641;513642;513643;513644;513645;513646;513647;513648;513649;513650;513651;513652;513653;513654;513655;513656;513657;513658;513659;513660;513661;513662;513663;513664;513665;513666;513667;513668;513669;513670;513671;513672;513673;513674;513675;527709;527710;527711;527712;527713;527714;527715;527716;527717;527718;527719;527720;527721;527722;527723;527724;527725;527726;527727;527728;527729;527730;527731;527732;527733;527734;527735;527736;527737;527738;527739;527740;527741;527742;527743;527744;527745;527746;527747;527748;527749;527750;527751;527752;527753;527754;527755;527756;527757;527758;527759;527760;527761;527762;527763;527764;527765;527766;527767;527768;527769;527770;527771;527772;527773;527774;527775;527776;527777;527778;527779;531284;531285;531286;531287;531288;531289;531290;531291;531292;531293;531294;531295;531296;531297;531298;531299;531300;531301;531302;531303;531304;531305;531306;531307;531308;531309;531310;531311;531312;531313;531314;531315;531316;531317;531318;531319;531320;531321;531322;531323;531324;531325;531326;531327;531328;531329;531330;531331;531332;531333;531334;531335;531336;531337;531338;531339;531340;531341;531342;531343;531344;531345;531346;531347;531348;531349;531350;531351;531352;531353;531354;531355;531356;531357;531358;531359;531360;531361;531362;531363;531364;531365;531366;531367;556717;557973;557974;557975;557976;557977;557978;557979;557980;557981;557982;557983;557984;557985;557986;557987;557988;557989;557990;557991;557992;557993;557994;557995;557996;557997;557998;557999;558000;558001;558002;558003;558004;558005;558006;558007;558008;558009;558010;558011;558012;558013;558014;565180;565181;565182;565183;565184;565185;565186;565187;565188;565189;565190;565191;565192;565193;565194;565195;565196;565197;565198;565199;565200;565201;565202;565203;565204;565205;565206;565207;565208;565209;565210;565211;565212;565213;565214;565215;565216;565217;565218;565219;565220;565221;565222;565223;565224;565225;565226;565227;565228;571868;571869;571870;571871;571872;571873;571874;571875;571876;571877;571878;571879;571880;571881;571882;571883;571884;571885;571886;571887;571888;571889;571890;571891;571892;571893;571894;571895;571896;571897;571898;571899;571900;571901;571902;571903;571904;571905;571906;571907;571908;571909;571910;571911;571912;571913;571914;571915;571916;571917;571918;571919;571920;571921;571922;571923;576788;576789;576790;576791;576792;576793;576794;576795;576796;576797;576798;576799;576800;576801;576802;576803;576804;576805;576806;576807;576808;576809;576810;576811;576812;576813;576814;576815;576816;576817;576818;576819;576820;576821;576822;576823;576824;576825;576826;576827;576828;576829;576830;576831;576832;576833;576834;576835;576836;576837;576838;576839;576840;576841;576842;576843;576844;576845;576846;576847;576848;576849;576850;576851;576852;576853;576854;576855;576856;576857;576858;576859;576860;576861;576862;576863;576864;576865;576866	18717;18718;18719;18720;18721;18722;18723;18724;18725;18726;18727;18728;18729;18730;18731;18732;18733;18734;18735;18736;18737;18738;18739;18740;18741;18742;18743;18744;18745;18746;18747;18748;18749;18750;18751;18752;18753;18754;18755;18756;18757;18758;18759;18760;18761;18762;18763;18764;18765;18766;18767;18768;18769;18770;18771;18772;18773;18774;18775;18776;22845;22846;22847;22848;22849;22850;22851;22852;22853;22854;22855;22856;22857;22858;22859;22860;22861;22862;22863;22864;22865;22866;22867;22868;22869;22870;22871;22872;22873;22874;22875;22876;22877;22878;22879;22880;22881;22882;22883;22884;22885;22886;22887;22888;32021;32022;32023;32024;32025;32026;32027;32028;32029;32030;32031;32032;32033;32034;32035;32036;32037;32038;32039;32040;32041;32042;32043;32044;32045;32046;32047;32048;32049;32050;32051;32052;32053;32054;32055;32056;32057;32058;32059;32060;32061;32062;32063;32064;32065;32066;32067;32068;32069;32070;32071;32072;32073;32074;32075;32076;32077;32078;32079;32080;32081;32082;32083;32084;32085;32086;32087;32088;32089;32090;32091;32092;32093;32094;32095;32096;32097;32098;32099;32100;32101;32102;32103;53765;53766;53767;53768;53769;53770;53771;53772;53773;56727;56728;56729;56730;56731;56732;56733;56734;56735;56736;56737;56738;56739;56740;56741;56742;56743;56744;56745;56746;56747;56748;56749;56750;56751;56752;56753;56754;56755;56756;56757;56758;56759;56760;56761;56762;56763;56764;56765;56766;56767;56768;56769;56770;56771;56772;56773;56774;56775;56776;56777;56778;56779;56780;56781;56782;56783;56784;56785;56786;56787;56788;56789;56790;56791;56792;56793;56794;56795;56796;56797;56798;56799;101157;101158;101159;101160;101161;101162;101163;101164;101165;101166;101167;101168;101169;101170;101171;101172;101173;101174;101175;101176;101177;101178;101179;101180;101181;101182;101183;101184;101185;101186;101187;101188;101189;101190;101191;101192;101193;101194;101195;101196;101197;101198;101199;101200;101201;101202;101203;101204;101205;101206;101207;101208;101209;101210;101211;101212;101213;101214;101215;101216;101217;101218;101219;101220;101221;101222;101223;101224;101225;101226;101227;101228;101229;101230;101231;101232;101233;101234;101235;101236;101237;101238;101239;101240;101241;101242;101243;101244;101245;101246;101247;101248;101249;101250;110896;110897;110898;110899;110900;110901;110902;110903;110904;110905;110906;110907;110908;110909;110910;110911;110912;110913;110914;110915;110916;110917;110918;110919;110920;110921;110922;110923;110924;110925;110926;110927;110928;110929;110930;110931;110932;110933;110934;110935;110936;110937;110938;110939;110940;110941;110942;110943;110944;110945;110946;110947;110948;110949;110950;110951;110952;110953;110954;110955;110956;110957;110958;110959;110960;110961;110962;110963;110964;110965;110966;110967;110968;110969;110970;110971;110972;110973;110974;110975;110976;110977;110978;110979;110980;110981;110982;110983;110984;110985;110986;110987;110988;110989;110990;110991;110992;110993;110994;110995;110996;110997;110998;110999;111000;111001;111002;111003;111004;111005;111006;111007;111008;111009;111010;111011;111012;151601;183542;183543;183544;183545;183546;183547;183548;183549;183550;183551;183552;183553;183554;183555;183556;183557;183558;183559;183560;183561;183562;183563;183564;183565;183566;183567;183568;183569;183570;183571;183572;183573;183574;183575;183576;183577;183578;183579;183580;183581;183582;183583;183584;183585;183586;183587;187698;187699;187700;187701;187702;187703;187704;187705;187706;187707;187708;187709;187710;187711;187712;187713;188547;188548;188549;188550;188551;188552;188553;188554;188555;188556;188557;188558;188559;188560;188561;188562;188563;188564;188565;188566;188567;188568;188569;188570;188571;188572;188573;188574;188575;188576;188577;188578;188579;188580;188581;188582;188583;188584;188585;188586;188587;188588;188589;188590;188591;188592;188593;188594;188595;188596;188597;188598;188599;188600;188601;188602;188603;188604;188605;188606;188607;188608;188609;188610;188611;188612;188613;188614;188615;188616;188617;188618;188619;188620;188621;188622;188623;188624;188625;188626;188627;188628;188629;188630;188631;188632;188633;188634;188635;188636;188637;188638;188639;188640;188641;188642;188643;188644;188645;188646;188647;188648;188649;188650;188651;188652;188653;188654;188655;188656;188657;188658;188659;188660;188661;188662;188663;188664;188665;188666;188667;188668;188669;188670;198959;198960;198961;198962;198963;198964;198965;198966;198967;198968;198969;198970;198971;198972;198973;198974;198975;198976;198977;198978;198979;198980;198981;198982;198983;198984;198985;198986;198987;198988;198989;198990;198991;198992;198993;198994;198995;198996;198997;198998;198999;199000;199001;199002;199003;200163;200164;200165;200166;200167;200168;200169;200170;200171;200172;200173;200174;200175;200176;200177;200178;200179;200180;200181;200182;200183;200184;200185;200186;200187;200188;200189;200190;200191;200192;200193;200194;200195;200196;200197;200198;200199;200200;200201;200202;200203;200204;200205;200206;200207;200208;200209;200210;200211;200212;200213;200214;200215;200216;200217;200218;200219;200220;200221;200222;200223;200224;200225;200226;200227;200228;200229;200230;200231;200232;200233;200234;200235;200236;200237;200238;200239;200240;200241;200242;200243;200244;200245;200246;200247;200248;200249;200250;200251;200252;200253;200254;200433;200434;200435;200436;200437;200438;200439;200440;200441;200442;200443;200444;200445;200446;200447;200448;200449;200450;200451;200452;200453;200454;200455;200456;200457;200458;200459;200460;200461;200462;200463;200464;200465;200466;200467;200468;200469;200470;200471;200472;200473;200474;200475;200476;200477;200478;200479;200480;200481;200482;200483;200484;200485;200486;200487;200488;200489;200490;200491;200492;200493;200494;200495;200496;200497;200498;200499;200500;200501;200502;200503;200504;200505;200506;200507;200508;208813;208814;208815;208816;208817;208818;211293;211294;211295;211296;211297;211298;211299;211300;211301;211302;211303;211304;211305;211306;211307;211308;211309;211310;211311;211312;211313;211314;211315;211316;211317;211318;211319;211320;211321;211322;211323;211324;211325;211326;211327;211328;211329;211330;211331;211332;211333;211334;211335;211336;211337;211338;211339;211340;211341;211342;211343;211344;211345;211346;211347;211348;211349;211350;211351;211352;211353;211354;211355;211356;211357;211358;211359;214636;214637;214638;214639;214640;214641;214642;214643;214644;214645;214646;214647;214648;214649;214650;214651;214652;214653;214654;214655;214656;214657;214658;214659;214660;214661;214662;214663;214664;214665;214666;214667;214668;214669;214670;214671;214672;214673;214674;214675;214676;214677;214678;214679;214680;214681;214682;214683;214684;214685;214686;214687;214688;214689;214690;214691;214692;214693;214694;214695;214696;214697;214698;214699;214700;214701;214702;214703;236727;236728;238953;238954;238955;238956;238957;238958;238959;238960;238961;238962;238963;238964;238965;238966;246880;246881;246882;246883;246884;246885;246886;246887;246888;246889;246890;246891;246892;246893;246894;246895;246896;246897;246898;246899;246900;246901;246902;246903;246904;246905;246906;246907;246908;246909;246910;246911;246912;246913;246914;246915;246916;246917;246918;246919;246920;246921;246922;246923;246924;246925;246926;246927;246928;246929;246930;246931;246932;246933;246934;246935;246936;246937;246938;246939;246940;246941;246942;246943;246944;246945;246946;246947;246948;246949;246950;246951;246952;246953;246954;246955;246956;246957;246958;246959;246960;246961;246962;246963;246964;246965;246966;246967;246968;246969;246970;246971;246972;246973;246974;246975;246976;246977;246978;246979;246980;246981;246982;246983;246984;246985;246986;246987;246988;246989;246990;246991;246992;246993;246994;246995;246996;246997;246998;246999;247000;247001;247002;247003;247004;247005;247006;247007;247008;247009;247010;247011;247012;247013;247014;247015;247016;247017;247018;247019;247020;247021;247022;247023;247024;247025;247026;247027;247028;247029;247030;247031;247032;247033;247034;247035;247036;247037;247038;247039;247040;247041;247042;247043;247044;247045;247046;247047;247048;247049;247050;247051;247052;247053;247054;247055;247056;247057;247058;247059;247060;247061;247062;247063;247064;247065;247066;247067;247068;247069;247070;247071;247072;247073;247074;247075;247076;247077;247078;247079;247080;247081;247082;247083;247084;247085;247086;247087;247088;247089;247090;247091;247092;247093;247094;247095;247096;247097;247098;247099;247100;247101;247102;247103;249541;249542;249543;249544;249545;249546;249547;249548;249549;249550;249551;249552;249553;249554;249555;249556;249557;249558;249559;249560;249561;249562;249563;249564;249565;249566;249567;249568;249569;249570;249571;249572;249573;249574;249575;249576;249577;249578;249579;249580;249581;249582;249583;249584;249585;249586;249587;249588;249589;249590;249591;249592;249593;249594;249595;249596;249597;249598;249599;249600;249601;249602;249603;249604;249605;249606;249607;249608;249609;249610;249611;249612;249613;249614;249615;249616;249617;249618;249619;249620;249621;249622;249623;249624;249625;249626;249627;249628;249629;249630;249631;249632;249633;249634;249635;249636;249637;249638;249639;249640;249641;249642;249643;249644;249645;249646;249647;249648;249649;249650;249651;249652;257232;257233;257234;257235;257236;257237;257238;257239;257240;257241;257242;257243;257244;257245;257246;257247;257248;257249;257250;257251;257252;257253;257254;257255;257256;257257;257258;257259;257260;257261;257262;257263;257264;257265;257266;257267;257268;257269;257270;257271;257272;257273;257274;257275;257276;257277;257278;257279;257280;257281;257282;257283;257284;257285;257286;257287;257288;257289;262304;262305;262306;262307;262308;262309;262310;262311;262312;262313;262314;262315;262316;262317;262318;262319;262320;262321;262322;262323;262324;262325;262326;262327;262328;262329;262330;262331;262332;262333;262334;262335;262336;262337;262338;262339;262340;262341;262342;262343;262344;262345;262346;262347;262348;262349;262350;262351;262352;262353;262354;262355;262356;262357;262358;262359;262360;262361;262362;262363;262364;262365;262366;262367;262368;262369;262370;262371;262372;262373;262374;262375;262376;262377;262378;262379;262380;262381;262382;262383;262384;262385;262386;262387;262388;262389;262390;262391;262392;262393;262394;262395;262396;262397;262398;262399;262400;262401;262402;262403;262404;262405;262406;262407;262408;262409;262410;262411;262412;262413;262414;262415;262416;262417;262418;262419;262420;262421;262422;262423;262424;262425;262426;262427;262428;262429;262430;262431;262432;275865;275866;275867;275868;275869;275870;275871;275872;275873;275874;275875;275876;275877;275878;275879;275880;275881;275882;275883;275884;275885;275886;275887;275888;275889;275890;275891;275892;275893;275894;275895;275896;275897;275898;275899;275900;275901;275902;275903;275904;275905;275906;275907;275908;275909;275910;275911;275912;275913;275914;275915;275916;275917;275918;275919;275920;275921;275922;275923;275924;275925;275926;275927;275928;275929;275930;275931;275932;275933;275934;275935;275936;275937;275938;275939;275940;275941;275942;275943;275944;275945;275946;275947;275948;275949;275950;275951;275952;275953;275954;275955;275956;275957;275958;275959;275960;275961;275962;275963;275964;275965;275966;275967;275968;275969;275970;275971;275972;275973;275974;275975;275976;275977;275978;275979;275980;275981;275982;275983;275984;275985;275986;275987;275988;275989;275990;275991;275992;275993;275994;275995;275996;275997;275998;275999;276000;276001;276002;276003;276004;276005;276006;276007;276008;276009;276010;276011;276012;276013;276014;276015;276016;276017;276018;276019;276020;276021;276022;276023;276024;280856;280857;280858;280859;280860;280861;280862;280863;280864;280865;280866;280867;280868;280869;280870;280871;280872;280873;280874;280875;280876;280877;303126;303127;303128;303129;303130;303131;303132;303133;303134;303135;303136;303137;303138;303139;303140;303141;303142;303143;303144;303145;303146;303147;303148;303149;303150;303151;303152;303153;303154;303155;303156;303157;303158;303159;303160;303161;303162;303163;303164;303165;303166;303167;303168;303169;303170;303171;303172;306317;306318;306319;306320;306321;306322;306323;306324;306325;306326;306327;306328;306329;306330;306331;306332;306333;306334;306335;306336;306337;306338;306339;306340;306341;306342;306343;306344;306345;306346;306347;306348;306349;306350;319229;319230;319231;319232;319233;319234;319235;319236;319237;319238;319239;319240;319241;319242;319243;319244;319245;319246;319247;319248;319249;319250;319251;319252;319253;319254;319255;319256;319257;319258;319259;319260;319261;319262;319263;319264;319265;319266;319267;319268;319269;319270;319271;319272;325526;325527;325528;325529;325530;325531;325532;325533;325534;325535;325536;325537;325538;325539;325540;325541;325542;325543;325544;325545;325546;325547;325548;325549;325550;325551;325552;325553;325554;325555;325556;325557;325558;325559;325560;325561;325562;325563;325564;325565;325566;325567;325568;325569;325570;325571;325572;325573;325574;325575;325576;325577;325578;325579;325580;325581;325582;325583;325584;325585;325586;325587;325588;325589;325590;325591;325592;325593;325594;325595;325596;325597;325598;325599;325600;325601;325602;325603;325604;325605;325606;325607;325608;325609;325610;325611;325612;325613;325614;325615;325616;325617;325618;325619;325620;325621;325622;325623;325624;325625;325626;325627;325628;371723;371724;371725;371726;371727;371728;371729;371730;371731;371732;371733;371734;371735;371736;371737;371738;371739;371740;371741;371742;371743;371744;371745;371746;371747;371748;371749;371750;371751;371752;371753;371754;371755;371756;371757;371758;371759;371760;371761;371762;371763;371764;371765;371766;371767;371768;371769;371770;371771;371772;371773;371774;371775;371776;371777;373858;373859;373860;373861;373862;373863;373864;373865;373866;373867;373868;373869;373870;373871;373872;373873;373874;373875;373876;373877;373878;373879;373880;373881;373882;373883;373884;373885;373886;373887;373888;373889;373890;373891;373892;373893;373894;373895;373896;373897;373898;373899;373900;373901;373902;374636;374637;374638;374639;374640;374641;374642;374643;374644;374645;374646;374647;374648;374649;374650;374651;374652;374653;374654;374655;374656;374657;374658;374659;374660;374661;374662;374663;374664;374665;374666;374667;374668;374669;374670;374671;374672;374673;374674;374675;374676;374677;374678;374679;374680;374681;374682;374683;374684;374685;374686;374687;374688;374689;374690;374691;374692;374693;374694;374695;374696;374697;374698;374699;374700;374701;374702;402099;402100;402101;402102;402103;402104;402105;402106;402107;402108;402109;402110;402111;402112;402113;402114;402115;402116;402117;402118;402119;402120;402121;402122;402123;402124;402125;402126;402127;402128;402129;402130;402131;402132;402133;402134;402135;402136;402137;402138;402139;402140;402141;402142;402143;402144;402145;402146;402147;402148;402149;402150;402151;402152;402153;402154;402155;402156;402157;402158;402159;402160;402161;402162;402163;402164;402165;402166;402167;402168;402169;402170;402171;402172;402173;402174;402175;402176;402177;402178;402179;402180;402181;402182;402183;402184;402185;402186;402187;402188;402189;402190;402191;402192;402193;402194;402195;402196;402197;402198;402199;402200;402201;402202;402203;402204;402205;402206;402207;402208;402209;402210;402211;402212;402213;402214;402215;402216;402217;402218;402219;402220;420952;420953;420954;420955;420956;420957;420958;420959;420960;420961;420962;420963;420964;420965;420966;420967;420968;420969;420970;420971;420972;420973;420974;420975;420976;420977;420978;420979;420980;420981;420982;420983;420984;420985;420986;420987;420988;420989;420990;420991;420992;420993;420994;420995;420996;420997;420998;420999;421000;421001;421002;421003;421004;421005;421006;421007;421008;421009;421010;421011;421012;421013;421014;421015;430673;430674;430675;430676;430677;430678;430679;430680;430681;430682;430683;430684;430685;430686;430687;430688;430689;438107;438108;438109;438110;438111;438112;438113;438114;438115;438116;438117;438118;438119;438120;438121;438122;438123;438124;438450;438451;438452;438453;438454;438455;438456;438457;438458;438459;438460;442630;442631;442632;442633;442634;442635;442636;442637;442638;442639;442640;442641;442642;442643;442644;442645;442646;442647;442648;442649;442650;442651;442652;442653;442654;442655;442656;442657;442658;442659;442660;442661;442662;442663;442664;442665;442666;442667;442668;442669;442670;442671;442672;442673;442674;442675;442676;442677;442678;442679;442680;442681;442682;442683;442684;442685;442686;442687;442688;442689;442690;442691;442692;442693;442694;442695;442696;442697;442698;442699;442700;442701;442702;442703;447462;447463;447464;447465;447466;447467;447468;447469;447470;447471;447472;447473;447474;447475;447476;447477;447478;447479;447480;447481;447482;447483;447484;447485;447486;447487;447488;447489;447490;447491;447492;447493;447494;447495;447496;447497;447498;447499;447500;447501;447502;447503;534699;534700;534701;534702;534703;534704;534705;534706;534707;534708;534709;534710;534711;534712;534713;534714;534715;534716;534717;534718;534719;534720;534721;534722;534723;534724;534725;534726;554869;554870;554871;554872;554873;554874;554875;554876;554877;554878;554879;554880;554881;554882;554883;554884;554885;554886;554887;554888;554889;554890;554891;554892;554893;554894;554895;554896;554897;554898;554899;554900;554901;554902;554903;554904;554905;554906;554907;554908;554909;554910;554911;554912;554913;554914;554915;554916;554917;554918;554919;554920;554921;554922;554923;554924;554925;554926;554927;554928;554929;554930;554931;554932;554933;554934;554935;554936;554937;554938;554939;554940;554941;554942;554943;554944;554945;554946;554947;554948;570115;570116;570117;570118;570119;570120;570121;570122;570123;570124;570125;570126;570127;570128;570129;570130;570131;570132;570133;570134;570135;570136;570137;570138;570139;570140;570141;570142;570143;570144;570145;570146;570147;570148;570149;570150;570151;570152;570153;570154;570155;570156;570157;570158;570159;570160;570161;570162;570163;570164;570165;570166;570167;570168;570169;570170;570171;570172;570173;570174;570175;570176;570177;570178;570179;570180;570181;570182;570183;570184;570185;570186;570187;570188;570189;570190;570191;570192;570193;570194;570195;570196;570197;574004;574005;574006;574007;574008;574009;574010;574011;574012;574013;574014;574015;574016;574017;574018;574019;574020;574021;574022;574023;574024;574025;574026;574027;574028;574029;574030;574031;574032;574033;574034;574035;574036;574037;574038;574039;574040;574041;574042;574043;574044;574045;574046;574047;574048;574049;574050;574051;574052;574053;574054;574055;574056;574057;574058;574059;574060;574061;574062;574063;574064;574065;574066;574067;574068;574069;574070;574071;574072;574073;574074;574075;574076;574077;574078;574079;574080;574081;574082;574083;574084;574085;574086;574087;574088;574089;574090;574091;574092;574093;574094;601398;602748;602749;602750;602751;602752;602753;602754;602755;602756;602757;602758;602759;602760;602761;602762;602763;602764;602765;602766;602767;602768;602769;602770;602771;602772;602773;602774;602775;602776;602777;602778;602779;602780;602781;602782;602783;602784;602785;602786;602787;602788;602789;602790;602791;602792;602793;602794;602795;602796;602797;602798;602799;602800;602801;602802;602803;602804;602805;602806;602807;602808;602809;602810;602811;602812;602813;602814;602815;602816;602817;602818;602819;602820;602821;602822;602823;602824;602825;602826;602827;610638;610639;610640;610641;610642;610643;610644;610645;610646;610647;610648;610649;610650;610651;610652;610653;610654;610655;610656;610657;610658;610659;610660;610661;610662;610663;610664;610665;610666;610667;610668;610669;610670;610671;610672;610673;610674;610675;610676;610677;610678;610679;610680;610681;610682;610683;610684;610685;610686;610687;610688;610689;610690;610691;610692;610693;610694;610695;610696;610697;610698;610699;610700;610701;610702;610703;617872;617873;617874;617875;617876;617877;617878;617879;617880;617881;617882;617883;617884;617885;617886;617887;617888;617889;617890;617891;617892;617893;617894;617895;617896;617897;617898;617899;617900;617901;617902;617903;617904;617905;617906;617907;617908;617909;617910;617911;617912;617913;617914;617915;617916;617917;617918;617919;617920;617921;617922;617923;617924;617925;617926;617927;617928;617929;617930;617931;617932;617933;617934;617935;617936;617937;617938;617939;623261;623262;623263;623264;623265;623266;623267;623268;623269;623270;623271;623272;623273;623274;623275;623276;623277;623278;623279;623280;623281;623282;623283;623284;623285;623286;623287;623288;623289;623290;623291;623292;623293;623294;623295;623296;623297;623298;623299;623300;623301;623302;623303;623304;623305;623306;623307;623308;623309;623310;623311;623312;623313;623314;623315;623316;623317;623318;623319;623320;623321;623322;623323;623324;623325;623326;623327;623328;623329;623330;623331;623332;623333;623334;623335;623336;623337;623338;623339;623340	18766;22866;32034;32051;53766;56733;56759;101194;110911;110931;110983;151601;183583;187710;188652;198998;200165;200445;200506;208818;211317;211354;214703;236728;238958;247000;249589;257248;262423;275866;275900;275985;280867;303166;306323;319248;325561;371766;373891;374661;402122;420968;420997;421015;430678;438119;438459;442648;447469;534712;554920;554937;570169;574038;601398;602812;610668;617890;623261	182;183;184;185;186;187;188;189;190;191;192;193	50;53;75;147;366;409;431;461;522;574;663;682	-1
P25665	P25665	69	69	69	5-methyltetrahydropteroyltriglutamate--homocysteine methyltransferase	metE	sp|P25665|METE_ECOLI 5-methyltetrahydropteroyltriglutamate--homocysteine methyltransferase OS=Escherichia coli (strain K12) OX=83333 GN=metE PE=1 SV=6	1	69	69	69	58	61	62	54	55	56	49	54	56	42	42	36	52	49	50	29	27	29	46	44	47	58	61	62	54	55	56	49	54	56	42	42	36	52	49	50	29	27	29	46	44	47	58	61	62	54	55	56	49	54	56	42	42	36	52	49	50	29	27	29	46	44	47	81.9	81.9	81.9	84.672	753	753	0	323.31	73.4	78.5	73.4	70.3	68.4	69.1	59.9	70.8	74.4	58.4	58.3	53.9	71.8	67.3	67.9	44	41.4	42.4	62	61.5	67.6	670060000000	80050000000	87810000000	75565000000	55881000000	47911000000	47544000000	29930000000	33319000000	36309000000	10769000000	9418500000	5768600000	32225000000	30682000000	23928000000	1905600000	1986000000	2466600000	17368000000	19786000000	19440000000	6720200000	7394100000	6987500000	5029900000	4750300000	4688100000	3524800000	3485100000	3858200000	962950000	797650000	556630000	3356500000	3187000000	2797000000	245550000	232220000	258760000	1707200000	2171400000	1757600000	156	162	147	130	119	118	93	102	104	57	55	53	91	95	98	38	38	38	76	76	82	1928				1526	210;211;2404;2499;2553;2554;2757;3650;3651;3797;3798;3938;4068;4071;4072;4367;4824;4825;5833;5872;6084;8474;10630;10631;10632;10718;10921;12310;13378;15062;15063;15300;16157;17317;18098;18099;18578;18680;19203;19204;19508;19893;22726;22749;23081;23109;23110;23506;23507;24677;24921;25173;25319;25680;26320;27843;28490;28715;29025;29026;29463;30902;30903;31215;31216;31244;33072;33405;33406	True;True;True;True;True;True;True;True;True;True;True;True;True;True;True;True;True;True;True;True;True;True;True;True;True;True;True;True;True;True;True;True;True;True;True;True;True;True;True;True;True;True;True;True;True;True;True;True;True;True;True;True;True;True;True;True;True;True;True;True;True;True;True;True;True;True;True;True;True	215;216;217;2475;2573;2574;2630;2631;2836;3750;3751;3898;3899;4041;4172;4175;4176;4472;4935;4936;5961;6000;6214;8644;10840;10841;10842;10843;10932;11141;11142;12564;13657;15376;15377;15619;16492;17667;18458;18459;18951;19054;19584;19585;19894;20284;23308;23331;23664;23692;23693;24093;24094;25285;25533;25789;25938;26307;26962;28534;29195;29424;29737;29738;30183;31649;31650;31967;31968;31996;33861;33862;34203;34204	3624;3625;3626;3627;3628;3629;3630;3631;3632;3633;3634;3635;3636;3637;3638;3639;3640;3641;3642;3643;3644;3645;3646;3647;3648;3649;3650;3651;3652;3653;3654;3655;3656;3657;3658;3659;3660;3661;3662;3663;3664;3665;3666;3667;3668;3669;3670;3671;3672;3673;3674;3675;3676;3677;3678;3679;3680;3681;3682;3683;3684;3685;3686;3687;3688;3689;3690;3691;3692;3693;43064;43065;43066;43067;43068;43069;43070;43071;43072;43073;43074;43075;43076;43077;43078;43079;43080;43081;43082;43083;43084;43085;43086;43087;43088;43089;43090;43091;43092;43093;43094;43095;43096;43097;43098;43099;43100;43101;43102;44445;44446;44447;44448;44449;44450;44451;44452;44453;44454;44455;44456;44457;44458;44459;44460;44461;44462;44463;44464;44465;44466;44467;44468;44469;44470;44471;44472;44473;44474;44475;44476;44477;44478;44479;44480;44481;44482;44483;44484;44485;44486;44487;44488;44489;44490;44491;44492;44493;44494;44495;44496;44497;44498;44499;44500;44501;44502;44503;45388;45389;45390;45391;45392;45393;45394;45395;45396;45397;45398;45399;45400;45401;45402;45403;45404;45405;45406;45407;45408;45409;45410;45411;45412;45413;45414;45415;45416;45417;45418;45419;45420;45421;45422;45423;45424;45425;45426;45427;45428;45429;45430;45431;45432;45433;45434;45435;45436;45437;45438;45439;45440;45441;45442;45443;45444;45445;45446;45447;45448;45449;45450;48903;48904;48905;48906;48907;48908;48909;48910;48911;48912;48913;48914;48915;48916;48917;48918;48919;48920;48921;48922;48923;48924;48925;48926;48927;48928;48929;48930;48931;48932;48933;48934;48935;48936;48937;64984;64985;64986;64987;64988;64989;64990;64991;64992;64993;64994;64995;64996;64997;64998;64999;65000;65001;65002;65003;65004;65005;65006;65007;65008;65009;65010;65011;65012;65013;65014;65015;65016;65017;65018;65019;65020;65021;65022;65023;65024;65025;65026;65027;65028;65029;65030;65031;65032;65033;65034;65035;65036;65037;65038;65039;65040;67083;67084;67085;67086;67087;67088;67089;67090;67091;67092;67093;67094;67095;67096;67097;67098;67099;67100;67101;67102;67103;67104;67105;67106;67107;67108;67109;67110;67111;67112;67113;67114;67115;67116;67117;67118;67119;67120;67121;67122;67123;67124;67125;67126;67127;67128;67129;67130;67131;67132;67133;67134;67135;67136;67137;67138;67139;67140;67141;67142;67143;67144;67145;67146;67147;67148;67149;69626;69627;69628;69629;69630;69631;69632;69633;69634;69635;69636;69637;69638;69639;69640;69641;69642;69643;69644;69645;69646;69647;69648;69649;69650;69651;69652;69653;69654;69655;69656;69657;69658;69659;69660;69661;69662;69663;69664;69665;69666;71821;71822;71823;71836;71837;71838;71839;71840;71841;71842;71843;71844;71845;71846;71847;71848;71849;71850;76484;76485;76486;76487;76488;76489;76490;76491;76492;76493;76494;76495;76496;76497;76498;76499;76500;76501;76502;76503;76504;76505;76506;76507;76508;76509;76510;76511;76512;76513;76514;76515;76516;76517;76518;76519;76520;76521;76522;76523;76524;76525;76526;76527;76528;76529;76530;76531;76532;76533;76534;76535;76536;76537;76538;84282;84283;84284;84285;84286;84287;84288;84289;84290;84291;84292;84293;84294;84295;84296;84297;84298;84299;84300;84301;84302;84303;84304;84305;84306;84307;84308;84309;84310;84311;84312;84313;84314;84315;84316;84317;84318;84319;84320;84321;84322;84323;84324;84325;84326;84327;84328;84329;84330;84331;84332;84333;84334;84335;84336;84337;84338;84339;84340;84341;84342;84343;84344;84345;84346;84347;84348;84349;84350;84351;84352;84353;84354;84355;84356;84357;84358;84359;84360;84361;100412;100413;100414;100415;100416;100417;100418;100419;100420;100421;100422;100423;100424;100425;100426;100427;100428;100429;100430;100431;100432;100433;100434;100435;100436;100437;100438;101025;101026;101027;101028;101029;101030;101031;101032;101033;101034;101035;101036;101037;101038;101039;101040;101041;101042;101043;104598;104599;104600;104601;104602;104603;104604;104605;104606;104607;104608;104609;104610;104611;104612;104613;104614;104615;104616;104617;104618;143272;143273;143274;143275;143276;143277;143278;143279;143280;143281;143282;143283;143284;143285;143286;143287;143288;143289;143290;143291;143292;143293;143294;143295;143296;143297;143298;143299;143300;143301;143302;143303;143304;143305;143306;143307;143308;143309;143310;143311;180036;180037;180038;180039;180040;180041;180042;180043;180044;180045;180046;180047;180048;180049;180050;180051;180052;180053;180054;180055;180056;180057;180058;180059;180060;180061;180062;180063;180064;180065;180066;180067;180068;180069;180070;180071;180072;180073;180074;180075;180076;180077;180078;180079;180080;181306;181307;181308;181309;181310;184614;184615;184616;184617;184618;184619;184620;184621;184622;184623;184624;184625;184626;184627;184628;184629;184630;184631;184632;184633;184634;184635;184636;184637;184638;184639;184640;184641;184642;184643;184644;184645;184646;184647;184648;184649;184650;184651;184652;184653;184654;184655;184656;184657;184658;184659;184660;184661;184662;184663;184664;184665;184666;184667;184668;184669;184670;184671;211059;211060;211061;211062;211063;211064;211065;229220;259440;259441;259442;259443;259444;259445;259446;259447;259448;259449;259450;259451;259452;259453;259454;259455;259456;259457;259458;259459;259460;259461;259462;259463;259464;259465;259466;259467;259468;259469;259470;259471;259472;259473;259474;259475;259476;259477;259478;259479;259480;259481;259482;259483;259484;259485;259486;259487;259488;259489;259490;259491;259492;259493;263620;263621;263622;263623;263624;263625;263626;263627;263628;263629;263630;263631;263632;263633;263634;263635;263636;263637;263638;263639;263640;263641;263642;263643;263644;263645;263646;263647;263648;263649;263650;263651;263652;263653;263654;263655;263656;263657;263658;263659;263660;279409;279410;279411;279412;279413;279414;279415;279416;279417;279418;279419;279420;279421;279422;279423;279424;279425;279426;279427;279428;279429;279430;279431;279432;279433;279434;279435;279436;279437;279438;279439;279440;279441;279442;279443;279444;279445;297506;297507;297508;297509;297510;297511;297512;297513;297514;297515;297516;297517;297518;297519;297520;297521;297522;297523;297524;297525;297526;297527;297528;297529;297530;297531;297532;297533;297534;297535;297536;297537;297538;297539;297540;297541;310703;310704;310705;310706;310707;310708;310709;310710;310711;310712;310713;310714;310715;310716;310717;310718;310719;310720;310721;310722;310723;310724;310725;310726;310727;310728;310729;310730;310731;310732;310733;310734;310735;310736;310737;310738;310739;310740;310741;310742;310743;310744;310745;310746;317529;317530;317531;317532;317533;317534;317535;317536;317537;317538;317539;317540;317541;317542;317543;317544;317545;317546;317547;317548;317549;317550;317551;317552;317553;317554;317555;317556;317557;317558;317559;317560;317561;317562;319010;319011;319012;319013;319014;327546;327547;327548;327549;327550;327551;327552;327553;327554;327555;327556;327557;327558;327559;327560;327561;327562;327563;327564;327565;327566;327567;327568;327569;327570;327571;327572;327573;327574;327575;327576;327577;327578;327579;327580;327581;327582;327583;327584;327585;327586;332251;332252;332253;332254;332255;332256;332257;338727;338728;338729;338730;338731;338732;338733;338734;338735;338736;338737;338738;338739;338740;338741;338742;338743;338744;338745;338746;338747;338748;338749;338750;338751;338752;338753;338754;338755;338756;338757;338758;338759;338760;338761;386041;386042;386043;386044;386045;386325;386326;386327;386328;386329;386330;386331;386332;386333;386334;386335;386336;390013;390014;390015;390016;390017;390018;390019;390020;390021;390022;390023;390024;390025;390026;390027;390028;390029;390030;390031;390032;390033;390034;390035;390036;390037;390038;390431;390432;390433;390434;390435;390436;390437;390438;390439;390440;390441;390442;390443;390444;390445;390446;390447;390448;390449;390450;390451;390452;390453;390454;390455;390456;390457;390458;390459;390460;390461;390462;390463;390464;390465;390466;390467;390468;396189;396190;396191;396192;396193;396194;396195;396196;396197;396198;396199;396200;396201;396202;396203;396204;396205;396206;396207;396208;396209;396210;396211;396212;396213;396214;396215;413242;413243;413244;413245;413246;413247;413248;413249;413250;413251;413252;413253;413254;413255;413256;413257;413258;413259;413260;413261;413262;413263;413264;413265;413266;413267;417772;422352;422353;422354;422355;422356;422357;422358;422359;422360;422361;422362;422363;422364;422365;422366;422367;422368;422369;422370;422371;422372;422373;422374;422375;422376;422377;422378;422379;422380;422381;422382;422383;422384;422385;422386;422387;422388;422389;422390;422391;422392;422393;422394;422395;422396;422397;422398;422399;422400;422401;422402;422403;422404;422405;424914;424915;424916;424917;424918;424919;424920;424921;424922;424923;424924;424925;424926;424927;424928;424929;424930;424931;424932;424933;424934;424935;424936;424937;424938;424939;424940;424941;424942;424943;424944;424945;430809;430810;442524;442525;442526;442527;442528;442529;467622;467623;467624;467625;467626;467627;467628;467629;467630;467631;467632;467633;467634;467635;467636;467637;467638;467639;467640;467641;467642;467643;467644;467645;467646;467647;467648;467649;467650;478179;478180;478181;478182;478183;478184;478185;478186;478187;478188;478189;478190;478191;478192;478193;478194;478195;478196;478197;478198;478199;478200;478201;478202;478203;478204;478205;482186;482187;482188;482189;482190;482191;482192;482193;482194;482195;482196;482197;482198;482199;482200;482201;482202;482203;482204;482205;482206;482207;482208;482209;482210;482211;482212;482213;482214;482215;482216;482217;482218;482219;482220;482221;482222;482223;482224;482225;482226;482227;482228;482229;482230;482231;482232;482233;482234;482235;482236;482237;482238;482239;482240;482241;482242;482243;482244;482245;482246;487359;487360;487361;487362;487363;487364;487365;487366;487367;487368;487369;487370;487371;487372;487373;487374;487375;487376;494792;494793;494794;494795;494796;494797;494798;494799;494800;494801;494802;494803;494804;494805;494806;494807;494808;494809;494810;494811;494812;494813;494814;494815;494816;494817;494818;494819;494820;494821;494822;494823;520137;520138;520139;520140;520141;520142;520143;520144;520145;520146;520147;520148;520149;520150;520151;520152;520153;520154;520155;520156;520157;520158;520159;520160;520161;520162;520163;520164;520165;520166;520167;520168;520169;520170;520171;520172;520173;520174;520175;520176;520177;520178;520179;520180;520181;520182;520183;520184;520185;520186;520187;520188;520189;520190;520191;520192;520193;520194;520195;520196;520197;520198;520199;525999;526000;526001;526002;526003;526004;526005;526006;526007;526008;526009;526010;526011;526012;526013;526014;526015;526016;526017;526018;526019;526020;526021;526022;526023;526024;526025;526026;526027;526028;526029;526030;526031;526032;526033;526034;526035;526036;526037;526038;526500;526501;526502;526503;526504;526505;526506;526507;526508;526509;526510;526511;526512;526513;526514;526515;526516;526517;526518;526519;526520;526521;526522;526523;526524;526525;526526;526527;526528;526529;526530;526531;559323;559324;559325;559326;559327;559328;559329;559330;559331;559332;559333;559334;559335;559336;559337;559338;559339;559340;559341;559342;559343;559344;559345;559346;559347;559348;559349;559350;559351;559352;559353;559354;559355;559356;559357;559358;559359;559360;559361;559362;559363;559364;559365;559366;559367;559368;559369;559370;559371;559372;559373;564364;564365;564366;564367;564368;564369;564370;564371;564372;564373;564374;564375;564376;564377;564378;564379;564380;564381;564382;564383;564384;564385;564386;564387;564388;564389;564390;564391;564392;564393;564394;564395;564396;564397;564398;564399;564400;564401;564402;564403;564404;564405;564406;564407;564408;564409;564410;564411;564412;564413;564414;564415;564416;564417;564418;564419;564420;564421;564422;564423;564424	3917;3918;3919;3920;3921;3922;3923;3924;3925;3926;3927;3928;3929;3930;3931;3932;3933;3934;3935;3936;3937;3938;3939;3940;3941;3942;3943;3944;3945;3946;3947;3948;3949;3950;3951;3952;3953;3954;3955;3956;3957;3958;3959;3960;3961;3962;3963;3964;3965;3966;3967;3968;3969;3970;3971;3972;3973;3974;3975;3976;3977;3978;3979;3980;3981;3982;3983;3984;3985;3986;3987;3988;3989;3990;3991;3992;3993;3994;3995;3996;3997;46714;46715;46716;46717;46718;46719;46720;46721;46722;46723;46724;46725;46726;46727;46728;46729;46730;46731;46732;46733;46734;46735;46736;46737;46738;46739;46740;46741;46742;46743;46744;46745;46746;46747;46748;46749;46750;46751;46752;48194;48195;48196;48197;48198;48199;48200;48201;48202;48203;48204;48205;48206;48207;48208;48209;48210;48211;48212;48213;48214;48215;48216;48217;48218;48219;48220;48221;48222;48223;48224;48225;48226;48227;48228;48229;48230;48231;48232;48233;48234;48235;48236;48237;48238;48239;48240;48241;48242;48243;48244;48245;48246;48247;48248;48249;48250;48251;48252;48253;49175;49176;49177;49178;49179;49180;49181;49182;49183;49184;49185;49186;49187;49188;49189;49190;49191;49192;49193;49194;49195;49196;49197;49198;49199;49200;49201;49202;49203;49204;49205;49206;49207;49208;49209;49210;49211;49212;49213;49214;49215;49216;49217;49218;49219;49220;49221;49222;49223;49224;49225;49226;49227;49228;49229;49230;49231;49232;49233;49234;49235;49236;49237;49238;49239;49240;49241;52949;52950;52951;52952;52953;52954;52955;52956;52957;52958;52959;52960;52961;52962;52963;52964;52965;52966;52967;52968;52969;52970;52971;52972;52973;52974;52975;52976;52977;52978;52979;52980;52981;52982;52983;70373;70374;70375;70376;70377;70378;70379;70380;70381;70382;70383;70384;70385;70386;70387;70388;70389;70390;70391;70392;70393;70394;70395;70396;70397;70398;70399;70400;70401;70402;70403;70404;70405;70406;70407;70408;70409;70410;70411;70412;70413;70414;70415;70416;70417;70418;70419;70420;70421;70422;70423;70424;70425;70426;70427;70428;70429;72590;72591;72592;72593;72594;72595;72596;72597;72598;72599;72600;72601;72602;72603;72604;72605;72606;72607;72608;72609;72610;72611;72612;72613;72614;72615;72616;72617;72618;72619;72620;72621;72622;72623;72624;72625;72626;72627;72628;72629;72630;72631;72632;72633;72634;72635;72636;72637;72638;72639;72640;72641;72642;72643;72644;72645;72646;72647;72648;72649;72650;72651;72652;72653;72654;72655;72656;72657;72658;72659;72660;72661;72662;72663;72664;72665;72666;72667;72668;72669;72670;72671;72672;72673;72674;72675;72676;72677;72678;72679;72680;72681;72682;72683;72684;72685;72686;72687;75372;75373;75374;75375;75376;75377;75378;75379;75380;75381;75382;75383;75384;75385;75386;75387;75388;75389;75390;75391;75392;75393;75394;75395;75396;75397;75398;75399;75400;75401;75402;75403;75404;75405;75406;75407;75408;75409;75410;75411;75412;75413;75414;77791;77792;77793;77806;77807;77808;77809;77810;77811;77812;77813;77814;77815;77816;77817;77818;77819;77820;82838;82839;82840;82841;82842;82843;82844;82845;82846;82847;82848;82849;82850;82851;82852;82853;82854;82855;82856;82857;82858;82859;82860;82861;82862;82863;82864;82865;82866;82867;82868;82869;82870;82871;82872;82873;82874;82875;82876;82877;82878;82879;82880;82881;82882;82883;82884;82885;82886;82887;82888;82889;82890;82891;82892;82893;82894;82895;82896;82897;82898;82899;82900;82901;82902;82903;82904;82905;82906;82907;91466;91467;91468;91469;91470;91471;91472;91473;91474;91475;91476;91477;91478;91479;91480;91481;91482;91483;91484;91485;91486;91487;91488;91489;91490;91491;91492;91493;91494;91495;91496;91497;91498;91499;91500;91501;91502;91503;91504;91505;91506;91507;91508;91509;91510;91511;91512;91513;91514;91515;91516;91517;91518;91519;91520;91521;91522;91523;91524;91525;91526;91527;91528;91529;91530;91531;91532;91533;91534;91535;91536;91537;91538;91539;91540;91541;91542;91543;91544;91545;91546;91547;91548;91549;91550;91551;91552;91553;91554;91555;91556;91557;91558;91559;91560;108937;108938;108939;108940;108941;108942;108943;108944;108945;108946;108947;108948;108949;108950;108951;108952;108953;108954;108955;108956;108957;108958;108959;108960;108961;108962;108963;108964;109615;109616;109617;109618;109619;109620;109621;109622;109623;109624;109625;109626;109627;109628;109629;109630;109631;109632;109633;109634;109635;109636;109637;109638;109639;113548;113549;113550;113551;113552;113553;113554;113555;113556;113557;113558;113559;113560;113561;113562;113563;113564;113565;113566;113567;113568;155275;155276;155277;155278;155279;155280;155281;155282;155283;155284;155285;155286;155287;155288;155289;155290;155291;155292;155293;155294;155295;155296;155297;155298;155299;155300;155301;155302;155303;155304;155305;155306;155307;155308;155309;155310;155311;155312;155313;155314;155315;155316;155317;155318;155319;155320;155321;155322;155323;155324;155325;155326;155327;155328;155329;155330;155331;155332;155333;155334;155335;155336;195294;195295;195296;195297;195298;195299;195300;195301;195302;195303;195304;195305;195306;195307;195308;195309;195310;195311;195312;195313;195314;195315;195316;195317;195318;195319;195320;195321;195322;195323;195324;195325;195326;195327;195328;195329;195330;195331;195332;195333;195334;195335;195336;195337;195338;195339;195340;195341;195342;196659;196660;196661;196662;196663;200334;200335;200336;200337;200338;200339;200340;200341;200342;200343;200344;200345;200346;200347;200348;200349;200350;200351;200352;200353;200354;200355;200356;200357;200358;200359;200360;200361;200362;200363;200364;200365;200366;200367;200368;200369;200370;200371;200372;200373;200374;200375;200376;200377;200378;200379;200380;200381;200382;200383;200384;200385;200386;200387;200388;200389;200390;200391;200392;200393;200394;200395;200396;200397;200398;200399;200400;200401;200402;200403;200404;200405;200406;200407;200408;200409;200410;200411;200412;228838;228839;228840;228841;228842;228843;228844;228845;248394;281368;281369;281370;281371;281372;281373;281374;281375;281376;281377;281378;281379;281380;281381;281382;281383;281384;281385;281386;281387;281388;281389;281390;281391;281392;281393;281394;281395;281396;281397;281398;281399;281400;281401;281402;281403;281404;281405;281406;281407;281408;281409;281410;281411;281412;281413;281414;281415;281416;281417;281418;281419;281420;281421;281422;285817;285818;285819;285820;285821;285822;285823;285824;285825;285826;285827;285828;285829;285830;285831;285832;285833;285834;285835;285836;285837;285838;285839;285840;285841;285842;285843;285844;285845;285846;285847;285848;285849;285850;285851;285852;285853;285854;285855;285856;285857;302803;302804;302805;302806;302807;302808;302809;302810;302811;302812;302813;302814;302815;302816;302817;302818;302819;302820;302821;302822;302823;302824;302825;302826;302827;302828;302829;302830;302831;302832;302833;302834;302835;302836;302837;302838;302839;302840;322129;322130;322131;322132;322133;322134;322135;322136;322137;322138;322139;322140;322141;322142;322143;322144;322145;322146;322147;322148;322149;322150;322151;322152;322153;322154;322155;322156;322157;322158;322159;322160;322161;322162;322163;322164;336472;336473;336474;336475;336476;336477;336478;336479;336480;336481;336482;336483;336484;336485;336486;336487;336488;336489;336490;336491;336492;336493;336494;336495;336496;336497;336498;336499;336500;336501;336502;336503;336504;336505;336506;336507;336508;336509;336510;336511;336512;336513;336514;336515;343842;343843;343844;343845;343846;343847;343848;343849;343850;343851;343852;343853;343854;343855;343856;343857;343858;343859;343860;343861;343862;343863;343864;343865;343866;343867;343868;343869;343870;343871;343872;343873;343874;343875;343876;343877;343878;345424;345425;345426;345427;345428;354509;354510;354511;354512;354513;354514;354515;354516;354517;354518;354519;354520;354521;354522;354523;354524;354525;354526;354527;354528;354529;354530;354531;354532;354533;354534;354535;354536;354537;354538;354539;354540;354541;354542;354543;354544;354545;354546;354547;354548;354549;359617;359618;359619;359620;359621;359622;359623;366639;366640;366641;366642;366643;366644;366645;366646;366647;366648;366649;366650;366651;366652;366653;366654;366655;366656;366657;366658;366659;366660;366661;366662;366663;366664;366665;366666;366667;366668;366669;366670;366671;366672;366673;366674;366675;366676;366677;366678;366679;366680;366681;366682;366683;366684;366685;366686;366687;366688;417887;417888;417889;417890;417891;418182;418183;418184;418185;418186;418187;418188;418189;418190;418191;418192;418193;422068;422069;422070;422071;422072;422073;422074;422075;422076;422077;422078;422079;422080;422081;422082;422083;422084;422085;422086;422087;422088;422089;422090;422091;422092;422093;422525;422526;422527;422528;422529;422530;422531;422532;422533;422534;422535;422536;422537;422538;422539;422540;422541;422542;422543;422544;422545;422546;422547;422548;422549;422550;422551;422552;422553;422554;422555;422556;422557;422558;422559;422560;422561;422562;428662;428663;428664;428665;428666;428667;428668;428669;428670;428671;428672;428673;428674;428675;428676;428677;428678;428679;428680;428681;428682;428683;428684;428685;428686;428687;428688;428689;446818;446819;446820;446821;446822;446823;446824;446825;446826;446827;446828;446829;446830;446831;446832;446833;446834;446835;446836;446837;446838;446839;446840;446841;446842;446843;446844;451623;456471;456472;456473;456474;456475;456476;456477;456478;456479;456480;456481;456482;456483;456484;456485;456486;456487;456488;456489;456490;456491;456492;456493;456494;456495;456496;456497;456498;456499;456500;456501;456502;456503;456504;456505;456506;456507;456508;456509;456510;456511;456512;456513;456514;456515;456516;456517;456518;456519;456520;456521;456522;456523;456524;456525;456526;456527;459174;459175;459176;459177;459178;459179;459180;459181;459182;459183;459184;459185;459186;459187;459188;459189;459190;459191;459192;459193;459194;459195;459196;459197;459198;459199;459200;459201;459202;459203;459204;459205;459206;459207;459208;459209;459210;459211;459212;459213;459214;459215;459216;459217;459218;459219;459220;459221;465484;465485;478105;478106;478107;478108;478109;478110;505119;505120;505121;505122;505123;505124;505125;505126;505127;505128;505129;505130;505131;505132;505133;505134;505135;505136;505137;505138;505139;505140;505141;505142;505143;505144;505145;505146;505147;505148;505149;516514;516515;516516;516517;516518;516519;516520;516521;516522;516523;516524;516525;516526;516527;516528;516529;516530;516531;516532;516533;516534;516535;516536;516537;516538;516539;516540;516541;520817;520818;520819;520820;520821;520822;520823;520824;520825;520826;520827;520828;520829;520830;520831;520832;520833;520834;520835;520836;520837;520838;520839;520840;520841;520842;520843;520844;520845;520846;520847;520848;520849;520850;520851;520852;520853;520854;520855;520856;520857;520858;520859;520860;520861;520862;520863;520864;520865;520866;520867;520868;520869;520870;520871;520872;520873;520874;520875;520876;520877;520878;520879;520880;520881;520882;520883;520884;520885;520886;520887;520888;520889;520890;520891;520892;520893;520894;520895;520896;520897;520898;520899;520900;520901;520902;520903;520904;520905;526515;526516;526517;526518;526519;526520;526521;526522;526523;526524;526525;526526;526527;526528;526529;526530;526531;526532;534515;534516;534517;534518;534519;534520;534521;534522;534523;534524;534525;534526;534527;534528;534529;534530;534531;534532;534533;534534;534535;534536;534537;534538;534539;534540;534541;534542;534543;534544;534545;534546;561995;561996;561997;561998;561999;562000;562001;562002;562003;562004;562005;562006;562007;562008;562009;562010;562011;562012;562013;562014;562015;562016;562017;562018;562019;562020;562021;562022;562023;562024;562025;562026;562027;562028;562029;562030;562031;562032;562033;562034;562035;562036;562037;562038;562039;562040;562041;562042;562043;562044;562045;562046;562047;562048;562049;562050;562051;562052;562053;562054;562055;562056;562057;562058;562059;562060;562061;562062;562063;562064;562065;562066;562067;562068;562069;562070;562071;562072;562073;562074;562075;562076;562077;568321;568322;568323;568324;568325;568326;568327;568328;568329;568330;568331;568332;568333;568334;568335;568336;568337;568338;568339;568340;568341;568342;568343;568344;568345;568346;568347;568348;568349;568350;568351;568352;568353;568354;568355;568356;568357;568358;568359;568360;568361;568857;568858;568859;568860;568861;568862;568863;568864;568865;568866;568867;568868;568869;568870;568871;568872;568873;568874;568875;568876;568877;568878;568879;568880;568881;568882;568883;568884;568885;568886;568887;568888;604234;604235;604236;604237;604238;604239;604240;604241;604242;604243;604244;604245;604246;604247;604248;604249;604250;604251;604252;604253;604254;604255;604256;604257;604258;604259;604260;604261;604262;604263;604264;604265;604266;604267;604268;604269;604270;604271;604272;604273;604274;604275;604276;604277;604278;604279;604280;604281;604282;604283;604284;604285;604286;604287;604288;604289;604290;604291;604292;604293;604294;604295;604296;604297;604298;604299;604300;604301;604302;604303;604304;604305;604306;604307;609723;609724;609725;609726;609727;609728;609729;609730;609731;609732;609733;609734;609735;609736;609737;609738;609739;609740;609741;609742;609743;609744;609745;609746;609747;609748;609749;609750;609751;609752;609753;609754;609755;609756;609757;609758;609759;609760;609761;609762;609763;609764;609765;609766;609767;609768;609769;609770;609771;609772;609773;609774;609775;609776;609777;609778;609779;609780;609781;609782;609783;609784;609785;609786;609787;609788;609789;609790;609791;609792;609793;609794;609795;609796;609797;609798;609799	3976;3994;46718;48231;49180;49208;52974;70391;70406;72608;72670;75372;77791;77813;77818;82875;91478;91555;108960;109635;113550;155320;195295;195305;195335;196659;200346;228838;248394;281389;281401;285848;302824;322141;336472;336483;343863;345424;354519;354547;359618;366675;417891;418183;422085;422544;422558;428662;428664;446828;451623;456472;459176;465484;478105;505125;516517;520873;526516;526520;534525;562017;562065;568322;568352;568888;604266;609728;609784	666;667;668;669	115;126;551;743	-1
P0A9G6	P0A9G6	34	34	34	Isocitrate lyase	aceA	sp|P0A9G6|ACEA_ECOLI Isocitrate lyase OS=Escherichia coli (strain K12) OX=83333 GN=aceA PE=1 SV=1	1	34	34	34	29	29	30	29	32	31	32	32	34	29	27	28	31	30	31	27	29	28	32	31	30	29	29	30	29	32	31	32	32	34	29	27	28	31	30	31	27	29	28	32	31	30	29	29	30	29	32	31	32	32	34	29	27	28	31	30	31	27	29	28	32	31	30	94.7	94.7	94.7	47.521	434	434	0	323.31	75.1	90.1	76.3	84.3	86.9	85.7	78.3	84.3	94.7	75.1	73.7	83.2	77.4	81.8	91.2	73.7	74.9	75.1	86.9	85.5	84.6	620500000000	21317000000	20618000000	18949000000	31043000000	34262000000	32025000000	42358000000	49426000000	43559000000	11949000000	15133000000	17457000000	39445000000	37348000000	34201000000	16553000000	17593000000	17575000000	37048000000	39356000000	43281000000	1892600000	2046800000	2067300000	3669800000	3592400000	3557100000	5479500000	5495400000	5345400000	1316900000	1635000000	2063200000	4650600000	4213600000	4504600000	1743300000	1947300000	1764700000	4055400000	4635400000	4581500000	68	81	63	89	92	96	107	114	105	49	54	56	97	93	102	64	54	54	93	104	100	1735				590	559;1124;2214;2215;4403;7934;7935;8783;10362;11122;11508;14119;15333;16137;17925;18032;18033;18971;21968;24497;24767;28117;28589;28659;29405;29496;29531;31636;31637;32088;32089;32556;33048;34361	True;True;True;True;True;True;True;True;True;True;True;True;True;True;True;True;True;True;True;True;True;True;True;True;True;True;True;True;True;True;True;True;True;True	569;1149;2272;2273;2274;2275;4508;8100;8101;8963;10558;11346;11742;14416;15652;16472;18284;18391;18392;19346;22529;25099;25376;28811;29295;29367;29368;30123;30217;30253;32392;32393;32862;32863;33338;33835;35168;35169	9888;9889;9890;9891;9892;9893;9894;9895;9896;9897;9898;9899;9900;9901;9902;9903;9904;9905;9906;9907;9908;9909;9910;9911;19408;19409;19410;19411;19412;19413;19414;19415;19416;19417;19418;19419;19420;19421;19422;19423;19424;19425;19426;19427;19428;19429;39273;39274;39275;39276;39277;39278;39279;39280;39281;39282;39283;39284;39285;39286;39287;39288;39289;39290;39291;39292;39293;39294;39295;39296;39297;39298;39299;39300;39301;39302;39303;39304;39305;39306;39307;39308;39309;39310;39311;39312;39313;39314;39315;39316;39317;39318;39319;39320;39321;39322;39323;39324;39325;39326;39327;39328;39329;39330;39331;39332;39333;39334;39335;39336;39337;39338;39339;39340;39341;39342;39343;39344;39345;39346;39347;39348;39349;39350;39351;39352;39353;39354;39355;39356;39357;39358;39359;39360;39361;39362;39363;39364;39365;39366;39367;39368;39369;39370;39371;39372;39373;39374;39375;39376;39377;39378;39379;39380;39381;39382;39383;39384;39385;39386;39387;39388;39389;39390;39391;39392;39393;39394;39395;39396;39397;39398;39399;39400;39401;39402;39403;39404;39405;39406;39407;39408;39409;39410;39411;39412;39413;39414;39415;39416;39417;39418;39419;39420;39421;39422;39423;39424;39425;39426;39427;39428;39429;39430;39431;39432;39433;39434;39435;39436;39437;39438;39439;39440;39441;39442;39443;39444;39445;39446;39447;39448;39449;39450;39451;39452;39453;39454;39455;39456;39457;39458;77456;77457;77458;77459;77460;77461;77462;77463;77464;77465;77466;77467;77468;77469;77470;77471;77472;77473;77474;77475;77476;77477;77478;77479;77480;77481;77482;77483;77484;77485;77486;77487;77488;77489;77490;77491;77492;77493;77494;77495;77496;77497;77498;77499;77500;77501;77502;77503;77504;77505;77506;77507;77508;77509;77510;77511;77512;77513;77514;77515;77516;77517;77518;77519;77520;77521;77522;77523;77524;77525;77526;77527;77528;77529;77530;77531;77532;77533;77534;77535;77536;77537;77538;77539;77540;77541;77542;77543;77544;77545;77546;77547;77548;77549;77550;77551;77552;77553;77554;77555;77556;77557;77558;77559;77560;77561;77562;77563;77564;77565;77566;77567;77568;77569;77570;77571;77572;77573;77574;77575;77576;77577;77578;77579;77580;134269;134270;134271;134272;134273;134274;134275;134276;134277;134278;134279;134280;134281;134282;134283;134284;134285;134286;134287;134288;134289;134290;134291;134292;148518;148519;148520;148521;148522;148523;175645;175646;175647;175648;175649;175650;175651;175652;175653;175654;175655;175656;175657;175658;175659;175660;175661;175662;175663;175664;175665;175666;175667;175668;175669;175670;175671;175672;175673;175674;175675;175676;175677;175678;175679;175680;175681;175682;175683;175684;175685;187821;187822;187823;187824;187825;187826;187827;187828;187829;187830;187831;187832;187833;187834;187835;187836;187837;187838;187839;187840;187841;187842;187843;187844;187845;187846;187847;187848;187849;187850;187851;187852;187853;187854;187855;195345;195346;195347;195348;195349;195350;195351;195352;195353;195354;195355;195356;195357;195358;195359;195360;195361;195362;195363;195364;195365;195366;195367;195368;195369;195370;195371;195372;195373;195374;195375;195376;195377;195378;195379;195380;195381;195382;195383;195384;242472;242473;242474;242475;242476;242477;242478;242479;242480;242481;242482;242483;264295;264296;264297;264298;264299;264300;264301;264302;264303;264304;264305;264306;264307;264308;264309;264310;264311;264312;264313;264314;264315;264316;264317;264318;264319;264320;264321;264322;264323;264324;264325;264326;278983;278984;278985;278986;278987;278988;278989;278990;278991;278992;278993;278994;278995;278996;278997;278998;278999;279000;279001;279002;279003;279004;279005;279006;279007;279008;279009;279010;279011;279012;279013;279014;279015;279016;279017;279018;279019;279020;279021;279022;279023;279024;279025;279026;279027;279028;279029;279030;279031;279032;279033;279034;279035;279036;279037;279038;279039;279040;279041;279042;279043;279044;279045;279046;279047;279048;279049;279050;279051;279052;279053;279054;279055;279056;279057;279058;279059;279060;308105;308106;308107;308108;308109;308110;308111;308112;308113;308114;308115;308116;308117;308118;308119;308120;308121;308122;308123;308124;308125;308126;308127;308128;308129;308130;308131;308132;308133;308134;308135;308136;308137;308138;308139;308140;308141;308142;308143;308144;308145;308146;309805;309806;309807;309808;309809;309810;309811;309812;309813;309814;309815;309816;309817;309818;309819;309820;309821;309822;309823;309824;309825;309826;309827;309828;309829;309830;309831;309832;309833;309834;309835;309836;309837;309838;309839;309840;309841;309842;309843;309844;309845;309846;309847;324115;324116;324117;324118;324119;324120;324121;324122;324123;324124;324125;324126;324127;324128;324129;324130;324131;324132;324133;324134;324135;324136;324137;324138;324139;324140;324141;324142;324143;324144;324145;324146;324147;324148;324149;324150;324151;324152;324153;324154;324155;324156;324157;324158;324159;324160;324161;324162;324163;324164;324165;324166;324167;324168;324169;324170;324171;373895;373896;373897;373898;373899;373900;373901;373902;373903;410282;410283;410284;410285;410286;410287;410288;410289;410290;410291;410292;410293;410294;410295;410296;410297;410298;410299;410300;410301;410302;410303;410304;410305;410306;410307;410308;410309;410310;410311;410312;410313;410314;410315;410316;410317;410318;410319;410320;410321;410322;410323;410324;410325;410326;410327;410328;410329;410330;410331;410332;410333;410334;410335;410336;410337;414558;414559;414560;414561;414562;414563;414564;414565;414566;414567;414568;414569;414570;414571;414572;414573;414574;414575;414576;414577;414578;471822;471823;471824;471825;471826;471827;471828;471829;471830;471831;471832;471833;471834;471835;471836;471837;471838;471839;471840;471841;471842;471843;471844;471845;471846;471847;471848;471849;471850;471851;471852;471853;471854;471855;471856;471857;471858;471859;471860;471861;471862;471863;471864;471865;471866;471867;471868;471869;471870;471871;471872;471873;471874;471875;471876;471877;471878;471879;479962;479963;479964;479965;479966;479967;479968;479969;479970;479971;479972;479973;479974;479975;479976;479977;479978;479979;479980;479981;479982;479983;479984;479985;479986;479987;479988;479989;479990;479991;479992;479993;479994;479995;479996;479997;479998;479999;480000;480001;480002;480003;480004;480005;480006;480007;480008;480009;480010;480011;480012;480013;480014;480015;480016;480017;480018;480019;480020;480021;480022;480023;480024;480025;480026;480027;480028;480029;480030;480031;480032;480033;480034;480035;480036;480037;480038;480039;480040;480041;480042;480043;480044;480045;480046;480047;480048;480049;480050;480051;480052;480053;480054;480055;480056;480057;480058;480059;480060;480061;481421;481422;481423;481424;481425;481426;481427;481428;481429;481430;481431;481432;481433;481434;481435;481436;481437;481438;481439;481440;481441;481442;481443;481444;481445;481446;481447;481448;481449;481450;481451;481452;481453;481454;481455;481456;481457;481458;481459;481460;481461;481462;481463;481464;481465;481466;481467;481468;481469;481470;481471;481472;481473;481474;481475;481476;481477;481478;481479;481480;481481;481482;481483;481484;481485;481486;481487;481488;481489;481490;493625;493626;493627;493628;493629;493630;493631;493632;493633;493634;493635;493636;493637;493638;493639;493640;493641;493642;493643;493644;493645;493646;493647;493648;493649;493650;493651;493652;493653;493654;493655;493656;493657;493658;493659;493660;493661;493662;495466;495467;495468;495469;495470;495471;495472;495473;495474;495475;495476;495477;495478;495479;495480;495481;495482;495483;495484;495485;495486;495487;495488;495489;495490;495491;495492;495493;495494;495495;495496;495497;495498;495499;495500;495501;495502;495503;496085;496086;496087;496088;496089;496090;496091;496092;496093;496094;496095;496096;496097;496098;496099;496100;496101;496102;496103;496104;496105;496106;496107;496108;496109;496110;496111;496112;496113;496114;496115;496116;496117;496118;496119;496120;496121;533861;533862;533863;533864;533865;533866;533867;533868;533869;533870;533871;533872;533873;533874;533875;533876;533877;533878;533879;533880;533881;533882;533883;533884;533885;533886;533887;533888;533889;533890;533891;533892;533893;533894;533895;533896;533897;533898;533899;533900;533901;533902;533903;533904;533905;533906;533907;533908;533909;533910;533911;533912;533913;533914;533915;533916;533917;533918;533919;533920;533921;533922;533923;533924;533925;541803;541804;541805;541806;541807;541808;541809;541810;541811;541812;541813;541814;541815;541816;541817;541818;541819;541820;541821;541822;541823;541824;541825;541826;541827;541828;541829;541830;541831;541832;541833;541834;541835;541836;541837;541838;541839;541840;541841;541842;541843;541844;541845;541846;541847;541848;541849;541850;541851;541852;541853;541854;541855;541856;541857;541858;541859;541860;541861;541862;541863;541864;541865;541866;541867;541868;541869;541870;541871;541872;541873;541874;541875;541876;550028;550029;550030;550031;550032;550033;550034;550035;550036;550037;550038;550039;550040;550041;550042;550043;550044;550045;550046;550047;550048;550049;550050;550051;550052;550053;550054;550055;550056;550057;550058;550059;550060;550061;550062;550063;550064;550065;550066;550067;550068;550069;550070;550071;550072;550073;550074;550075;550076;550077;550078;550079;550080;550081;550082;550083;550084;550085;550086;550087;550088;550089;550090;550091;550092;550093;550094;550095;550096;550097;550098;550099;550100;550101;550102;550103;550104;550105;550106;550107;550108;550109;550110;550111;550112;550113;550114;550115;550116;550117;550118;550119;550120;550121;550122;550123;550124;550125;550126;550127;550128;550129;550130;550131;550132;550133;550134;550135;550136;559003;559004;559005;559006;559007;559008;559009;559010;559011;559012;559013;559014;559015;559016;559017;559018;559019;559020;559021;559022;559023;559024;559025;559026;559027;559028;559029;559030;559031;559032;559033;559034;559035;559036;559037;559038;559039;559040;559041;559042;559043;559044;559045;579970;579971;579972;579973;579974;579975;579976;579977;579978;579979;579980;579981;579982;579983;579984;579985;579986;579987;579988;579989;579990;579991;579992;579993;579994;579995;579996;579997;579998;579999;580000;580001;580002;580003;580004	10841;10842;10843;10844;10845;10846;10847;10848;10849;10850;10851;10852;10853;10854;10855;10856;10857;10858;10859;10860;10861;10862;10863;10864;21172;21173;21174;21175;21176;21177;21178;21179;21180;21181;21182;21183;21184;21185;21186;21187;21188;21189;21190;21191;21192;21193;21194;42577;42578;42579;42580;42581;42582;42583;42584;42585;42586;42587;42588;42589;42590;42591;42592;42593;42594;42595;42596;42597;42598;42599;42600;42601;42602;42603;42604;42605;42606;42607;42608;42609;42610;42611;42612;42613;42614;42615;42616;42617;42618;42619;42620;42621;42622;42623;42624;42625;42626;42627;42628;42629;42630;42631;42632;42633;42634;42635;42636;42637;42638;42639;42640;42641;42642;42643;42644;42645;42646;42647;42648;42649;42650;42651;42652;42653;42654;42655;42656;42657;42658;42659;42660;42661;42662;42663;42664;42665;42666;42667;42668;42669;42670;42671;42672;42673;42674;42675;42676;42677;42678;42679;42680;42681;42682;42683;42684;42685;42686;42687;42688;42689;42690;42691;42692;42693;42694;42695;42696;42697;42698;42699;42700;42701;42702;42703;42704;42705;42706;42707;42708;42709;42710;42711;42712;42713;42714;42715;42716;42717;42718;42719;42720;42721;42722;42723;42724;42725;42726;42727;42728;42729;42730;42731;42732;42733;42734;42735;42736;42737;42738;42739;42740;42741;42742;42743;42744;42745;42746;42747;42748;42749;42750;42751;42752;42753;42754;42755;42756;42757;42758;42759;42760;42761;42762;42763;42764;42765;42766;42767;42768;42769;42770;42771;42772;42773;42774;42775;42776;42777;42778;42779;42780;42781;42782;42783;83940;83941;83942;83943;83944;83945;83946;83947;83948;83949;83950;83951;83952;83953;83954;83955;83956;83957;83958;83959;83960;83961;83962;83963;83964;83965;83966;83967;83968;83969;83970;83971;83972;83973;83974;83975;83976;83977;83978;83979;83980;83981;83982;83983;83984;83985;83986;83987;83988;83989;83990;83991;83992;83993;83994;83995;83996;83997;83998;83999;84000;84001;84002;84003;84004;84005;84006;84007;84008;84009;84010;84011;84012;84013;84014;84015;84016;84017;84018;84019;84020;84021;84022;84023;84024;84025;84026;84027;84028;84029;84030;84031;84032;84033;84034;84035;84036;84037;84038;84039;84040;84041;84042;84043;84044;84045;84046;84047;84048;84049;84050;84051;84052;84053;84054;84055;84056;84057;84058;84059;84060;84061;84062;84063;84064;84065;84066;84067;84068;84069;84070;84071;84072;84073;84074;84075;84076;84077;84078;84079;84080;84081;145491;145492;145493;145494;145495;145496;145497;145498;145499;145500;145501;145502;145503;145504;145505;145506;145507;145508;145509;145510;145511;145512;145513;145514;161016;161017;161018;161019;161020;161021;190465;190466;190467;190468;190469;190470;190471;190472;190473;190474;190475;190476;190477;190478;190479;190480;190481;190482;190483;190484;190485;190486;190487;190488;190489;190490;190491;190492;190493;190494;190495;190496;190497;190498;190499;190500;190501;190502;190503;190504;190505;190506;190507;190508;190509;190510;190511;190512;190513;190514;190515;190516;190517;203752;203753;203754;203755;203756;203757;203758;203759;203760;203761;203762;203763;203764;203765;203766;203767;203768;203769;203770;203771;203772;203773;203774;203775;203776;203777;203778;203779;203780;203781;203782;203783;203784;203785;203786;203787;211850;211851;211852;211853;211854;211855;211856;211857;211858;211859;211860;211861;211862;211863;211864;211865;211866;211867;211868;211869;211870;211871;211872;211873;211874;211875;211876;211877;211878;211879;211880;211881;211882;211883;211884;211885;211886;211887;211888;211889;211890;211891;211892;211893;262872;262873;262874;262875;262876;262877;262878;262879;262880;262881;262882;262883;286512;286513;286514;286515;286516;286517;286518;286519;286520;286521;286522;286523;286524;286525;286526;286527;286528;286529;286530;286531;286532;286533;286534;286535;286536;286537;286538;286539;286540;286541;286542;286543;286544;286545;286546;302317;302318;302319;302320;302321;302322;302323;302324;302325;302326;302327;302328;302329;302330;302331;302332;302333;302334;302335;302336;302337;302338;302339;302340;302341;302342;302343;302344;302345;302346;302347;302348;302349;302350;302351;302352;302353;302354;302355;302356;302357;302358;302359;302360;302361;302362;302363;302364;302365;302366;302367;302368;302369;302370;302371;302372;302373;302374;302375;302376;302377;302378;302379;302380;302381;302382;302383;302384;302385;302386;302387;302388;302389;302390;302391;302392;302393;302394;302395;302396;302397;302398;302399;302400;302401;302402;302403;302404;302405;302406;302407;302408;302409;302410;302411;302412;302413;302414;302415;302416;302417;302418;302419;302420;302421;302422;302423;333671;333672;333673;333674;333675;333676;333677;333678;333679;333680;333681;333682;333683;333684;333685;333686;333687;333688;333689;333690;333691;333692;333693;333694;333695;333696;333697;333698;333699;333700;333701;333702;333703;333704;333705;333706;333707;333708;333709;333710;333711;333712;335522;335523;335524;335525;335526;335527;335528;335529;335530;335531;335532;335533;335534;335535;335536;335537;335538;335539;335540;335541;335542;335543;335544;335545;335546;335547;335548;335549;335550;335551;335552;335553;335554;335555;335556;335557;335558;335559;335560;335561;335562;335563;335564;335565;335566;335567;335568;335569;335570;335571;335572;335573;335574;335575;350857;350858;350859;350860;350861;350862;350863;350864;350865;350866;350867;350868;350869;350870;350871;350872;350873;350874;350875;350876;350877;350878;350879;350880;350881;350882;350883;350884;350885;350886;350887;350888;350889;350890;350891;350892;350893;350894;350895;350896;350897;350898;350899;350900;350901;350902;350903;350904;350905;350906;350907;350908;350909;350910;350911;350912;350913;350914;350915;350916;350917;350918;350919;350920;350921;350922;350923;350924;350925;350926;350927;350928;350929;350930;350931;350932;350933;350934;350935;350936;350937;350938;350939;350940;350941;350942;350943;350944;350945;350946;350947;350948;350949;350950;350951;350952;350953;350954;404684;404685;404686;404687;404688;404689;404690;404691;404692;443652;443653;443654;443655;443656;443657;443658;443659;443660;443661;443662;443663;443664;443665;443666;443667;443668;443669;443670;443671;443672;443673;443674;443675;443676;443677;443678;443679;443680;443681;443682;443683;443684;443685;443686;443687;443688;443689;443690;443691;443692;443693;443694;443695;443696;443697;443698;443699;443700;443701;443702;443703;443704;443705;443706;443707;443708;443709;443710;443711;443712;443713;443714;443715;448204;448205;448206;448207;448208;448209;448210;448211;448212;448213;448214;448215;448216;448217;448218;448219;448220;448221;448222;448223;448224;448225;448226;448227;448228;448229;448230;448231;448232;448233;509614;509615;509616;509617;509618;509619;509620;509621;509622;509623;509624;509625;509626;509627;509628;509629;509630;509631;509632;509633;509634;509635;509636;509637;509638;509639;509640;509641;509642;509643;509644;509645;509646;509647;509648;509649;509650;509651;509652;509653;509654;509655;509656;509657;509658;509659;509660;509661;509662;509663;509664;509665;509666;509667;509668;509669;509670;509671;509672;509673;509674;509675;509676;509677;509678;509679;509680;509681;509682;509683;509684;509685;509686;509687;509688;509689;509690;509691;509692;509693;509694;509695;509696;509697;518434;518435;518436;518437;518438;518439;518440;518441;518442;518443;518444;518445;518446;518447;518448;518449;518450;518451;518452;518453;518454;518455;518456;518457;518458;518459;518460;518461;518462;518463;518464;518465;518466;518467;518468;518469;518470;518471;518472;518473;518474;518475;518476;518477;518478;518479;518480;518481;518482;518483;518484;518485;518486;518487;518488;518489;518490;518491;518492;518493;518494;518495;518496;518497;518498;518499;518500;518501;518502;518503;518504;518505;518506;518507;518508;518509;518510;518511;518512;518513;518514;518515;518516;518517;518518;518519;518520;518521;518522;518523;518524;518525;518526;518527;518528;518529;518530;518531;518532;518533;518534;518535;518536;518537;518538;518539;518540;518541;518542;518543;518544;518545;518546;518547;520003;520004;520005;520006;520007;520008;520009;520010;520011;520012;520013;520014;520015;520016;520017;520018;520019;520020;520021;520022;520023;520024;520025;520026;520027;520028;520029;520030;520031;520032;520033;520034;520035;520036;520037;520038;520039;520040;520041;520042;520043;520044;520045;520046;520047;520048;520049;520050;520051;520052;520053;520054;520055;520056;520057;520058;520059;520060;520061;520062;520063;520064;520065;520066;520067;520068;520069;520070;520071;520072;520073;520074;520075;520076;520077;520078;520079;520080;520081;520082;520083;520084;520085;520086;520087;520088;520089;520090;533203;533204;533205;533206;533207;533208;533209;533210;533211;533212;533213;533214;533215;533216;533217;533218;533219;533220;533221;533222;533223;533224;533225;533226;533227;533228;533229;533230;533231;533232;533233;533234;533235;533236;533237;533238;533239;533240;533241;533242;533243;533244;533245;533246;533247;533248;533249;533250;533251;535224;535225;535226;535227;535228;535229;535230;535231;535232;535233;535234;535235;535236;535237;535238;535239;535240;535241;535242;535243;535244;535245;535246;535247;535248;535249;535250;535251;535252;535253;535254;535255;535256;535257;535258;535259;535260;535261;535262;535263;535264;535265;535266;535267;535922;535923;535924;535925;535926;535927;535928;535929;535930;535931;535932;535933;535934;535935;535936;535937;535938;535939;535940;535941;535942;535943;535944;535945;535946;535947;535948;535949;535950;535951;535952;535953;535954;535955;535956;535957;535958;535959;535960;535961;535962;576819;576820;576821;576822;576823;576824;576825;576826;576827;576828;576829;576830;576831;576832;576833;576834;576835;576836;576837;576838;576839;576840;576841;576842;576843;576844;576845;576846;576847;576848;576849;576850;576851;576852;576853;576854;576855;576856;576857;576858;576859;576860;576861;576862;576863;576864;576865;576866;576867;576868;576869;576870;576871;576872;576873;576874;576875;576876;576877;576878;576879;576880;576881;576882;576883;576884;576885;576886;576887;576888;576889;576890;576891;576892;576893;576894;576895;576896;576897;576898;576899;576900;576901;576902;576903;585320;585321;585322;585323;585324;585325;585326;585327;585328;585329;585330;585331;585332;585333;585334;585335;585336;585337;585338;585339;585340;585341;585342;585343;585344;585345;585346;585347;585348;585349;585350;585351;585352;585353;585354;585355;585356;585357;585358;585359;585360;585361;585362;585363;585364;585365;585366;585367;585368;585369;585370;585371;585372;585373;585374;585375;585376;585377;585378;585379;585380;585381;585382;585383;585384;585385;585386;585387;585388;585389;585390;585391;585392;585393;585394;585395;585396;585397;585398;585399;585400;585401;585402;585403;585404;585405;585406;585407;585408;585409;585410;585411;585412;585413;585414;585415;585416;585417;594208;594209;594210;594211;594212;594213;594214;594215;594216;594217;594218;594219;594220;594221;594222;594223;594224;594225;594226;594227;594228;594229;594230;594231;594232;594233;594234;594235;594236;594237;594238;594239;594240;594241;594242;594243;594244;594245;594246;594247;594248;594249;594250;594251;594252;594253;594254;594255;594256;594257;594258;594259;594260;594261;594262;594263;594264;594265;594266;594267;594268;594269;594270;594271;594272;594273;594274;594275;594276;594277;594278;594279;594280;594281;594282;594283;594284;594285;594286;594287;594288;594289;594290;594291;594292;594293;594294;594295;594296;594297;594298;594299;594300;594301;594302;594303;594304;594305;594306;594307;594308;594309;594310;594311;594312;594313;594314;594315;594316;594317;594318;594319;594320;594321;594322;594323;594324;594325;594326;594327;594328;594329;594330;594331;594332;594333;594334;594335;594336;594337;594338;594339;603876;603877;603878;603879;603880;603881;603882;603883;603884;603885;603886;603887;603888;603889;603890;603891;603892;603893;603894;603895;603896;603897;603898;603899;603900;603901;603902;603903;603904;603905;603906;603907;603908;603909;603910;603911;603912;603913;603914;603915;603916;603917;603918;603919;603920;603921;603922;603923;603924;603925;603926;603927;603928;603929;603930;603931;603932;603933;603934;603935;603936;603937;626721;626722;626723;626724;626725;626726;626727;626728;626729;626730;626731;626732;626733;626734;626735;626736;626737;626738;626739;626740;626741;626742;626743;626744;626745;626746;626747;626748;626749;626750;626751;626752;626753;626754;626755	10847;21178;42587;42717;83943;145491;145514;161018;190517;203769;211893;262883;286533;302386;333687;335531;335563;350882;404689;443685;448229;509696;518541;520012;533209;535228;535956;576882;576903;585368;585413;594262;603925;626727	398;399;400	172;175;343	-1
P05793	P05793	56	56	56	Ketol-acid reductoisomerase (NADP(+))	ilvC	sp|P05793|ILVC_ECOLI Ketol-acid reductoisomerase (NADP(+)) OS=Escherichia coli (strain K12) OX=83333 GN=ilvC PE=1 SV=4	1	56	56	56	52	52	49	52	51	51	48	49	49	47	47	48	50	50	49	44	46	43	49	51	52	52	52	49	52	51	51	48	49	49	47	47	48	50	50	49	44	46	43	49	51	52	52	52	49	52	51	51	48	49	49	47	47	48	50	50	49	44	46	43	49	51	52	90.4	90.4	90.4	54.068	491	491	0	323.31	84.1	89	87.6	87.6	87.6	87.6	78.4	80	87.6	75.2	82.7	76.6	84.9	80	89	74.3	75.2	74.9	81.5	89	79.4	573890000000	39884000000	39188000000	36447000000	44300000000	39110000000	40503000000	21435000000	24824000000	23323000000	21088000000	19387000000	14573000000	28763000000	31903000000	27731000000	8874900000	10477000000	10482000000	32462000000	26774000000	32365000000	2496500000	2666500000	2652500000	2761500000	2642800000	2843200000	1841000000	1748000000	1820500000	1409400000	1327500000	1048200000	2078700000	2308200000	2319100000	649560000	754290000	709160000	2278000000	1867000000	2210700000	124	154	120	131	126	130	84	99	92	94	91	83	111	113	110	71	73	70	105	113	109	2203				146	1258;1265;1563;1564;2407;2997;3422;3472;3719;3720;3721;3748;4095;4096;4220;4221;4568;5108;5109;5341;5588;6348;8635;9621;9801;9802;11328;11525;11526;12137;12138;13279;13280;15125;15588;16049;17762;18255;18901;18974;18975;19592;22779;23398;24036;24898;24899;26274;26659;26660;27979;29856;29857;30832;30833;32715	True;True;True;True;True;True;True;True;True;True;True;True;True;True;True;True;True;True;True;True;True;True;True;True;True;True;True;True;True;True;True;True;True;True;True;True;True;True;True;True;True;True;True;True;True;True;True;True;True;True;True;True;True;True;True;True	1288;1295;1598;1599;2478;3079;3521;3571;3819;3820;3821;3848;4199;4200;4324;4325;4676;4677;5227;5228;5463;5713;6483;6484;8810;8811;9810;9991;9992;11555;11556;11759;11760;11761;11762;12384;12385;12386;13554;13555;15440;15912;16381;16382;18119;18618;19276;19350;19351;19352;19979;23361;23983;23984;24635;25509;25510;25511;26913;27313;27314;28670;30585;30586;30587;31578;31579;33498	21936;21937;21938;21939;21940;21941;21942;21943;21944;21945;21946;21947;21948;21949;21950;21951;21952;21953;21954;21955;22184;22185;22186;22187;22188;22189;22190;22191;22192;22193;22194;22195;22196;22197;22198;22199;22200;22201;22202;22203;22204;22205;22206;22207;22208;22209;22210;22211;22212;22213;22214;22215;22216;22217;22218;22219;22220;22221;22222;22223;22224;22225;22226;22227;22228;22229;22230;22231;22232;22233;22234;22235;22236;22237;22238;22239;22240;22241;22242;22243;22244;22245;22246;22247;22248;22249;22250;22251;22252;22253;22254;22255;22256;22257;22258;22259;22260;22261;22262;22263;22264;27435;27436;27437;27438;27439;27440;27441;27442;27443;27444;27445;27446;27447;27448;27449;27450;27451;27452;27453;27454;27455;27456;27457;27458;27459;27460;27461;27462;27463;27464;27465;27466;27467;27468;27469;27470;27471;27472;27473;27474;27475;27476;27477;27478;27479;27480;27481;27482;27483;27484;27485;27486;27487;27488;27489;27490;27491;27492;27493;27494;27495;27496;27497;27498;27499;27500;27501;27502;27503;27504;27505;27506;27507;27508;27509;27510;27511;27512;27513;27514;27515;27516;27517;27518;27519;27520;27521;27522;27523;27524;27525;27526;27527;27528;27529;27530;27531;27532;27533;27534;27535;27536;27537;27538;27539;43123;43124;43125;43126;43127;43128;43129;43130;43131;43132;43133;43134;43135;43136;43137;43138;43139;43140;43141;43142;43143;43144;43145;43146;43147;53073;53074;53075;53076;53077;53078;53079;61215;61216;61217;61218;61219;61220;61221;61222;61223;61224;61225;61226;61227;61228;61229;61230;61231;61232;61233;61234;61235;61236;62041;62042;62043;62044;62045;62046;62047;62048;62049;62050;62051;62052;62053;62054;62055;62056;62057;62058;62059;62060;62061;62062;62063;62064;62065;62066;62067;62068;62069;65916;65917;65918;65919;65920;65921;65922;65923;65924;65925;65926;65927;65928;65929;65930;65931;65932;65933;65934;65935;65936;65937;65938;65939;65940;65941;65942;65943;65944;65945;65946;65947;65948;65949;65950;65951;65952;65953;65954;65955;65956;65957;65958;65959;65960;65961;65962;65963;65964;65965;65966;65967;65968;65969;65970;65971;65972;65973;65974;65975;65976;65977;65978;65979;65980;65981;65982;65983;65984;65985;65986;65987;65988;65989;65990;65991;65992;65993;65994;65995;65996;65997;65998;65999;66000;66001;66341;66342;66343;66344;66345;66346;66347;66348;66349;66350;66351;66352;66353;66354;66355;66356;66357;66358;66359;66360;66361;66362;66363;66364;66365;66366;66367;66368;66369;66370;66371;66372;66373;66374;66375;66376;66377;72116;72117;72118;72119;72120;72121;72122;72123;72124;72125;72126;72127;72128;72129;72130;72131;72132;72133;72134;72135;72136;72137;72138;72139;72140;72141;72142;72143;72144;72145;72146;72147;73800;73801;73802;73803;73804;73805;73806;73807;73808;73809;73810;73811;73812;73813;73814;73815;73816;73817;73818;73819;73820;73821;73822;73823;73824;73825;73826;73827;73828;73829;73830;73831;73832;73833;73834;73835;73836;73837;73838;73839;73840;73841;73842;73843;73844;73845;73846;73847;73848;73849;73850;73851;73852;73853;73854;73855;73856;73857;73858;73859;73860;73861;73862;73863;73864;73865;73866;73867;73868;73869;73870;73871;73872;73873;73874;73875;73876;73877;73878;73879;73880;73881;73882;73883;73884;73885;73886;73887;73888;73889;73890;73891;73892;73893;73894;73895;73896;80262;80263;80264;80265;80266;80267;80268;80269;80270;80271;80272;80273;80274;80275;80276;80277;80278;80279;80280;80281;80282;80283;80284;80285;80286;80287;80288;80289;80290;80291;80292;80293;80294;80295;80296;80297;80298;80299;80300;80301;80302;80303;80304;80305;80306;80307;80308;80309;80310;80311;80312;80313;88935;88936;88937;88938;88939;88940;88941;88942;88943;88944;88945;88946;88947;88948;88949;88950;88951;88952;88953;88954;88955;88956;88957;88958;88959;88960;88961;88962;88963;88964;88965;88966;88967;88968;88969;88970;88971;88972;88973;88974;88975;88976;88977;88978;88979;88980;88981;88982;88983;88984;88985;88986;88987;88988;88989;88990;88991;88992;88993;88994;92829;92830;92831;92832;92833;92834;92835;92836;92837;92838;92839;92840;92841;92842;92843;96684;109549;109550;109551;109552;109553;109554;109555;109556;109557;109558;109559;109560;109561;109562;109563;109564;109565;109566;109567;109568;109569;109570;109571;109572;109573;109574;109575;109576;109577;109578;109579;109580;109581;109582;109583;109584;109585;109586;109587;109588;109589;109590;109591;109592;109593;109594;109595;109596;109597;109598;109599;109600;109601;109602;109603;109604;145864;145865;145866;145867;145868;145869;145870;145871;145872;145873;145874;145875;145876;145877;145878;145879;145880;145881;145882;145883;145884;145885;145886;145887;145888;145889;145890;145891;145892;145893;145894;145895;145896;145897;145898;145899;145900;145901;145902;145903;145904;145905;145906;145907;145908;145909;145910;145911;145912;145913;145914;145915;145916;145917;145918;145919;145920;145921;145922;145923;145924;145925;145926;145927;145928;145929;145930;145931;145932;145933;145934;145935;145936;145937;145938;145939;145940;145941;145942;145943;145944;145945;145946;145947;145948;145949;145950;145951;145952;145953;145954;163033;163034;163035;163036;163037;163038;163039;163040;163041;163042;163043;163044;163045;163046;163047;163048;163049;163050;163051;163052;163053;163054;165754;165755;165756;165757;165758;165759;165760;165761;165762;165763;165764;165765;165766;165767;165768;165769;165770;165771;165772;165773;165774;165775;165776;165777;165778;165779;165780;165781;165782;165783;165784;165785;165786;165787;165788;165789;165790;165791;165792;165793;165794;165795;165796;165797;165798;165799;165800;165801;165802;165803;165804;165805;165806;165807;165808;165809;165810;165811;165812;165813;165814;165815;165816;165817;165818;165819;165820;165821;165822;165823;165824;165825;165826;165827;165828;165829;165830;165831;165832;165833;165834;165835;165836;165837;165838;165839;165840;165841;165842;165843;165844;165845;165846;165847;165848;165849;165850;165851;165852;165853;165854;165855;165856;165857;165858;165859;191849;191850;191851;191852;191853;191854;191855;191856;191857;191858;191859;191860;191861;191862;191863;191864;191865;191866;191867;191868;191869;191870;191871;191872;191873;191874;191875;191876;191877;191878;191879;191880;191881;191882;191883;191884;191885;191886;191887;191888;191889;191890;191891;191892;191893;191894;191895;191896;191897;191898;191899;191900;191901;191902;191903;191904;191905;191906;191907;191908;191909;191910;191911;191912;191913;191914;191915;191916;191917;191918;191919;191920;191921;191922;191923;191924;191925;195623;195624;195625;195626;195627;195628;195629;195630;195631;195632;195633;195634;195635;195636;195637;195638;195639;195640;195641;195642;195643;195644;195645;195646;195647;195648;195649;195650;195651;195652;195653;195654;195655;195656;195657;195658;195659;195660;195661;195662;195663;195664;195665;195666;195667;195668;195669;195670;195671;207506;207507;207508;207509;207510;207511;207512;207513;207514;207515;207516;207517;207518;207519;207520;207521;207522;207523;207524;207525;207526;207527;207528;207529;207530;207531;207532;207533;207534;207535;207536;207537;207538;207539;207540;207541;207542;207543;207544;207545;207546;207547;207548;207549;207550;207551;207552;207553;207554;207555;207556;207557;207558;207559;207560;207561;207562;207563;207564;207565;207566;207567;207568;207569;207570;207571;207572;207573;207574;207575;207576;207577;207578;207579;207580;207581;207582;207583;207584;207585;207586;207587;207588;207589;207590;207591;207592;207593;207594;207595;207596;207597;207598;207599;207600;207601;207602;207603;207604;207605;207606;207607;207608;207609;207610;207611;207612;207613;207614;207615;207616;207617;207618;207619;207620;207621;207622;207623;207624;207625;207626;207627;207628;207629;207630;207631;207632;207633;227776;227777;227778;227779;227780;227781;227782;227783;227784;227785;227786;227787;227788;227789;227790;227791;227792;227793;227794;227795;227796;227797;227798;227799;260587;260588;260589;260590;260591;260592;260593;260594;260595;260596;260597;260598;260599;260600;260601;260602;260603;260604;260605;260606;260607;268950;268951;268952;268953;268954;268955;268956;268957;268958;268959;268960;268961;268962;268963;268964;268965;268966;268967;268968;268969;268970;268971;268972;268973;268974;268975;268976;268977;268978;277076;277077;277078;277079;277080;277081;277082;277083;277084;277085;277086;277087;277088;277089;277090;277091;277092;277093;277094;277095;277096;277097;277098;277099;277100;277101;277102;277103;277104;277105;277106;277107;277108;277109;277110;277111;277112;277113;277114;277115;277116;277117;277118;277119;277120;277121;277122;277123;277124;277125;277126;277127;277128;277129;277130;277131;277132;277133;277134;277135;277136;277137;277138;277139;277140;277141;277142;277143;277144;277145;277146;277147;277148;277149;277150;277151;277152;277153;277154;277155;277156;277157;277158;277159;277160;277161;277162;277163;277164;277165;277166;277167;277168;277169;277170;277171;277172;277173;277174;277175;277176;277177;277178;277179;305562;305563;305564;305565;305566;305567;305568;305569;305570;305571;305572;305573;305574;305575;305576;305577;305578;305579;305580;305581;305582;312858;312859;312860;312861;312862;312863;312864;312865;312866;312867;312868;312869;312870;312871;312872;312873;312874;312875;312876;312877;312878;312879;312880;312881;312882;312883;312884;312885;312886;312887;312888;312889;312890;312891;312892;312893;312894;312895;312896;312897;312898;312899;312900;312901;322739;322740;322741;322742;322743;322744;322745;322746;322747;322748;322749;322750;322751;322752;322753;322754;322755;322756;322757;322758;322759;322760;322761;322762;322763;322764;322765;322766;322767;322768;322769;322770;322771;322772;322773;322774;322775;322776;322777;322778;322779;322780;324188;324189;324190;324191;324192;324193;324194;324195;324196;324197;324198;324199;324200;324201;324202;324203;324204;324205;324206;324207;324208;324209;324210;324211;324212;324213;324214;324215;324216;324217;324218;324219;324220;324221;324222;324223;324224;324225;324226;324227;324228;324229;324230;324231;324232;324233;324234;324235;324236;324237;324238;324239;324240;324241;324242;324243;324244;324245;324246;324247;333870;333871;333872;333873;333874;333875;333876;333877;333878;333879;333880;333881;333882;333883;333884;333885;333886;333887;333888;333889;333890;333891;333892;333893;333894;333895;333896;333897;333898;333899;333900;333901;333902;333903;333904;386488;386489;386490;386491;386492;386493;386494;386495;386496;386497;386498;386499;386500;386501;386502;386503;386504;386505;386506;386507;386508;386509;386510;386511;386512;386513;386514;386515;394490;394491;394492;394493;394494;394495;394496;394497;394498;394499;394500;394501;394502;394503;394504;394505;394506;394507;394508;394509;394510;394511;394512;394513;394514;394515;394516;394517;394518;394519;394520;394521;394522;394523;394524;394525;394526;394527;394528;394529;404225;404226;404227;404228;404229;404230;404231;404232;404233;404234;404235;404236;404237;404238;404239;404240;404241;404242;404243;404244;404245;404246;404247;404248;404249;404250;404251;404252;417279;417280;417281;417282;417283;417284;417285;417286;417287;417288;417289;417290;417291;417292;417293;417294;417295;417296;417297;417298;417299;417300;417301;417302;417303;417304;417305;417306;417307;417308;417309;417310;417311;417312;417313;417314;417315;417316;417317;417318;417319;417320;417321;417322;417323;417324;417325;417326;417327;417328;417329;417330;417331;441340;441341;441342;441343;441344;441345;441346;441347;441348;441349;441350;441351;441352;441353;441354;441355;441356;441357;441358;441359;441360;441361;441362;441363;441364;441365;441366;441367;441368;441369;448158;448159;448160;448161;448162;448163;448164;448165;448166;448167;448168;448169;448170;448171;448172;448173;448174;448175;448176;448177;448178;448179;448180;448181;448182;448183;448184;448185;448186;448187;448188;448189;448190;448191;448192;448193;448194;448195;448196;448197;448198;448199;448200;448201;448202;448203;448204;448205;448206;448207;448208;448209;448210;448211;469546;469547;469548;469549;469550;469551;469552;469553;469554;469555;469556;469557;469558;469559;469560;469561;469562;469563;469564;469565;469566;469567;469568;469569;469570;469571;469572;469573;469574;469575;469576;469577;469578;469579;469580;469581;469582;469583;469584;501820;501821;501822;501823;501824;501825;501826;501827;501828;501829;501830;501831;501832;501833;501834;501835;501836;501837;501838;501839;501840;501841;501842;501843;501844;501845;501846;501847;501848;501849;501850;501851;501852;501853;501854;501855;501856;518927;518928;518929;518930;518931;518932;518933;518934;518935;518936;518937;518938;518939;518940;518941;518942;518943;518944;518945;518946;518947;518948;518949;518950;518951;518952;518953;518954;518955;518956;518957;518958;518959;518960;518961;518962;518963;518964;518965;518966;518967;518968;518969;518970;518971;553332;553333;553334;553335;553336;553337;553338;553339;553340;553341;553342;553343;553344;553345;553346;553347;553348;553349;553350;553351;553352;553353;553354;553355	23867;23868;23869;23870;23871;23872;23873;23874;23875;23876;23877;23878;23879;23880;23881;23882;23883;23884;23885;23886;24140;24141;24142;24143;24144;24145;24146;24147;24148;24149;24150;24151;24152;24153;24154;24155;24156;24157;24158;24159;24160;24161;24162;24163;24164;24165;24166;24167;24168;24169;24170;24171;24172;24173;24174;24175;24176;24177;24178;24179;24180;24181;24182;24183;24184;24185;24186;24187;24188;24189;24190;24191;24192;24193;24194;24195;24196;24197;24198;24199;24200;24201;24202;24203;24204;24205;24206;24207;24208;24209;24210;24211;24212;24213;24214;24215;24216;24217;24218;24219;24220;24221;24222;24223;24224;24225;24226;24227;24228;24229;24230;24231;24232;24233;24234;24235;29730;29731;29732;29733;29734;29735;29736;29737;29738;29739;29740;29741;29742;29743;29744;29745;29746;29747;29748;29749;29750;29751;29752;29753;29754;29755;29756;29757;29758;29759;29760;29761;29762;29763;29764;29765;29766;29767;29768;29769;29770;29771;29772;29773;29774;29775;29776;29777;29778;29779;29780;29781;29782;29783;29784;29785;29786;29787;29788;29789;29790;29791;29792;29793;29794;29795;29796;29797;29798;29799;29800;29801;29802;29803;29804;29805;29806;29807;29808;29809;29810;29811;29812;29813;29814;29815;29816;29817;29818;29819;29820;29821;29822;29823;29824;29825;29826;29827;29828;29829;29830;29831;29832;29833;29834;29835;29836;29837;29838;29839;29840;29841;29842;29843;29844;29845;29846;29847;29848;29849;29850;29851;29852;29853;29854;29855;29856;29857;29858;29859;29860;29861;29862;29863;29864;29865;29866;29867;29868;29869;29870;29871;29872;29873;29874;29875;29876;29877;29878;29879;29880;29881;29882;29883;29884;29885;29886;29887;29888;29889;46776;46777;46778;46779;46780;46781;46782;46783;46784;46785;46786;46787;46788;46789;46790;46791;46792;46793;46794;46795;46796;46797;46798;46799;46800;46801;46802;57372;57373;57374;57375;57376;57377;57378;66330;66331;66332;66333;66334;66335;66336;66337;66338;66339;66340;66341;66342;66343;66344;66345;66346;66347;66348;66349;66350;66351;67215;67216;67217;67218;67219;67220;67221;67222;67223;67224;67225;67226;67227;67228;67229;67230;67231;67232;67233;67234;67235;67236;67237;67238;67239;67240;67241;67242;67243;67244;67245;67246;67247;67248;67249;67250;67251;67252;67253;67254;67255;67256;67257;67258;67259;67260;67261;67262;71369;71370;71371;71372;71373;71374;71375;71376;71377;71378;71379;71380;71381;71382;71383;71384;71385;71386;71387;71388;71389;71390;71391;71392;71393;71394;71395;71396;71397;71398;71399;71400;71401;71402;71403;71404;71405;71406;71407;71408;71409;71410;71411;71412;71413;71414;71415;71416;71417;71418;71419;71420;71421;71422;71423;71424;71425;71426;71427;71428;71429;71430;71431;71432;71433;71434;71435;71436;71437;71438;71439;71440;71441;71442;71443;71444;71445;71446;71447;71448;71449;71450;71451;71452;71453;71454;71455;71456;71457;71458;71459;71460;71816;71817;71818;71819;71820;71821;71822;71823;71824;71825;71826;71827;71828;71829;71830;71831;71832;71833;71834;71835;71836;71837;71838;71839;71840;71841;71842;71843;71844;71845;71846;71847;71848;71849;71850;71851;71852;78095;78096;78097;78098;78099;78100;78101;78102;78103;78104;78105;78106;78107;78108;78109;78110;78111;78112;78113;78114;78115;78116;78117;78118;78119;78120;78121;78122;78123;78124;78125;78126;78127;79915;79916;79917;79918;79919;79920;79921;79922;79923;79924;79925;79926;79927;79928;79929;79930;79931;79932;79933;79934;79935;79936;79937;79938;79939;79940;79941;79942;79943;79944;79945;79946;79947;79948;79949;79950;79951;79952;79953;79954;79955;79956;79957;79958;79959;79960;79961;79962;79963;79964;79965;79966;79967;79968;79969;79970;79971;79972;79973;79974;79975;79976;79977;79978;79979;79980;79981;79982;79983;79984;79985;79986;79987;79988;79989;79990;79991;79992;79993;79994;79995;79996;79997;79998;79999;80000;80001;80002;80003;80004;80005;80006;80007;80008;80009;80010;80011;80012;80013;80014;80015;80016;80017;80018;80019;80020;80021;80022;80023;80024;80025;80026;80027;80028;80029;80030;80031;80032;80033;80034;80035;80036;80037;80038;80039;80040;80041;80042;80043;80044;80045;80046;80047;80048;80049;87040;87041;87042;87043;87044;87045;87046;87047;87048;87049;87050;87051;87052;87053;87054;87055;87056;87057;87058;87059;87060;87061;87062;87063;87064;87065;87066;87067;87068;87069;87070;87071;87072;87073;87074;87075;87076;87077;87078;87079;87080;87081;87082;87083;87084;87085;87086;87087;87088;87089;87090;87091;87092;87093;87094;87095;87096;87097;87098;87099;87100;87101;87102;87103;87104;87105;87106;87107;87108;87109;87110;87111;87112;87113;87114;87115;87116;87117;87118;87119;87120;87121;87122;87123;87124;87125;87126;87127;87128;87129;87130;96468;96469;96470;96471;96472;96473;96474;96475;96476;96477;96478;96479;96480;96481;96482;96483;96484;96485;96486;96487;96488;96489;96490;96491;96492;96493;96494;96495;96496;96497;96498;96499;96500;96501;96502;96503;96504;96505;96506;96507;96508;96509;96510;96511;96512;96513;96514;96515;96516;96517;96518;96519;96520;96521;96522;96523;96524;96525;96526;96527;96528;96529;96530;96531;96532;96533;96534;96535;96536;96537;96538;96539;96540;100679;100680;100681;100682;100683;100684;100685;100686;100687;100688;100689;100690;100691;100692;100693;104934;118850;118851;118852;118853;118854;118855;118856;118857;118858;118859;118860;118861;118862;118863;118864;118865;118866;118867;118868;118869;118870;118871;118872;118873;118874;118875;118876;118877;118878;118879;118880;118881;118882;118883;118884;118885;118886;118887;118888;118889;118890;118891;118892;118893;118894;118895;118896;118897;118898;118899;118900;118901;118902;118903;118904;118905;118906;118907;118908;118909;118910;158119;158120;158121;158122;158123;158124;158125;158126;158127;158128;158129;158130;158131;158132;158133;158134;158135;158136;158137;158138;158139;158140;158141;158142;158143;158144;158145;158146;158147;158148;158149;158150;158151;158152;158153;158154;158155;158156;158157;158158;158159;158160;158161;158162;158163;158164;158165;158166;158167;158168;158169;158170;158171;158172;158173;158174;158175;158176;158177;158178;158179;158180;158181;158182;158183;158184;158185;158186;158187;158188;158189;158190;158191;158192;158193;158194;158195;158196;158197;158198;158199;158200;158201;158202;158203;158204;158205;158206;158207;158208;158209;158210;158211;158212;158213;158214;158215;158216;158217;158218;158219;158220;176715;176716;176717;176718;176719;176720;176721;176722;176723;176724;176725;176726;176727;176728;176729;176730;176731;176732;176733;176734;176735;176736;179592;179593;179594;179595;179596;179597;179598;179599;179600;179601;179602;179603;179604;179605;179606;179607;179608;179609;179610;179611;179612;179613;179614;179615;179616;179617;179618;179619;179620;179621;179622;179623;179624;179625;179626;179627;179628;179629;179630;179631;179632;179633;179634;179635;179636;179637;179638;179639;179640;179641;179642;179643;179644;179645;179646;179647;179648;179649;179650;179651;179652;179653;179654;179655;179656;179657;179658;179659;179660;179661;179662;179663;179664;179665;179666;179667;179668;179669;179670;179671;179672;179673;179674;179675;179676;179677;179678;179679;179680;179681;179682;179683;179684;179685;179686;179687;179688;179689;179690;179691;179692;179693;179694;179695;179696;179697;179698;179699;179700;179701;179702;179703;179704;179705;179706;179707;179708;179709;179710;179711;179712;179713;179714;179715;208061;208062;208063;208064;208065;208066;208067;208068;208069;208070;208071;208072;208073;208074;208075;208076;208077;208078;208079;208080;208081;208082;208083;208084;208085;208086;208087;208088;208089;208090;208091;208092;208093;208094;208095;208096;208097;208098;208099;208100;208101;208102;208103;208104;208105;208106;208107;208108;208109;208110;208111;208112;208113;208114;208115;208116;208117;208118;208119;208120;208121;208122;208123;208124;208125;208126;208127;208128;208129;208130;208131;208132;208133;208134;208135;208136;208137;208138;208139;208140;208141;208142;208143;208144;208145;208146;208147;208148;208149;208150;208151;212138;212139;212140;212141;212142;212143;212144;212145;212146;212147;212148;212149;212150;212151;212152;212153;212154;212155;212156;212157;212158;212159;212160;212161;212162;212163;212164;212165;212166;212167;212168;212169;212170;212171;212172;212173;212174;212175;212176;212177;212178;212179;212180;212181;212182;212183;212184;212185;212186;224981;224982;224983;224984;224985;224986;224987;224988;224989;224990;224991;224992;224993;224994;224995;224996;224997;224998;224999;225000;225001;225002;225003;225004;225005;225006;225007;225008;225009;225010;225011;225012;225013;225014;225015;225016;225017;225018;225019;225020;225021;225022;225023;225024;225025;225026;225027;225028;225029;225030;225031;225032;225033;225034;225035;225036;225037;225038;225039;225040;225041;225042;225043;225044;225045;225046;225047;225048;225049;225050;225051;225052;225053;225054;225055;225056;225057;225058;225059;225060;225061;225062;225063;225064;225065;225066;225067;225068;225069;225070;225071;225072;225073;225074;225075;225076;225077;225078;225079;225080;225081;225082;225083;225084;225085;225086;225087;225088;225089;225090;225091;225092;225093;225094;225095;225096;225097;225098;225099;225100;225101;225102;225103;225104;225105;225106;225107;225108;225109;225110;225111;225112;225113;225114;225115;225116;225117;225118;225119;225120;225121;225122;225123;225124;225125;225126;225127;225128;225129;225130;246820;246821;246822;246823;246824;246825;246826;246827;246828;246829;246830;246831;246832;246833;246834;246835;246836;246837;246838;246839;246840;246841;246842;246843;246844;246845;246846;246847;246848;246849;246850;246851;246852;246853;246854;246855;246856;246857;246858;246859;246860;246861;246862;246863;282561;282562;282563;282564;282565;282566;282567;282568;282569;282570;282571;282572;282573;282574;282575;282576;282577;282578;282579;282580;282581;291461;291462;291463;291464;291465;291466;291467;291468;291469;291470;291471;291472;291473;291474;291475;291476;291477;291478;291479;291480;291481;291482;291483;291484;291485;291486;291487;291488;291489;291490;300160;300161;300162;300163;300164;300165;300166;300167;300168;300169;300170;300171;300172;300173;300174;300175;300176;300177;300178;300179;300180;300181;300182;300183;300184;300185;300186;300187;300188;300189;300190;300191;300192;300193;300194;300195;300196;300197;300198;300199;300200;300201;300202;300203;300204;300205;300206;300207;300208;300209;300210;300211;300212;300213;300214;300215;300216;300217;300218;300219;300220;300221;300222;300223;300224;300225;300226;300227;300228;300229;300230;300231;300232;300233;300234;300235;300236;300237;300238;300239;300240;300241;300242;300243;300244;300245;300246;300247;300248;300249;300250;300251;300252;300253;300254;300255;300256;300257;300258;300259;300260;300261;300262;300263;300264;300265;300266;300267;300268;300269;300270;300271;300272;300273;300274;300275;300276;300277;300278;300279;300280;300281;300282;300283;300284;300285;300286;300287;300288;300289;300290;300291;300292;300293;300294;300295;300296;300297;300298;300299;300300;300301;300302;300303;300304;300305;300306;300307;300308;300309;330963;330964;330965;330966;330967;330968;330969;330970;330971;330972;330973;330974;330975;330976;330977;330978;330979;330980;330981;330982;330983;330984;338744;338745;338746;338747;338748;338749;338750;338751;338752;338753;338754;338755;338756;338757;338758;338759;338760;338761;338762;338763;338764;338765;338766;338767;338768;338769;338770;338771;338772;338773;338774;338775;338776;338777;338778;338779;338780;338781;338782;338783;338784;338785;338786;338787;338788;338789;338790;338791;338792;338793;338794;338795;338796;338797;338798;338799;338800;338801;338802;338803;338804;338805;338806;338807;338808;338809;338810;338811;338812;338813;338814;338815;338816;338817;338818;338819;338820;338821;338822;349456;349457;349458;349459;349460;349461;349462;349463;349464;349465;349466;349467;349468;349469;349470;349471;349472;349473;349474;349475;349476;349477;349478;349479;349480;349481;349482;349483;349484;349485;349486;349487;349488;349489;349490;349491;349492;349493;349494;349495;349496;349497;350971;350972;350973;350974;350975;350976;350977;350978;350979;350980;350981;350982;350983;350984;350985;350986;350987;350988;350989;350990;350991;350992;350993;350994;350995;350996;350997;350998;350999;351000;351001;351002;351003;351004;351005;351006;351007;351008;351009;351010;351011;351012;351013;351014;351015;351016;351017;351018;351019;351020;351021;351022;351023;351024;351025;351026;351027;351028;351029;351030;351031;351032;351033;351034;351035;351036;351037;351038;361406;361407;361408;361409;361410;361411;361412;361413;361414;361415;361416;361417;361418;361419;361420;361421;361422;361423;361424;361425;361426;361427;361428;361429;361430;361431;361432;361433;361434;361435;361436;361437;361438;361439;361440;361441;361442;361443;361444;361445;418347;418348;418349;418350;418351;418352;418353;418354;418355;418356;418357;418358;418359;418360;418361;418362;418363;418364;418365;418366;418367;418368;418369;418370;418371;418372;418373;418374;418375;426838;426839;426840;426841;426842;426843;426844;426845;426846;426847;426848;426849;426850;426851;426852;426853;426854;426855;426856;426857;426858;426859;426860;426861;426862;426863;426864;426865;426866;426867;426868;426869;426870;426871;426872;426873;426874;426875;426876;426877;426878;426879;426880;426881;426882;437167;437168;437169;437170;437171;437172;437173;437174;437175;437176;437177;437178;437179;437180;437181;437182;437183;437184;437185;437186;437187;437188;437189;437190;437191;437192;437193;437194;437195;437196;437197;437198;437199;437200;451119;451120;451121;451122;451123;451124;451125;451126;451127;451128;451129;451130;451131;451132;451133;451134;451135;451136;451137;451138;451139;451140;451141;451142;451143;451144;451145;451146;451147;451148;451149;451150;451151;451152;451153;451154;451155;451156;451157;451158;451159;451160;451161;451162;451163;451164;451165;451166;451167;451168;451169;451170;451171;451172;476783;476784;476785;476786;476787;476788;476789;476790;476791;476792;476793;476794;476795;476796;476797;476798;476799;476800;476801;476802;476803;476804;476805;476806;476807;476808;476809;476810;476811;476812;484294;484295;484296;484297;484298;484299;484300;484301;484302;484303;484304;484305;484306;484307;484308;484309;484310;484311;484312;484313;484314;484315;484316;484317;484318;484319;484320;484321;484322;484323;484324;484325;484326;484327;484328;484329;484330;484331;484332;484333;484334;484335;484336;484337;484338;484339;484340;484341;484342;484343;484344;484345;484346;484347;484348;484349;484350;484351;484352;484353;484354;507166;507167;507168;507169;507170;507171;507172;507173;507174;507175;507176;507177;507178;507179;507180;507181;507182;507183;507184;507185;507186;507187;507188;507189;507190;507191;507192;507193;507194;507195;507196;507197;507198;507199;507200;507201;507202;507203;507204;507205;542236;542237;542238;542239;542240;542241;542242;542243;542244;542245;542246;542247;542248;542249;542250;542251;542252;542253;542254;542255;542256;542257;542258;542259;542260;542261;542262;542263;542264;542265;542266;542267;542268;542269;542270;542271;542272;542273;542274;542275;542276;542277;542278;542279;542280;542281;542282;542283;542284;542285;542286;542287;542288;560660;560661;560662;560663;560664;560665;560666;560667;560668;560669;560670;560671;560672;560673;560674;560675;560676;560677;560678;560679;560680;560681;560682;560683;560684;560685;560686;560687;560688;560689;560690;560691;560692;560693;560694;560695;560696;560697;560698;560699;560700;560701;560702;560703;560704;597746;597747;597748;597749;597750;597751;597752;597753;597754;597755;597756;597757;597758;597759;597760;597761;597762;597763;597764;597765;597766;597767;597768;597769	23882;24231;29747;29842;46791;57372;66334;67233;71369;71396;71438;71822;78116;78121;79924;79961;87098;96474;96507;100679;104934;118910;158202;176726;179592;179659;208139;212148;212180;224982;225037;246853;246863;282576;291461;300185;330974;338814;349486;351007;351038;361428;418370;426864;437181;451138;451171;476805;484307;484343;507184;542268;542286;560665;560702;597763	67;68;69;70;71;72;73;74;75;76;77;78	23;56;122;151;188;273;296;304;361;364;481;484	-1
P06996;P77519;P76335	P06996	35;1;1	35;1;1	32;0;0	Outer membrane porin C	ompC	sp|P06996|OMPC_ECOLI Outer membrane porin C OS=Escherichia coli (strain K12) OX=83333 GN=ompC PE=1 SV=1	3	35	35	32	32	35	32	33	33	33	32	31	32	33	33	33	32	31	33	33	33	32	31	32	33	32	35	32	33	33	33	32	31	32	33	33	33	32	31	33	33	33	32	31	32	33	29	32	29	30	30	30	29	28	29	30	30	30	29	28	30	30	30	29	28	29	30	83.4	83.4	83.4	40.368	367	367;96;161	0	323.31	83.4	83.4	77.9	83.4	83.4	83.4	81.2	81.2	81.2	83.4	83.4	83.4	83.4	81.2	83.4	83.4	83.4	83.4	81.2	81.2	83.4	562990000000	27761000000	26426000000	25416000000	25748000000	21339000000	23344000000	19912000000	20310000000	16461000000	37842000000	37208000000	34011000000	21688000000	22144000000	20270000000	40092000000	35582000000	37074000000	23619000000	21972000000	24771000000	3150400000	3259600000	3245700000	3033800000	2821700000	3022900000	2918100000	2890800000	2611800000	4831300000	4676000000	4797300000	3200200000	3040300000	3284600000	5421600000	4791200000	4540200000	3078600000	3145400000	3132600000	88	120	93	85	81	103	74	83	78	125	128	125	91	88	102	125	119	97	86	87	96	2074				179	795;2639;3873;3942;3943;4322;4323;5250;8780;10703;11465;11466;14110;16724;16725;17245;21709;21710;22009;22141;22142;22466;22960;23890;23891;25730;25731;28125;28126;30099;30353;30354;30812;33444;34360	True;True;True;True;True;True;True;True;True;True;True;True;True;True;True;True;True;True;True;True;True;True;True;True;True;True;True;True;True;True;True;True;True;True;True	811;2717;3974;4045;4046;4426;4427;5369;5370;8960;10917;11698;11699;14407;17067;17068;17593;22265;22266;22572;22710;22711;22712;23040;23543;24487;24488;26358;26359;28819;28820;30832;31093;31094;31558;34242;35167	13551;13552;13553;13554;13555;13556;13557;13558;13559;13560;13561;13562;13563;13564;13565;13566;13567;13568;13569;13570;13571;13572;13573;13574;13575;46697;46698;46699;46700;46701;46702;46703;46704;46705;46706;46707;46708;46709;46710;46711;46712;46713;46714;46715;46716;46717;46718;46719;46720;46721;46722;46723;46724;46725;46726;46727;46728;46729;46730;46731;68527;68528;68529;68530;68531;68532;68533;68534;68535;68536;68537;68538;68539;68540;68541;68542;68543;68544;68545;68546;68547;68548;68549;68550;68551;68552;68553;68554;68555;68556;68557;68558;68559;68560;68561;68562;68563;68564;68565;68566;68567;68568;68569;68570;68571;68572;68573;68574;68575;68576;69707;69708;69709;69710;69711;69712;69713;69714;69715;69716;69717;69718;69719;69720;69721;69722;69723;69724;69725;69726;69727;69728;69729;69730;69731;69732;69733;69734;69735;69736;69737;69738;69739;69740;69741;69742;69743;69744;69745;69746;69747;69748;69749;69750;69751;69752;69753;69754;69755;69756;69757;69758;69759;69760;69761;69762;69763;69764;69765;69766;69767;69768;69769;69770;69771;69772;69773;69774;69775;69776;69777;69778;69779;69780;69781;69782;69783;69784;69785;69786;69787;69788;69789;69790;69791;69792;69793;69794;69795;69796;69797;69798;69799;69800;69801;69802;69803;69804;69805;69806;69807;69808;69809;69810;69811;75689;75690;75691;75692;75693;75694;75695;75696;75697;75698;75699;75700;75701;75702;75703;75704;75705;75706;75707;75708;75709;75710;75711;75712;75713;75714;75715;75716;75717;75718;75719;75720;75721;75722;75723;75724;75725;75726;75727;75728;75729;75730;75731;75732;75733;75734;75735;75736;75737;75738;75739;75740;75741;75742;75743;75744;75745;75746;75747;75748;75749;75750;75751;75752;75753;75754;75755;75756;75757;75758;75759;75760;75761;75762;75763;75764;75765;75766;75767;75768;75769;75770;75771;75772;75773;75774;75775;75776;75777;75778;75779;75780;75781;75782;75783;75784;75785;75786;75787;75788;75789;75790;75791;75792;75793;75794;75795;75796;91160;91161;91162;91163;91164;91165;91166;91167;91168;91169;91170;91171;91172;91173;91174;91175;91176;91177;91178;91179;91180;91181;91182;91183;91184;91185;91186;91187;91188;91189;91190;91191;91192;91193;91194;91195;91196;91197;91198;91199;91200;91201;91202;91203;91204;91205;91206;91207;91208;91209;91210;91211;91212;91213;91214;91215;91216;91217;91218;91219;91220;91221;91222;91223;91224;91225;91226;91227;91228;91229;91230;91231;91232;91233;91234;91235;91236;91237;91238;91239;91240;91241;91242;91243;91244;91245;91246;91247;91248;91249;91250;91251;91252;91253;91254;91255;91256;91257;91258;91259;91260;91261;91262;91263;91264;91265;91266;91267;91268;91269;91270;91271;91272;91273;91274;91275;91276;91277;91278;91279;148455;148456;148457;148458;148459;148460;148461;148462;148463;148464;148465;148466;148467;148468;148469;148470;148471;148472;148473;148474;148475;148476;148477;148478;148479;148480;148481;148482;148483;148484;148485;148486;148487;148488;148489;148490;148491;148492;148493;148494;181124;181125;181126;181127;181128;181129;181130;181131;181132;181133;181134;181135;181136;181137;181138;181139;194531;194532;194533;194534;194535;194536;194537;194538;194539;194540;194541;194542;194543;194544;194545;194546;194547;194548;194549;194550;194551;194552;194553;194554;194555;194556;194557;194558;194559;194560;194561;194562;194563;194564;194565;194566;194567;194568;194569;194570;194571;194572;194573;194574;242291;242292;242293;242294;242295;242296;242297;242298;242299;242300;242301;242302;242303;242304;242305;242306;242307;242308;242309;242310;242311;242312;242313;242314;242315;242316;242317;242318;242319;242320;242321;242322;242323;242324;242325;242326;242327;242328;242329;242330;242331;242332;242333;242334;242335;242336;242337;242338;242339;242340;242341;242342;242343;242344;242345;242346;242347;242348;242349;242350;242351;242352;242353;242354;242355;242356;242357;242358;242359;242360;242361;242362;242363;242364;242365;242366;242367;242368;242369;242370;242371;242372;242373;242374;242375;242376;242377;242378;242379;242380;242381;242382;288312;288313;288314;288315;288316;288317;288318;288319;288320;288321;288322;288323;288324;288325;288326;288327;288328;288329;288330;288331;288332;288333;288334;288335;288336;288337;288338;288339;288340;288341;288342;288343;288344;288345;288346;288347;288348;288349;288350;288351;288352;288353;288354;288355;288356;288357;288358;288359;288360;288361;288362;288363;288364;288365;288366;288367;288368;288369;288370;288371;288372;288373;288374;288375;288376;288377;288378;288379;288380;288381;288382;288383;288384;288385;288386;288387;288388;288389;288390;288391;288392;288393;288394;288395;288396;288397;288398;288399;288400;288401;288402;288403;288404;288405;288406;288407;288408;288409;288410;288411;288412;296228;296229;296230;296231;296232;296233;296234;296235;296236;296237;296238;296239;296240;296241;296242;296243;296244;296245;296246;296247;296248;296249;296250;296251;296252;296253;296254;296255;296256;296257;296258;296259;296260;296261;296262;296263;296264;296265;296266;296267;296268;296269;296270;296271;296272;296273;296274;296275;296276;296277;296278;296279;296280;296281;296282;296283;296284;296285;296286;296287;296288;296289;296290;296291;296292;296293;296294;296295;296296;296297;296298;296299;296300;296301;296302;296303;296304;296305;368551;368552;368553;368554;368555;368556;368557;368558;368559;368560;368561;368562;368563;368564;368565;368566;368567;368568;368569;368570;368571;368572;368573;368574;368575;368576;368577;368578;368579;368580;368581;368582;368583;368584;368585;368586;368587;368588;368589;368590;368591;368592;368593;368594;368595;368596;368597;368598;368599;368600;368601;368602;368603;368604;368605;368606;368607;368608;368609;368610;368611;368612;368613;368614;368615;368616;368617;368618;368619;368620;368621;368622;368623;368624;368625;368626;368627;368628;368629;368630;368631;368632;368633;368634;368635;368636;368637;368638;368639;368640;368641;368642;368643;368644;368645;368646;368647;368648;368649;368650;374422;374423;374424;374425;374426;374427;374428;374429;374430;374431;374432;374433;374434;374435;374436;374437;374438;374439;374440;374441;374442;374443;374444;374445;374446;374447;374448;374449;374450;374451;374452;374453;374454;374455;374456;374457;374458;374459;374460;374461;374462;376397;376398;376399;376400;376401;376402;376403;376404;376405;376406;376407;376408;376409;376410;376411;376412;376413;376414;376415;376416;376417;376418;376419;376420;376421;376422;376423;376424;376425;376426;376427;376428;376429;376430;376431;376432;376433;376434;376435;376436;376437;376438;376439;376440;376441;376442;376443;376444;376445;376446;376447;376448;376449;376450;376451;376452;376453;376454;376455;376456;376457;376458;376459;376460;376461;376462;376463;376464;376465;376466;376467;376468;376469;376470;376471;376472;376473;376474;376475;376476;376477;376478;376479;376480;376481;376482;376483;376484;381662;381663;381664;381665;381666;381667;381668;381669;381670;381671;381672;381673;381674;381675;381676;381677;381678;381679;381680;381681;381682;381683;381684;381685;381686;381687;381688;381689;381690;388630;388631;388632;388633;402188;402189;402190;402191;402192;402193;402194;402195;402196;402197;402198;402199;402200;402201;402202;402203;402204;402205;402206;402207;402208;402209;402210;402211;402212;402213;402214;402215;402216;402217;402218;402219;402220;402221;402222;402223;402224;402225;402226;402227;402228;402229;402230;402231;402232;402233;402234;402235;402236;402237;402238;402239;402240;402241;402242;402243;402244;402245;402246;402247;402248;402249;402250;402251;402252;402253;402254;402255;402256;402257;402258;402259;402260;402261;402262;402263;402264;402265;402266;402267;431604;431605;431606;431607;431608;431609;431610;431611;431612;431613;431614;431615;431616;431617;431618;431619;431620;431621;431622;431623;431624;431625;431626;431627;431628;431629;431630;431631;431632;431633;431634;431635;431636;431637;431638;431639;431640;431641;431642;431643;431644;431645;431646;431647;431648;431649;431650;431651;431652;431653;431654;431655;431656;431657;431658;431659;431660;431661;431662;431663;431664;431665;431666;431667;431668;431669;431670;431671;431672;431673;431674;431675;431676;431677;431678;431679;431680;431681;431682;431683;431684;431685;431686;431687;431688;431689;431690;431691;431692;431693;431694;431695;431696;431697;431698;431699;431700;431701;431702;431703;431704;431705;431706;431707;431708;431709;431710;431711;431712;471996;471997;471998;471999;472000;472001;472002;472003;472004;472005;472006;472007;472008;472009;472010;472011;472012;472013;472014;472015;472016;472017;472018;472019;472020;472021;472022;472023;472024;472025;472026;472027;472028;472029;472030;472031;472032;472033;472034;472035;472036;472037;472038;472039;472040;472041;472042;472043;472044;472045;472046;472047;472048;472049;472050;472051;472052;472053;472054;472055;472056;472057;472058;472059;472060;472061;472062;472063;472064;472065;472066;505907;505908;505909;505910;505911;505912;505913;505914;505915;505916;505917;505918;505919;505920;505921;505922;505923;505924;505925;505926;505927;505928;505929;505930;505931;505932;505933;505934;505935;505936;505937;505938;505939;505940;505941;505942;505943;505944;505945;505946;505947;505948;505949;505950;505951;505952;505953;505954;505955;505956;505957;505958;505959;505960;505961;505962;505963;505964;505965;505966;505967;505968;505969;505970;505971;505972;505973;505974;505975;505976;505977;505978;505979;505980;505981;505982;510310;510311;510312;510313;510314;510315;510316;510317;510318;510319;510320;510321;510322;510323;510324;510325;510326;510327;510328;510329;510330;510331;510332;510333;510334;510335;510336;510337;510338;510339;510340;510341;510342;510343;510344;510345;510346;510347;510348;510349;510350;510351;510352;510353;510354;510355;510356;510357;510358;510359;510360;510361;510362;510363;510364;510365;510366;510367;510368;510369;510370;510371;510372;510373;510374;510375;510376;510377;510378;510379;510380;510381;510382;510383;510384;510385;510386;510387;510388;510389;510390;510391;510392;510393;510394;510395;510396;510397;510398;510399;510400;510401;510402;510403;510404;510405;510406;510407;510408;510409;510410;510411;510412;510413;510414;510415;510416;510417;510418;510419;510420;510421;510422;510423;510424;510425;510426;510427;510428;510429;510430;510431;510432;510433;510434;510435;510436;510437;510438;510439;510440;510441;510442;510443;510444;510445;510446;510447;510448;510449;510450;510451;510452;510453;510454;510455;510456;510457;510458;510459;510460;510461;510462;510463;510464;510465;510466;510467;510468;510469;510470;510471;510472;518587;518588;518589;518590;518591;518592;518593;518594;518595;518596;518597;518598;518599;518600;518601;518602;518603;518604;518605;518606;518607;518608;518609;518610;518611;518612;518613;518614;518615;518616;518617;518618;518619;518620;518621;518622;518623;518624;564922;564923;564924;564925;564926;564927;564928;564929;564930;564931;564932;564933;564934;564935;564936;564937;564938;564939;564940;564941;564942;564943;564944;564945;564946;564947;564948;564949;564950;564951;564952;564953;564954;564955;564956;564957;564958;564959;564960;564961;564962;564963;564964;564965;564966;564967;564968;564969;564970;564971;564972;564973;564974;564975;564976;564977;564978;564979;564980;564981;564982;564983;564984;564985;564986;564987;564988;564989;564990;564991;564992;564993;564994;564995;564996;564997;564998;579823;579824;579825;579826;579827;579828;579829;579830;579831;579832;579833;579834;579835;579836;579837;579838;579839;579840;579841;579842;579843;579844;579845;579846;579847;579848;579849;579850;579851;579852;579853;579854;579855;579856;579857;579858;579859;579860;579861;579862;579863;579864;579865;579866;579867;579868;579869;579870;579871;579872;579873;579874;579875;579876;579877;579878;579879;579880;579881;579882;579883;579884;579885;579886;579887;579888;579889;579890;579891;579892;579893;579894;579895;579896;579897;579898;579899;579900;579901;579902;579903;579904;579905;579906;579907;579908;579909;579910;579911;579912;579913;579914;579915;579916;579917;579918;579919;579920;579921;579922;579923;579924;579925;579926;579927;579928;579929;579930;579931;579932;579933;579934;579935;579936;579937;579938;579939;579940;579941;579942;579943;579944;579945;579946;579947;579948;579949;579950;579951;579952;579953;579954;579955;579956;579957;579958;579959;579960;579961;579962;579963;579964;579965;579966;579967;579968;579969	14827;14828;14829;14830;14831;14832;14833;14834;14835;14836;14837;14838;14839;14840;14841;14842;14843;14844;14845;14846;14847;14848;14849;14850;14851;14852;14853;14854;14855;14856;50579;50580;50581;50582;50583;50584;50585;50586;50587;50588;50589;50590;50591;50592;50593;50594;50595;50596;50597;50598;50599;50600;50601;50602;50603;50604;50605;50606;50607;50608;50609;50610;50611;50612;50613;50614;74195;74196;74197;74198;74199;74200;74201;74202;74203;74204;74205;74206;74207;74208;74209;74210;74211;74212;74213;74214;74215;74216;74217;74218;74219;74220;74221;74222;74223;74224;74225;74226;74227;74228;74229;74230;74231;74232;74233;74234;74235;74236;74237;74238;74239;74240;74241;74242;74243;74244;74245;74246;74247;74248;74249;75466;75467;75468;75469;75470;75471;75472;75473;75474;75475;75476;75477;75478;75479;75480;75481;75482;75483;75484;75485;75486;75487;75488;75489;75490;75491;75492;75493;75494;75495;75496;75497;75498;75499;75500;75501;75502;75503;75504;75505;75506;75507;75508;75509;75510;75511;75512;75513;75514;75515;75516;75517;75518;75519;75520;75521;75522;75523;75524;75525;75526;75527;75528;75529;75530;75531;75532;75533;75534;75535;75536;75537;75538;75539;75540;75541;75542;75543;75544;75545;75546;75547;75548;75549;75550;75551;75552;75553;75554;75555;75556;75557;75558;75559;75560;75561;75562;75563;75564;75565;75566;75567;75568;75569;75570;75571;75572;75573;75574;75575;75576;75577;75578;75579;75580;75581;75582;75583;75584;75585;75586;75587;75588;75589;75590;75591;75592;75593;75594;75595;75596;75597;75598;81990;81991;81992;81993;81994;81995;81996;81997;81998;81999;82000;82001;82002;82003;82004;82005;82006;82007;82008;82009;82010;82011;82012;82013;82014;82015;82016;82017;82018;82019;82020;82021;82022;82023;82024;82025;82026;82027;82028;82029;82030;82031;82032;82033;82034;82035;82036;82037;82038;82039;82040;82041;82042;82043;82044;82045;82046;82047;82048;82049;82050;82051;82052;82053;82054;82055;82056;82057;82058;82059;82060;82061;82062;82063;82064;82065;82066;82067;82068;82069;82070;82071;82072;82073;82074;82075;82076;82077;82078;82079;82080;82081;82082;82083;82084;82085;82086;82087;82088;82089;82090;82091;82092;82093;82094;82095;82096;82097;82098;82099;82100;82101;82102;82103;82104;82105;82106;98879;98880;98881;98882;98883;98884;98885;98886;98887;98888;98889;98890;98891;98892;98893;98894;98895;98896;98897;98898;98899;98900;98901;98902;98903;98904;98905;98906;98907;98908;98909;98910;98911;98912;98913;98914;98915;98916;98917;98918;98919;98920;98921;98922;98923;98924;98925;98926;98927;98928;98929;98930;98931;98932;98933;98934;98935;98936;98937;98938;98939;98940;98941;98942;98943;98944;98945;98946;98947;98948;98949;98950;98951;98952;98953;98954;98955;98956;98957;98958;98959;98960;98961;98962;98963;98964;98965;98966;98967;98968;98969;98970;98971;98972;98973;98974;98975;98976;98977;98978;98979;98980;98981;98982;98983;98984;98985;98986;98987;98988;98989;98990;98991;98992;98993;98994;98995;98996;98997;98998;98999;99000;99001;99002;99003;99004;99005;99006;99007;99008;99009;99010;99011;99012;99013;99014;99015;99016;99017;99018;99019;99020;99021;99022;99023;99024;99025;160932;160933;160934;160935;160936;160937;160938;160939;160940;160941;160942;160943;160944;160945;160946;160947;160948;160949;160950;160951;160952;160953;160954;160955;160956;160957;160958;160959;160960;160961;160962;160963;160964;160965;160966;160967;160968;160969;160970;160971;160972;160973;160974;160975;160976;160977;160978;160979;160980;160981;160982;160983;160984;160985;160986;160987;160988;160989;160990;160991;160992;196469;196470;196471;196472;196473;196474;196475;196476;196477;196478;196479;196480;196481;196482;196483;196484;196485;196486;196487;196488;196489;210969;210970;210971;210972;210973;210974;210975;210976;210977;210978;210979;210980;210981;210982;210983;210984;210985;210986;210987;210988;210989;210990;210991;210992;210993;210994;210995;210996;210997;210998;210999;211000;211001;211002;211003;211004;211005;211006;211007;211008;211009;211010;211011;211012;211013;211014;211015;211016;211017;211018;211019;211020;211021;211022;262659;262660;262661;262662;262663;262664;262665;262666;262667;262668;262669;262670;262671;262672;262673;262674;262675;262676;262677;262678;262679;262680;262681;262682;262683;262684;262685;262686;262687;262688;262689;262690;262691;262692;262693;262694;262695;262696;262697;262698;262699;262700;262701;262702;262703;262704;262705;262706;262707;262708;262709;262710;262711;262712;262713;262714;262715;262716;262717;262718;262719;262720;262721;262722;262723;262724;262725;262726;262727;262728;262729;262730;262731;262732;262733;262734;262735;262736;262737;262738;262739;262740;262741;262742;262743;262744;262745;262746;262747;262748;262749;262750;262751;262752;262753;262754;262755;262756;262757;262758;262759;262760;262761;262762;262763;262764;262765;262766;262767;262768;262769;262770;262771;262772;262773;262774;262775;262776;312245;312246;312247;312248;312249;312250;312251;312252;312253;312254;312255;312256;312257;312258;312259;312260;312261;312262;312263;312264;312265;312266;312267;312268;312269;312270;312271;312272;312273;312274;312275;312276;312277;312278;312279;312280;312281;312282;312283;312284;312285;312286;312287;312288;312289;312290;312291;312292;312293;312294;312295;312296;312297;312298;312299;312300;312301;312302;312303;312304;312305;312306;312307;312308;312309;312310;312311;312312;312313;312314;312315;312316;312317;312318;312319;312320;312321;312322;312323;312324;312325;312326;312327;312328;312329;312330;312331;312332;312333;312334;312335;312336;312337;312338;312339;312340;312341;312342;312343;312344;312345;312346;312347;312348;312349;312350;312351;312352;312353;312354;312355;312356;312357;312358;312359;312360;312361;312362;312363;312364;312365;320708;320709;320710;320711;320712;320713;320714;320715;320716;320717;320718;320719;320720;320721;320722;320723;320724;320725;320726;320727;320728;320729;320730;320731;320732;320733;320734;320735;320736;320737;320738;320739;320740;320741;320742;320743;320744;320745;320746;320747;320748;320749;320750;320751;320752;320753;320754;320755;320756;320757;320758;320759;320760;320761;320762;320763;320764;320765;320766;320767;320768;320769;320770;320771;320772;320773;320774;320775;320776;320777;320778;320779;320780;320781;320782;320783;320784;320785;320786;320787;320788;320789;320790;320791;320792;320793;320794;320795;320796;320797;320798;320799;320800;320801;320802;320803;398845;398846;398847;398848;398849;398850;398851;398852;398853;398854;398855;398856;398857;398858;398859;398860;398861;398862;398863;398864;398865;398866;398867;398868;398869;398870;398871;398872;398873;398874;398875;398876;398877;398878;398879;398880;398881;398882;398883;398884;398885;398886;398887;398888;398889;398890;398891;398892;398893;398894;398895;398896;398897;398898;398899;398900;398901;398902;398903;398904;398905;398906;398907;398908;398909;398910;398911;398912;398913;398914;398915;398916;398917;398918;398919;398920;398921;398922;398923;398924;398925;398926;398927;398928;398929;398930;398931;398932;398933;398934;398935;398936;398937;398938;398939;398940;398941;398942;398943;398944;398945;398946;398947;398948;398949;398950;398951;398952;398953;405239;405240;405241;405242;405243;405244;405245;405246;405247;405248;405249;405250;405251;405252;405253;405254;405255;405256;405257;405258;405259;405260;405261;405262;405263;405264;405265;405266;405267;405268;405269;405270;405271;405272;405273;405274;405275;405276;405277;405278;405279;407407;407408;407409;407410;407411;407412;407413;407414;407415;407416;407417;407418;407419;407420;407421;407422;407423;407424;407425;407426;407427;407428;407429;407430;407431;407432;407433;407434;407435;407436;407437;407438;407439;407440;407441;407442;407443;407444;407445;407446;407447;407448;407449;407450;407451;407452;407453;407454;407455;407456;407457;407458;407459;407460;407461;407462;407463;407464;407465;407466;407467;407468;407469;407470;407471;407472;407473;407474;407475;407476;407477;407478;407479;407480;407481;407482;407483;407484;407485;407486;407487;407488;407489;407490;407491;407492;407493;407494;407495;407496;407497;407498;407499;407500;407501;407502;407503;407504;407505;407506;407507;407508;407509;413143;413144;413145;413146;413147;413148;413149;413150;413151;413152;413153;413154;413155;413156;413157;413158;413159;413160;413161;413162;413163;413164;413165;413166;413167;413168;413169;413170;413171;420634;420635;420636;420637;435009;435010;435011;435012;435013;435014;435015;435016;435017;435018;435019;435020;435021;435022;435023;435024;435025;435026;435027;435028;435029;435030;435031;435032;435033;435034;435035;435036;435037;435038;435039;435040;435041;435042;435043;435044;435045;435046;435047;435048;435049;435050;435051;435052;435053;435054;435055;435056;435057;435058;435059;435060;435061;435062;435063;435064;435065;435066;435067;435068;435069;435070;435071;435072;435073;435074;435075;435076;435077;435078;435079;435080;435081;435082;435083;435084;435085;435086;435087;435088;435089;435090;435091;435092;435093;435094;435095;435096;435097;435098;435099;435100;435101;435102;435103;435104;435105;435106;435107;435108;435109;435110;466324;466325;466326;466327;466328;466329;466330;466331;466332;466333;466334;466335;466336;466337;466338;466339;466340;466341;466342;466343;466344;466345;466346;466347;466348;466349;466350;466351;466352;466353;466354;466355;466356;466357;466358;466359;466360;466361;466362;466363;466364;466365;466366;466367;466368;466369;466370;466371;466372;466373;466374;466375;466376;466377;466378;466379;466380;466381;466382;466383;466384;466385;466386;466387;466388;466389;466390;466391;466392;466393;466394;466395;466396;466397;466398;466399;466400;466401;466402;466403;466404;466405;466406;466407;466408;466409;466410;466411;466412;466413;466414;466415;466416;466417;466418;466419;466420;466421;466422;466423;466424;466425;466426;466427;466428;466429;466430;466431;466432;466433;466434;466435;466436;466437;466438;466439;466440;509827;509828;509829;509830;509831;509832;509833;509834;509835;509836;509837;509838;509839;509840;509841;509842;509843;509844;509845;509846;509847;509848;509849;509850;509851;509852;509853;509854;509855;509856;509857;509858;509859;509860;509861;509862;509863;509864;509865;509866;509867;509868;509869;509870;509871;509872;509873;509874;509875;509876;509877;509878;509879;509880;509881;509882;509883;509884;509885;509886;509887;509888;509889;509890;509891;509892;509893;509894;509895;509896;509897;509898;509899;509900;509901;509902;509903;509904;509905;509906;509907;509908;509909;509910;509911;509912;509913;509914;509915;546636;546637;546638;546639;546640;546641;546642;546643;546644;546645;546646;546647;546648;546649;546650;546651;546652;546653;546654;546655;546656;546657;546658;546659;546660;546661;546662;546663;546664;546665;546666;546667;546668;546669;546670;546671;546672;546673;546674;546675;546676;546677;546678;546679;546680;546681;546682;546683;546684;546685;546686;546687;546688;546689;546690;546691;546692;546693;546694;546695;546696;546697;546698;546699;546700;546701;546702;546703;546704;546705;546706;546707;546708;546709;546710;546711;546712;546713;546714;546715;546716;546717;546718;546719;546720;546721;546722;546723;546724;546725;546726;546727;546728;546729;551349;551350;551351;551352;551353;551354;551355;551356;551357;551358;551359;551360;551361;551362;551363;551364;551365;551366;551367;551368;551369;551370;551371;551372;551373;551374;551375;551376;551377;551378;551379;551380;551381;551382;551383;551384;551385;551386;551387;551388;551389;551390;551391;551392;551393;551394;551395;551396;551397;551398;551399;551400;551401;551402;551403;551404;551405;551406;551407;551408;551409;551410;551411;551412;551413;551414;551415;551416;551417;551418;551419;551420;551421;551422;551423;551424;551425;551426;551427;551428;551429;551430;551431;551432;551433;551434;551435;551436;551437;551438;551439;551440;551441;551442;551443;551444;551445;551446;551447;551448;551449;551450;551451;551452;551453;551454;551455;551456;551457;551458;551459;551460;551461;551462;551463;551464;551465;551466;551467;551468;551469;551470;551471;551472;551473;551474;551475;551476;551477;551478;551479;551480;551481;551482;551483;551484;551485;551486;551487;551488;551489;551490;551491;551492;551493;551494;551495;551496;551497;551498;551499;551500;551501;551502;551503;551504;551505;551506;551507;551508;551509;551510;551511;551512;551513;551514;551515;551516;551517;551518;551519;551520;551521;551522;551523;551524;551525;551526;551527;551528;551529;551530;551531;551532;551533;551534;551535;551536;551537;551538;551539;551540;551541;551542;551543;560273;560274;560275;560276;560277;560278;560279;560280;560281;560282;560283;560284;560285;560286;560287;560288;560289;560290;560291;560292;560293;560294;560295;560296;560297;560298;560299;560300;560301;560302;560303;560304;560305;560306;560307;560308;560309;560310;560311;560312;560313;560314;610344;610345;610346;610347;610348;610349;610350;610351;610352;610353;610354;610355;610356;610357;610358;610359;610360;610361;610362;610363;610364;610365;610366;610367;610368;610369;610370;610371;610372;610373;610374;610375;610376;610377;610378;610379;610380;610381;610382;610383;610384;610385;610386;610387;610388;610389;610390;610391;610392;610393;610394;610395;610396;610397;610398;610399;610400;610401;610402;610403;610404;610405;610406;610407;610408;610409;610410;610411;610412;610413;610414;610415;610416;610417;610418;610419;610420;610421;610422;610423;610424;610425;610426;610427;610428;610429;610430;610431;610432;610433;610434;610435;610436;610437;610438;610439;610440;610441;610442;610443;610444;610445;610446;610447;610448;610449;610450;610451;626536;626537;626538;626539;626540;626541;626542;626543;626544;626545;626546;626547;626548;626549;626550;626551;626552;626553;626554;626555;626556;626557;626558;626559;626560;626561;626562;626563;626564;626565;626566;626567;626568;626569;626570;626571;626572;626573;626574;626575;626576;626577;626578;626579;626580;626581;626582;626583;626584;626585;626586;626587;626588;626589;626590;626591;626592;626593;626594;626595;626596;626597;626598;626599;626600;626601;626602;626603;626604;626605;626606;626607;626608;626609;626610;626611;626612;626613;626614;626615;626616;626617;626618;626619;626620;626621;626622;626623;626624;626625;626626;626627;626628;626629;626630;626631;626632;626633;626634;626635;626636;626637;626638;626639;626640;626641;626642;626643;626644;626645;626646;626647;626648;626649;626650;626651;626652;626653;626654;626655;626656;626657;626658;626659;626660;626661;626662;626663;626664;626665;626666;626667;626668;626669;626670;626671;626672;626673;626674;626675;626676;626677;626678;626679;626680;626681;626682;626683;626684;626685;626686;626687;626688;626689;626690;626691;626692;626693;626694;626695;626696;626697;626698;626699;626700;626701;626702;626703;626704;626705;626706;626707;626708;626709;626710;626711;626712;626713;626714;626715;626716;626717;626718;626719;626720	14839;50613;74207;75467;75587;81993;82046;98945;160945;196484;211016;211021;262737;312253;312321;320725;398847;398918;405277;407456;407501;413143;420637;435049;435102;466363;466370;509834;509864;546637;551394;551464;560282;610358;626582	94;95	57;331	-1;-1;-1
P00452	P00452	66	66	66	Ribonucleoside-diphosphate reductase 1 subunit alpha	nrdA	sp|P00452|RIR1_ECOLI Ribonucleoside-diphosphate reductase 1 subunit alpha OS=Escherichia coli (strain K12) OX=83333 GN=nrdA PE=1 SV=2	1	66	66	66	34	33	35	55	54	56	58	56	54	32	29	32	55	57	58	28	32	30	54	58	56	34	33	35	55	54	56	58	56	54	32	29	32	55	57	58	28	32	30	54	58	56	34	33	35	55	54	56	58	56	54	32	29	32	55	57	58	28	32	30	54	58	56	79.6	79.6	79.6	85.774	761	761	0	323.31	46.9	46.9	53.2	71.2	72.4	76.7	75.4	70.2	75.3	42	46.1	47.6	71.2	74.4	73.9	39.8	44.9	46	72.7	72	72.8	552650000000	2412600000	1773100000	2135600000	46494000000	46719000000	45659000000	44915000000	47417000000	39369000000	1442100000	1391500000	1184800000	40794000000	42295000000	41219000000	1404700000	1234700000	1233500000	49176000000	46319000000	48065000000	164420000	162380000	155610000	2820600000	2802000000	2857300000	3208700000	3081000000	2976900000	122540000	115200000	113070000	2908900000	2925200000	3024600000	116600000	99595000	100770000	2841000000	2878300000	2797100000	49	39	54	147	140	144	145	146	142	40	37	39	134	154	147	39	40	42	143	152	151	2124				51	7;8;1127;1741;1742;1849;1850;3227;3498;3966;4224;4225;4366;4654;4655;4740;4859;7068;8307;8384;8385;8386;8758;9169;9884;9901;10203;10204;11262;11787;11788;12139;14476;14927;15092;16340;16341;18064;19987;20819;20820;21191;22199;22323;22324;22451;22452;23355;23834;23835;24174;24851;25765;26011;26686;28339;28907;29111;29112;29525;31329;31961;32168;32451;33465;34219	True;True;True;True;True;True;True;True;True;True;True;True;True;True;True;True;True;True;True;True;True;True;True;True;True;True;True;True;True;True;True;True;True;True;True;True;True;True;True;True;True;True;True;True;True;True;True;True;True;True;True;True;True;True;True;True;True;True;True;True;True;True;True;True;True;True	7;8;1152;1780;1781;1889;1890;3321;3322;3597;4070;4328;4329;4471;4763;4764;4850;4972;7225;8476;8553;8554;8555;8938;9355;10076;10093;10395;10396;11489;12028;12029;12387;12388;14774;14775;15240;15406;16678;16679;18424;20378;21307;21308;21721;21722;21723;22772;22896;22897;23025;23026;23940;24426;24427;24428;24773;25460;26393;26641;27340;29040;29619;29823;29824;30247;32082;32733;32734;32942;33232;34263;35025	81;82;83;84;85;86;87;88;89;90;91;92;93;94;95;96;97;98;99;100;101;102;103;104;105;106;107;108;109;110;19506;19507;19508;19509;19510;19511;19512;19513;19514;19515;30641;30642;30643;30644;30645;30646;30647;30648;30649;30650;30651;30652;30653;30654;30655;30656;30657;30658;30659;30660;30661;30662;30663;30664;30665;30666;30667;30668;30669;30670;30671;30672;30673;30674;30675;30676;30677;30678;30679;30680;30681;30682;30683;30684;30685;30686;30687;30688;30689;30690;30691;30692;30693;30694;30695;30696;30697;30698;30699;30700;30701;30702;30703;30704;30705;30706;30707;30708;32850;32851;32852;32853;32854;32855;32856;32857;32858;32859;32860;32861;32862;32863;32864;32865;32866;32867;32868;32869;32870;32871;32872;32873;32874;32875;32876;32877;32878;32879;32880;32881;32882;32883;32884;32885;32886;32887;32888;32889;32890;32891;32892;32893;32894;32895;32896;32897;32898;32899;32900;32901;32902;32903;32904;32905;32906;32907;32908;32909;32910;32911;32912;32913;57627;57628;57629;57630;57631;57632;57633;57634;57635;57636;57637;57638;57639;57640;57641;57642;57643;57644;57645;57646;57647;57648;57649;57650;57651;57652;57653;57654;57655;57656;57657;57658;57659;57660;57661;57662;57663;57664;57665;57666;57667;57668;57669;57670;57671;57672;57673;57674;57675;57676;57677;57678;57679;57680;57681;57682;57683;57684;57685;57686;57687;57688;57689;57690;62560;62561;62562;62563;62564;62565;62566;62567;62568;62569;62570;62571;62572;62573;62574;62575;62576;62577;62578;62579;62580;62581;62582;62583;62584;62585;62586;62587;62588;62589;62590;62591;62592;62593;62594;62595;62596;62597;62598;62599;62600;62601;62602;70203;70204;70205;70206;70207;70208;70209;70210;70211;70212;70213;70214;70215;70216;70217;70218;70219;70220;70221;70222;70223;70224;70225;70226;70227;70228;70229;70230;70231;70232;70233;70234;70235;70236;73923;73924;73925;73926;73927;73928;73929;73930;73931;73932;73933;73934;73935;73936;73937;73938;76460;76461;76462;76463;76464;76465;76466;76467;76468;76469;76470;76471;76472;76473;76474;76475;76476;76477;76478;76479;76480;76481;76482;76483;81719;81720;81721;81722;81723;81724;81725;81726;81727;81728;81729;81730;81731;81732;81733;81734;81735;81736;81737;81738;81739;81740;81741;81742;81743;81744;81745;81746;81747;81748;81749;81750;81751;81752;81753;81754;81755;81756;81757;81758;81759;81760;81761;81762;81763;81764;81765;81766;81767;81768;81769;81770;81771;81772;81773;81774;81775;81776;81777;81778;81779;81780;81781;81782;81783;81784;81785;81786;81787;81788;81789;81790;81791;81792;81793;81794;81795;81796;81797;81798;81799;81800;81801;81802;81803;81804;82987;82988;82989;82990;82991;82992;82993;82994;82995;82996;82997;82998;82999;83000;83001;83002;83003;83004;83005;83006;83007;83008;83009;83010;83011;83012;83013;83014;83015;84905;84906;84907;121574;121575;121576;121577;121578;121579;121580;121581;121582;121583;121584;121585;121586;121587;121588;121589;121590;121591;121592;121593;121594;121595;121596;121597;121598;121599;121600;121601;140264;140265;140266;141827;141828;141829;141830;141831;141832;141833;141834;141835;141836;141837;141838;141839;141840;141841;141842;141843;141844;141845;141846;141847;141848;141849;141850;141851;141852;141853;141854;141855;141856;141857;141858;141859;141860;141861;141862;141863;141864;141865;141866;141867;141868;141869;141870;141871;141872;141873;141874;141875;141876;141877;141878;141879;141880;141881;141882;141883;141884;141885;141886;141887;141888;141889;141890;141891;141892;141893;141894;141895;141896;141897;141898;141899;141900;141901;141902;141903;141904;141905;141906;141907;141908;141909;148111;148112;148113;148114;148115;148116;148117;148118;148119;148120;148121;148122;148123;148124;148125;148126;148127;148128;148129;148130;148131;148132;148133;148134;148135;148136;148137;148138;155589;155590;155591;155592;155593;155594;155595;155596;155597;155598;155599;155600;155601;155602;167163;167164;167165;167166;167167;167168;167169;167170;167171;167172;167519;167520;167521;167522;167523;167524;167525;167526;167527;167528;167529;167530;167531;167532;167533;167534;167535;167536;167537;167538;167539;167540;167541;167542;167543;167544;167545;167546;167547;167548;167549;167550;167551;167552;167553;167554;167555;167556;167557;167558;167559;167560;167561;167562;167563;167564;167565;167566;167567;167568;167569;167570;167571;167572;167573;167574;167575;167576;167577;167578;167579;167580;167581;172697;172698;172699;172700;172701;172702;172703;172704;172705;172706;172707;172708;172709;172710;172711;172712;172713;172714;172715;172716;172717;172718;172719;172720;172721;172722;172723;172724;172725;172726;172727;172728;172729;172730;172731;172732;172733;172734;172735;172736;172737;172738;172739;172740;172741;172742;172743;172744;172745;172746;172747;172748;172749;172750;172751;172752;172753;172754;172755;190341;190342;200417;200418;200419;200420;200421;200422;200423;200424;200425;200426;200427;200428;200429;200430;200431;200432;200433;200434;200435;200436;200437;200438;200439;200440;200441;200442;200443;200444;200445;200446;207634;207635;207636;207637;207638;207639;207640;207641;207642;207643;207644;207645;207646;207647;207648;207649;207650;207651;207652;207653;207654;207655;207656;207657;207658;207659;207660;207661;207662;207663;207664;207665;207666;207667;207668;207669;207670;207671;207672;207673;207674;207675;207676;207677;207678;207679;207680;207681;207682;207683;207684;207685;207686;207687;207688;207689;207690;207691;207692;207693;207694;248318;248319;248320;248321;248322;248323;248324;248325;248326;248327;248328;248329;248330;248331;248332;248333;248334;248335;248336;248337;248338;248339;248340;248341;248342;248343;248344;248345;248346;256679;256680;256681;256682;256683;256684;256685;256686;256687;256688;256689;256690;256691;256692;256693;256694;256695;256696;256697;256698;256699;256700;256701;256702;256703;256704;256705;256706;256707;256708;256709;256710;256711;256712;256713;256714;256715;256716;256717;256718;256719;256720;256721;256722;256723;256724;256725;256726;256727;256728;256729;256730;256731;256732;256733;256734;256735;256736;256737;256738;256739;256740;256741;256742;256743;256744;256745;256746;256747;256748;256749;256750;256751;256752;256753;256754;256755;256756;256757;256758;256759;256760;256761;256762;256763;259984;259985;259986;282549;282550;282551;282552;282553;282554;282555;282556;282557;282558;282559;282560;282561;282562;282563;282564;282565;282566;282567;282568;282569;282570;282571;282572;282573;282574;282575;282576;282577;282578;282579;282580;282581;282582;282583;282584;282585;282586;282587;282588;282589;282590;282591;282592;282593;282594;282595;282596;310302;310303;310304;310305;310306;340412;340413;340414;340415;340416;340417;340418;340419;340420;340421;340422;340423;340424;340425;340426;340427;340428;340429;340430;340431;340432;354081;354082;354083;354084;354085;354086;354087;354088;354089;354090;354091;354092;354093;354094;354095;354096;354097;354098;354099;354100;354101;354102;354103;354104;354105;354106;354107;354108;354109;354110;354111;354112;354113;354114;354115;354116;354117;354118;354119;354120;354121;354122;354123;354124;359805;359806;359807;359808;359809;359810;359811;359812;359813;359814;359815;359816;359817;359818;359819;359820;359821;359822;359823;359824;359825;359826;359827;359828;359829;359830;359831;359832;359833;359834;359835;359836;359837;359838;359839;359840;359841;359842;359843;359844;359845;359846;359847;359848;359849;359850;359851;359852;359853;359854;359855;359856;359857;359858;359859;359860;359861;359862;359863;359864;359865;359866;359867;359868;359869;359870;359871;359872;359873;359874;359875;359876;359877;359878;359879;359880;359881;359882;359883;359884;359885;359886;359887;359888;359889;359890;359891;359892;359893;359894;359895;359896;359897;377413;377414;377415;377416;377417;379412;379413;379414;379415;379416;379417;379418;379419;379420;379421;379422;379423;379424;379425;379426;379427;379428;379429;379430;379431;379432;379433;379434;379435;379436;379437;379438;379439;379440;379441;379442;379443;379444;379445;379446;379447;379448;379449;379450;379451;379452;379453;379454;379455;379456;379457;379458;379459;379460;379461;381433;381434;381435;381436;381437;381438;381439;381440;381441;381442;381443;381444;381445;381446;381447;381448;381449;381450;381451;381452;381453;381454;381455;381456;381457;381458;381459;381460;381461;381462;381463;381464;381465;381466;381467;381468;381469;381470;381471;381472;381473;381474;381475;381476;381477;381478;381479;381480;381481;381482;381483;393913;393914;393915;393916;393917;393918;393919;393920;393921;393922;393923;393924;393925;393926;393927;393928;393929;393930;393931;393932;393933;393934;393935;393936;393937;393938;401404;401405;401406;401407;401408;401409;401410;401411;401412;401413;401414;401415;401416;401417;401418;401419;401420;401421;401422;401423;401424;401425;401426;401427;401428;401429;401430;401431;401432;401433;401434;401435;401436;401437;401438;401439;401440;401441;401442;401443;401444;401445;401446;401447;401448;401449;401450;401451;401452;401453;401454;401455;401456;401457;401458;401459;401460;401461;401462;401463;405684;405685;405686;405687;405688;405689;405690;405691;405692;405693;405694;416408;416409;416410;416411;416412;416413;416414;416415;416416;416417;416418;416419;416420;416421;416422;416423;416424;416425;416426;416427;416428;416429;416430;416431;416432;416433;432260;432261;432262;432263;432264;432265;432266;432267;432268;432269;432270;432271;432272;432273;432274;432275;432276;432277;432278;436564;436565;436566;436567;436568;436569;436570;436571;436572;436573;436574;436575;436576;436577;436578;436579;436580;436581;436582;436583;436584;436585;436586;436587;436588;436589;436590;436591;436592;436593;436594;436595;436596;436597;436598;436599;436600;436601;436602;436603;436604;436605;436606;436607;436608;436609;436610;436611;436612;448662;448663;448664;448665;448666;448667;448668;448669;448670;448671;448672;448673;448674;448675;448676;448677;448678;448679;448680;448681;448682;448683;448684;448685;448686;448687;448688;448689;448690;448691;448692;448693;448694;448695;448696;448697;448698;448699;448700;448701;448702;448703;448704;448705;448706;448707;448708;448709;448710;448711;448712;448713;448714;448715;448716;448717;448718;448719;448720;475489;475490;475491;475492;475493;475494;475495;475496;475497;475498;475499;475500;475501;475502;475503;475504;475505;475506;475507;475508;475509;475510;475511;475512;475513;475514;475515;475516;475517;475518;475519;475520;475521;475522;475523;475524;475525;475526;475527;475528;475529;485755;488642;488643;488644;488645;488646;488647;488648;488649;488650;488651;488652;488653;488654;488655;488656;488657;488658;488659;488660;488661;488662;488663;488664;488665;488666;488667;488668;488669;488670;488671;488672;488673;488674;488675;488676;488677;488678;488679;488680;488681;488682;488683;488684;488685;488686;488687;488688;488689;488690;488691;488692;488693;488694;488695;488696;488697;488698;488699;488700;488701;488702;488703;488704;488705;495927;495928;495929;495930;495931;495932;495933;495934;495935;495936;495937;495938;495939;495940;495941;495942;495943;495944;495945;495946;495947;495948;495949;495950;495951;495952;495953;495954;495955;495956;495957;495958;495959;495960;495961;495962;495963;495964;495965;495966;495967;495968;495969;495970;495971;495972;495973;528149;528150;528151;528152;528153;528154;528155;528156;528157;528158;528159;528160;528161;528162;528163;528164;528165;528166;528167;528168;528169;528170;528171;528172;528173;528174;528175;528176;528177;528178;528179;528180;528181;528182;528183;528184;528185;528186;528187;528188;528189;528190;528191;528192;528193;528194;528195;528196;528197;528198;528199;528200;528201;528202;528203;528204;528205;539975;539976;539977;539978;539979;539980;539981;539982;539983;539984;539985;539986;539987;539988;539989;539990;539991;539992;539993;539994;539995;539996;539997;539998;539999;540000;540001;540002;540003;543134;543135;548128;548129;548130;548131;548132;548133;548134;548135;548136;548137;548138;548139;548140;548141;548142;548143;565387;565388;565389;565390;565391;565392;565393;565394;565395;565396;565397;565398;565399;565400;565401;565402;565403;565404;565405;565406;565407;565408;565409;565410;565411;565412;565413;565414;565415;565416;565417;565418;565419;565420;565421;565422;565423;565424;565425;565426;565427;565428;565429;565430;565431;565432;577359;577360;577361;577362;577363;577364;577365;577366;577367;577368;577369;577370;577371;577372;577373;577374;577375;577376;577377;577378;577379;577380;577381;577382;577383;577384;577385;577386;577387;577388;577389;577390;577391;577392	85;86;87;88;89;90;91;92;93;94;95;96;97;98;99;100;101;102;103;104;105;106;107;108;109;110;111;112;113;114;115;116;117;118;119;120;121;122;123;124;125;126;127;21271;21272;21273;21274;21275;21276;21277;21278;21279;21280;33235;33236;33237;33238;33239;33240;33241;33242;33243;33244;33245;33246;33247;33248;33249;33250;33251;33252;33253;33254;33255;33256;33257;33258;33259;33260;33261;33262;33263;33264;33265;33266;33267;33268;33269;33270;33271;33272;33273;33274;33275;33276;33277;33278;33279;33280;33281;33282;33283;33284;33285;33286;33287;33288;33289;33290;33291;33292;33293;33294;33295;33296;33297;33298;33299;33300;33301;33302;33303;33304;33305;33306;33307;33308;33309;33310;33311;33312;33313;33314;33315;33316;33317;33318;33319;33320;33321;33322;33323;33324;33325;33326;33327;33328;33329;35699;35700;35701;35702;35703;35704;35705;35706;35707;35708;35709;35710;35711;35712;35713;35714;35715;35716;35717;35718;35719;35720;35721;35722;35723;35724;35725;35726;35727;35728;35729;35730;35731;35732;35733;35734;35735;35736;35737;35738;35739;35740;35741;35742;35743;35744;35745;35746;35747;35748;35749;35750;35751;35752;35753;35754;35755;35756;35757;35758;35759;35760;35761;35762;35763;35764;35765;35766;35767;35768;35769;35770;62413;62414;62415;62416;62417;62418;62419;62420;62421;62422;62423;62424;62425;62426;62427;62428;62429;62430;62431;62432;62433;62434;62435;62436;62437;62438;62439;62440;62441;62442;62443;62444;62445;62446;62447;62448;62449;62450;62451;62452;62453;62454;62455;62456;62457;62458;62459;62460;62461;62462;62463;62464;62465;62466;62467;62468;62469;62470;62471;62472;62473;62474;62475;62476;62477;62478;62479;62480;62481;62482;62483;62484;62485;62486;62487;62488;62489;62490;62491;62492;67781;67782;67783;67784;67785;67786;67787;67788;67789;67790;67791;67792;67793;67794;67795;67796;67797;67798;67799;67800;67801;67802;67803;67804;67805;67806;67807;67808;67809;67810;67811;67812;67813;67814;67815;67816;67817;67818;67819;67820;67821;67822;67823;67824;67825;67826;67827;67828;67829;67830;67831;67832;67833;67834;67835;67836;67837;67838;67839;67840;67841;67842;67843;67844;67845;67846;67847;67848;67849;76014;76015;76016;76017;76018;76019;76020;76021;76022;76023;76024;76025;76026;76027;76028;76029;76030;76031;76032;76033;76034;76035;76036;76037;76038;76039;76040;76041;76042;76043;76044;76045;76046;76047;76048;76049;76050;76051;76052;76053;76054;76055;76056;76057;76058;76059;76060;76061;76062;76063;76064;76065;80076;80077;80078;80079;80080;80081;80082;80083;80084;80085;80086;80087;80088;80089;80090;80091;80092;80093;80094;80095;82814;82815;82816;82817;82818;82819;82820;82821;82822;82823;82824;82825;82826;82827;82828;82829;82830;82831;82832;82833;82834;82835;82836;82837;88643;88644;88645;88646;88647;88648;88649;88650;88651;88652;88653;88654;88655;88656;88657;88658;88659;88660;88661;88662;88663;88664;88665;88666;88667;88668;88669;88670;88671;88672;88673;88674;88675;88676;88677;88678;88679;88680;88681;88682;88683;88684;88685;88686;88687;88688;88689;88690;88691;88692;88693;88694;88695;88696;88697;88698;88699;88700;88701;88702;88703;88704;88705;88706;88707;88708;88709;88710;88711;88712;88713;88714;88715;88716;88717;88718;88719;88720;88721;88722;88723;88724;88725;88726;88727;88728;88729;88730;88731;88732;88733;88734;88735;88736;88737;88738;88739;88740;88741;88742;88743;88744;88745;88746;88747;88748;88749;88750;88751;88752;88753;90056;90057;90058;90059;90060;90061;90062;90063;90064;90065;90066;90067;90068;90069;90070;90071;90072;90073;90074;90075;90076;90077;90078;90079;90080;90081;90082;90083;90084;90085;90086;90087;90088;90089;90090;90091;90092;92133;92134;92135;131902;131903;131904;131905;131906;131907;131908;131909;131910;131911;131912;131913;131914;131915;131916;131917;131918;131919;131920;131921;131922;131923;131924;131925;131926;131927;131928;131929;131930;151977;151978;151979;153712;153713;153714;153715;153716;153717;153718;153719;153720;153721;153722;153723;153724;153725;153726;153727;153728;153729;153730;153731;153732;153733;153734;153735;153736;153737;153738;153739;153740;153741;153742;153743;153744;153745;153746;153747;153748;153749;153750;153751;153752;153753;153754;153755;153756;153757;153758;153759;153760;153761;153762;153763;153764;153765;153766;153767;153768;153769;153770;153771;153772;153773;153774;153775;153776;153777;153778;153779;153780;153781;153782;153783;153784;153785;153786;153787;153788;153789;153790;153791;153792;153793;153794;153795;153796;153797;153798;153799;153800;153801;153802;153803;153804;153805;153806;153807;153808;153809;153810;153811;153812;153813;153814;153815;153816;153817;153818;153819;153820;153821;153822;153823;153824;160559;160560;160561;160562;160563;160564;160565;160566;160567;160568;160569;160570;160571;160572;160573;160574;160575;160576;160577;160578;160579;160580;160581;160582;160583;160584;160585;160586;160587;160588;160589;160590;160591;160592;160593;160594;160595;160596;168687;168688;168689;168690;168691;168692;168693;168694;168695;168696;168697;168698;168699;168700;168701;181085;181086;181087;181088;181089;181090;181091;181092;181093;181094;181468;181469;181470;181471;181472;181473;181474;181475;181476;181477;181478;181479;181480;181481;181482;181483;181484;181485;181486;181487;181488;181489;181490;181491;181492;181493;181494;181495;181496;181497;181498;181499;181500;181501;181502;181503;181504;181505;181506;181507;181508;181509;181510;181511;181512;181513;181514;181515;181516;181517;181518;181519;181520;181521;181522;181523;181524;181525;181526;181527;181528;181529;181530;181531;181532;181533;181534;181535;181536;181537;181538;181539;187123;187124;187125;187126;187127;187128;187129;187130;187131;187132;187133;187134;187135;187136;187137;187138;187139;187140;187141;187142;187143;187144;187145;187146;187147;187148;187149;187150;187151;187152;187153;187154;187155;187156;187157;187158;187159;187160;187161;187162;187163;187164;187165;187166;187167;187168;187169;187170;187171;187172;187173;187174;187175;187176;187177;187178;187179;187180;187181;187182;187183;187184;187185;187186;187187;187188;187189;187190;187191;187192;187193;187194;187195;187196;187197;187198;187199;187200;187201;187202;206462;206463;217364;217365;217366;217367;217368;217369;217370;217371;217372;217373;217374;217375;217376;217377;217378;217379;217380;217381;217382;217383;217384;217385;217386;217387;217388;217389;217390;217391;217392;217393;217394;217395;217396;217397;217398;217399;217400;217401;217402;217403;217404;217405;225131;225132;225133;225134;225135;225136;225137;225138;225139;225140;225141;225142;225143;225144;225145;225146;225147;225148;225149;225150;225151;225152;225153;225154;225155;225156;225157;225158;225159;225160;225161;225162;225163;225164;225165;225166;225167;225168;225169;225170;225171;225172;225173;225174;225175;225176;225177;225178;225179;225180;225181;225182;225183;225184;225185;225186;225187;225188;225189;225190;225191;225192;225193;269195;269196;269197;269198;269199;269200;269201;269202;269203;269204;269205;269206;269207;269208;269209;269210;269211;269212;269213;269214;269215;269216;269217;269218;269219;269220;269221;269222;269223;269224;269225;269226;269227;269228;269229;269230;269231;269232;278333;278334;278335;278336;278337;278338;278339;278340;278341;278342;278343;278344;278345;278346;278347;278348;278349;278350;278351;278352;278353;278354;278355;278356;278357;278358;278359;278360;278361;278362;278363;278364;278365;278366;278367;278368;278369;278370;278371;278372;278373;278374;278375;278376;278377;278378;278379;278380;278381;278382;278383;278384;278385;278386;278387;278388;278389;278390;278391;278392;278393;278394;278395;278396;278397;278398;278399;278400;278401;278402;278403;278404;278405;278406;278407;278408;278409;278410;278411;278412;278413;278414;278415;278416;278417;278418;278419;278420;278421;278422;278423;278424;278425;278426;278427;278428;278429;278430;278431;278432;278433;278434;278435;278436;278437;278438;278439;278440;278441;278442;278443;278444;278445;278446;281928;281929;281930;306109;306110;306111;306112;306113;306114;306115;306116;306117;306118;306119;306120;306121;306122;306123;306124;306125;306126;306127;306128;306129;306130;306131;306132;306133;306134;306135;306136;306137;306138;306139;306140;306141;306142;306143;306144;306145;306146;306147;306148;306149;306150;306151;306152;306153;306154;306155;306156;306157;306158;306159;306160;306161;306162;306163;306164;306165;336057;336058;336059;336060;336061;368522;368523;368524;368525;368526;368527;368528;368529;368530;368531;368532;368533;368534;368535;368536;368537;368538;368539;368540;368541;368542;383124;383125;383126;383127;383128;383129;383130;383131;383132;383133;383134;383135;383136;383137;383138;383139;383140;383141;383142;383143;383144;383145;383146;383147;383148;383149;383150;383151;383152;383153;383154;383155;383156;383157;383158;383159;383160;383161;383162;383163;383164;383165;383166;383167;389305;389306;389307;389308;389309;389310;389311;389312;389313;389314;389315;389316;389317;389318;389319;389320;389321;389322;389323;389324;389325;389326;389327;389328;389329;389330;389331;389332;389333;389334;389335;389336;389337;389338;389339;389340;389341;389342;389343;389344;389345;389346;389347;389348;389349;389350;389351;389352;389353;389354;389355;389356;389357;389358;389359;389360;389361;389362;389363;389364;389365;389366;389367;389368;389369;389370;389371;389372;389373;389374;389375;389376;389377;389378;389379;389380;389381;389382;389383;389384;389385;389386;389387;389388;389389;389390;389391;389392;389393;389394;389395;389396;389397;389398;389399;389400;389401;389402;389403;389404;389405;408497;408498;408499;408500;408501;410656;410657;410658;410659;410660;410661;410662;410663;410664;410665;410666;410667;410668;410669;410670;410671;410672;410673;410674;410675;410676;410677;410678;410679;410680;410681;410682;410683;410684;410685;410686;410687;410688;410689;410690;410691;410692;410693;410694;410695;410696;410697;410698;410699;410700;410701;410702;410703;410704;410705;412872;412873;412874;412875;412876;412877;412878;412879;412880;412881;412882;412883;412884;412885;412886;412887;412888;412889;412890;412891;412892;412893;412894;412895;412896;412897;412898;412899;412900;412901;412902;412903;412904;412905;412906;412907;412908;412909;412910;412911;412912;412913;412914;412915;412916;412917;412918;412919;412920;412921;412922;412923;412924;412925;412926;412927;412928;412929;412930;412931;412932;412933;412934;412935;412936;426220;426221;426222;426223;426224;426225;426226;426227;426228;426229;426230;426231;426232;426233;426234;426235;426236;426237;426238;426239;426240;426241;426242;426243;426244;426245;426246;434168;434169;434170;434171;434172;434173;434174;434175;434176;434177;434178;434179;434180;434181;434182;434183;434184;434185;434186;434187;434188;434189;434190;434191;434192;434193;434194;434195;434196;434197;434198;434199;434200;434201;434202;434203;434204;434205;434206;434207;434208;434209;434210;434211;434212;434213;434214;434215;434216;434217;434218;434219;434220;434221;434222;434223;434224;434225;434226;434227;434228;434229;434230;438697;438698;438699;438700;438701;438702;438703;438704;438705;438706;438707;450176;450177;450178;450179;450180;450181;450182;450183;450184;450185;450186;450187;450188;450189;450190;450191;450192;450193;450194;450195;450196;450197;450198;450199;450200;450201;450202;450203;450204;450205;466999;467000;467001;467002;467003;467004;467005;467006;467007;467008;467009;467010;467011;467012;467013;467014;467015;467016;467017;471647;471648;471649;471650;471651;471652;471653;471654;471655;471656;471657;471658;471659;471660;471661;471662;471663;471664;471665;471666;471667;471668;471669;471670;471671;471672;471673;471674;471675;471676;471677;471678;471679;471680;471681;471682;471683;471684;471685;471686;471687;471688;471689;471690;471691;471692;471693;471694;471695;471696;484839;484840;484841;484842;484843;484844;484845;484846;484847;484848;484849;484850;484851;484852;484853;484854;484855;484856;484857;484858;484859;484860;484861;484862;484863;484864;484865;484866;484867;484868;484869;484870;484871;484872;484873;484874;484875;484876;484877;484878;484879;484880;484881;484882;484883;484884;484885;484886;484887;484888;484889;484890;484891;484892;484893;484894;484895;484896;484897;484898;484899;484900;484901;484902;484903;484904;484905;513560;513561;513562;513563;513564;513565;513566;513567;513568;513569;513570;513571;513572;513573;513574;513575;513576;513577;513578;513579;513580;513581;513582;513583;513584;513585;513586;513587;513588;513589;513590;513591;513592;513593;513594;513595;513596;513597;513598;513599;513600;513601;513602;513603;513604;513605;513606;513607;513608;513609;513610;513611;513612;513613;513614;513615;513616;513617;513618;513619;513620;513621;513622;513623;513624;513625;513626;524767;527879;527880;527881;527882;527883;527884;527885;527886;527887;527888;527889;527890;527891;527892;527893;527894;527895;527896;527897;527898;527899;527900;527901;527902;527903;527904;527905;527906;527907;527908;527909;527910;527911;527912;527913;527914;527915;527916;527917;527918;527919;527920;527921;527922;527923;527924;527925;527926;527927;527928;527929;527930;527931;527932;527933;527934;527935;527936;527937;527938;527939;527940;527941;527942;527943;527944;527945;527946;527947;527948;527949;527950;527951;527952;527953;527954;527955;527956;527957;535728;535729;535730;535731;535732;535733;535734;535735;535736;535737;535738;535739;535740;535741;535742;535743;535744;535745;535746;535747;535748;535749;535750;535751;535752;535753;535754;535755;535756;535757;535758;535759;535760;535761;535762;535763;535764;535765;535766;535767;535768;535769;535770;535771;535772;535773;535774;535775;535776;535777;535778;535779;535780;535781;535782;535783;535784;535785;535786;535787;535788;535789;535790;535791;535792;535793;535794;535795;535796;535797;535798;535799;570623;570624;570625;570626;570627;570628;570629;570630;570631;570632;570633;570634;570635;570636;570637;570638;570639;570640;570641;570642;570643;570644;570645;570646;570647;570648;570649;570650;570651;570652;570653;570654;570655;570656;570657;570658;570659;570660;570661;570662;570663;570664;570665;570666;570667;570668;570669;570670;570671;570672;570673;570674;570675;570676;570677;570678;570679;570680;570681;570682;570683;570684;570685;583334;583335;583336;583337;583338;583339;583340;583341;583342;583343;583344;583345;583346;583347;583348;583349;583350;583351;583352;583353;583354;583355;583356;583357;583358;583359;583360;583361;583362;583363;583364;583365;583366;583367;583368;583369;583370;583371;583372;583373;583374;583375;586753;586754;592151;592152;592153;592154;592155;592156;592157;592158;592159;592160;592161;592162;592163;592164;592165;592166;610880;610881;610882;610883;610884;610885;610886;610887;610888;610889;610890;610891;610892;610893;610894;610895;610896;610897;610898;610899;610900;610901;610902;610903;610904;610905;610906;610907;610908;610909;610910;610911;610912;610913;610914;610915;610916;610917;610918;610919;610920;610921;610922;610923;610924;610925;610926;610927;610928;623882;623883;623884;623885;623886;623887;623888;623889;623890;623891;623892;623893;623894;623895;623896;623897;623898;623899;623900;623901;623902;623903;623904;623905;623906;623907;623908;623909;623910;623911;623912;623913;623914;623915	110;119;21274;33243;33308;35716;35770;62446;67802;76054;80078;80093;82821;88653;88698;90084;92133;131906;151977;153718;153761;153796;160585;168700;181090;181482;187124;187183;206463;217370;217403;225152;269220;278362;281929;306110;306156;336058;368535;383135;383147;389322;408499;410664;410679;412873;412895;426225;434170;434196;438699;450176;467017;471689;484868;513598;524767;527900;527932;535787;570625;583345;586753;592154;610897;623887	14;15;16;17;18;19;20;21	109;112;141;212;333;402;403;711	-1
P0A6P9	P0A6P9	31	31	31	Enolase	eno	sp|P0A6P9|ENO_ECOLI Enolase OS=Escherichia coli (strain K12) OX=83333 GN=eno PE=1 SV=2	1	31	31	31	22	22	20	24	25	23	24	26	20	26	26	24	25	24	23	26	24	26	28	24	24	22	22	20	24	25	23	24	26	20	26	26	24	25	24	23	26	24	26	28	24	24	22	22	20	24	25	23	24	26	20	26	26	24	25	24	23	26	24	26	28	24	24	86.6	86.6	86.6	45.654	432	432	0	323.31	64.8	66.4	56.5	73.6	72.9	68.8	70.1	78.2	55.1	75.7	78.9	67.1	75.9	70.4	66.9	78.2	67.8	75.7	84.5	70.4	74.8	484500000000	21649000000	19474000000	19756000000	22314000000	22071000000	23122000000	22975000000	26521000000	20333000000	20315000000	19999000000	20033000000	23920000000	22341000000	22753000000	24736000000	25728000000	27196000000	27602000000	25113000000	26550000000	2354000000	2439000000	2481300000	2884200000	2844100000	2922500000	3486000000	3287800000	3396400000	2498100000	2478400000	2613300000	3429400000	3294800000	3752200000	2997100000	3156600000	3142000000	3391200000	3414700000	3351100000	62	75	63	73	81	85	71	79	74	63	71	71	77	80	94	83	77	78	88	78	82	1605				312	156;951;3150;3151;3886;4298;4563;4564;4969;5620;8180;8181;8698;10107;10638;10644;10734;13045;13561;14021;14287;20054;20369;20370;24458;26541;26848;31374;34045;34254;34390	True;True;True;True;True;True;True;True;True;True;True;True;True;True;True;True;True;True;True;True;True;True;True;True;True;True;True;True;True;True;True	161;972;3241;3242;3988;4402;4670;4671;4672;5083;5084;5745;8346;8347;8877;10299;10849;10855;10856;10948;13312;13843;14311;14312;14584;20447;20801;20802;20803;25059;27191;27507;32127;34851;35060;35198	2628;2629;2630;2631;2632;2633;2634;2635;2636;2637;2638;2639;2640;2641;2642;2643;2644;2645;2646;16234;16235;16236;16237;16238;16239;16240;16241;16242;16243;16244;16245;16246;16247;16248;16249;16250;16251;16252;16253;16254;16255;16256;16257;16258;16259;16260;16261;16262;16263;16264;56116;56117;56118;56119;56120;56121;56122;56123;56124;56125;56126;56127;56128;56129;56130;56131;56132;56133;56134;56135;56136;56137;56138;56139;56140;56141;56142;56143;56144;56145;56146;56147;56148;56149;56150;56151;56152;56153;56154;56155;56156;56157;56158;56159;56160;56161;56162;56163;56164;56165;56166;56167;56168;56169;56170;56171;56172;56173;56174;56175;56176;56177;56178;56179;56180;56181;56182;56183;56184;56185;56186;56187;56188;56189;56190;56191;56192;56193;56194;56195;56196;56197;56198;56199;56200;56201;68804;68805;68806;68807;68808;68809;68810;68811;68812;68813;68814;68815;68816;68817;68818;68819;68820;68821;68822;68823;68824;68825;68826;68827;68828;68829;68830;68831;68832;68833;68834;68835;68836;68837;68838;68839;68840;68841;68842;68843;68844;68845;68846;68847;68848;68849;75318;75319;75320;75321;75322;75323;75324;75325;75326;75327;80052;80053;80054;80055;80056;80057;80058;80059;80060;80061;80062;80063;80064;80065;80066;80067;80068;80069;80070;80071;80072;80073;80074;80075;80076;80077;80078;80079;80080;80081;80082;80083;80084;80085;80086;80087;80088;80089;80090;80091;80092;80093;80094;80095;80096;80097;80098;80099;80100;80101;80102;80103;80104;80105;80106;80107;80108;80109;80110;80111;80112;80113;80114;80115;80116;80117;80118;80119;80120;80121;80122;80123;80124;80125;80126;80127;80128;80129;80130;80131;80132;80133;80134;80135;80136;80137;80138;80139;80140;80141;80142;80143;80144;80145;80146;80147;80148;80149;80150;80151;80152;80153;80154;80155;80156;80157;80158;80159;80160;80161;80162;80163;80164;80165;80166;80167;80168;80169;80170;80171;80172;80173;80174;80175;86491;86492;86493;86494;86495;86496;86497;86498;86499;86500;86501;86502;86503;86504;86505;86506;86507;86508;86509;86510;86511;86512;86513;97123;97124;97125;97126;97127;97128;97129;97130;97131;97132;97133;97134;97135;97136;97137;97138;97139;97140;97141;97142;97143;97144;97145;97146;97147;97148;97149;97150;97151;97152;97153;97154;97155;97156;97157;97158;97159;97160;97161;97162;97163;97164;97165;97166;97167;97168;97169;97170;97171;97172;97173;97174;97175;97176;97177;97178;97179;97180;97181;97182;97183;97184;97185;97186;97187;97188;97189;97190;97191;97192;97193;97194;97195;97196;97197;97198;97199;97200;138095;138096;138097;138098;138099;138100;138101;138102;138103;138104;138105;138106;138107;138108;138109;138110;138111;138112;138113;138114;138115;138116;138117;138118;138119;138120;138121;138122;138123;138124;138125;138126;138127;138128;138129;138130;138131;138132;138133;138134;138135;138136;138137;138138;138139;138140;138141;138142;138143;138144;138145;138146;138147;138148;138149;138150;138151;138152;138153;138154;138155;138156;138157;138158;138159;138160;138161;138162;138163;138164;138165;138166;138167;138168;138169;138170;138171;138172;138173;138174;138175;138176;138177;138178;138179;138180;138181;138182;138183;138184;146991;146992;146993;146994;146995;146996;146997;146998;146999;147000;147001;147002;147003;147004;147005;147006;147007;147008;147009;147010;147011;147012;147013;147014;147015;147016;147017;147018;147019;147020;147021;147022;147023;147024;147025;147026;147027;147028;147029;147030;147031;147032;147033;171147;171148;171149;171150;171151;171152;171153;171154;171155;171156;171157;171158;171159;171160;171161;171162;171163;171164;171165;171166;171167;171168;171169;180176;180177;180178;180179;180180;180181;180182;180183;180184;180185;180234;180235;180236;180237;180238;180239;180240;180241;180242;180243;180244;180245;181519;181520;181521;181522;181523;181524;181525;181526;181527;181528;181529;181530;181531;181532;181533;181534;181535;181536;181537;181538;181539;181540;181541;181542;181543;181544;181545;181546;181547;181548;181549;181550;181551;181552;181553;181554;181555;181556;181557;181558;181559;181560;181561;181562;181563;181564;181565;181566;181567;181568;181569;181570;181571;181572;181573;181574;181575;181576;181577;181578;181579;181580;181581;181582;181583;181584;181585;181586;181587;181588;181589;181590;181591;181592;181593;181594;181595;181596;181597;181598;181599;181600;181601;181602;181603;181604;181605;181606;181607;181608;181609;181610;181611;181612;181613;181614;181615;181616;181617;181618;181619;181620;181621;181622;181623;181624;181625;181626;181627;181628;181629;181630;181631;181632;181633;181634;181635;181636;181637;181638;181639;181640;181641;181642;181643;181644;181645;181646;181647;181648;181649;181650;181651;181652;181653;181654;181655;181656;181657;181658;181659;181660;181661;181662;181663;181664;181665;181666;181667;181668;181669;181670;181671;181672;181673;181674;181675;181676;181677;181678;181679;181680;181681;181682;181683;181684;181685;181686;181687;181688;181689;181690;181691;181692;181693;181694;181695;181696;181697;181698;181699;181700;181701;181702;181703;181704;181705;181706;181707;181708;181709;181710;181711;181712;181713;181714;181715;181716;181717;181718;181719;181720;181721;181722;181723;181724;181725;181726;181727;181728;181729;181730;181731;181732;181733;181734;181735;181736;181737;181738;181739;181740;181741;181742;181743;181744;181745;181746;181747;181748;181749;181750;181751;181752;181753;181754;181755;181756;181757;181758;181759;181760;181761;181762;181763;181764;181765;181766;181767;181768;223741;223742;223743;223744;223745;223746;223747;223748;223749;223750;223751;223752;223753;223754;223755;223756;223757;223758;223759;223760;223761;223762;223763;223764;223765;223766;232743;232744;232745;232746;232747;232748;232749;232750;232751;232752;232753;232754;232755;232756;232757;232758;232759;232760;232761;232762;232763;232764;232765;232766;232767;232768;232769;232770;232771;232772;232773;232774;232775;232776;232777;232778;232779;240359;240360;240361;240362;240363;240364;240365;240366;240367;240368;240369;240370;240371;240372;240373;240374;240375;240376;240377;240378;240379;240380;240381;240382;240383;240384;240385;240386;240387;240388;240389;240390;240391;240392;240393;240394;240395;240396;240397;240398;240399;240400;240401;240402;240403;240404;240405;240406;240407;240408;240409;240410;240411;240412;240413;240414;240415;240416;240417;240418;240419;240420;240421;240422;240423;240424;240425;240426;240427;240428;240429;240430;240431;240432;240433;240434;240435;240436;240437;240438;240439;240440;240441;240442;240443;240444;240445;240446;240447;240448;240449;240450;240451;240452;240453;240454;240455;240456;240457;240458;240459;240460;240461;240462;240463;240464;240465;240466;240467;240468;240469;240470;240471;244780;244781;244782;244783;244784;244785;244786;244787;244788;244789;244790;244791;244792;244793;244794;244795;244796;244797;244798;244799;244800;244801;244802;244803;244804;244805;244806;244807;244808;244809;244810;244811;244812;244813;244814;244815;244816;244817;244818;244819;244820;244821;244822;244823;244824;244825;244826;341473;341474;346374;346375;346376;346377;346378;346379;346380;346381;346382;346383;346384;346385;346386;346387;346388;346389;346390;346391;346392;346393;346394;346395;346396;346397;346398;346399;346400;346401;346402;346403;346404;346405;346406;346407;346408;346409;346410;346411;346412;346413;346414;346415;346416;346417;346418;346419;346420;346421;346422;346423;346424;346425;346426;346427;346428;346429;346430;346431;346432;346433;346434;346435;346436;409731;409732;409733;409734;446084;446085;446086;446087;446088;446089;446090;446091;446092;446093;446094;446095;446096;446097;446098;446099;446100;446101;446102;446103;446104;446105;446106;446107;446108;446109;446110;446111;446112;446113;446114;446115;446116;446117;446118;446119;446120;446121;446122;446123;446124;446125;451173;451174;451175;451176;451177;451178;451179;451180;451181;451182;451183;451184;451185;451186;451187;451188;451189;451190;451191;451192;451193;451194;451195;451196;451197;451198;451199;451200;451201;451202;451203;451204;451205;451206;451207;451208;451209;451210;451211;451212;451213;451214;451215;451216;451217;451218;451219;451220;451221;529083;529084;529085;529086;529087;529088;529089;529090;529091;529092;529093;529094;529095;529096;529097;529098;529099;529100;529101;529102;529103;529104;529105;529106;529107;529108;529109;529110;529111;529112;529113;529114;529115;529116;529117;529118;529119;529120;529121;529122;529123;529124;529125;529126;529127;529128;529129;529130;529131;529132;529133;529134;529135;529136;529137;529138;529139;529140;529141;529142;529143;529144;529145;529146;529147;529148;529149;529150;529151;529152;529153;529154;529155;529156;529157;529158;529159;529160;529161;529162;529163;529164;529165;529166;529167;529168;529169;529170;529171;529172;529173;529174;529175;529176;529177;529178;529179;529180;529181;529182;529183;529184;529185;529186;529187;529188;529189;529190;529191;529192;529193;529194;529195;529196;529197;529198;529199;529200;529201;529202;529203;529204;529205;529206;529207;529208;529209;529210;529211;529212;529213;529214;529215;529216;529217;529218;529219;529220;529221;529222;529223;529224;529225;529226;529227;529228;529229;529230;529231;529232;529233;529234;529235;529236;529237;529238;529239;529240;529241;529242;529243;529244;529245;529246;529247;529248;529249;529250;529251;574602;574603;574604;574605;574606;574607;574608;574609;574610;574611;574612;574613;574614;574615;574616;574617;574618;574619;574620;574621;574622;574623;574624;574625;574626;574627;574628;574629;574630;574631;574632;574633;574634;574635;574636;574637;574638;574639;574640;578060;578061;578062;578063;578064;578065;578066;578067;578068;578069;578070;578071;578072;578073;578074;578075;578076;578077;578078;578079;578080;578081;578082;580581;580582;580583;580584;580585;580586;580587;580588;580589;580590;580591;580592;580593;580594;580595;580596;580597;580598;580599;580600;580601;580602;580603;580604	2832;2833;2834;2835;2836;2837;2838;2839;2840;2841;2842;2843;2844;2845;2846;2847;2848;2849;2850;17697;17698;17699;17700;17701;17702;17703;17704;17705;17706;17707;17708;17709;17710;17711;17712;17713;17714;17715;17716;17717;17718;17719;17720;17721;17722;17723;17724;17725;17726;17727;60779;60780;60781;60782;60783;60784;60785;60786;60787;60788;60789;60790;60791;60792;60793;60794;60795;60796;60797;60798;60799;60800;60801;60802;60803;60804;60805;60806;60807;60808;60809;60810;60811;60812;60813;60814;60815;60816;60817;60818;60819;60820;60821;60822;60823;60824;60825;60826;60827;60828;60829;60830;60831;60832;60833;60834;60835;60836;60837;60838;60839;60840;60841;60842;60843;60844;60845;60846;60847;60848;60849;60850;60851;60852;60853;60854;60855;60856;60857;60858;60859;60860;60861;60862;60863;60864;60865;60866;60867;60868;60869;60870;60871;60872;60873;60874;60875;60876;60877;60878;60879;60880;60881;60882;60883;60884;60885;60886;60887;60888;60889;60890;60891;60892;60893;60894;60895;60896;60897;60898;60899;74494;74495;74496;74497;74498;74499;74500;74501;74502;74503;74504;74505;74506;74507;74508;74509;74510;74511;74512;74513;74514;74515;74516;74517;74518;74519;74520;74521;74522;74523;74524;74525;74526;74527;74528;74529;74530;74531;74532;74533;74534;74535;74536;74537;74538;74539;74540;74541;74542;74543;74544;74545;74546;81593;81594;81595;81596;81597;81598;81599;81600;81601;81602;81603;86771;86772;86773;86774;86775;86776;86777;86778;86779;86780;86781;86782;86783;86784;86785;86786;86787;86788;86789;86790;86791;86792;86793;86794;86795;86796;86797;86798;86799;86800;86801;86802;86803;86804;86805;86806;86807;86808;86809;86810;86811;86812;86813;86814;86815;86816;86817;86818;86819;86820;86821;86822;86823;86824;86825;86826;86827;86828;86829;86830;86831;86832;86833;86834;86835;86836;86837;86838;86839;86840;86841;86842;86843;86844;86845;86846;86847;86848;86849;86850;86851;86852;86853;86854;86855;86856;86857;86858;86859;86860;86861;86862;86863;86864;86865;86866;86867;86868;86869;86870;86871;86872;86873;86874;86875;86876;86877;86878;86879;86880;86881;86882;86883;86884;86885;86886;86887;86888;86889;86890;86891;86892;86893;86894;86895;86896;86897;86898;86899;86900;86901;86902;86903;86904;86905;86906;86907;86908;86909;86910;86911;86912;86913;86914;86915;86916;86917;86918;86919;86920;86921;86922;86923;86924;86925;86926;86927;86928;86929;86930;86931;86932;86933;86934;86935;86936;86937;86938;86939;86940;86941;86942;86943;86944;86945;86946;86947;86948;86949;93830;93831;93832;93833;93834;93835;93836;93837;93838;93839;93840;93841;93842;93843;93844;93845;93846;93847;93848;93849;93850;93851;93852;105399;105400;105401;105402;105403;105404;105405;105406;105407;105408;105409;105410;105411;105412;105413;105414;105415;105416;105417;105418;105419;105420;105421;105422;105423;105424;105425;105426;105427;105428;105429;105430;105431;105432;105433;105434;105435;105436;105437;105438;105439;105440;105441;105442;105443;105444;105445;105446;105447;105448;105449;105450;105451;105452;105453;105454;105455;105456;105457;105458;105459;105460;105461;105462;105463;105464;105465;105466;105467;105468;105469;105470;105471;105472;105473;105474;105475;105476;105477;105478;105479;105480;105481;149619;149620;149621;149622;149623;149624;149625;149626;149627;149628;149629;149630;149631;149632;149633;149634;149635;149636;149637;149638;149639;149640;149641;149642;149643;149644;149645;149646;149647;149648;149649;149650;149651;149652;149653;149654;149655;149656;149657;149658;149659;149660;149661;149662;149663;149664;149665;149666;149667;149668;149669;149670;149671;149672;149673;149674;149675;149676;149677;149678;149679;149680;149681;149682;149683;149684;149685;149686;149687;149688;149689;149690;149691;149692;149693;149694;149695;149696;149697;149698;149699;149700;149701;149702;149703;149704;149705;149706;149707;149708;149709;149710;149711;149712;149713;149714;149715;149716;149717;149718;159321;159322;159323;159324;159325;159326;159327;159328;159329;159330;159331;159332;159333;159334;159335;159336;159337;159338;159339;159340;159341;159342;159343;159344;159345;159346;159347;159348;159349;159350;159351;159352;159353;159354;159355;159356;159357;159358;159359;159360;159361;159362;159363;159364;185455;185456;185457;185458;185459;185460;185461;185462;185463;185464;185465;185466;185467;185468;185469;185470;185471;185472;185473;185474;185475;185476;185477;185478;185479;185480;185481;185482;185483;185484;185485;185486;185487;185488;185489;185490;185491;185492;185493;185494;185495;195438;195439;195440;195441;195442;195443;195444;195445;195446;195447;195505;195506;195507;195508;195509;195510;195511;195512;195513;195514;195515;195516;196884;196885;196886;196887;196888;196889;196890;196891;196892;196893;196894;196895;196896;196897;196898;196899;196900;196901;196902;196903;196904;196905;196906;196907;196908;196909;196910;196911;196912;196913;196914;196915;196916;196917;196918;196919;196920;196921;196922;196923;196924;196925;196926;196927;196928;196929;196930;196931;196932;196933;196934;196935;196936;196937;196938;196939;196940;196941;196942;196943;196944;196945;196946;196947;196948;196949;196950;196951;196952;196953;196954;196955;196956;196957;196958;196959;196960;196961;196962;196963;196964;196965;196966;196967;196968;196969;196970;196971;196972;196973;196974;196975;196976;196977;196978;196979;196980;196981;196982;196983;196984;196985;196986;196987;196988;196989;196990;196991;196992;196993;196994;196995;196996;196997;196998;196999;197000;197001;197002;197003;197004;197005;197006;197007;197008;197009;197010;197011;197012;197013;197014;197015;197016;197017;197018;197019;197020;197021;197022;197023;197024;197025;197026;197027;197028;197029;197030;197031;197032;197033;197034;197035;197036;197037;197038;197039;197040;197041;197042;197043;197044;197045;197046;197047;197048;197049;197050;197051;197052;197053;197054;197055;197056;197057;197058;197059;197060;197061;197062;197063;197064;197065;197066;197067;197068;197069;197070;197071;197072;197073;197074;197075;197076;197077;197078;197079;197080;197081;197082;197083;197084;197085;197086;197087;197088;197089;197090;197091;197092;197093;197094;197095;197096;197097;197098;197099;197100;197101;197102;197103;197104;197105;197106;197107;197108;197109;197110;197111;197112;197113;197114;197115;197116;197117;197118;197119;197120;197121;197122;197123;197124;197125;197126;197127;197128;197129;197130;197131;197132;197133;197134;197135;197136;197137;197138;197139;197140;197141;197142;197143;197144;197145;197146;197147;197148;197149;197150;197151;197152;197153;197154;197155;197156;197157;197158;197159;197160;197161;197162;197163;197164;197165;197166;197167;197168;197169;197170;197171;197172;197173;197174;197175;197176;197177;197178;197179;197180;242465;242466;242467;242468;242469;242470;242471;242472;242473;242474;242475;242476;242477;242478;242479;242480;242481;242482;242483;242484;242485;242486;242487;242488;242489;242490;242491;242492;242493;242494;242495;242496;242497;242498;242499;242500;242501;242502;252243;252244;252245;252246;252247;252248;252249;252250;252251;252252;252253;252254;252255;252256;252257;252258;252259;252260;252261;252262;252263;252264;252265;252266;252267;252268;252269;252270;252271;252272;252273;252274;252275;252276;252277;252278;252279;252280;252281;260472;260473;260474;260475;260476;260477;260478;260479;260480;260481;260482;260483;260484;260485;260486;260487;260488;260489;260490;260491;260492;260493;260494;260495;260496;260497;260498;260499;260500;260501;260502;260503;260504;260505;260506;260507;260508;260509;260510;260511;260512;260513;260514;260515;260516;260517;260518;260519;260520;260521;260522;260523;260524;260525;260526;260527;260528;260529;260530;260531;260532;260533;260534;260535;260536;260537;260538;260539;260540;260541;260542;260543;260544;260545;260546;260547;260548;260549;260550;260551;260552;260553;260554;260555;260556;260557;260558;260559;260560;260561;260562;260563;260564;260565;260566;260567;260568;260569;260570;260571;260572;260573;260574;260575;260576;260577;260578;260579;260580;260581;260582;260583;260584;260585;260586;260587;260588;260589;260590;260591;260592;260593;260594;260595;260596;260597;260598;260599;260600;260601;260602;260603;260604;260605;260606;260607;260608;260609;260610;260611;265324;265325;265326;265327;265328;265329;265330;265331;265332;265333;265334;265335;265336;265337;265338;265339;265340;265341;265342;265343;265344;265345;265346;265347;265348;265349;265350;265351;265352;265353;265354;265355;265356;265357;265358;265359;265360;265361;265362;265363;265364;265365;265366;265367;265368;265369;265370;265371;265372;265373;265374;265375;265376;265377;265378;369643;369644;374906;374907;374908;374909;374910;374911;374912;374913;374914;374915;374916;374917;374918;374919;374920;374921;374922;374923;374924;374925;374926;374927;374928;374929;374930;374931;374932;374933;374934;374935;374936;374937;374938;374939;374940;374941;374942;374943;374944;374945;374946;374947;374948;374949;374950;374951;374952;374953;374954;374955;374956;374957;374958;374959;374960;374961;374962;374963;374964;374965;374966;374967;374968;443053;443054;443055;443056;482018;482019;482020;482021;482022;482023;482024;482025;482026;482027;482028;482029;482030;482031;482032;482033;482034;482035;482036;482037;482038;482039;482040;482041;482042;482043;482044;482045;482046;482047;482048;482049;482050;482051;482052;482053;482054;482055;482056;482057;482058;482059;482060;482061;482062;482063;482064;482065;482066;482067;482068;482069;482070;482071;487497;487498;487499;487500;487501;487502;487503;487504;487505;487506;487507;487508;487509;487510;487511;487512;487513;487514;487515;487516;487517;487518;487519;487520;487521;487522;487523;487524;487525;487526;487527;487528;487529;487530;487531;487532;487533;487534;487535;487536;487537;487538;487539;487540;487541;487542;487543;487544;487545;487546;571638;571639;571640;571641;571642;571643;571644;571645;571646;571647;571648;571649;571650;571651;571652;571653;571654;571655;571656;571657;571658;571659;571660;571661;571662;571663;571664;571665;571666;571667;571668;571669;571670;571671;571672;571673;571674;571675;571676;571677;571678;571679;571680;571681;571682;571683;571684;571685;571686;571687;571688;571689;571690;571691;571692;571693;571694;571695;571696;571697;571698;571699;571700;571701;571702;571703;571704;571705;571706;571707;571708;571709;571710;571711;571712;571713;571714;571715;571716;571717;571718;571719;571720;571721;571722;571723;571724;571725;571726;571727;571728;571729;571730;571731;571732;571733;571734;571735;571736;571737;571738;571739;571740;571741;571742;571743;571744;571745;571746;571747;571748;571749;571750;571751;571752;571753;571754;571755;571756;571757;571758;571759;571760;571761;571762;571763;571764;571765;571766;571767;571768;571769;571770;571771;571772;571773;571774;571775;571776;571777;571778;571779;571780;571781;571782;571783;571784;571785;571786;571787;571788;571789;571790;571791;571792;571793;571794;571795;571796;571797;571798;571799;571800;571801;571802;571803;571804;571805;571806;571807;571808;571809;571810;571811;571812;571813;571814;571815;571816;571817;571818;571819;571820;571821;571822;571823;571824;571825;571826;620850;620851;620852;620853;620854;620855;620856;620857;620858;620859;620860;620861;620862;620863;620864;620865;620866;620867;620868;620869;620870;620871;620872;620873;620874;620875;620876;620877;620878;620879;620880;620881;620882;620883;620884;620885;620886;620887;620888;624645;624646;624647;624648;624649;624650;624651;624652;624653;624654;624655;624656;624657;624658;624659;624660;624661;624662;624663;624664;624665;624666;624667;627404;627405;627406;627407;627408;627409;627410;627411;627412;627413;627414;627415;627416;627417;627418;627419;627420;627421;627422;627423;627424;627425;627426;627427;627428;627429;627430;627431;627432;627433;627434;627435;627436;627437;627438;627439;627440;627441;627442;627443;627444;627445;627446;627447;627448	2839;17702;60853;60885;74521;81602;86907;86948;93838;105472;149665;149716;159342;185459;195441;195516;196904;242482;252243;260591;265339;369644;374944;374968;443053;482022;487514;571651;620882;624648;627419	199;200;201;202	94;128;185;245	-1
P0A6P1	P0A6P1	36	36	36	Elongation factor Ts	tsf	sp|P0A6P1|EFTS_ECOLI Elongation factor Ts OS=Escherichia coli (strain K12) OX=83333 GN=tsf PE=1 SV=2	1	36	36	36	31	31	30	31	34	34	32	34	34	33	31	31	34	32	34	33	32	33	33	32	33	31	31	30	31	34	34	32	34	34	33	31	31	34	32	34	33	32	33	33	32	33	31	31	30	31	34	34	32	34	34	33	31	31	34	32	34	33	32	33	33	32	33	91.2	91.2	91.2	30.423	283	283	0	323.31	90.8	88	85.2	90.8	90.8	90.8	88.3	88.3	90.8	85.5	90.8	90.8	88.3	86.2	90.8	91.2	90.8	90.8	88.7	90.8	88.3	467710000000	25163000000	21428000000	18887000000	26226000000	28641000000	21263000000	21515000000	23879000000	22713000000	16667000000	20215000000	19150000000	22249000000	22128000000	21920000000	21775000000	21056000000	22800000000	27260000000	20829000000	21945000000	3178700000	2890600000	2864100000	3149100000	3227300000	3284200000	3034000000	2981900000	3188900000	2567300000	2526200000	2665200000	3300900000	3212300000	3318300000	2811500000	2827900000	2802200000	3291200000	3246200000	3170900000	73	87	69	86	86	82	61	72	76	64	69	70	78	74	89	72	68	71	80	81	81	1589				309	704;1200;2102;2103;2562;2563;3869;6227;6228;7301;7302;7810;8107;8108;8983;9234;11930;12930;13275;13276;13405;14546;15016;15046;15047;15213;20023;25788;28422;28423;28800;29782;30021;30538;31295;31296	True;True;True;True;True;True;True;True;True;True;True;True;True;True;True;True;True;True;True;True;True;True;True;True;True;True;True;True;True;True;True;True;True;True;True;True	716;717;1228;2152;2153;2640;2641;3970;6360;6361;7460;7461;7975;7976;8273;8274;9165;9420;12176;12177;13196;13550;13551;13684;14850;15329;15359;15360;15529;15530;20415;26416;29125;29126;29127;29511;30507;30753;31279;32047;32048	12103;12104;12105;12106;12107;12108;12109;12110;12111;12112;12113;12114;12115;12116;12117;12118;12119;12120;12121;12122;12123;12124;12125;12126;12127;12128;12129;12130;12131;12132;12133;12134;12135;12136;12137;20925;20926;20927;20928;20929;20930;20931;20932;20933;20934;20935;20936;20937;20938;37374;37375;37376;37377;37378;37379;37380;37381;37382;37383;37384;37385;37386;37387;37388;37389;37390;37391;37392;37393;37394;37395;37396;37397;37398;37399;37400;37401;37402;37403;37404;37405;37406;37407;37408;37409;37410;37411;37412;37413;37414;37415;37416;37417;37418;37419;37420;37421;37422;37423;37424;37425;37426;37427;37428;37429;37430;37431;37432;37433;37434;37435;37436;37437;37438;37439;37440;37441;37442;37443;37444;37445;37446;37447;37448;37449;37450;37451;37452;37453;37454;37455;37456;37457;37458;37459;37460;37461;37462;37463;37464;37465;37466;37467;37468;37469;37470;37471;37472;37473;37474;37475;37476;37477;37478;37479;37480;37481;37482;45612;45613;45614;45615;45616;45617;45618;45619;45620;45621;45622;45623;45624;45625;45626;45627;45628;45629;45630;45631;45632;45633;45634;45635;45636;45637;45638;45639;45640;45641;45642;45643;45644;45645;45646;45647;45648;45649;45650;45651;45652;45653;45654;45655;45656;45657;45658;45659;68425;68426;68427;68428;68429;68430;68431;68432;68433;68434;68435;68436;68437;68438;68439;68440;68441;68442;68443;68444;68445;68446;68447;68448;68449;68450;68451;107160;107161;107162;107163;107164;107165;107166;107167;107168;107169;107170;107171;107172;107173;107174;107175;107176;107177;107178;107179;107180;107181;107182;107183;107184;107185;107186;107187;107188;107189;107190;107191;107192;107193;107194;107195;107196;107197;107198;107199;107200;107201;107202;107203;107204;107205;107206;107207;107208;107209;107210;107211;107212;107213;107214;107215;107216;107217;107218;107219;107220;107221;107222;107223;107224;107225;107226;107227;107228;107229;107230;107231;107232;107233;107234;107235;107236;107237;107238;107239;107240;107241;107242;107243;107244;107245;107246;107247;107248;107249;107250;107251;107252;107253;107254;107255;107256;107257;107258;107259;107260;107261;107262;107263;107264;107265;107266;107267;107268;107269;107270;107271;107272;107273;107274;107275;107276;107277;107278;107279;107280;107281;107282;107283;107284;107285;107286;107287;107288;107289;107290;107291;107292;107293;107294;107295;107296;107297;107298;107299;107300;107301;107302;107303;124998;124999;125000;125001;125002;125003;125004;125005;125006;125007;125008;125009;125010;125011;125012;125013;125014;125015;125016;125017;125018;125019;125020;125021;125022;125023;125024;125025;125026;125027;125028;125029;125030;132585;132586;132587;132588;132589;132590;132591;132592;132593;132594;132595;132596;132597;132598;132599;132600;132601;132602;132603;132604;132605;132606;132607;132608;132609;132610;132611;132612;132613;132614;132615;132616;132617;132618;132619;132620;132621;132622;132623;132624;132625;132626;132627;132628;132629;132630;132631;132632;132633;132634;132635;132636;132637;132638;132639;132640;132641;132642;132643;132644;132645;132646;132647;132648;132649;132650;132651;132652;132653;132654;132655;132656;132657;132658;132659;132660;132661;132662;132663;132664;132665;137000;137001;137002;137003;137004;137005;137006;137007;137008;137009;137010;137011;137012;137013;137014;137015;137016;137017;137018;137019;137020;137021;137022;137023;137024;137025;137026;137027;137028;137029;137030;137031;137032;137033;137034;137035;137036;137037;137038;137039;151827;151828;151829;151830;151831;151832;151833;151834;151835;151836;151837;151838;151839;151840;151841;151842;151843;151844;151845;151846;151847;151848;151849;151850;151851;151852;151853;151854;151855;151856;151857;151858;151859;151860;151861;151862;151863;151864;151865;151866;151867;156574;156575;156576;156577;156578;156579;156580;156581;156582;156583;156584;156585;156586;156587;156588;156589;156590;156591;156592;156593;156594;203127;203128;203129;203130;203131;203132;203133;203134;203135;203136;203137;203138;203139;203140;203141;203142;203143;203144;203145;203146;203147;203148;203149;203150;203151;203152;203153;203154;203155;203156;203157;203158;203159;203160;203161;203162;203163;203164;203165;203166;203167;203168;203169;203170;203171;203172;203173;203174;203175;203176;203177;203178;203179;203180;203181;203182;203183;203184;203185;203186;203187;203188;203189;203190;203191;203192;203193;203194;203195;203196;203197;203198;203199;203200;203201;203202;203203;203204;203205;203206;203207;203208;203209;203210;203211;203212;203213;203214;203215;203216;203217;203218;203219;203220;203221;203222;203223;203224;203225;203226;203227;203228;203229;203230;203231;203232;222067;222068;222069;222070;222071;222072;222073;222074;222075;222076;222077;222078;222079;222080;222081;222082;222083;222084;222085;222086;222087;222088;222089;222090;222091;222092;222093;222094;222095;222096;222097;222098;222099;222100;222101;222102;222103;222104;222105;222106;222107;222108;222109;222110;222111;222112;222113;222114;222115;222116;222117;222118;222119;222120;222121;222122;227701;227702;227703;227704;227705;227706;227707;227708;227709;227710;227711;227712;227713;227714;227715;227716;227717;227718;227719;227720;227721;227722;227723;227724;227725;227726;227727;227728;227729;227730;227731;227732;227733;227734;227735;227736;227737;227738;227739;227740;227741;227742;227743;227744;227745;227746;227747;227748;227749;227750;227751;227752;227753;227754;227755;227756;227757;227758;227759;227760;229783;229784;229785;229786;229787;229788;229789;229790;229791;229792;229793;229794;229795;229796;229797;229798;229799;229800;229801;229802;229803;229804;229805;229806;229807;229808;229809;229810;229811;229812;229813;229814;229815;229816;229817;229818;229819;229820;229821;229822;229823;229824;249528;249529;249530;249531;249532;249533;249534;249535;249536;249537;249538;249539;249540;249541;249542;249543;249544;249545;249546;249547;249548;249549;249550;258442;258443;258444;258445;258446;258447;258448;258449;258450;258451;258452;258453;258454;258455;258456;258457;258458;258459;258460;258461;258462;258463;258464;258465;258466;258467;258468;258469;258470;258471;258472;258473;258474;258475;258476;258477;258478;258479;258480;258481;258482;258483;258484;258485;258486;258487;258488;258489;258490;258491;258492;258493;258494;258495;258496;258497;258498;258499;258500;258501;258502;258503;258504;258505;258506;258507;258508;258509;258510;258511;258512;259082;259083;259084;259085;259086;259087;259088;259089;259090;259091;259092;259093;259094;259095;259096;259097;259098;259099;259100;259101;259102;259103;259104;259105;259106;259107;259108;259109;259110;259111;259112;259113;259114;259115;259116;259117;259118;259119;259120;259121;259122;259123;259124;259125;259126;259127;259128;259129;259130;261927;261928;261929;261930;261931;261932;261933;261934;261935;261936;261937;261938;261939;261940;261941;261942;261943;261944;261945;261946;261947;261948;261949;261950;261951;261952;261953;261954;261955;261956;261957;261958;261959;261960;261961;261962;261963;261964;261965;261966;261967;261968;261969;261970;261971;261972;261973;261974;261975;261976;261977;261978;261979;261980;261981;261982;261983;261984;261985;261986;261987;261988;261989;261990;341064;432483;432484;432485;432486;432487;432488;432489;432490;432491;432492;432493;432494;432495;432496;432497;432498;432499;432500;432501;432502;432503;432504;432505;432506;432507;432508;432509;432510;432511;432512;432513;432514;432515;432516;432517;432518;432519;432520;432521;432522;432523;432524;432525;432526;432527;432528;432529;432530;432531;432532;432533;432534;432535;432536;432537;432538;432539;432540;432541;432542;432543;432544;432545;432546;432547;432548;432549;432550;432551;432552;432553;432554;432555;432556;432557;432558;476900;476901;476902;476903;476904;476905;476906;476907;476908;476909;476910;476911;476912;476913;476914;476915;476916;476917;476918;476919;476920;476921;476922;476923;476924;476925;476926;476927;476928;476929;476930;476931;476932;476933;476934;476935;476936;476937;476938;476939;476940;476941;476942;476943;476944;476945;476946;476947;476948;476949;476950;476951;476952;476953;476954;476955;476956;476957;476958;476959;476960;476961;483578;483579;483580;483581;483582;483583;483584;483585;483586;483587;483588;483589;483590;483591;483592;483593;483594;483595;483596;483597;483598;483599;483600;483601;483602;483603;483604;483605;483606;483607;483608;483609;483610;483611;483612;483613;483614;483615;483616;483617;483618;483619;483620;483621;483622;483623;483624;483625;483626;483627;483628;483629;483630;483631;483632;483633;483634;483635;483636;483637;483638;483639;483640;483641;483642;483643;483644;483645;483646;483647;483648;483649;483650;483651;483652;483653;483654;483655;483656;483657;483658;483659;483660;483661;483662;483663;483664;483665;483666;483667;483668;483669;483670;483671;483672;483673;483674;483675;483676;483677;483678;483679;483680;483681;483682;483683;483684;483685;483686;483687;483688;483689;483690;483691;483692;483693;483694;483695;483696;483697;483698;483699;483700;483701;483702;483703;483704;483705;483706;483707;483708;483709;483710;483711;483712;483713;483714;483715;483716;483717;483718;483719;500583;500584;500585;500586;500587;500588;500589;500590;500591;500592;500593;500594;500595;500596;504379;504380;504381;504382;504383;504384;504385;504386;504387;504388;504389;504390;504391;504392;504393;504394;504395;504396;504397;504398;504399;504400;504401;504402;504403;504404;504405;504406;504407;504408;504409;504410;504411;504412;504413;504414;504415;513375;513376;513377;513378;513379;513380;513381;513382;513383;513384;513385;513386;513387;513388;513389;513390;513391;513392;513393;513394;513395;513396;513397;513398;513399;513400;513401;513402;513403;513404;513405;513406;513407;513408;513409;513410;513411;513412;513413;513414;513415;513416;513417;513418;513419;513420;513421;513422;513423;513424;513425;513426;513427;513428;513429;513430;513431;513432;513433;513434;513435;513436;513437;513438;513439;513440;513441;513442;513443;513444;513445;513446;513447;513448;513449;513450;513451;513452;513453;513454;513455;527432;527433;527434;527435;527436;527437;527438;527439;527440;527441;527442;527443;527444;527445;527446;527447;527448;527449;527450;527451;527452;527453;527454;527455;527456;527457;527458;527459;527460;527461;527462;527463;527464	13272;13273;13274;13275;13276;13277;13278;13279;13280;13281;13282;13283;13284;13285;13286;13287;13288;13289;13290;13291;13292;13293;13294;13295;13296;13297;13298;13299;13300;13301;13302;13303;13304;13305;13306;13307;13308;13309;13310;13311;13312;13313;13314;13315;13316;13317;13318;13319;13320;13321;22782;22783;22784;22785;22786;22787;22788;22789;22790;22791;22792;22793;22794;22795;40547;40548;40549;40550;40551;40552;40553;40554;40555;40556;40557;40558;40559;40560;40561;40562;40563;40564;40565;40566;40567;40568;40569;40570;40571;40572;40573;40574;40575;40576;40577;40578;40579;40580;40581;40582;40583;40584;40585;40586;40587;40588;40589;40590;40591;40592;40593;40594;40595;40596;40597;40598;40599;40600;40601;40602;40603;40604;40605;40606;40607;40608;40609;40610;40611;40612;40613;40614;40615;40616;40617;40618;40619;40620;40621;40622;40623;40624;40625;40626;40627;40628;40629;40630;40631;40632;40633;40634;40635;40636;40637;40638;40639;40640;40641;40642;40643;40644;40645;40646;40647;40648;40649;40650;40651;40652;40653;40654;40655;40656;40657;40658;40659;40660;40661;40662;40663;40664;40665;40666;40667;40668;40669;40670;40671;40672;40673;40674;40675;49423;49424;49425;49426;49427;49428;49429;49430;49431;49432;49433;49434;49435;49436;49437;49438;49439;49440;49441;49442;49443;49444;49445;49446;49447;49448;49449;49450;49451;49452;49453;49454;49455;49456;49457;49458;49459;49460;49461;49462;49463;49464;49465;49466;49467;49468;49469;49470;49471;49472;49473;49474;49475;74080;74081;74082;74083;74084;74085;74086;74087;74088;74089;74090;74091;74092;74093;74094;74095;74096;74097;74098;74099;74100;74101;74102;74103;74104;74105;74106;74107;74108;116250;116251;116252;116253;116254;116255;116256;116257;116258;116259;116260;116261;116262;116263;116264;116265;116266;116267;116268;116269;116270;116271;116272;116273;116274;116275;116276;116277;116278;116279;116280;116281;116282;116283;116284;116285;116286;116287;116288;116289;116290;116291;116292;116293;116294;116295;116296;116297;116298;116299;116300;116301;116302;116303;116304;116305;116306;116307;116308;116309;116310;116311;116312;116313;116314;116315;116316;116317;116318;116319;116320;116321;116322;116323;116324;116325;116326;116327;116328;116329;116330;116331;116332;116333;116334;116335;116336;116337;116338;116339;116340;116341;116342;116343;116344;116345;116346;116347;116348;116349;116350;116351;116352;116353;116354;116355;116356;116357;116358;116359;116360;116361;116362;116363;116364;116365;116366;116367;116368;116369;116370;116371;116372;116373;116374;116375;116376;116377;116378;116379;116380;116381;116382;116383;116384;116385;116386;116387;116388;116389;116390;116391;116392;116393;116394;116395;116396;135575;135576;135577;135578;135579;135580;135581;135582;135583;135584;135585;135586;135587;135588;135589;135590;135591;135592;135593;135594;135595;135596;135597;135598;135599;135600;135601;135602;135603;135604;135605;135606;135607;143689;143690;143691;143692;143693;143694;143695;143696;143697;143698;143699;143700;143701;143702;143703;143704;143705;143706;143707;143708;143709;143710;143711;143712;143713;143714;143715;143716;143717;143718;143719;143720;143721;143722;143723;143724;143725;143726;143727;143728;143729;143730;143731;143732;143733;143734;143735;143736;143737;143738;143739;143740;143741;143742;143743;143744;143745;143746;143747;143748;143749;143750;143751;143752;143753;143754;143755;143756;143757;143758;143759;143760;143761;143762;143763;143764;143765;143766;143767;143768;143769;143770;143771;143772;143773;143774;143775;143776;143777;143778;143779;143780;143781;143782;143783;143784;143785;143786;143787;143788;143789;143790;143791;148422;148423;148424;148425;148426;148427;148428;148429;148430;148431;148432;148433;148434;148435;148436;148437;148438;148439;148440;148441;148442;148443;148444;148445;148446;148447;148448;148449;148450;148451;148452;148453;148454;148455;148456;148457;148458;148459;148460;148461;148462;148463;148464;148465;148466;148467;148468;148469;148470;148471;148472;148473;164613;164614;164615;164616;164617;164618;164619;164620;164621;164622;164623;164624;164625;164626;164627;164628;164629;164630;164631;164632;164633;164634;164635;164636;164637;164638;164639;164640;164641;164642;164643;164644;164645;164646;164647;164648;164649;164650;164651;164652;164653;164654;164655;164656;164657;164658;164659;164660;164661;164662;169732;169733;169734;169735;169736;169737;169738;169739;169740;169741;169742;169743;169744;169745;169746;169747;169748;169749;169750;169751;169752;220237;220238;220239;220240;220241;220242;220243;220244;220245;220246;220247;220248;220249;220250;220251;220252;220253;220254;220255;220256;220257;220258;220259;220260;220261;220262;220263;220264;220265;220266;220267;220268;220269;220270;220271;220272;220273;220274;220275;220276;220277;220278;220279;220280;220281;220282;220283;220284;220285;220286;220287;220288;220289;220290;220291;220292;220293;220294;220295;220296;220297;220298;220299;220300;220301;220302;220303;220304;220305;220306;220307;220308;220309;220310;220311;220312;220313;220314;220315;220316;220317;220318;220319;220320;220321;220322;220323;220324;220325;220326;220327;220328;220329;220330;220331;220332;220333;220334;220335;220336;220337;220338;220339;220340;220341;220342;220343;220344;220345;220346;220347;220348;220349;220350;220351;220352;220353;220354;220355;220356;220357;220358;220359;220360;220361;220362;220363;220364;220365;220366;220367;220368;220369;220370;220371;220372;220373;220374;220375;220376;220377;220378;220379;240706;240707;240708;240709;240710;240711;240712;240713;240714;240715;240716;240717;240718;240719;240720;240721;240722;240723;240724;240725;240726;240727;240728;240729;240730;240731;240732;240733;240734;240735;240736;240737;240738;240739;240740;240741;240742;240743;240744;240745;240746;240747;240748;240749;240750;240751;240752;240753;240754;240755;240756;240757;240758;240759;240760;240761;240762;246725;246726;246727;246728;246729;246730;246731;246732;246733;246734;246735;246736;246737;246738;246739;246740;246741;246742;246743;246744;246745;246746;246747;246748;246749;246750;246751;246752;246753;246754;246755;246756;246757;246758;246759;246760;246761;246762;246763;246764;246765;246766;246767;246768;246769;246770;246771;246772;246773;246774;246775;246776;246777;246778;246779;246780;246781;246782;246783;246784;246785;246786;246787;246788;246789;246790;246791;246792;246793;246794;246795;246796;246797;246798;246799;246800;246801;246802;246803;246804;249027;249028;249029;249030;249031;249032;249033;249034;249035;249036;249037;249038;249039;249040;249041;249042;249043;249044;249045;249046;249047;249048;249049;249050;249051;249052;249053;249054;249055;249056;249057;249058;249059;249060;249061;249062;249063;249064;249065;249066;249067;249068;249069;249070;249071;249072;249073;249074;249075;249076;249077;249078;249079;249080;249081;249082;249083;249084;249085;249086;249087;270515;270516;270517;270518;270519;270520;270521;270522;270523;270524;270525;270526;270527;270528;270529;270530;270531;270532;270533;270534;270535;270536;270537;270538;270539;270540;270541;270542;270543;270544;270545;270546;270547;270548;270549;270550;270551;270552;270553;270554;270555;270556;270557;270558;280299;280300;280301;280302;280303;280304;280305;280306;280307;280308;280309;280310;280311;280312;280313;280314;280315;280316;280317;280318;280319;280320;280321;280322;280323;280324;280325;280326;280327;280328;280329;280330;280331;280332;280333;280334;280335;280336;280337;280338;280339;280340;280341;280342;280343;280344;280345;280346;280347;280348;280349;280350;280351;280352;280353;280354;280355;280356;280357;280358;280359;280360;280361;280362;280363;280364;280365;280366;280367;280368;280369;280991;280992;280993;280994;280995;280996;280997;280998;280999;281000;281001;281002;281003;281004;281005;281006;281007;281008;281009;281010;281011;281012;281013;281014;281015;281016;281017;281018;281019;281020;281021;281022;281023;281024;281025;281026;281027;281028;281029;281030;281031;281032;281033;281034;281035;281036;281037;281038;281039;281040;281041;283963;283964;283965;283966;283967;283968;283969;283970;283971;283972;283973;283974;283975;283976;283977;283978;283979;283980;283981;283982;283983;283984;283985;283986;283987;283988;283989;283990;283991;283992;283993;283994;283995;283996;283997;283998;283999;284000;284001;284002;284003;284004;284005;284006;284007;284008;284009;284010;284011;284012;284013;284014;284015;284016;284017;284018;284019;284020;284021;284022;284023;284024;284025;284026;284027;284028;284029;284030;284031;284032;284033;284034;284035;284036;284037;284038;284039;369214;467237;467238;467239;467240;467241;467242;467243;467244;467245;467246;467247;467248;467249;467250;467251;467252;467253;467254;467255;467256;467257;467258;467259;467260;467261;467262;467263;467264;467265;467266;467267;467268;467269;467270;467271;467272;467273;467274;467275;467276;467277;467278;467279;467280;467281;467282;467283;467284;467285;467286;467287;467288;467289;467290;467291;467292;467293;467294;467295;467296;467297;467298;467299;467300;467301;467302;467303;467304;467305;467306;467307;467308;467309;467310;467311;467312;467313;467314;467315;515151;515152;515153;515154;515155;515156;515157;515158;515159;515160;515161;515162;515163;515164;515165;515166;515167;515168;515169;515170;515171;515172;515173;515174;515175;515176;515177;515178;515179;515180;515181;515182;515183;515184;515185;515186;515187;515188;515189;515190;515191;515192;515193;515194;515195;515196;515197;515198;515199;515200;515201;515202;515203;515204;515205;515206;515207;515208;515209;515210;515211;515212;522317;522318;522319;522320;522321;522322;522323;522324;522325;522326;522327;522328;522329;522330;522331;522332;522333;522334;522335;522336;522337;522338;522339;522340;522341;522342;522343;522344;522345;522346;522347;522348;522349;522350;522351;522352;522353;522354;522355;522356;522357;522358;522359;522360;522361;522362;522363;522364;522365;522366;522367;522368;522369;522370;522371;522372;522373;522374;522375;522376;522377;522378;522379;522380;522381;522382;522383;522384;522385;522386;522387;522388;522389;522390;522391;522392;522393;522394;522395;522396;522397;522398;522399;522400;522401;522402;522403;522404;522405;522406;522407;522408;522409;522410;522411;522412;522413;522414;522415;522416;522417;522418;522419;522420;522421;522422;522423;522424;522425;522426;522427;522428;522429;522430;522431;522432;522433;522434;522435;522436;522437;522438;522439;522440;522441;522442;522443;522444;522445;522446;522447;522448;522449;522450;522451;522452;522453;522454;522455;522456;522457;522458;522459;522460;522461;522462;522463;522464;522465;522466;522467;540879;540880;540881;540882;540883;540884;540885;540886;540887;540888;540889;540890;540891;540892;545013;545014;545015;545016;545017;545018;545019;545020;545021;545022;545023;545024;545025;545026;545027;545028;545029;545030;545031;545032;545033;545034;545035;545036;545037;545038;545039;545040;545041;545042;545043;545044;545045;545046;545047;545048;545049;545050;554603;554604;554605;554606;554607;554608;554609;554610;554611;554612;554613;554614;554615;554616;554617;554618;554619;554620;554621;554622;554623;554624;554625;554626;554627;554628;554629;554630;554631;554632;554633;554634;554635;554636;554637;554638;554639;554640;554641;554642;554643;554644;554645;554646;554647;554648;554649;554650;554651;554652;554653;554654;554655;554656;554657;554658;554659;554660;554661;554662;554663;554664;554665;554666;554667;554668;554669;554670;554671;554672;554673;554674;554675;554676;554677;554678;554679;554680;554681;554682;554683;554684;554685;554686;554687;554688;554689;554690;554691;554692;554693;554694;554695;554696;554697;554698;569816;569817;569818;569819;569820;569821;569822;569823;569824;569825;569826;569827;569828;569829;569830;569831;569832;569833;569834;569835;569836;569837;569838;569839;569840;569841;569842;569843;569844;569845;569846;569847;569848	13290;22790;40553;40620;49438;49464;74107;116251;116354;135585;135597;143723;148454;148473;164622;169732;220315;240722;246758;246767;249038;270516;280369;281007;281019;284018;369214;467309;515155;515212;522354;540879;545017;554603;569822;569844	194;195;196;197	20;171;203;236	-1
P0AFG8	P0AFG8	84	84	84	Pyruvate dehydrogenase E1 component	aceE	sp|P0AFG8|ODP1_ECOLI Pyruvate dehydrogenase E1 component OS=Escherichia coli (strain K12) OX=83333 GN=aceE PE=1 SV=2	1	84	84	84	67	72	69	71	67	67	65	63	67	69	74	67	66	66	67	70	68	67	64	69	70	67	72	69	71	67	67	65	63	67	69	74	67	66	66	67	70	68	67	64	69	70	67	72	69	71	67	67	65	63	67	69	74	67	66	66	67	70	68	67	64	69	70	80.9	80.9	80.9	99.667	887	887	0	323.31	73.1	76.2	70.9	72.7	73.1	66.6	69	66.3	68.2	75.8	75.8	66.9	70	71.7	70	72.8	70.6	70.8	69.8	70.6	71.1	454000000000	19585000000	17563000000	15632000000	24256000000	22751000000	19413000000	20779000000	20358000000	19630000000	20856000000	22114000000	17499000000	23794000000	25418000000	21188000000	21462000000	22098000000	19968000000	27147000000	26330000000	26158000000	974150000	968680000	911440000	1197000000	1253500000	1191900000	1351400000	1358000000	1335500000	1138100000	1194200000	1120200000	1515600000	1540800000	1436600000	1243600000	1285600000	1177700000	1558600000	1536100000	1524600000	122	130	127	122	117	115	114	108	115	125	133	124	130	130	127	127	124	117	121	131	141	2600				1121	1997;2705;2706;2775;3126;4231;4338;4339;4663;5035;5036;5059;5416;5417;5447;5490;6188;6402;6456;7159;7160;8676;8677;8722;8751;9295;9823;10021;10022;10287;10340;11492;11898;11996;12524;13262;13598;14894;15127;15273;15274;15282;15455;15456;15693;16045;16679;16734;16901;17001;17500;17501;17764;18363;18708;19458;19459;19749;20797;21286;21287;21567;21822;21823;21824;23297;23298;23530;23531;23532;23961;24272;26393;26841;28347;30003;31403;31994;32056;32595;33029;33177;33182;33183	True;True;True;True;True;True;True;True;True;True;True;True;True;True;True;True;True;True;True;True;True;True;True;True;True;True;True;True;True;True;True;True;True;True;True;True;True;True;True;True;True;True;True;True;True;True;True;True;True;True;True;True;True;True;True;True;True;True;True;True;True;True;True;True;True;True;True;True;True;True;True;True;True;True;True;True;True;True;True;True;True;True;True;True	2043;2044;2784;2785;2854;3212;4335;4442;4443;4772;5152;5153;5177;5539;5540;5570;5613;6319;6539;6593;7316;7317;8855;8856;8901;8931;9482;10013;10213;10214;10483;10536;11725;11726;12143;12243;12783;13537;13882;15206;15442;15592;15593;15601;15776;15777;16020;16377;17021;17078;17246;17348;17853;17854;18121;18122;18732;19082;19844;19845;20140;21283;21284;21834;21835;22121;22381;22382;22383;23882;23883;24117;24118;24119;24559;24872;27040;27500;29048;30734;32157;32767;32829;33377;33816;33969;33970;33975;33976	35524;35525;35526;35527;35528;35529;35530;35531;35532;35533;35534;35535;35536;35537;35538;35539;35540;35541;35542;35543;35544;35545;35546;35547;35548;35549;35550;35551;35552;35553;48057;48058;48059;48060;48061;48062;48063;48064;48065;48066;48067;48068;48069;48070;48071;48072;48073;48074;48075;48076;48077;48078;48079;48080;48081;48082;48083;48084;48085;48086;48087;48088;48089;48090;49249;49250;49251;49252;49253;49254;49255;49256;49257;49258;49259;49260;49261;49262;49263;49264;49265;49266;49267;49268;49269;49270;49271;49272;49273;49274;49275;49276;49277;49278;49279;49280;49281;49282;49283;49284;49285;49286;49287;49288;49289;49290;49291;49292;49293;49294;49295;49296;49297;49298;49299;55447;55448;55449;55450;55451;55452;55453;55454;55455;55456;55457;55458;55459;55460;55461;55462;55463;55464;55465;55466;55467;55468;55469;55470;55471;55472;55473;55474;55475;55476;55477;55478;55479;55480;55481;55482;55483;55484;55485;55486;55487;55488;55489;55490;55491;55492;55493;55494;55495;55496;55497;55498;55499;55500;55501;55502;74052;74053;74054;74055;74056;74057;74058;74059;74060;74061;74062;74063;74064;74065;74066;74067;74068;75992;75993;75994;75995;75996;75997;75998;75999;76000;76001;76002;76003;76004;76005;76006;76007;76008;76009;76010;76011;76012;76013;76014;76015;76016;76017;76018;76019;76020;76021;76022;76023;76024;76025;76026;76027;76028;76029;76030;76031;76032;76033;76034;76035;76036;76037;76038;76039;81953;81954;81955;81956;81957;81958;81959;81960;81961;81962;81963;81964;81965;81966;81967;81968;81969;81970;81971;81972;81973;81974;81975;81976;81977;81978;81979;81980;81981;81982;81983;81984;81985;81986;81987;81988;81989;81990;81991;81992;81993;81994;81995;81996;81997;81998;81999;82000;82001;82002;82003;87617;87618;87619;87620;87621;87622;87623;87624;87625;87626;87627;87628;87629;87630;87631;87632;87633;87634;87635;87636;87637;87638;87639;87640;87641;87642;87643;87644;87645;87646;87647;87648;87649;87650;87651;87652;87653;87654;87655;87656;87657;87658;87659;87660;87661;87662;87663;87664;87665;87666;87667;87668;87669;87670;87671;87672;87673;87674;87675;87676;87677;87678;87679;87680;87681;87682;87683;87684;87685;87686;87687;87688;87689;87690;87691;87692;87693;87694;87695;87696;87697;87698;87699;87700;87701;87702;87703;87704;87705;87706;87707;87708;87709;87710;87711;87712;87713;87714;87715;87716;87717;87718;87719;87720;87721;88074;88075;88076;88077;88078;88079;88080;88081;88082;88083;88084;88085;88086;88087;88088;88089;88090;88091;88092;88093;88094;88095;88096;88097;88098;88099;88100;88101;88102;88103;88104;88105;88106;88107;88108;88109;88110;88111;88112;88113;88114;88115;93721;93722;93723;93724;93725;93726;93727;93728;93729;93730;93731;93732;93733;93734;93735;93736;93737;93738;93739;93740;93741;93742;93743;93744;93745;94211;94212;94213;94214;94215;94216;94217;94218;94219;94220;94221;94222;94223;94224;94225;94226;94227;94228;94229;94230;94231;94232;94233;94234;94235;94236;94237;94238;94239;94240;94241;94242;94243;94244;94245;94246;94247;94248;94249;94250;94251;94252;94253;94254;94255;94256;94257;94258;94259;94260;94261;94262;94263;94264;94265;94266;94267;94268;94269;94270;94271;94272;94273;94274;94275;94276;94277;94278;94279;94280;94281;94282;94283;94284;94285;94286;94287;94288;94289;94290;94291;94292;94293;94294;94295;94296;94879;94880;94881;94882;94883;94884;94885;94886;94887;94888;94889;94890;94891;94892;94893;94894;94895;94896;94897;94898;94899;94900;106297;106298;106299;106300;106301;106302;106303;106304;106305;110339;110340;110341;110342;110343;110344;110345;110346;110347;110348;110349;110350;110351;110352;110353;110354;110355;110356;110357;110358;110359;110360;110361;110362;110363;111079;111080;111081;111082;111083;111084;111085;111086;111087;111088;111089;111090;111091;111092;111093;111094;111095;111096;111097;111098;111099;111100;111101;111102;111103;111104;111105;111106;111107;111108;111109;111110;111111;111112;111113;111114;111115;111116;111117;111118;122761;122762;122763;122764;122765;122766;122767;122768;122769;122770;122771;122772;122773;122774;122775;122776;122777;122778;122779;122780;122781;122782;122783;122784;122785;122786;122787;122788;122789;122790;122791;122792;122793;122794;122795;122796;122797;122798;146605;146606;146607;146608;146609;146610;146611;146612;146613;146614;146615;146616;146617;146618;146619;146620;146621;146622;146623;146624;146625;146626;146627;146628;146629;146630;146631;146632;146633;146634;146635;146636;146637;146638;146639;146640;146641;146642;146643;146644;146645;146646;146647;146648;146649;146650;146651;146652;146653;146654;146655;146656;146657;146658;146659;146660;146661;146662;146663;146664;146665;147366;147367;147368;147369;147370;147371;147372;147373;147374;147375;147376;147377;147378;147379;147380;147381;147382;147383;147384;147385;147386;147387;147388;147389;147390;147391;147392;147393;147394;147395;147396;147397;147398;147399;147400;147401;147402;147403;147404;147405;147406;147407;147408;147409;147410;147411;147412;147413;147414;147415;147416;147417;147418;147419;147420;147421;147422;147423;147424;147425;147426;147427;147428;147429;147430;147431;147432;147433;147434;147435;148019;148020;148021;148022;148023;148024;148025;148026;148027;148028;148029;148030;148031;148032;148033;148034;148035;148036;157621;157622;157623;157624;157625;157626;157627;157628;157629;157630;157631;157632;157633;157634;157635;157636;157637;157638;157639;157640;157641;166196;166197;166198;166199;166200;166201;166202;166203;166204;166205;166206;166207;166208;166209;166210;166211;166212;166213;166214;166215;166216;166217;166218;166219;166220;166221;166222;166223;166224;166225;166226;166227;166228;166229;166230;166231;166232;166233;166234;169551;169552;169553;169554;169555;169556;169557;169558;169559;169560;169561;169562;169563;169564;169565;169566;169567;169568;169569;169570;169571;169572;169573;169574;169575;169576;169577;169578;169579;169580;169581;169582;169583;174333;174334;174335;174336;174337;174338;174339;174340;174341;174342;174343;174344;174345;174346;174347;174348;174349;174350;174351;174352;174353;174354;174355;174356;174357;174358;174359;174360;174361;174362;174363;174364;174365;174366;174367;174368;174369;174370;174371;174372;174373;174374;174375;175219;175220;175221;175222;175223;175224;175225;175226;175227;175228;175229;175230;175231;175232;175233;175234;175235;175236;175237;175238;175239;175240;175241;175242;175243;175244;175245;175246;175247;175248;175249;175250;175251;175252;175253;175254;175255;175256;175257;175258;175259;175260;195124;195125;195126;195127;195128;195129;195130;195131;195132;195133;195134;195135;195136;195137;195138;195139;195140;195141;195142;195143;195144;195145;195146;195147;195148;195149;195150;195151;195152;195153;195154;195155;195156;195157;195158;195159;195160;195161;202389;202390;202391;202392;202393;202394;204636;204637;215288;215289;215290;215291;215292;215293;215294;215295;215296;215297;215298;215299;215300;215301;227516;227517;227518;227519;227520;227521;227522;227523;227524;227525;227526;227527;227528;227529;227530;227531;227532;227533;227534;227535;227536;227537;227538;227539;227540;227541;227542;227543;227544;227545;227546;227547;227548;227549;227550;227551;227552;227553;227554;227555;227556;227557;227558;233456;233457;255979;255980;255981;255982;255983;255984;255985;255986;255987;255988;255989;255990;255991;255992;255993;255994;255995;255996;255997;255998;255999;260618;260619;260620;260621;260622;260623;260624;260625;260626;260627;260628;260629;260630;260631;260632;260633;260634;260635;260636;263103;263104;263105;263106;263107;263108;263109;263110;263111;263112;263113;263114;263115;263116;263117;263118;263119;263120;263121;263122;263123;263124;263125;263126;263127;263128;263129;263130;263131;263132;263133;263134;263135;263136;263137;263138;263139;263140;263141;263142;263143;263144;263145;263146;263147;263148;263149;263150;263151;263152;263153;263154;263155;263156;263157;263158;263159;263160;263161;263162;263163;263164;263165;263166;263167;263168;263169;263170;263171;263172;263173;263174;263175;263176;263177;263178;263179;263180;263181;263182;263183;263184;263185;263186;263187;263188;263189;263190;263191;263192;263193;263194;263195;263196;263197;263325;263326;263327;263328;263329;263330;263331;263332;263333;263334;263335;263336;263337;263338;263339;263340;263341;263342;263343;263344;263345;263346;263347;263348;263349;263350;263351;263352;263353;263354;263355;263356;263357;263358;263359;263360;263361;263362;263363;263364;263365;263366;263367;263368;263369;263370;263371;263372;263373;263374;263375;263376;263377;263378;263379;263380;266715;266716;266717;266718;266719;266720;266721;266722;266723;266724;266725;266726;266727;266728;266729;266730;266731;266732;266733;266734;266735;266736;266737;266738;266739;266740;266741;266742;266743;266744;266745;271021;271022;271023;271024;271025;271026;271027;271028;271029;271030;271031;271032;271033;271034;271035;276983;276984;276985;276986;276987;276988;276989;276990;276991;276992;276993;276994;276995;276996;276997;276998;276999;277000;277001;277002;277003;277004;277005;277006;287668;287669;287670;287671;287672;287673;287674;287675;287676;287677;287678;287679;288558;288559;288560;288561;288562;288563;288564;288565;288566;288567;288568;288569;288570;288571;288572;288573;288574;288575;288576;288577;288578;288579;288580;288581;288582;288583;288584;288585;290667;290668;290669;290670;290671;290672;290673;290674;290675;290676;290677;290678;290679;290680;290681;290682;290683;290684;292016;292017;292018;292019;292020;292021;292022;292023;292024;292025;292026;292027;292028;292029;292030;292031;292032;292033;292034;292035;292036;292037;300938;300939;300940;300941;300942;300943;300944;300945;300946;300947;300948;300949;300950;300951;300952;300953;300954;300955;300956;300957;300958;300959;300960;300961;300962;300963;300964;300965;300966;300967;300968;300969;300970;300971;300972;300973;300974;300975;300976;300977;300978;300979;300980;300981;300982;300983;300984;300985;300986;300987;300988;300989;300990;300991;300992;300993;300994;300995;300996;300997;300998;300999;301000;301001;301002;301003;301004;301005;301006;301007;301008;301009;301010;301011;301012;301013;301014;301015;301016;301017;301018;301019;305597;305598;305599;305600;305601;305602;305603;305604;305605;305606;305607;305608;305609;305610;305611;305612;305613;305614;305615;305616;305617;305618;305619;305620;305621;305622;305623;305624;305625;305626;305627;305628;305629;305630;305631;305632;305633;305634;305635;305636;305637;305638;305639;305640;305641;305642;305643;305644;314571;314572;314573;314574;314575;314576;319388;319389;319390;319391;319392;319393;319394;319395;319396;319397;319398;319399;319400;319401;319402;319403;319404;319405;319406;319407;319408;319409;319410;319411;319412;319413;319414;319415;319416;331571;331572;331573;331574;331575;331576;331577;331578;331579;331580;331581;331582;331583;331584;331585;331586;331587;331588;331589;331590;331591;331592;331593;331594;331595;331596;331597;331598;331599;331600;331601;331602;331603;331604;331605;331606;331607;331608;331609;331610;331611;331612;331613;331614;331615;331616;331617;331618;331619;331620;331621;331622;331623;331624;331625;331626;331627;331628;331629;331630;331631;331632;331633;331634;331635;331636;331637;331638;331639;331640;331641;331642;331643;331644;331645;331646;331647;331648;331649;331650;331651;331652;331653;331654;336664;336665;336666;336667;336668;336669;336670;336671;336672;336673;336674;336675;336676;336677;336678;336679;336680;336681;336682;336683;336684;353826;353827;353828;353829;353830;353831;353832;353833;353834;353835;353836;353837;353838;353839;353840;353841;361992;361993;361994;361995;361996;361997;361998;361999;362000;362001;362002;362003;362004;362005;362006;362007;362008;366008;366009;366010;366011;366012;366013;366014;366015;366016;366017;366018;366019;366020;366021;366022;366023;366024;366025;366026;366027;366028;366029;366030;366031;366032;366033;366034;366035;366036;366037;366038;366039;366040;366041;366042;366043;366044;366045;366046;366047;366048;366049;366050;366051;366052;366053;366054;366055;370888;370889;370890;370891;370892;370893;370894;370895;370896;370897;370898;370899;370900;370901;370902;370903;370904;370905;370906;370907;370908;370909;370910;370911;370912;370913;370914;370915;370916;370917;370918;370919;370920;370921;370922;370923;370924;370925;370926;370927;370928;393124;393125;393126;393127;393128;393129;393130;393131;393132;393133;393134;393135;393136;393137;393138;393139;393140;393141;393142;393143;393144;393145;393146;393147;393148;393149;393150;393151;393152;393153;393154;393155;393156;393157;393158;393159;393160;393161;393162;393163;393164;393165;393166;393167;393168;393169;393170;393171;393172;393173;393174;393175;393176;393177;393178;393179;393180;393181;393182;393183;393184;393185;393186;393187;393188;393189;393190;393191;393192;393193;393194;393195;393196;393197;393198;396571;396572;396573;396574;396575;396576;396577;396578;396579;396580;396581;396582;396583;396584;396585;396586;396587;396588;396589;396590;396591;396592;396593;396594;396595;396596;396597;396598;396599;396600;396601;396602;396603;396604;396605;396606;396607;396608;396609;396610;396611;396612;396613;396614;396615;396616;396617;396618;396619;396620;396621;396622;396623;396624;396625;396626;396627;396628;396629;396630;396631;396632;396633;396634;396635;396636;396637;396638;396639;396640;396641;396642;396643;396644;396645;396646;396647;396648;396649;396650;396651;396652;396653;396654;396655;396656;396657;396658;396659;396660;396661;396662;396663;396664;396665;396666;396667;396668;396669;403147;403148;403149;403150;403151;403152;403153;403154;403155;406892;406893;406894;406895;406896;406897;406898;406899;406900;406901;406902;406903;406904;406905;406906;406907;406908;406909;406910;406911;406912;406913;406914;406915;406916;406917;406918;406919;406920;406921;406922;406923;406924;406925;406926;406927;406928;406929;406930;406931;406932;406933;406934;406935;406936;406937;406938;406939;406940;406941;406942;406943;406944;406945;406946;406947;406948;406949;406950;406951;406952;406953;406954;406955;406956;406957;406958;406959;443690;443691;443692;443693;443694;443695;443696;443697;443698;443699;443700;443701;443702;443703;443704;443705;443706;443707;443708;443709;443710;443711;443712;443713;443714;443715;443716;443717;443718;443719;443720;443721;443722;443723;443724;443725;443726;443727;443728;451092;475649;475650;475651;475652;475653;475654;475655;475656;475657;475658;475659;475660;475661;475662;475663;475664;475665;475666;475667;475668;475669;475670;475671;475672;475673;475674;475675;475676;475677;503940;503941;503942;503943;503944;503945;503946;503947;503948;503949;503950;503951;503952;503953;503954;503955;503956;503957;503958;503959;503960;503961;529728;529729;529730;529731;529732;529733;529734;529735;529736;529737;529738;529739;529740;529741;529742;529743;529744;529745;529746;529747;529748;529749;529750;529751;529752;529753;529754;529755;540498;540499;540500;540501;540502;540503;540504;540505;540506;540507;540508;540509;540510;540511;540512;540513;540514;540515;540516;540517;540518;540519;540520;540521;540522;540523;540524;540525;540526;540527;540528;540529;540530;540531;540532;540533;540534;540535;540536;540537;540538;540539;541381;541382;541383;541384;541385;541386;541387;541388;541389;541390;541391;541392;541393;541394;541395;541396;541397;541398;541399;541400;541401;541402;541403;541404;541405;550855;550856;550857;550858;550859;550860;550861;550862;550863;550864;550865;550866;550867;550868;550869;550870;550871;558778;558779;558780;558781;558782;558783;558784;558785;558786;558787;558788;558789;558790;558791;558792;558793;558794;558795;558796;558797;560708;560709;560710;560711;560712;560713;560714;560715;560716;560717;560718;560719;560720;560721;560722;560723;560724;560725;560726;560727;560728;560729;560730;560731;560732;560733;560734;560735;560736;560737;560738;560739;560740;560741;560742;560778;560779;560780;560781;560782;560783;560784;560785;560786;560787;560788;560789;560790;560791;560792;560793;560794;560795;560796;560797;560798;560799;560800;560801;560802;560803;560804;560805;560806;560807;560808;560809;560810;560811;560812;560813;560814;560815;560816;560817;560818;560819;560820;560821;560822;560823;560824;560825;560826;560827;560828;560829;560830;560831;560832;560833;560834;560835;560836;560837;560838	38542;38543;38544;38545;38546;38547;38548;38549;38550;38551;38552;38553;38554;38555;38556;38557;38558;38559;38560;38561;38562;38563;38564;38565;38566;38567;38568;38569;38570;38571;38572;38573;52059;52060;52061;52062;52063;52064;52065;52066;52067;52068;52069;52070;52071;52072;52073;52074;52075;52076;52077;52078;52079;52080;52081;52082;52083;52084;52085;52086;52087;52088;52089;52090;52091;52092;53309;53310;53311;53312;53313;53314;53315;53316;53317;53318;53319;53320;53321;53322;53323;53324;53325;53326;53327;53328;53329;53330;53331;53332;53333;53334;53335;53336;53337;53338;53339;53340;53341;53342;53343;53344;53345;53346;53347;53348;53349;53350;53351;53352;53353;53354;53355;53356;53357;53358;53359;53360;53361;53362;53363;53364;53365;53366;53367;53368;60052;60053;60054;60055;60056;60057;60058;60059;60060;60061;60062;60063;60064;60065;60066;60067;60068;60069;60070;60071;60072;60073;60074;60075;60076;60077;60078;60079;60080;60081;60082;60083;60084;60085;60086;60087;60088;60089;60090;60091;60092;60093;60094;60095;60096;60097;60098;60099;60100;60101;60102;60103;60104;60105;60106;60107;60108;60109;60110;60111;60112;60113;60114;60115;60116;60117;60118;60119;80225;80226;80227;80228;80229;80230;80231;80232;80233;80234;80235;80236;80237;80238;80239;80240;80241;82319;82320;82321;82322;82323;82324;82325;82326;82327;82328;82329;82330;82331;82332;82333;82334;82335;82336;82337;82338;82339;82340;82341;82342;82343;82344;82345;82346;82347;82348;82349;82350;82351;82352;82353;82354;82355;82356;82357;82358;82359;82360;82361;82362;82363;82364;82365;82366;82367;82368;88938;88939;88940;88941;88942;88943;88944;88945;88946;88947;88948;88949;88950;88951;88952;88953;88954;88955;88956;88957;88958;88959;88960;88961;88962;88963;88964;88965;88966;88967;88968;88969;88970;88971;88972;88973;88974;88975;88976;88977;88978;88979;88980;88981;88982;88983;88984;88985;88986;88987;88988;88989;95058;95059;95060;95061;95062;95063;95064;95065;95066;95067;95068;95069;95070;95071;95072;95073;95074;95075;95076;95077;95078;95079;95080;95081;95082;95083;95084;95085;95086;95087;95088;95089;95090;95091;95092;95093;95094;95095;95096;95097;95098;95099;95100;95101;95102;95103;95104;95105;95106;95107;95108;95109;95110;95111;95112;95113;95114;95115;95116;95117;95118;95119;95120;95121;95122;95123;95124;95125;95126;95127;95128;95129;95130;95131;95132;95133;95134;95135;95136;95137;95138;95139;95140;95141;95142;95143;95144;95145;95146;95147;95148;95149;95150;95151;95152;95153;95154;95155;95156;95157;95158;95159;95160;95161;95162;95163;95164;95165;95166;95526;95527;95528;95529;95530;95531;95532;95533;95534;95535;95536;95537;95538;95539;95540;95541;95542;95543;95544;95545;95546;95547;95548;95549;95550;95551;95552;95553;95554;95555;95556;95557;95558;95559;95560;95561;95562;95563;95564;95565;95566;95567;95568;95569;95570;101699;101700;101701;101702;101703;101704;101705;101706;101707;101708;101709;101710;101711;101712;101713;101714;101715;101716;101717;101718;101719;101720;101721;101722;101723;102234;102235;102236;102237;102238;102239;102240;102241;102242;102243;102244;102245;102246;102247;102248;102249;102250;102251;102252;102253;102254;102255;102256;102257;102258;102259;102260;102261;102262;102263;102264;102265;102266;102267;102268;102269;102270;102271;102272;102273;102274;102275;102276;102277;102278;102279;102280;102281;102282;102283;102284;102285;102286;102287;102288;102289;102290;102291;102292;102293;102294;102295;102296;102297;102298;102299;102300;102301;102302;102303;102304;102305;102306;102307;102308;102309;102310;102311;102312;102313;102314;102315;102316;102317;102318;102319;102320;102321;102322;102323;102324;102325;102326;102327;102328;102329;102330;102331;102332;102333;102334;102335;102336;102337;102338;102339;102340;102341;102342;102343;102344;102345;102346;102347;102348;102349;102350;102351;102352;102353;102945;102946;102947;102948;102949;102950;102951;102952;102953;102954;102955;102956;102957;102958;102959;102960;102961;102962;102963;102964;102965;102966;102967;102968;102969;102970;102971;102972;102973;115346;115347;115348;115349;115350;115351;115352;115353;115354;119697;119698;119699;119700;119701;119702;119703;119704;119705;119706;119707;119708;119709;119710;119711;119712;119713;119714;119715;119716;119717;119718;119719;119720;119721;119722;119723;119724;119725;119726;120472;120473;120474;120475;120476;120477;120478;120479;120480;120481;120482;120483;120484;120485;120486;120487;120488;120489;120490;120491;120492;120493;120494;120495;120496;120497;120498;120499;120500;120501;120502;120503;120504;120505;120506;120507;120508;120509;120510;120511;120512;133166;133167;133168;133169;133170;133171;133172;133173;133174;133175;133176;133177;133178;133179;133180;133181;133182;133183;133184;133185;133186;133187;133188;133189;133190;133191;133192;133193;133194;133195;133196;133197;133198;133199;133200;133201;133202;133203;133204;158900;158901;158902;158903;158904;158905;158906;158907;158908;158909;158910;158911;158912;158913;158914;158915;158916;158917;158918;158919;158920;158921;158922;158923;158924;158925;158926;158927;158928;158929;158930;158931;158932;158933;158934;158935;158936;158937;158938;158939;158940;158941;158942;158943;158944;158945;158946;158947;158948;158949;158950;158951;158952;158953;158954;158955;158956;158957;158958;158959;158960;159737;159738;159739;159740;159741;159742;159743;159744;159745;159746;159747;159748;159749;159750;159751;159752;159753;159754;159755;159756;159757;159758;159759;159760;159761;159762;159763;159764;159765;159766;159767;159768;159769;159770;159771;159772;159773;159774;159775;159776;159777;159778;159779;159780;159781;159782;159783;159784;159785;159786;159787;159788;159789;159790;159791;159792;159793;159794;159795;159796;159797;159798;159799;159800;159801;159802;159803;159804;159805;159806;159807;159808;159809;159810;159811;159812;159813;159814;160463;160464;160465;160466;160467;160468;160469;160470;160471;160472;160473;160474;160475;160476;160477;160478;160479;160480;170873;170874;170875;170876;170877;170878;170879;170880;170881;170882;170883;170884;170885;170886;170887;170888;170889;170890;170891;170892;170893;180060;180061;180062;180063;180064;180065;180066;180067;180068;180069;180070;180071;180072;180073;180074;180075;180076;180077;180078;180079;180080;180081;180082;180083;180084;180085;180086;180087;180088;180089;180090;180091;180092;180093;180094;180095;180096;180097;180098;183693;183694;183695;183696;183697;183698;183699;183700;183701;183702;183703;183704;183705;183706;183707;183708;183709;183710;183711;183712;183713;183714;183715;183716;183717;183718;183719;183720;183721;183722;183723;183724;183725;183726;183727;183728;183729;183730;183731;183732;183733;183734;183735;183736;183737;183738;189006;189007;189008;189009;189010;189011;189012;189013;189014;189015;189016;189017;189018;189019;189020;189021;189022;189023;189024;189025;189026;189027;189028;189029;189030;189031;189032;189033;189034;189035;189036;189037;189038;189039;189040;189041;189042;189043;189044;189045;189046;189047;189048;189049;189050;189051;190005;190006;190007;190008;190009;190010;190011;190012;190013;190014;190015;190016;190017;190018;190019;190020;190021;190022;190023;190024;190025;190026;190027;190028;190029;190030;190031;190032;190033;190034;190035;190036;190037;190038;190039;190040;190041;190042;190043;190044;190045;190046;190047;211615;211616;211617;211618;211619;211620;211621;211622;211623;211624;211625;211626;211627;211628;211629;211630;211631;211632;211633;211634;211635;211636;211637;211638;211639;211640;211641;211642;211643;211644;211645;211646;211647;211648;211649;211650;211651;211652;211653;211654;211655;211656;211657;211658;211659;219449;219450;219451;219452;219453;219454;221941;221942;233362;233363;233364;233365;233366;233367;233368;233369;233370;233371;233372;233373;233374;233375;246532;246533;246534;246535;246536;246537;246538;246539;246540;246541;246542;246543;246544;246545;246546;246547;246548;246549;246550;246551;246552;246553;246554;246555;246556;246557;246558;246559;246560;246561;246562;246563;246564;246565;246566;246567;246568;246569;246570;246571;246572;246573;246574;246575;253070;253071;277585;277586;277587;277588;277589;277590;277591;277592;277593;277594;277595;277596;277597;277598;277599;277600;277601;277602;277603;277604;277605;277606;277607;277608;277609;277610;277611;277612;277613;277614;277615;277616;282592;282593;282594;282595;282596;282597;282598;282599;282600;282601;282602;282603;282604;282605;282606;282607;282608;282609;282610;285265;285266;285267;285268;285269;285270;285271;285272;285273;285274;285275;285276;285277;285278;285279;285280;285281;285282;285283;285284;285285;285286;285287;285288;285289;285290;285291;285292;285293;285294;285295;285296;285297;285298;285299;285300;285301;285302;285303;285304;285305;285306;285307;285308;285309;285310;285311;285312;285313;285314;285315;285316;285317;285318;285319;285320;285321;285322;285323;285324;285325;285326;285327;285328;285329;285330;285331;285332;285333;285334;285335;285336;285337;285338;285339;285340;285341;285342;285343;285344;285345;285346;285347;285348;285349;285350;285351;285352;285353;285354;285355;285356;285357;285358;285359;285360;285361;285362;285363;285364;285365;285366;285367;285368;285369;285370;285371;285372;285373;285374;285375;285376;285377;285378;285379;285380;285381;285382;285383;285384;285385;285513;285514;285515;285516;285517;285518;285519;285520;285521;285522;285523;285524;285525;285526;285527;285528;285529;285530;285531;285532;285533;285534;285535;285536;285537;285538;285539;285540;285541;285542;285543;285544;285545;285546;285547;285548;285549;285550;285551;285552;285553;285554;285555;285556;285557;285558;285559;285560;285561;285562;285563;285564;285565;285566;285567;285568;285569;285570;289129;289130;289131;289132;289133;289134;289135;289136;289137;289138;289139;289140;289141;289142;289143;289144;289145;289146;289147;289148;289149;289150;289151;289152;289153;289154;289155;289156;289157;289158;289159;293736;293737;293738;293739;293740;293741;293742;293743;293744;293745;293746;293747;293748;293749;293750;300067;300068;300069;300070;300071;300072;300073;300074;300075;300076;300077;300078;300079;300080;300081;300082;300083;300084;300085;300086;300087;300088;300089;300090;311574;311575;311576;311577;311578;311579;311580;311581;311582;311583;311584;311585;312541;312542;312543;312544;312545;312546;312547;312548;312549;312550;312551;312552;312553;312554;312555;312556;312557;312558;312559;312560;312561;312562;312563;312564;312565;312566;312567;312568;312569;312570;314719;314720;314721;314722;314723;314724;314725;314726;314727;314728;314729;314730;314731;314732;314733;314734;314735;314736;316181;316182;316183;316184;316185;316186;316187;316188;316189;316190;316191;316192;316193;316194;316195;316196;316197;316198;316199;316200;316201;316202;316203;316204;325910;325911;325912;325913;325914;325915;325916;325917;325918;325919;325920;325921;325922;325923;325924;325925;325926;325927;325928;325929;325930;325931;325932;325933;325934;325935;325936;325937;325938;325939;325940;325941;325942;325943;325944;325945;325946;325947;325948;325949;325950;325951;325952;325953;325954;325955;325956;325957;325958;325959;325960;325961;325962;325963;325964;325965;325966;325967;325968;325969;325970;325971;325972;325973;325974;325975;325976;325977;325978;325979;325980;325981;325982;325983;325984;325985;325986;325987;325988;325989;325990;325991;325992;325993;325994;325995;325996;325997;325998;325999;330999;331000;331001;331002;331003;331004;331005;331006;331007;331008;331009;331010;331011;331012;331013;331014;331015;331016;331017;331018;331019;331020;331021;331022;331023;331024;331025;331026;331027;331028;331029;331030;331031;331032;331033;331034;331035;331036;331037;331038;331039;331040;331041;331042;331043;331044;331045;331046;331047;340688;340689;340690;340691;340692;340693;345826;345827;345828;345829;345830;345831;345832;345833;345834;345835;345836;345837;345838;345839;345840;345841;345842;345843;345844;345845;345846;345847;345848;345849;345850;345851;345852;345853;345854;345855;358879;358880;358881;358882;358883;358884;358885;358886;358887;358888;358889;358890;358891;358892;358893;358894;358895;358896;358897;358898;358899;358900;358901;358902;358903;358904;358905;358906;358907;358908;358909;358910;358911;358912;358913;358914;358915;358916;358917;358918;358919;358920;358921;358922;358923;358924;358925;358926;358927;358928;358929;358930;358931;358932;358933;358934;358935;358936;358937;358938;358939;358940;358941;358942;358943;358944;358945;358946;358947;358948;358949;358950;358951;358952;358953;358954;358955;358956;358957;358958;358959;358960;358961;358962;358963;358964;358965;358966;358967;358968;358969;358970;358971;364432;364433;364434;364435;364436;364437;364438;364439;364440;364441;364442;364443;364444;364445;364446;364447;364448;364449;364450;364451;364452;382865;382866;382867;382868;382869;382870;382871;382872;382873;382874;382875;382876;382877;382878;382879;382880;391707;391708;391709;391710;391711;391712;391713;391714;391715;391716;391717;391718;391719;391720;391721;391722;391723;391724;391725;391726;391727;391728;391729;391730;391731;396081;396082;396083;396084;396085;396086;396087;396088;396089;396090;396091;396092;396093;396094;396095;396096;396097;396098;396099;396100;396101;396102;396103;396104;396105;396106;396107;396108;396109;396110;396111;396112;396113;396114;396115;396116;396117;396118;396119;396120;396121;396122;396123;396124;396125;396126;396127;396128;396129;396130;396131;396132;396133;396134;396135;396136;396137;401390;401391;401392;401393;401394;401395;401396;401397;401398;401399;401400;401401;401402;401403;401404;401405;401406;401407;401408;401409;401410;401411;401412;401413;401414;401415;401416;401417;401418;401419;401420;401421;401422;401423;401424;401425;401426;401427;401428;401429;401430;425370;425371;425372;425373;425374;425375;425376;425377;425378;425379;425380;425381;425382;425383;425384;425385;425386;425387;425388;425389;425390;425391;425392;425393;425394;425395;425396;425397;425398;425399;425400;425401;425402;425403;425404;425405;425406;425407;425408;425409;425410;425411;425412;425413;425414;425415;425416;425417;425418;425419;425420;425421;425422;425423;425424;425425;425426;425427;425428;425429;425430;425431;425432;425433;425434;425435;425436;425437;425438;425439;425440;425441;425442;425443;425444;425445;425446;425447;425448;425449;425450;425451;425452;425453;425454;429062;429063;429064;429065;429066;429067;429068;429069;429070;429071;429072;429073;429074;429075;429076;429077;429078;429079;429080;429081;429082;429083;429084;429085;429086;429087;429088;429089;429090;429091;429092;429093;429094;429095;429096;429097;429098;429099;429100;429101;429102;429103;429104;429105;429106;429107;429108;429109;429110;429111;429112;429113;429114;429115;429116;429117;429118;429119;429120;429121;429122;429123;429124;429125;429126;429127;429128;429129;429130;429131;429132;429133;429134;429135;429136;429137;429138;429139;429140;429141;429142;429143;429144;429145;429146;429147;429148;429149;429150;429151;429152;429153;429154;429155;429156;429157;429158;429159;429160;429161;429162;429163;429164;429165;429166;429167;429168;429169;429170;429171;429172;429173;429174;429175;429176;429177;429178;429179;429180;436028;436029;436030;436031;436032;436033;436034;436035;436036;436037;439977;439978;439979;439980;439981;439982;439983;439984;439985;439986;439987;439988;439989;439990;439991;439992;439993;439994;439995;439996;439997;439998;439999;440000;440001;440002;440003;440004;440005;440006;440007;440008;440009;440010;440011;440012;440013;440014;440015;440016;440017;440018;440019;440020;440021;440022;440023;440024;440025;440026;440027;440028;440029;440030;440031;440032;440033;440034;440035;440036;440037;440038;440039;440040;440041;440042;440043;440044;440045;440046;440047;479371;479372;479373;479374;479375;479376;479377;479378;479379;479380;479381;479382;479383;479384;479385;479386;479387;479388;479389;479390;479391;479392;479393;479394;479395;479396;479397;479398;479399;479400;479401;479402;479403;479404;479405;479406;479407;479408;479409;479410;479411;479412;479413;479414;479415;479416;479417;479418;479419;479420;479421;479422;479423;479424;479425;479426;479427;479428;479429;479430;479431;479432;479433;487416;513777;513778;513779;513780;513781;513782;513783;513784;513785;513786;513787;513788;513789;513790;513791;513792;513793;513794;513795;513796;513797;513798;513799;513800;513801;513802;513803;513804;513805;513806;513807;513808;513809;544526;544527;544528;544529;544530;544531;544532;544533;544534;544535;544536;544537;544538;544539;544540;544541;544542;544543;544544;544545;544546;544547;572339;572340;572341;572342;572343;572344;572345;572346;572347;572348;572349;572350;572351;572352;572353;572354;572355;572356;572357;572358;572359;572360;572361;572362;572363;572364;572365;572366;572367;572368;583904;583905;583906;583907;583908;583909;583910;583911;583912;583913;583914;583915;583916;583917;583918;583919;583920;583921;583922;583923;583924;583925;583926;583927;583928;583929;583930;583931;583932;583933;583934;583935;583936;583937;583938;583939;583940;583941;583942;583943;583944;583945;583946;583947;583948;583949;583950;583951;583952;583953;583954;583955;583956;583957;583958;583959;583960;583961;583962;583963;583964;583965;583966;583967;583968;583969;583970;584846;584847;584848;584849;584850;584851;584852;584853;584854;584855;584856;584857;584858;584859;584860;584861;584862;584863;584864;584865;584866;584867;584868;584869;584870;584871;584872;584873;584874;584875;584876;584877;584878;584879;584880;584881;584882;584883;584884;584885;584886;584887;584888;584889;584890;584891;584892;595126;595127;595128;595129;595130;595131;595132;595133;595134;595135;595136;595137;595138;595139;595140;595141;595142;603639;603640;603641;603642;603643;603644;603645;603646;603647;603648;603649;603650;603651;603652;603653;603654;603655;603656;603657;603658;603659;605729;605730;605731;605732;605733;605734;605735;605736;605737;605738;605739;605740;605741;605742;605743;605744;605745;605746;605747;605748;605749;605750;605751;605752;605753;605754;605755;605756;605757;605758;605759;605760;605761;605762;605763;605764;605765;605766;605767;605768;605769;605770;605771;605772;605809;605810;605811;605812;605813;605814;605815;605816;605817;605818;605819;605820;605821;605822;605823;605824;605825;605826;605827;605828;605829;605830;605831;605832;605833;605834;605835;605836;605837;605838;605839;605840;605841;605842;605843;605844;605845;605846;605847;605848;605849;605850;605851;605852;605853;605854;605855;605856;605857;605858;605859;605860;605861;605862;605863;605864;605865;605866;605867;605868;605869	38554;52079;52087;53332;60092;80226;82320;82365;88974;95059;95142;95539;101705;101718;102287;102946;115350;119706;120489;133168;133178;158904;158944;159794;160472;170890;180096;183707;183738;189032;190041;211631;219453;221941;233366;246537;253070;277612;282606;285288;285361;285528;289137;289146;293736;300082;311576;312562;314720;316190;325934;325954;331020;340693;345836;358880;358937;364439;382875;391710;391730;396093;401405;401426;401429;425389;425413;429062;429119;429151;436032;440041;479377;487416;513787;544527;572365;583910;584880;595138;603640;605750;605845;605861	585;586;587;588;589	92;315;397;415;506	-1
P0A836	P0A836	36	36	36	Succinate--CoA ligase [ADP-forming] subunit beta	sucC	sp|P0A836|SUCC_ECOLI Succinate--CoA ligase [ADP-forming] subunit beta OS=Escherichia coli (strain K12) OX=83333 GN=sucC PE=1 SV=1	1	36	36	36	27	29	27	32	33	31	29	32	31	26	23	24	31	31	33	24	23	22	31	32	32	27	29	27	32	33	31	29	32	31	26	23	24	31	31	33	24	23	22	31	32	32	27	29	27	32	33	31	29	32	31	26	23	24	31	31	33	24	23	22	31	32	32	82	82	82	41.392	388	388	0	323.31	63.7	68.8	70.6	72.9	79.9	70.9	70.9	79.1	77.1	60.1	61.1	63.9	76.3	70.1	75.8	61.6	59.3	57.5	71.9	70.1	77.1	452980000000	14090000000	12778000000	12841000000	35156000000	34002000000	31380000000	27002000000	31587000000	29727000000	8166600000	9543200000	8020000000	29806000000	27465000000	31488000000	6713400000	6757900000	6503200000	29917000000	26850000000	33187000000	1207400000	1237800000	1214000000	3103300000	3305500000	3163400000	3106000000	3249000000	3205400000	870410000	922390000	901130000	3088200000	3102600000	3549000000	695660000	736480000	728440000	3192500000	3019400000	3234800000	45	48	50	76	73	76	64	82	75	41	41	39	72	75	77	34	34	32	77	70	85	1266				448	830;831;3315;3588;3741;4637;5800;6830;6897;7311;10546;13193;13237;13238;13591;13592;15475;16226;16868;16869;17157;17158;17493;19764;20791;22014;23378;23379;23380;25375;25906;30071;30156;32672;32769;33666	True;True;True;True;True;True;True;True;True;True;True;True;True;True;True;True;True;True;True;True;True;True;True;True;True;True;True;True;True;True;True;True;True;True;True;True	848;849;3411;3687;3841;4746;5928;6972;7050;7470;10748;13463;13509;13510;13875;13876;15796;16563;17213;17214;17505;17506;17846;20155;21275;21276;21277;22577;23963;23964;23965;25997;26535;30804;30890;30891;33455;33554;34465	14112;14113;14114;14115;14116;14117;14118;14119;14120;14121;14122;14123;14124;14125;14126;14127;14128;14129;14130;14131;14132;14133;14134;14135;14136;14137;14138;14139;14140;14141;14142;14143;14144;14145;14146;14147;14148;14149;14150;14151;14152;14153;14154;14155;14156;14157;14158;14159;14160;14161;14162;14163;14164;14165;14166;14167;14168;14169;14170;59185;59186;59187;59188;59189;59190;59191;59192;59193;59194;59195;59196;59197;59198;59199;59200;59201;59202;59203;59204;59205;59206;59207;59208;59209;59210;59211;59212;59213;59214;59215;59216;59217;59218;59219;59220;59221;59222;64122;64123;64124;64125;64126;66238;81412;81413;81414;81415;81416;81417;81418;81419;81420;81421;81422;81423;81424;81425;81426;81427;81428;81429;99950;99951;99952;99953;99954;99955;99956;99957;99958;99959;99960;99961;99962;99963;117696;117697;117698;117699;117700;117701;117702;117703;117704;117705;117706;117707;117708;117709;117710;117711;117712;117713;117714;117715;117716;117717;117718;117719;117720;117721;119032;119033;119034;119035;119036;119037;119038;125172;125173;125174;125175;125176;125177;125178;125179;125180;125181;125182;125183;125184;125185;125186;125187;125188;125189;125190;178615;178616;178617;178618;178619;178620;178621;178622;178623;178624;178625;178626;178627;178628;178629;178630;178631;178632;178633;178634;178635;178636;178637;178638;178639;226144;226145;226146;226147;226148;226149;226150;226151;226152;226153;226154;226155;226156;226157;226158;226159;226160;226161;226162;226163;226164;227040;227041;227042;227043;227044;227045;227046;227047;227048;227049;227050;227051;227052;227053;227054;227055;227056;227057;227058;227059;227060;227061;227062;227063;233292;233293;233294;233295;233296;233297;233298;233299;233300;233301;233302;233303;233304;233305;233306;233307;233308;233309;233310;233311;233312;233313;233314;233315;233316;233317;233318;233319;233320;233321;233322;233323;233324;233325;233326;233327;233328;233329;233330;233331;233332;233333;266948;266949;266950;266951;266952;266953;266954;266955;266956;266957;266958;266959;266960;266961;266962;266963;266964;266965;266966;266967;266968;266969;266970;266971;266972;266973;266974;266975;266976;266977;266978;266979;266980;266981;266982;266983;266984;266985;266986;266987;266988;266989;266990;266991;266992;266993;266994;266995;266996;266997;266998;280518;280519;280520;280521;280522;280523;280524;280525;280526;280527;280528;280529;280530;280531;280532;280533;280534;280535;280536;280537;280538;280539;280540;280541;280542;280543;280544;280545;280546;280547;280548;290244;290245;290246;290247;290248;290249;290250;290251;290252;290253;290254;290255;290256;290257;290258;290259;290260;290261;290262;290263;290264;290265;290266;290267;290268;290269;290270;290271;290272;290273;290274;290275;290276;290277;290278;290279;290280;290281;290282;290283;290284;290285;290286;290287;290288;290289;290290;290291;290292;290293;290294;290295;290296;290297;290298;290299;290300;290301;290302;290303;290304;290305;290306;290307;294520;294521;294522;294523;294524;294525;294526;294527;294528;294529;294530;294531;294532;294533;294534;294535;294536;294537;294538;294539;294540;294541;294542;294543;294544;294545;294546;294547;294548;294549;294550;294551;294552;294553;294554;294555;294556;294557;294558;294559;294560;294561;294562;294563;294564;294565;294566;294567;294568;294569;294570;294571;294572;294573;294574;294575;294576;294577;294578;294579;294580;294581;294582;294583;294584;294585;294586;294587;294588;294589;294590;294591;294592;294593;294594;294595;294596;294597;300786;300787;300788;300789;300790;300791;300792;300793;300794;300795;300796;300797;300798;300799;300800;300801;300802;300803;300804;300805;300806;300807;300808;300809;300810;300811;300812;300813;300814;300815;300816;300817;300818;300819;300820;300821;300822;300823;300824;300825;300826;300827;300828;300829;300830;300831;300832;300833;336875;336876;336877;336878;336879;336880;336881;336882;336883;336884;336885;336886;336887;336888;336889;336890;336891;336892;336893;336894;336895;336896;336897;336898;336899;336900;336901;336902;336903;336904;336905;336906;336907;336908;336909;336910;336911;336912;353681;353682;353683;353684;353685;353686;353687;353688;353689;353690;353691;353692;353693;353694;353695;353696;353697;353698;353699;353700;353701;353702;353703;353704;353705;353706;353707;353708;353709;353710;353711;353712;353713;353714;353715;353716;353717;353718;353719;353720;353721;353722;353723;353724;353725;353726;353727;353728;353729;353730;353731;353732;353733;353734;353735;353736;353737;353738;353739;353740;353741;353742;353743;353744;353745;353746;353747;353748;374525;374526;374527;374528;374529;374530;374531;374532;374533;374534;374535;374536;394216;394217;394218;394219;394220;394221;394222;394223;394224;394225;394226;394227;394228;394229;394230;394231;394232;394233;394234;394235;394236;394237;394238;394239;394240;394241;394242;394243;394244;394245;394246;394247;394248;394249;394250;394251;394252;426032;426033;426034;426035;426036;426037;426038;426039;426040;426041;426042;426043;426044;426045;426046;434852;434853;434854;434855;434856;434857;434858;434859;434860;434861;434862;434863;434864;434865;434866;434867;434868;434869;434870;434871;434872;434873;434874;434875;434876;434877;434878;434879;434880;434881;434882;434883;434884;434885;434886;434887;434888;434889;434890;434891;434892;434893;434894;434895;434896;434897;434898;434899;434900;434901;434902;434903;434904;434905;434906;434907;434908;505257;505258;505259;505260;505261;505262;505263;505264;505265;505266;505267;505268;505269;505270;505271;505272;505273;505274;505275;505276;505277;505278;505279;505280;505281;505282;505283;505284;505285;505286;505287;505288;505289;505290;505291;505292;505293;505294;505295;505296;505297;505298;505299;505300;505301;505302;505303;505304;505305;505306;505307;505308;505309;505310;505311;505312;506867;506868;506869;506870;506871;506872;506873;506874;506875;506876;506877;506878;506879;506880;506881;506882;506883;506884;506885;506886;506887;506888;506889;506890;506891;506892;506893;506894;506895;506896;506897;506898;506899;506900;506901;506902;506903;506904;506905;506906;506907;506908;506909;506910;506911;506912;506913;506914;506915;506916;506917;506918;506919;506920;506921;506922;506923;506924;506925;506926;506927;506928;506929;506930;506931;506932;506933;506934;506935;506936;552218;552219;552220;552221;552222;552223;552224;552225;552226;552227;552228;552229;552230;552231;552232;552233;552234;552235;552236;552237;552238;552239;552240;552241;552242;552243;552244;552245;552246;552247;552248;552249;552250;552251;552252;552253;552254;552255;552256;552257;552258;552259;552260;552261;552262;552263;552264;552265;552266;552267;552268;552269;552270;552271;552272;552273;552274;552275;552276;552277;552278;552279;552280;552281;552282;552283;552284;552285;552286;552287;552288;552289;552290;552291;552292;552293;552294;552295;552296;552297;552298;552299;552300;552301;552302;552303;552304;552305;552306;552307;552308;552309;552310;552311;552312;552313;552314;552315;552316;552317;552318;552319;552320;552321;552322;552323;552324;552325;552326;552327;552328;552329;552330;552331;552332;552333;552334;552335;552336;552337;552338;552339;552340;552341;552342;552343;552344;552345;552346;552347;552348;552349;552350;552351;552352;552353;552354;552355;552356;552357;552358;552359;552360;552361;552362;552363;552364;552365;552366;552367;552368;552369;552370;552371;552372;552373;552374;552375;552376;552377;552378;552379;552380;552381;552382;552383;552384;552385;552386;552387;552388;552389;552390;552391;552392;552393;552394;552395;552396;552397;552398;552399;552400;552401;552402;552403;552404;552405;552406;552407;552408;552409;552410;552411;552412;552413;552414;552415;552416;552417;552418;552419;552420;552421;552422;552423;552424;552425;552426;552427;552428;552429;552430;552431;552432;552433;552434;552435;552436;552437;552438;552439;552440;552441;552442;552443;552444;552445;552446;552447;552448;552449;552450;552451;552452;552453;552454;552455;552456;552457;552458;554342;554343;554344;554345;554346;554347;554348;554349;554350;554351;554352;554353;554354;554355;554356;554357;554358;554359;554360;554361;554362;554363;554364;554365;554366;554367;554368;568252;568253;568254;568255;568256;568257;568258;568259;568260;568261;568262;568263;568264;568265;568266;568267;568268;568269;568270;568271;568272;568273;568274;568275;568276;568277;568278;568279;568280;568281;568282;568283;568284;568285;568286;568287;568288;568289;568290;568291;568292;568293;568294	15416;15417;15418;15419;15420;15421;15422;15423;15424;15425;15426;15427;15428;15429;15430;15431;15432;15433;15434;15435;15436;15437;15438;15439;15440;15441;15442;15443;15444;15445;15446;15447;15448;15449;15450;15451;15452;15453;15454;15455;15456;15457;15458;15459;15460;15461;15462;15463;15464;15465;15466;15467;15468;15469;15470;15471;15472;15473;15474;15475;15476;15477;15478;15479;64094;64095;64096;64097;64098;64099;64100;64101;64102;64103;64104;64105;64106;64107;64108;64109;64110;64111;64112;64113;64114;64115;64116;64117;64118;64119;64120;64121;64122;64123;64124;64125;64126;64127;64128;64129;64130;64131;64132;64133;64134;64135;64136;64137;64138;64139;64140;64141;64142;69463;69464;69465;69466;69467;71711;88311;88312;88313;88314;88315;88316;88317;88318;88319;88320;88321;88322;88323;88324;88325;88326;88327;88328;108435;108436;108437;108438;108439;108440;108441;108442;108443;108444;108445;108446;108447;108448;127707;127708;127709;127710;127711;127712;127713;127714;127715;127716;127717;127718;127719;127720;127721;127722;127723;127724;127725;127726;127727;127728;127729;127730;127731;127732;127733;127734;127735;127736;127737;129140;129141;129142;129143;129144;129145;129146;135750;135751;135752;135753;135754;135755;135756;135757;135758;135759;135760;135761;135762;135763;135764;135765;135766;135767;135768;135769;193704;193705;193706;193707;193708;193709;193710;193711;193712;193713;193714;193715;193716;193717;193718;193719;193720;193721;193722;193723;193724;193725;193726;193727;193728;193729;193730;193731;193732;193733;193734;193735;193736;193737;193738;193739;193740;193741;193742;193743;193744;193745;193746;245053;245054;245055;245056;245057;245058;245059;245060;245061;245062;245063;245064;245065;245066;245067;245068;245069;245070;245071;245072;245073;246014;246015;246016;246017;246018;246019;246020;246021;246022;246023;246024;246025;246026;246027;246028;246029;246030;246031;246032;246033;246034;246035;246036;246037;246038;246039;246040;246041;246042;246043;246044;246045;246046;246047;246048;246049;246050;246051;246052;252863;252864;252865;252866;252867;252868;252869;252870;252871;252872;252873;252874;252875;252876;252877;252878;252879;252880;252881;252882;252883;252884;252885;252886;252887;252888;252889;252890;252891;252892;252893;252894;252895;252896;252897;252898;252899;252900;252901;252902;252903;252904;252905;289366;289367;289368;289369;289370;289371;289372;289373;289374;289375;289376;289377;289378;289379;289380;289381;289382;289383;289384;289385;289386;289387;289388;289389;289390;289391;289392;289393;289394;289395;289396;289397;289398;289399;289400;289401;289402;289403;289404;289405;289406;289407;289408;289409;289410;289411;289412;289413;289414;289415;289416;289417;289418;289419;289420;289421;289422;289423;303947;303948;303949;303950;303951;303952;303953;303954;303955;303956;303957;303958;303959;303960;303961;303962;303963;303964;303965;303966;303967;303968;303969;303970;303971;303972;303973;303974;303975;303976;303977;303978;303979;303980;303981;303982;314284;314285;314286;314287;314288;314289;314290;314291;314292;314293;314294;314295;314296;314297;314298;314299;314300;314301;314302;314303;314304;314305;314306;314307;314308;314309;314310;314311;314312;314313;314314;314315;314316;314317;314318;314319;314320;314321;314322;314323;314324;314325;314326;314327;314328;314329;314330;314331;314332;314333;314334;314335;314336;314337;314338;314339;314340;314341;314342;314343;314344;314345;314346;314347;318892;318893;318894;318895;318896;318897;318898;318899;318900;318901;318902;318903;318904;318905;318906;318907;318908;318909;318910;318911;318912;318913;318914;318915;318916;318917;318918;318919;318920;318921;318922;318923;318924;318925;318926;318927;318928;318929;318930;318931;318932;318933;318934;318935;318936;318937;318938;318939;318940;318941;318942;318943;318944;318945;318946;318947;318948;318949;318950;318951;318952;318953;318954;318955;318956;318957;318958;318959;318960;318961;318962;318963;318964;318965;318966;318967;318968;318969;318970;325732;325733;325734;325735;325736;325737;325738;325739;325740;325741;325742;325743;325744;325745;325746;325747;325748;325749;325750;325751;325752;325753;325754;325755;325756;325757;325758;325759;325760;325761;325762;325763;325764;325765;325766;325767;325768;325769;325770;325771;325772;325773;325774;325775;325776;325777;325778;325779;325780;325781;325782;325783;325784;325785;325786;325787;325788;325789;325790;325791;325792;325793;325794;325795;325796;325797;325798;325799;325800;325801;325802;325803;325804;325805;364650;364651;364652;364653;364654;364655;364656;364657;364658;364659;364660;364661;364662;364663;364664;364665;364666;364667;364668;364669;364670;364671;364672;364673;364674;364675;364676;364677;364678;364679;364680;364681;364682;364683;364684;364685;364686;364687;382720;382721;382722;382723;382724;382725;382726;382727;382728;382729;382730;382731;382732;382733;382734;382735;382736;382737;382738;382739;382740;382741;382742;382743;382744;382745;382746;382747;382748;382749;382750;382751;382752;382753;382754;382755;382756;382757;382758;382759;382760;382761;382762;382763;382764;382765;382766;382767;382768;382769;382770;382771;382772;382773;382774;382775;382776;382777;382778;382779;382780;382781;382782;382783;382784;382785;382786;382787;405342;405343;405344;405345;405346;405347;405348;405349;405350;405351;405352;405353;405354;405355;405356;426541;426542;426543;426544;426545;426546;426547;426548;426549;426550;426551;426552;426553;426554;426555;426556;426557;426558;426559;426560;426561;426562;426563;426564;426565;426566;426567;426568;426569;426570;426571;426572;426573;426574;426575;426576;426577;426578;460447;460448;460449;460450;460451;460452;460453;460454;460455;460456;460457;460458;460459;460460;460461;460462;469801;469802;469803;469804;469805;469806;469807;469808;469809;469810;469811;469812;469813;469814;469815;469816;469817;469818;469819;469820;469821;469822;469823;469824;469825;469826;469827;469828;469829;469830;469831;469832;469833;469834;469835;469836;469837;469838;469839;469840;469841;469842;469843;469844;469845;469846;469847;469848;469849;469850;469851;469852;469853;469854;469855;469856;469857;469858;469859;469860;545955;545956;545957;545958;545959;545960;545961;545962;545963;545964;545965;545966;545967;545968;545969;545970;545971;545972;545973;545974;545975;545976;545977;545978;545979;545980;545981;545982;545983;545984;545985;545986;545987;545988;545989;545990;545991;545992;545993;545994;545995;545996;545997;545998;545999;546000;546001;546002;546003;546004;546005;546006;546007;546008;546009;546010;546011;546012;546013;546014;546015;546016;546017;546018;546019;546020;546021;547673;547674;547675;547676;547677;547678;547679;547680;547681;547682;547683;547684;547685;547686;547687;547688;547689;547690;547691;547692;547693;547694;547695;547696;547697;547698;547699;547700;547701;547702;547703;547704;547705;547706;547707;547708;547709;547710;547711;547712;547713;547714;547715;547716;547717;547718;547719;547720;547721;547722;547723;547724;547725;547726;547727;547728;547729;547730;547731;547732;547733;547734;547735;547736;547737;547738;547739;547740;547741;547742;547743;547744;547745;547746;547747;547748;547749;596578;596579;596580;596581;596582;596583;596584;596585;596586;596587;596588;596589;596590;596591;596592;596593;596594;596595;596596;596597;596598;596599;596600;596601;596602;596603;596604;596605;596606;596607;596608;596609;596610;596611;596612;596613;596614;596615;596616;596617;596618;596619;596620;596621;596622;596623;596624;596625;596626;596627;596628;596629;596630;596631;596632;596633;596634;596635;596636;596637;596638;596639;596640;596641;596642;596643;596644;596645;596646;596647;596648;596649;596650;596651;596652;596653;596654;596655;596656;596657;596658;596659;596660;596661;596662;596663;596664;596665;596666;596667;596668;596669;596670;596671;596672;596673;596674;596675;596676;596677;596678;596679;596680;596681;596682;596683;596684;596685;596686;596687;596688;596689;596690;596691;596692;596693;596694;596695;596696;596697;596698;596699;596700;596701;596702;596703;596704;596705;596706;596707;596708;596709;596710;596711;596712;596713;596714;596715;596716;596717;596718;596719;596720;596721;596722;596723;596724;596725;596726;596727;596728;596729;596730;596731;596732;596733;596734;596735;596736;596737;596738;596739;596740;596741;596742;596743;596744;596745;596746;596747;596748;596749;596750;596751;596752;596753;596754;596755;596756;596757;596758;596759;596760;596761;596762;596763;596764;596765;596766;596767;596768;596769;596770;596771;596772;596773;596774;596775;596776;596777;596778;596779;596780;596781;596782;596783;596784;596785;596786;596787;596788;596789;596790;596791;596792;596793;596794;596795;596796;596797;596798;596799;596800;596801;596802;596803;596804;596805;596806;596807;596808;596809;596810;596811;596812;596813;596814;596815;596816;596817;596818;596819;596820;596821;596822;598820;598821;598822;598823;598824;598825;598826;598827;598828;598829;598830;598831;598832;598833;598834;598835;598836;598837;598838;598839;598840;598841;598842;598843;598844;598845;598846;613996;613997;613998;613999;614000;614001;614002;614003;614004;614005;614006;614007;614008;614009;614010;614011;614012;614013;614014;614015;614016;614017;614018;614019;614020;614021;614022;614023;614024;614025;614026;614027;614028;614029;614030;614031;614032;614033;614034;614035;614036;614037;614038;614039;614040;614041;614042;614043;614044;614045;614046;614047;614048;614049;614050;614051;614052;614053;614054	15444;15473;64127;69466;71711;88318;108438;127728;129143;135769;193715;245060;246020;246052;252880;252892;289405;303976;314306;314337;318899;318930;325749;364650;382756;405352;426551;426570;426574;460462;469803;545996;547708;596770;598831;614016	307;308	1;156	-1
P09831	P09831	115	115	115	Glutamate synthase [NADPH] large chain	gltB	sp|P09831|GLTB_ECOLI Glutamate synthase [NADPH] large chain OS=Escherichia coli (strain K12) OX=83333 GN=gltB PE=1 SV=3	1	115	115	115	95	93	91	96	95	93	94	93	93	96	97	91	91	90	90	91	86	84	92	87	91	95	93	91	96	95	93	94	93	93	96	97	91	91	90	90	91	86	84	92	87	91	95	93	91	96	95	93	94	93	93	96	97	91	91	90	90	91	86	84	92	87	91	78.9	78.9	78.9	163.3	1486	1486	0	323.31	71.4	65.8	72.9	68.9	68.2	67.5	63.6	67.8	68.8	69.6	69.9	67.4	62.9	63.2	65.1	68.8	66.3	59.8	64.1	64.7	67.9	445130000000	25475000000	26081000000	21372000000	31590000000	26629000000	23830000000	20911000000	23757000000	21338000000	22577000000	22588000000	19746000000	21166000000	23425000000	19753000000	14798000000	14216000000	15516000000	16956000000	16485000000	16922000000	1114500000	1209300000	1169800000	1353800000	1369200000	1296600000	1196100000	1224600000	1228100000	1136800000	1103900000	1019900000	1194000000	1278500000	1182500000	790000000	747830000	779990000	840990000	938210000	860220000	172	173	154	182	159	165	146	149	145	154	168	155	145	146	156	145	133	133	139	141	150	3210				258	187;578;863;2160;2161;3465;3580;4602;4939;4940;5058;5349;5858;6531;6539;6542;6700;6891;7488;7519;7831;7913;8315;8806;8930;8931;9187;9188;9288;9289;9603;10368;10462;10463;10598;10997;12870;12871;13110;13296;13297;13689;13855;14364;14682;14706;14707;15715;15765;16952;17030;17783;17990;18270;18700;18875;19064;19574;19575;19579;19580;19585;19726;19743;19744;19775;20353;21698;21814;22651;22652;22653;22789;22797;22798;23345;23804;23805;24009;24010;24780;25129;25130;25206;25370;25371;25870;26641;26642;26673;26939;27273;27725;28005;28415;28438;28439;28563;28570;28571;28572;29010;29650;29823;30211;30212;30790;31375;31851;32523;32530;33193;33844;34276;34378	True;True;True;True;True;True;True;True;True;True;True;True;True;True;True;True;True;True;True;True;True;True;True;True;True;True;True;True;True;True;True;True;True;True;True;True;True;True;True;True;True;True;True;True;True;True;True;True;True;True;True;True;True;True;True;True;True;True;True;True;True;True;True;True;True;True;True;True;True;True;True;True;True;True;True;True;True;True;True;True;True;True;True;True;True;True;True;True;True;True;True;True;True;True;True;True;True;True;True;True;True;True;True;True;True;True;True;True;True;True;True;True;True;True;True	192;588;881;882;2211;2212;3564;3679;4711;5053;5054;5175;5176;5471;5986;6669;6677;6680;6838;7043;7044;7647;7678;7997;8079;8484;8986;9111;9112;9373;9374;9475;9476;9792;10564;10565;10661;10662;10802;10803;11220;13135;13136;13378;13573;13574;13975;14141;14662;14990;15014;15015;16043;16094;17298;17377;18141;18349;18633;19074;19250;19441;19961;19962;19966;19967;19972;20116;20133;20134;20166;20781;20782;22253;22373;23230;23231;23232;23233;23234;23371;23379;23380;23930;24395;24396;24397;24607;24608;25389;25745;25746;25822;25991;25992;26498;27295;27296;27327;27600;27945;28411;28696;29118;29142;29143;29269;29276;29277;29278;29722;30374;30549;30550;30949;30950;31535;31536;32128;32622;33305;33312;33986;34646;35082;35186	3327;3328;3329;3330;3331;3332;3333;3334;3335;3336;3337;3338;3339;3340;3341;3342;3343;3344;3345;3346;3347;3348;3349;3350;3351;3352;3353;3354;3355;3356;10134;10135;10136;10137;10138;10139;10140;10141;10142;10143;10144;10145;10146;10147;10148;10149;10150;10151;10152;10153;10154;10155;10156;10157;14952;14953;14954;14955;14956;14957;14958;14959;14960;14961;38378;38379;38380;38381;38382;38383;38384;38385;38386;38387;38388;38389;38390;38391;38392;38393;38394;38395;38396;38397;38398;38399;38400;38401;38402;38403;38404;38405;38406;38407;38408;38409;38410;38411;38412;38413;38414;38415;38416;38417;38418;38419;38420;38421;38422;38423;38424;38425;38426;38427;38428;38429;61937;61938;61939;61940;61941;61942;61943;61944;61945;61946;61947;61948;61949;61950;61951;61952;61953;61954;61955;61956;61957;61958;61959;63940;63941;63942;63943;63944;63945;63946;63947;63948;63949;63950;63951;63952;63953;63954;63955;63956;63957;63958;63959;80753;80754;80755;80756;80757;80758;80759;86145;86146;86147;86148;86149;86150;86151;86152;86153;86154;86155;86156;86157;86158;86159;86160;86161;86162;86163;88046;88047;88048;88049;88050;88051;88052;88053;88054;88055;88056;88057;88058;88059;88060;88061;88062;88063;88064;88065;88066;88067;88068;88069;88070;88071;88072;88073;92945;92946;92947;92948;100841;100842;100843;100844;100845;100846;100847;100848;100849;100850;100851;100852;100853;100854;100855;100856;100857;100858;100859;100860;100861;100862;100863;100864;100865;100866;100867;100868;100869;100870;100871;100872;100873;100874;100875;100876;100877;100878;100879;100880;100881;100882;100883;100884;100885;100886;100887;100888;100889;100890;100891;112798;112799;112800;112801;112802;112803;112804;112805;112806;112807;112975;112976;112977;112978;112979;112980;112981;112982;112983;112984;112985;112986;112987;112988;112989;112990;112991;112992;112993;112994;112995;112996;112997;112998;112999;113000;113001;113024;113025;113026;113027;113028;113029;113030;113031;113032;113033;113034;113035;113036;113037;113038;113039;113040;113041;113042;113043;113044;115553;115554;115555;115556;115557;115558;115559;115560;115561;115562;115563;115564;115565;115566;115567;115568;115569;115570;115571;115572;118873;118874;118875;118876;118877;118878;118879;118880;118881;118882;118883;118884;118885;118886;118887;118888;118889;118890;118891;118892;118893;118894;118895;118896;118897;118898;118899;118900;118901;118902;118903;118904;118905;118906;118907;118908;118909;118910;118911;118912;118913;118914;118915;118916;118917;118918;118919;118920;118921;118922;118923;118924;128178;128179;128180;128181;128182;128183;128184;128185;128186;128187;128188;128189;128190;128191;128192;128193;128194;128195;128562;128563;128564;128565;128566;128567;128568;128569;128570;128571;128572;128573;132871;132872;132873;132874;132875;132876;132877;132878;132879;132880;132881;132882;132883;132884;132885;132886;132887;132888;132889;132890;132891;132892;132893;132894;132895;132896;132897;133962;133963;133964;133965;133966;133967;133968;133969;133970;133971;133972;133973;133974;133975;133976;133977;133978;133979;133980;133981;133982;133983;133984;140551;140552;140553;140554;140555;140556;140557;140558;140559;140560;140561;140562;140563;140564;140565;140566;140567;140568;140569;140570;140571;140572;140573;140574;140575;140576;140577;140578;140579;140580;140581;140582;140583;140584;140585;140586;140587;140588;148765;148766;148767;148768;148769;148770;150826;150827;150828;150829;150830;150831;150832;150833;150834;150835;150836;150837;150838;150839;150840;150841;150842;150843;150844;150845;150846;150847;150848;150849;150850;150851;150852;150853;150854;150855;150856;150857;150858;155827;155828;155829;155830;155831;155832;155833;155834;155835;155836;155837;155838;155839;155840;155841;155842;155843;155844;155845;155846;155847;155848;157513;157514;157515;157516;157517;157518;157519;157520;157521;157522;157523;157524;157525;157526;157527;157528;157529;157530;157531;157532;157533;157534;157535;162764;162765;162766;162767;162768;162769;162770;162771;162772;162773;162774;162775;162776;162777;162778;162779;162780;162781;162782;162783;162784;175772;175773;175774;175775;175776;175777;175778;175779;175780;175781;175782;175783;175784;175785;175786;175787;175788;175789;175790;175791;175792;175793;175794;175795;175796;175797;175798;175799;175800;175801;175802;175803;175804;177235;177236;177237;177238;177239;177240;177241;177242;177243;177244;177245;177246;177247;177248;177249;177250;177251;177252;177253;177254;177255;177256;177257;177258;177259;177260;177261;177262;177263;177264;177265;177266;177267;177268;177269;177270;177271;177272;177273;177274;177275;177276;177277;177278;177279;177280;177281;177282;177283;177284;177285;177286;177287;177288;177289;177290;177291;177292;177293;177294;177295;177296;177297;177298;177299;177300;177301;177302;177303;177304;177305;177306;177307;177308;177309;177310;177311;177312;177313;177314;177315;177316;177317;177318;177319;177320;177321;177322;177323;177324;177325;177326;177327;177328;177329;177330;177331;177332;177333;177334;177335;177336;177337;177338;177339;177340;177341;177342;177343;177344;177345;179293;179294;179295;179296;179297;179298;179299;179300;179301;179302;179303;179304;179305;179306;179307;179308;179309;179310;179311;179312;179313;179314;179315;179316;179317;179318;179319;179320;179321;179322;179323;179324;179325;179326;179327;179328;179329;179330;179331;179332;179333;179334;179335;179336;179337;185913;185914;185915;185916;185917;185918;185919;185920;185921;185922;185923;185924;185925;185926;185927;185928;185929;185930;185931;185932;185933;185934;185935;185936;185937;185938;185939;185940;185941;185942;185943;185944;185945;185946;185947;185948;185949;185950;185951;221098;221099;221100;221101;221102;221103;221104;221105;221106;221107;221108;221109;221110;221111;221112;221113;221114;221115;221116;221117;221118;221119;221120;221121;221122;221123;221124;221125;221126;221127;221128;221129;221130;221131;221132;221133;221134;221135;221136;221137;221138;221139;221140;221141;221142;221143;221144;221145;221146;221147;221148;221149;221150;221151;221152;221153;221154;221155;221156;221157;221158;221159;221160;221161;221162;221163;221164;221165;221166;221167;224748;224749;224750;224751;224752;224753;224754;224755;224756;224757;224758;224759;224760;224761;224762;224763;224764;224765;224766;224767;224768;224769;224770;224771;224772;224773;224774;224775;224776;228182;228183;228184;228185;228186;228187;228188;228189;228190;228191;228192;228193;228194;228195;228196;228197;228198;228199;228200;228201;228202;228203;228204;228205;234833;234834;234835;234836;234837;234838;234839;234840;234841;234842;234843;234844;234845;234846;234847;234848;234849;234850;234851;234852;234853;237680;237681;237682;237683;237684;237685;237686;237687;237688;237689;237690;237691;237692;237693;237694;237695;237696;237697;237698;237699;237700;237701;237702;237703;237704;237705;237706;237707;237708;237709;237710;237711;237712;237713;237714;237715;237716;237717;237718;237719;237720;237721;237722;237723;237724;237725;237726;237727;246436;246437;246438;246439;246440;246441;246442;246443;246444;246445;246446;246447;246448;246449;246450;246451;246452;246453;246454;246455;246456;246457;246458;246459;246460;246461;246462;246463;246464;246465;246466;252242;252243;252244;252630;252631;252632;252633;252634;252635;252636;252637;252638;252639;252640;252641;252642;252643;252644;252645;252646;252647;252648;252649;252650;252651;252652;252653;252654;252655;252656;252657;252658;252659;252660;252661;252662;252663;252664;252665;252666;252667;252668;252669;252670;252671;252672;252673;252674;252675;271270;271271;271272;271273;271274;271275;271276;271277;271278;271279;272095;272096;272097;272098;272099;272100;272101;272102;272103;272104;272105;272106;272107;272108;272109;272110;272111;272112;272113;272114;272115;291273;291274;291275;291276;291277;291278;291279;291280;291281;291282;291283;291284;291285;291286;291287;291288;291289;291290;291291;291292;291293;291294;291295;291296;291297;291298;291299;291300;291301;291302;291303;291304;291305;291306;291307;291308;291309;291310;291311;291312;292445;292446;292447;292448;292449;292450;292451;292452;292453;292454;292455;292456;292457;292458;292459;292460;292461;292462;292463;292464;292465;292466;292467;292468;292469;292470;292471;292472;292473;292474;292475;292476;292477;292478;292479;292480;292481;292482;292483;292484;292485;292486;292487;292488;292489;292490;292491;292492;292493;292494;292495;292496;292497;292498;292499;292500;292501;292502;292503;292504;292505;292506;292507;292508;292509;292510;292511;292512;292513;292514;292515;292516;292517;292518;292519;292520;292521;292522;292523;292524;292525;292526;292527;292528;292529;292530;292531;292532;292533;292534;292535;292536;292537;292538;292539;292540;292541;292542;292543;292544;292545;292546;292547;292548;292549;305883;305884;305885;305886;305887;305888;305889;305890;305891;305892;305893;305894;305895;305896;305897;305898;305899;305900;305901;305902;305903;305904;305905;305906;305907;305908;305909;305910;305911;305912;305913;305914;305915;305916;305917;305918;305919;305920;309196;309197;309198;309199;309200;309201;309202;309203;309204;309205;309206;309207;309208;309209;309210;309211;309212;309213;309214;309215;309216;309217;309218;309219;309220;309221;309222;309223;309224;309225;309226;309227;309228;309229;309230;309231;309232;309233;309234;309235;309236;309237;309238;309239;309240;309241;309242;309243;313207;313208;313209;313210;313211;313212;313213;313214;313215;313216;313217;313218;313219;313220;313221;313222;313223;313224;313225;313226;313227;313228;313229;313230;313231;313232;313233;313234;313235;313236;313237;313238;313239;313240;313241;313242;313243;313244;313245;313246;313247;313248;313249;313250;313251;313252;313253;313254;313255;313256;313257;313258;313259;313260;313261;313262;313263;319283;319284;319285;319286;319287;319288;319289;319290;322365;322366;322367;322368;322369;322370;322371;322372;322373;322374;322375;322376;322377;322378;322379;322380;322381;322382;322383;322384;322385;325451;333540;333541;333542;333543;333544;333545;333546;333547;333548;333549;333550;333551;333552;333610;333611;333612;333613;333614;333615;333616;333617;333618;333619;333620;333621;333622;333623;333624;333625;333626;333627;333628;333629;333630;333631;333632;333633;333634;333635;333636;333637;333638;333639;333640;333641;333642;333643;333644;333645;333646;333647;333648;333649;333650;333651;333652;333653;333654;333655;333656;333657;333658;333659;333660;333710;333711;333712;333713;333714;333715;333716;333717;333718;333719;333720;333721;333722;333723;333724;333725;333726;333727;333728;336265;336266;336267;336268;336269;336270;336271;336272;336273;336274;336275;336276;336277;336278;336279;336280;336281;336282;336283;336284;336285;336286;336287;336288;336289;336290;336291;336292;336293;336294;336295;336296;336297;336298;336299;336300;336301;336302;336303;336304;336305;336306;336307;336308;336309;336522;336523;336524;336525;336526;336527;336528;336529;336530;336531;336532;336533;336534;336535;336536;336537;336538;336539;336540;336541;336542;336543;336544;336545;336546;336547;336548;336549;336550;336551;336552;336553;336554;336555;336556;336557;336558;336559;336560;336561;336562;336563;336564;336565;336566;336567;336568;336569;336570;336571;336572;336573;336574;336575;336576;336577;336578;336579;336580;336581;336582;336583;336584;336585;336586;336587;336588;336589;336590;336591;336592;336593;336594;336595;336596;336597;336996;336997;336998;336999;337000;337001;337002;337003;337004;337005;337006;337007;337008;337009;337010;337011;337012;337013;337014;337015;337016;337017;337018;337019;337020;337021;337022;337023;337024;337025;337026;337027;337028;337029;337030;337031;337032;337033;337034;337035;346117;346118;346119;346120;346121;346122;346123;346124;346125;346126;368475;368476;368477;368478;368479;368480;368481;368482;368483;368484;368485;368486;368487;370819;370820;370821;370822;370823;370824;370825;370826;370827;370828;370829;370830;370831;370832;370833;370834;370835;370836;370837;370838;370839;370840;370841;370842;384746;384747;384748;384749;384750;384751;384752;384753;384754;384755;384756;384757;384758;384759;384760;384761;384762;384763;384764;384765;384766;384767;384768;384769;384770;384771;384772;384773;384774;384775;384776;384777;384778;384779;384780;384781;384782;384783;384784;384785;384786;384787;384788;384789;384790;384791;384792;384793;384794;384795;384796;384797;384798;384799;384800;384801;384802;384803;384804;384805;384806;384807;384808;384809;384810;384811;384812;384813;384814;384815;384816;384817;384818;384819;384820;384821;384822;384823;384824;384825;384826;384827;384828;384829;384830;384831;386580;386615;386616;386617;386618;386619;386620;386621;386622;386623;386624;386625;386626;386627;386628;386629;386630;386631;386632;386633;386634;386635;386636;386637;386638;386639;386640;386641;386642;386643;386644;386645;386646;393736;393737;393738;393739;393740;393741;393742;393743;393744;393745;393746;393747;393748;393749;393750;393751;393752;393753;393754;393755;393756;393757;393758;393759;393760;393761;393762;393763;393764;393765;401045;401046;401047;401048;401049;401050;401051;401052;401053;401054;401055;401056;401057;401058;401059;401060;401061;401062;401063;401064;401065;401066;401067;401068;401069;401070;401071;401072;401073;401074;401075;401076;401077;401078;401079;403760;403761;403762;403763;403764;403765;403766;403767;403768;403769;403770;403771;403772;403773;403774;403775;403776;403777;403778;403779;403780;403781;403782;403783;403784;403785;403786;403787;403788;403789;403790;403791;403792;403793;403794;403795;403796;403797;403798;403799;403800;403801;403802;403803;403804;403805;403806;403807;403808;403809;403810;403811;403812;403813;403814;403815;414843;414844;414845;414846;414847;414848;414849;414850;414851;414852;414853;414854;414855;414856;414857;414858;414859;414860;421517;421518;421519;421520;421521;421522;421523;421524;421525;421526;421527;421528;421529;421530;421531;421532;421533;421534;421535;421536;421537;421538;421539;421540;421541;421542;421543;421544;421545;421546;421547;421548;421549;421550;421551;421552;421553;421554;421555;421556;421557;421558;421559;421560;421561;421562;421563;421564;421565;421566;421567;421568;421569;421570;421571;421572;421573;421574;421575;421576;421577;421578;422998;422999;423000;423001;423002;423003;423004;423005;423006;423007;423008;423009;423010;423011;423012;423013;423014;423015;423016;423017;423018;423019;423020;423021;423022;423023;423024;423025;423026;423027;423028;423029;423030;423031;423032;425912;425913;425914;425915;425916;425917;425918;425919;425920;425921;425922;425923;425924;425925;425926;425927;425928;425929;425930;425931;425932;425933;425934;425935;425936;425937;425938;425939;425940;425941;425942;425943;425944;425945;425946;425947;425948;425949;425950;425951;425952;425953;425954;425955;425956;425957;425958;425959;425960;425961;425962;425963;425964;425965;425966;425967;434041;434042;434043;434044;434045;434046;434047;434048;434049;434050;434051;434052;434053;434054;434055;434056;434057;434058;434059;434060;434061;434062;434063;434064;434065;434066;434067;434068;434069;434070;434071;434072;434073;434074;434075;434076;434077;434078;434079;434080;434081;434082;434083;434084;434085;434086;434087;434088;434089;434090;434091;434092;434093;434094;434095;434096;434097;447901;447902;447903;447904;447905;447906;447907;447908;447909;447910;447911;447912;447913;447914;447915;447916;447917;447918;447919;447920;447921;447922;447923;447924;447925;447926;447927;447928;447929;447930;447931;447932;447933;447934;447935;447936;447937;447938;447939;447940;447941;447942;447943;447944;447945;447946;447947;447948;447949;447950;447951;447952;447953;447954;447955;447956;447957;447958;447959;447960;447961;447962;447963;447964;447965;447966;447967;447968;447969;447970;447971;447972;447973;448434;448435;448436;448437;448438;448439;448440;448441;448442;448443;448444;448445;448446;448447;448448;448449;448450;448451;448452;448453;448454;448455;448456;448457;448458;448459;448460;448461;448462;448463;448464;448465;448466;448467;448468;448469;448470;448471;448472;448473;448474;448475;448476;448477;448478;448479;448480;448481;448482;448483;448484;448485;448486;448487;448488;448489;448490;448491;448492;448493;448494;448495;448496;448497;448498;448499;448500;448501;448502;452769;452770;452771;452772;452773;452774;452775;452776;452777;452778;452779;452780;452781;452782;452783;458238;458239;458240;458241;458242;458243;458244;458245;458246;458247;458248;458249;458250;458251;458252;458253;458254;458255;458256;465866;465867;465868;465869;465870;465871;465872;465873;465874;465875;465876;465877;465878;465879;465880;465881;465882;465883;465884;465885;465886;465887;465888;465889;465890;465891;465892;465893;465894;465895;465896;465897;465898;465899;465900;465901;465902;465903;465904;465905;465906;465907;465908;465909;465910;465911;465912;465913;465914;465915;465916;465917;465918;465919;465920;465921;465922;465923;469977;469978;469979;469980;469981;469982;469983;469984;469985;469986;469987;469988;469989;469990;469991;469992;469993;469994;469995;469996;469997;476822;476823;476824;477086;477087;477088;477089;477090;477091;477092;477093;477094;477095;477096;477097;477098;477099;477100;477101;477102;477103;477104;477105;477106;477107;477108;477109;477110;477111;477112;477113;477114;477115;477116;477117;477118;477119;477120;477121;477122;477123;477124;477125;477126;477127;477128;477129;477130;477131;477132;477133;477134;477135;477136;477137;477138;477139;477140;477141;477142;477143;477144;477145;477146;477147;477148;477149;477150;477151;477152;477153;477154;477155;477156;477157;477158;477159;477160;477161;477162;477163;477164;477165;477166;477167;477168;477169;479524;479525;479526;479527;479528;479529;479530;479531;479532;479533;479534;479535;479536;479537;479538;479539;479540;479541;479600;479601;479602;479603;479604;479605;479606;479607;479608;479609;479610;479611;479612;479613;479614;479615;479616;479617;479618;479619;479620;479621;479622;479623;479624;479625;479626;479627;479628;479629;479630;479631;479632;479633;479634;479635;479636;479637;487096;487097;487098;487099;487100;487101;487102;487103;487104;487105;487106;487107;487108;487109;487110;487111;487112;487113;487114;487115;487116;487117;487118;487119;487120;487121;487122;487123;487124;487125;487126;487127;487128;487129;487130;487131;487132;487133;487134;487135;487136;498176;498177;498178;498179;498180;498181;498182;498183;498184;498185;498186;498187;498188;498189;498190;498191;498192;498193;501341;501342;501343;501344;501345;501346;501347;501348;501349;501350;501351;501352;501353;501354;501355;501356;501357;501358;501359;501360;501361;501362;501363;501364;501365;501366;501367;501368;501369;501370;508103;508104;508105;508106;508107;508108;508109;508110;508111;508112;508113;508114;508115;508116;508117;508118;508119;508120;508121;508122;508123;508124;508125;508126;508127;508128;508129;508130;508131;508132;508133;508134;508135;508136;508137;508138;508139;508140;508141;508142;508143;508144;508145;508146;508147;508148;508149;508150;508151;508152;508153;508154;508155;508156;508157;508158;508159;508160;508161;508162;508163;508164;508165;508166;508167;508168;508169;508170;508171;508172;508173;508174;508175;518234;518235;518236;518237;518238;518239;518240;518241;518242;518243;518244;518245;518246;518247;518248;518249;518250;518251;518252;518253;518254;518255;518256;518257;518258;518259;518260;518261;518262;518263;518264;529252;529253;529254;529255;529256;529257;529258;529259;529260;529261;529262;529263;529264;529265;529266;529267;529268;529269;529270;538339;538340;538341;538342;538343;538344;538345;538346;538347;538348;538349;538350;538351;538352;538353;538354;538355;538356;538357;538358;538359;538360;538361;538362;538363;538364;538365;538366;538367;538368;538369;549393;549394;549395;549396;549397;549398;549399;549400;549401;549402;549403;549404;549405;549406;549407;549408;549409;549410;549411;549412;549413;549574;549575;549576;549577;549578;549579;549580;549581;549582;549583;549584;549585;549586;549587;549588;549589;549590;549591;549592;560965;560966;560967;560968;560969;560970;560971;560972;560973;560974;560975;560976;560977;560978;560979;560980;560981;560982;560983;560984;560985;571299;571300;571301;571302;571303;571304;571305;571306;571307;571308;571309;571310;571311;571312;571313;571314;571315;571316;571317;571318;571319;571320;571321;571322;571323;571324;571325;571326;571327;571328;571329;571330;571331;571332;571333;571334;571335;571336;571337;571338;571339;571340;578484;578485;578486;580279;580280;580281;580282;580283;580284;580285;580286;580287;580288;580289;580290;580291;580292;580293;580294;580295;580296;580297;580298;580299;580300;580301;580302;580303;580304;580305;580306;580307;580308;580309;580310;580311;580312;580313;580314;580315;580316;580317;580318;580319;580320;580321;580322;580323;580324;580325;580326;580327;580328;580329;580330;580331;580332;580333;580334;580335;580336;580337;580338;580339;580340;580341;580342;580343	3604;3605;3606;3607;3608;3609;3610;3611;3612;3613;3614;3615;3616;3617;3618;3619;3620;3621;3622;3623;3624;3625;3626;3627;3628;3629;3630;3631;3632;3633;3634;3635;3636;3637;11096;11097;11098;11099;11100;11101;11102;11103;11104;11105;11106;11107;11108;11109;11110;11111;11112;11113;11114;11115;11116;11117;11118;11119;11120;11121;11122;11123;11124;16311;16312;16313;16314;16315;16316;16317;16318;16319;16320;41617;41618;41619;41620;41621;41622;41623;41624;41625;41626;41627;41628;41629;41630;41631;41632;41633;41634;41635;41636;41637;41638;41639;41640;41641;41642;41643;41644;41645;41646;41647;41648;41649;41650;41651;41652;41653;41654;41655;41656;41657;41658;41659;41660;41661;41662;41663;41664;41665;41666;41667;41668;41669;41670;41671;41672;41673;41674;41675;41676;41677;41678;41679;67100;67101;67102;67103;67104;67105;67106;67107;67108;67109;67110;67111;67112;67113;67114;67115;67116;67117;67118;67119;67120;67121;67122;67123;67124;67125;67126;67127;67128;69264;69265;69266;69267;69268;69269;69270;69271;69272;69273;69274;69275;69276;69277;69278;69279;69280;69281;69282;69283;69284;69285;69286;87600;87601;87602;87603;87604;87605;87606;93469;93470;93471;93472;93473;93474;93475;93476;93477;93478;93479;93480;93481;93482;93483;93484;93485;93486;93487;95494;95495;95496;95497;95498;95499;95500;95501;95502;95503;95504;95505;95506;95507;95508;95509;95510;95511;95512;95513;95514;95515;95516;95517;95518;95519;95520;95521;95522;95523;95524;95525;100803;100804;100805;100806;109422;109423;109424;109425;109426;109427;109428;109429;109430;109431;109432;109433;109434;109435;109436;109437;109438;109439;109440;109441;109442;109443;109444;109445;109446;109447;109448;109449;109450;109451;109452;109453;109454;109455;109456;109457;109458;109459;109460;109461;109462;109463;109464;109465;109466;109467;109468;109469;109470;109471;109472;109473;109474;109475;122305;122306;122307;122308;122309;122310;122311;122312;122313;122314;122500;122501;122502;122503;122504;122505;122506;122507;122508;122509;122510;122511;122512;122513;122514;122515;122516;122517;122518;122519;122520;122521;122522;122523;122524;122525;122526;122549;122550;122551;122552;122553;122554;122555;122556;122557;122558;122559;122560;122561;122562;122563;122564;122565;122566;122567;122568;122569;122570;122571;122572;125348;125349;125350;125351;125352;125353;125354;125355;125356;125357;125358;125359;125360;125361;125362;125363;125364;125365;125366;125367;125368;128975;128976;128977;128978;128979;128980;128981;128982;128983;128984;128985;128986;128987;128988;128989;128990;128991;128992;128993;128994;128995;128996;128997;128998;128999;129000;129001;129002;129003;129004;129005;129006;129007;129008;129009;129010;129011;129012;129013;129014;129015;129016;129017;129018;129019;129020;129021;129022;129023;129024;129025;129026;129027;129028;129029;129030;138975;138976;138977;138978;138979;138980;138981;138982;138983;138984;138985;138986;138987;138988;138989;138990;138991;138992;138993;138994;138995;139378;139379;139380;139381;139382;139383;139384;139385;139386;139387;139388;139389;144006;144007;144008;144009;144010;144011;144012;144013;144014;144015;144016;144017;144018;144019;144020;144021;144022;144023;144024;144025;144026;144027;144028;144029;144030;144031;144032;145170;145171;145172;145173;145174;145175;145176;145177;145178;145179;145180;145181;145182;145183;145184;145185;145186;145187;145188;145189;145190;145191;145192;152364;152365;152366;152367;152368;152369;152370;152371;152372;152373;152374;152375;152376;152377;152378;152379;152380;152381;152382;152383;152384;152385;152386;152387;152388;152389;152390;152391;152392;152393;152394;152395;152396;152397;152398;152399;152400;152401;152402;161297;161298;161299;161300;161301;161302;163493;163494;163495;163496;163497;163498;163499;163500;163501;163502;163503;163504;163505;163506;163507;163508;163509;163510;163511;163512;163513;163514;163515;163516;163517;163518;163519;163520;163521;163522;163523;163524;163525;163526;168931;168932;168933;168934;168935;168936;168937;168938;168939;168940;168941;168942;168943;168944;168945;168946;168947;168948;168949;168950;168951;168952;168953;170762;170763;170764;170765;170766;170767;170768;170769;170770;170771;170772;170773;170774;170775;170776;170777;170778;170779;170780;170781;170782;170783;170784;176440;176441;176442;176443;176444;176445;176446;176447;176448;176449;176450;176451;176452;176453;176454;176455;176456;176457;176458;176459;176460;176461;176462;176463;176464;190604;190605;190606;190607;190608;190609;190610;190611;190612;190613;190614;190615;190616;190617;190618;190619;190620;190621;190622;190623;190624;190625;190626;190627;190628;190629;190630;190631;190632;190633;190634;190635;190636;190637;192191;192192;192193;192194;192195;192196;192197;192198;192199;192200;192201;192202;192203;192204;192205;192206;192207;192208;192209;192210;192211;192212;192213;192214;192215;192216;192217;192218;192219;192220;192221;192222;192223;192224;192225;192226;192227;192228;192229;192230;192231;192232;192233;192234;192235;192236;192237;192238;192239;192240;192241;192242;192243;192244;192245;192246;192247;192248;192249;192250;192251;192252;192253;192254;192255;192256;192257;192258;192259;192260;192261;192262;192263;192264;192265;192266;192267;192268;192269;192270;192271;192272;192273;192274;192275;192276;192277;192278;192279;192280;192281;192282;192283;192284;192285;192286;192287;192288;192289;192290;192291;192292;192293;192294;192295;192296;192297;192298;192299;192300;192301;192302;192303;192304;192305;192306;192307;192308;192309;192310;192311;192312;192313;192314;192315;192316;192317;192318;192319;192320;192321;192322;192323;192324;192325;192326;194443;194444;194445;194446;194447;194448;194449;194450;194451;194452;194453;194454;194455;194456;194457;194458;194459;194460;194461;194462;194463;194464;194465;194466;194467;194468;194469;194470;194471;194472;194473;194474;194475;194476;194477;194478;194479;194480;194481;194482;194483;194484;194485;194486;194487;194488;194489;194490;194491;194492;194493;194494;194495;194496;194497;194498;194499;194500;194501;194502;194503;194504;194505;194506;194507;194508;194509;201714;201715;201716;201717;201718;201719;201720;201721;201722;201723;201724;201725;201726;201727;201728;201729;201730;201731;201732;201733;201734;201735;201736;201737;201738;201739;201740;201741;201742;201743;201744;201745;201746;201747;201748;201749;201750;201751;201752;201753;201754;201755;201756;201757;201758;201759;201760;201761;201762;201763;201764;201765;201766;201767;201768;201769;201770;201771;201772;201773;201774;239677;239678;239679;239680;239681;239682;239683;239684;239685;239686;239687;239688;239689;239690;239691;239692;239693;239694;239695;239696;239697;239698;239699;239700;239701;239702;239703;239704;239705;239706;239707;239708;239709;239710;239711;239712;239713;239714;239715;239716;239717;239718;239719;239720;239721;239722;239723;239724;239725;239726;239727;239728;239729;239730;239731;239732;239733;239734;239735;239736;239737;239738;239739;239740;239741;239742;239743;239744;239745;239746;239747;239748;239749;239750;239751;239752;239753;239754;243543;243544;243545;243546;243547;243548;243549;243550;243551;243552;243553;243554;243555;243556;243557;243558;243559;243560;243561;243562;243563;243564;243565;243566;243567;243568;243569;243570;243571;243572;247306;247307;247308;247309;247310;247311;247312;247313;247314;247315;247316;247317;247318;247319;247320;247321;247322;247323;247324;247325;247326;247327;247328;247329;254513;254514;254515;254516;254517;254518;254519;254520;254521;254522;254523;254524;254525;254526;254527;254528;254529;254530;254531;254532;254533;254534;254535;254536;254537;254538;254539;254540;254541;254542;254543;254544;254545;254546;254547;254548;254549;254550;254551;254552;254553;254554;257590;257591;257592;257593;257594;257595;257596;257597;257598;257599;257600;257601;257602;257603;257604;257605;257606;257607;257608;257609;257610;257611;257612;257613;257614;257615;257616;257617;257618;257619;257620;257621;257622;257623;257624;257625;257626;257627;257628;257629;257630;257631;257632;257633;257634;257635;257636;257637;257638;257639;267171;267172;267173;267174;267175;267176;267177;267178;267179;267180;267181;267182;267183;267184;267185;267186;267187;267188;267189;267190;267191;267192;267193;267194;267195;267196;267197;267198;267199;267200;267201;273487;273488;273489;273919;273920;273921;273922;273923;273924;273925;273926;273927;273928;273929;273930;273931;273932;273933;273934;273935;273936;273937;273938;273939;273940;273941;273942;273943;273944;273945;273946;273947;273948;273949;273950;273951;273952;273953;273954;273955;273956;273957;273958;273959;273960;273961;273962;273963;273964;273965;273966;273967;273968;273969;273970;273971;273972;293988;293989;293990;293991;293992;293993;293994;293995;293996;293997;294857;294858;294859;294860;294861;294862;294863;294864;294865;294866;294867;294868;294869;294870;294871;294872;294873;294874;294875;294876;294877;315398;315399;315400;315401;315402;315403;315404;315405;315406;315407;315408;315409;315410;315411;315412;315413;315414;315415;315416;315417;315418;315419;315420;315421;315422;315423;315424;315425;315426;315427;315428;315429;315430;315431;315432;315433;315434;315435;315436;315437;315438;316641;316642;316643;316644;316645;316646;316647;316648;316649;316650;316651;316652;316653;316654;316655;316656;316657;316658;316659;316660;316661;316662;316663;316664;316665;316666;316667;316668;316669;316670;316671;316672;316673;316674;316675;316676;316677;316678;316679;316680;316681;316682;316683;316684;316685;316686;316687;316688;316689;316690;316691;316692;316693;316694;316695;316696;316697;316698;316699;316700;316701;316702;316703;316704;316705;316706;316707;316708;316709;316710;316711;316712;316713;316714;316715;316716;316717;316718;316719;316720;316721;316722;316723;316724;316725;316726;316727;316728;316729;316730;316731;316732;316733;316734;316735;316736;316737;316738;316739;316740;316741;316742;316743;316744;316745;316746;316747;331295;331296;331297;331298;331299;331300;331301;331302;331303;331304;331305;331306;331307;331308;331309;331310;331311;331312;331313;331314;331315;331316;331317;331318;331319;331320;331321;331322;331323;331324;331325;331326;331327;331328;331329;331330;331331;331332;331333;331334;331335;331336;331337;331338;331339;331340;334891;334892;334893;334894;334895;334896;334897;334898;334899;334900;334901;334902;334903;334904;334905;334906;334907;334908;334909;334910;334911;334912;334913;334914;334915;334916;334917;334918;334919;334920;334921;334922;334923;334924;334925;334926;334927;334928;334929;334930;334931;334932;334933;334934;334935;334936;334937;334938;334939;334940;334941;334942;334943;334944;334945;334946;334947;339148;339149;339150;339151;339152;339153;339154;339155;339156;339157;339158;339159;339160;339161;339162;339163;339164;339165;339166;339167;339168;339169;339170;339171;339172;339173;339174;339175;339176;339177;339178;339179;339180;339181;339182;339183;339184;339185;339186;339187;339188;339189;339190;339191;339192;339193;339194;339195;339196;339197;339198;339199;339200;339201;339202;339203;339204;339205;339206;339207;339208;339209;339210;339211;339212;339213;339214;339215;339216;339217;339218;339219;339220;339221;339222;339223;339224;339225;339226;339227;339228;339229;339230;339231;339232;339233;345712;345713;345714;345715;345716;345717;345718;345719;349072;349073;349074;349075;349076;349077;349078;349079;349080;349081;349082;349083;349084;349085;349086;349087;349088;349089;349090;349091;349092;352264;361061;361062;361063;361064;361065;361066;361067;361068;361069;361070;361071;361072;361073;361131;361132;361133;361134;361135;361136;361137;361138;361139;361140;361141;361142;361143;361144;361145;361146;361147;361148;361149;361150;361151;361152;361153;361154;361155;361156;361157;361158;361159;361160;361161;361162;361163;361164;361165;361166;361167;361168;361169;361170;361171;361172;361173;361174;361175;361176;361177;361178;361179;361180;361181;361182;361233;361234;361235;361236;361237;361238;361239;361240;361241;361242;361243;361244;361245;361246;361247;361248;361249;361250;361251;363991;363992;363993;363994;363995;363996;363997;363998;363999;364000;364001;364002;364003;364004;364005;364006;364007;364008;364009;364010;364011;364012;364013;364014;364015;364016;364017;364018;364019;364020;364021;364022;364023;364024;364025;364026;364027;364028;364029;364030;364031;364032;364033;364034;364035;364036;364037;364038;364039;364040;364041;364042;364043;364044;364045;364046;364268;364269;364270;364271;364272;364273;364274;364275;364276;364277;364278;364279;364280;364281;364282;364283;364284;364285;364286;364287;364288;364289;364290;364291;364292;364293;364294;364295;364296;364297;364298;364299;364300;364301;364302;364303;364304;364305;364306;364307;364308;364309;364310;364311;364312;364313;364314;364315;364316;364317;364318;364319;364320;364321;364322;364323;364324;364325;364326;364327;364328;364329;364330;364331;364332;364333;364334;364335;364336;364337;364338;364339;364340;364341;364342;364343;364344;364345;364346;364347;364348;364349;364350;364351;364352;364771;364772;364773;364774;364775;364776;364777;364778;364779;364780;364781;364782;364783;364784;364785;364786;364787;364788;364789;364790;364791;364792;364793;364794;364795;364796;364797;364798;364799;364800;364801;364802;364803;364804;364805;364806;364807;364808;364809;364810;364811;364812;364813;374619;374620;374621;374622;374623;374624;374625;374626;374627;374628;398769;398770;398771;398772;398773;398774;398775;398776;398777;398778;398779;398780;398781;401321;401322;401323;401324;401325;401326;401327;401328;401329;401330;401331;401332;401333;401334;401335;401336;401337;401338;401339;401340;401341;401342;401343;401344;416441;416442;416443;416444;416445;416446;416447;416448;416449;416450;416451;416452;416453;416454;416455;416456;416457;416458;416459;416460;416461;416462;416463;416464;416465;416466;416467;416468;416469;416470;416471;416472;416473;416474;416475;416476;416477;416478;416479;416480;416481;416482;416483;416484;416485;416486;416487;416488;416489;416490;416491;416492;416493;416494;416495;416496;416497;416498;416499;416500;416501;416502;416503;416504;416505;416506;416507;416508;416509;416510;416511;416512;416513;416514;416515;416516;416517;416518;416519;416520;416521;416522;416523;416524;416525;416526;416527;416528;416529;416530;416531;416532;418440;418475;418476;418477;418478;418479;418480;418481;418482;418483;418484;418485;418486;418487;418488;418489;418490;418491;418492;418493;418494;418495;418496;418497;418498;418499;418500;418501;418502;418503;418504;418505;418506;426030;426031;426032;426033;426034;426035;426036;426037;426038;426039;426040;426041;426042;426043;426044;426045;426046;426047;426048;426049;426050;426051;426052;426053;426054;426055;426056;426057;426058;426059;433795;433796;433797;433798;433799;433800;433801;433802;433803;433804;433805;433806;433807;433808;433809;433810;433811;433812;433813;433814;433815;433816;433817;433818;433819;433820;433821;433822;433823;433824;433825;433826;433827;433828;433829;433830;433831;433832;436691;436692;436693;436694;436695;436696;436697;436698;436699;436700;436701;436702;436703;436704;436705;436706;436707;436708;436709;436710;436711;436712;436713;436714;436715;436716;436717;436718;436719;436720;436721;436722;436723;436724;436725;436726;436727;436728;436729;436730;436731;436732;436733;436734;436735;436736;436737;436738;436739;436740;436741;436742;436743;436744;436745;436746;436747;448518;448519;448520;448521;448522;448523;448524;448525;448526;448527;448528;448529;448530;448531;448532;448533;448534;448535;455604;455605;455606;455607;455608;455609;455610;455611;455612;455613;455614;455615;455616;455617;455618;455619;455620;455621;455622;455623;455624;455625;455626;455627;455628;455629;455630;455631;455632;455633;455634;455635;455636;455637;455638;455639;455640;455641;455642;455643;455644;455645;455646;455647;455648;455649;455650;455651;455652;455653;455654;455655;455656;455657;455658;455659;455660;455661;455662;455663;455664;455665;457149;457150;457151;457152;457153;457154;457155;457156;457157;457158;457159;457160;457161;457162;457163;457164;457165;457166;457167;457168;457169;457170;457171;457172;457173;457174;457175;457176;457177;457178;457179;457180;457181;457182;457183;457184;460310;460311;460312;460313;460314;460315;460316;460317;460318;460319;460320;460321;460322;460323;460324;460325;460326;460327;460328;460329;460330;460331;460332;460333;460334;460335;460336;460337;460338;460339;460340;460341;460342;460343;460344;460345;460346;460347;460348;460349;460350;460351;460352;460353;460354;460355;460356;460357;460358;460359;460360;460361;460362;460363;460364;460365;460366;460367;460368;460369;460370;460371;460372;460373;460374;460375;468911;468912;468913;468914;468915;468916;468917;468918;468919;468920;468921;468922;468923;468924;468925;468926;468927;468928;468929;468930;468931;468932;468933;468934;468935;468936;468937;468938;468939;468940;468941;468942;468943;468944;468945;468946;468947;468948;468949;468950;468951;468952;468953;468954;468955;468956;468957;468958;468959;468960;468961;468962;468963;468964;468965;468966;468967;468968;468969;468970;468971;468972;468973;468974;468975;468976;468977;468978;468979;484022;484023;484024;484025;484026;484027;484028;484029;484030;484031;484032;484033;484034;484035;484036;484037;484038;484039;484040;484041;484042;484043;484044;484045;484046;484047;484048;484049;484050;484051;484052;484053;484054;484055;484056;484057;484058;484059;484060;484061;484062;484063;484064;484065;484066;484067;484068;484069;484070;484071;484072;484073;484074;484075;484076;484077;484078;484079;484080;484081;484082;484083;484084;484085;484086;484087;484088;484089;484090;484091;484092;484093;484094;484095;484096;484587;484588;484589;484590;484591;484592;484593;484594;484595;484596;484597;484598;484599;484600;484601;484602;484603;484604;484605;484606;484607;484608;484609;484610;484611;484612;484613;484614;484615;484616;484617;484618;484619;484620;484621;484622;484623;484624;484625;484626;484627;484628;484629;484630;484631;484632;484633;484634;484635;484636;484637;484638;484639;484640;484641;484642;484643;484644;484645;484646;484647;484648;484649;484650;484651;484652;484653;484654;484655;484656;484657;484658;484659;484660;484661;484662;484663;484664;484665;484666;489189;489190;489191;489192;489193;489194;489195;489196;489197;489198;489199;489200;489201;489202;489203;489204;489205;495036;495037;495038;495039;495040;495041;495042;495043;495044;495045;495046;495047;495048;495049;495050;495051;495052;495053;495054;503265;503266;503267;503268;503269;503270;503271;503272;503273;503274;503275;503276;503277;503278;503279;503280;503281;503282;503283;503284;503285;503286;503287;503288;503289;503290;503291;503292;503293;503294;503295;503296;503297;503298;503299;503300;503301;503302;503303;503304;503305;503306;503307;503308;503309;503310;503311;503312;503313;503314;503315;503316;503317;503318;503319;503320;503321;503322;503323;503324;503325;503326;503327;503328;503329;503330;503331;503332;503333;503334;503335;503336;507615;507616;507617;507618;507619;507620;507621;507622;507623;507624;507625;507626;507627;507628;507629;507630;507631;507632;507633;507634;507635;515070;515071;515072;515343;515344;515345;515346;515347;515348;515349;515350;515351;515352;515353;515354;515355;515356;515357;515358;515359;515360;515361;515362;515363;515364;515365;515366;515367;515368;515369;515370;515371;515372;515373;515374;515375;515376;515377;515378;515379;515380;515381;515382;515383;515384;515385;515386;515387;515388;515389;515390;515391;515392;515393;515394;515395;515396;515397;515398;515399;515400;515401;515402;515403;515404;515405;515406;515407;515408;515409;515410;515411;515412;515413;515414;515415;515416;515417;515418;515419;515420;515421;515422;515423;515424;515425;515426;515427;517980;517981;517982;517983;517984;517985;517986;517987;517988;517989;517990;517991;517992;517993;517994;517995;517996;517997;517998;517999;518060;518061;518062;518063;518064;518065;518066;518067;518068;518069;518070;518071;518072;518073;518074;518075;518076;518077;518078;518079;518080;518081;518082;518083;518084;518085;518086;518087;518088;518089;518090;518091;518092;518093;518094;518095;518096;518097;518098;518099;526231;526232;526233;526234;526235;526236;526237;526238;526239;526240;526241;526242;526243;526244;526245;526246;526247;526248;526249;526250;526251;526252;526253;526254;526255;526256;526257;526258;526259;526260;526261;526262;526263;526264;526265;526266;526267;526268;526269;526270;526271;526272;526273;526274;526275;538223;538224;538225;538226;538227;538228;538229;538230;538231;538232;538233;538234;538235;538236;538237;538238;538239;538240;541702;541703;541704;541705;541706;541707;541708;541709;541710;541711;541712;541713;541714;541715;541716;541717;541718;541719;541720;541721;541722;541723;541724;541725;541726;541727;541728;541729;541730;541731;548986;548987;548988;548989;548990;548991;548992;548993;548994;548995;548996;548997;548998;548999;549000;549001;549002;549003;549004;549005;549006;549007;549008;549009;549010;549011;549012;549013;549014;549015;549016;549017;549018;549019;549020;549021;549022;549023;549024;549025;549026;549027;549028;549029;549030;549031;549032;549033;549034;549035;549036;549037;549038;549039;549040;549041;549042;549043;549044;549045;549046;549047;549048;549049;549050;549051;549052;549053;549054;549055;549056;549057;549058;549059;549060;549061;549062;549063;549064;549065;559871;559872;559873;559874;559875;559876;559877;559878;559879;559880;559881;559882;559883;559884;559885;559886;559887;559888;559889;559890;559891;559892;559893;559894;559895;559896;559897;559898;559899;559900;559901;559902;559903;559904;559905;559906;559907;571827;571828;571829;571830;571831;571832;571833;571834;571835;571836;571837;571838;571839;571840;571841;571842;571843;571844;571845;571846;571847;571848;571849;571850;571851;571852;581616;581617;581618;581619;581620;581621;581622;581623;581624;581625;581626;581627;581628;581629;581630;581631;581632;581633;581634;581635;581636;581637;581638;581639;581640;581641;581642;581643;581644;581645;581646;581647;581648;593528;593529;593530;593531;593532;593533;593534;593535;593536;593537;593538;593539;593540;593541;593542;593543;593544;593545;593546;593547;593548;593726;593727;593728;593729;593730;593731;593732;593733;593734;593735;593736;593737;593738;593739;593740;593741;593742;593743;593744;593745;593746;593747;606006;606007;606008;606009;606010;606011;606012;606013;606014;606015;606016;606017;606018;606019;606020;606021;606022;606023;606024;606025;606026;606027;606028;606029;617252;617253;617254;617255;617256;617257;617258;617259;617260;617261;617262;617263;617264;617265;617266;617267;617268;617269;617270;617271;617272;617273;617274;617275;617276;617277;617278;617279;617280;617281;617282;617283;617284;617285;617286;617287;617288;617289;617290;617291;617292;617293;617294;625118;625119;625120;627048;627049;627050;627051;627052;627053;627054;627055;627056;627057;627058;627059;627060;627061;627062;627063;627064;627065;627066;627067;627068;627069;627070;627071;627072;627073;627074;627075;627076;627077;627078;627079;627080;627081;627082;627083;627084;627085;627086;627087;627088;627089;627090;627091;627092;627093;627094;627095;627096;627097;627098;627099;627100;627101;627102;627103;627104;627105;627106;627107;627108;627109;627110;627111;627112;627113;627114;627115;627116;627117;627118;627119;627120;627121	3636;11124;16318;41623;41679;67105;69267;87605;93479;93487;95513;100803;109470;122313;122512;122549;125350;128991;138981;139381;144010;145173;152370;161302;163496;163525;168939;168953;170781;170784;176441;190630;192205;192324;194443;201722;239681;239739;243572;247307;247318;254535;257636;267185;273487;273930;273958;293997;294870;315438;316642;331305;334926;339150;345713;349091;352264;361062;361072;361143;361168;361233;364029;364276;364349;364798;374626;398769;401337;416453;416477;416519;418440;418480;418505;426056;433796;433801;436714;436743;448520;455635;455658;457173;460312;460349;468968;484022;484059;484587;489202;495044;503286;507620;515070;515364;515406;517987;518060;518081;518099;526257;538238;541718;549012;549028;559890;571831;581619;593532;593728;606015;617252;625120;627058	140;141;142;143;144;145;146;147;148;149;150	85;191;328;330;397;537;568;629;699;717;1302	-1
P0AE08	P0AE08	24	24	24	Alkyl hydroperoxide reductase C	ahpC	sp|P0AE08|AHPC_ECOLI Alkyl hydroperoxide reductase C OS=Escherichia coli (strain K12) OX=83333 GN=ahpC PE=1 SV=2	1	24	24	24	17	16	16	18	19	18	19	21	20	14	15	15	22	19	19	8	10	10	18	19	18	17	16	16	18	19	18	19	21	20	14	15	15	22	19	19	8	10	10	18	19	18	17	16	16	18	19	18	19	21	20	14	15	15	22	19	19	8	10	10	18	19	18	97.3	97.3	97.3	20.761	187	187	0	323.31	72.2	88.8	72.2	73.3	77	73.3	77	74.3	75.9	72.2	75.9	75.9	80.7	75.9	93.6	57.2	72.7	61	77	73.3	77	438300000000	21967000000	21257000000	19674000000	26504000000	27092000000	27128000000	32868000000	32658000000	33609000000	7317200000	7065800000	4132200000	28614000000	28003000000	28632000000	1434000000	1999800000	1668400000	30949000000	27749000000	27980000000	2657300000	3173000000	2746700000	3709100000	4190500000	4310500000	5898500000	5199800000	5390400000	1152200000	972760000	674020000	5020300000	4807400000	5106000000	295090000	364790000	312480000	4771600000	4615900000	4459100000	41	45	40	55	61	50	66	63	63	25	24	22	64	75	64	13	14	15	57	61	60	978				979	317;3010;3011;3012;3439;3981;3982;5783;6019;6020;13694;13736;17410;17411;21057;21587;21588;21648;21649;22284;33117;33118;33239;33391	True;True;True;True;True;True;True;True;True;True;True;True;True;True;True;True;True;True;True;True;True;True;True;True	326;3092;3093;3094;3538;4085;4086;5911;6149;6150;13980;14022;17763;17764;21573;22141;22142;22143;22203;22204;22857;33908;33909;34032;34188;34189	5643;5644;5645;5646;5647;5648;5649;5650;5651;5652;5653;5654;5655;5656;5657;5658;5659;5660;5661;5662;5663;5664;5665;5666;5667;5668;5669;5670;5671;5672;5673;5674;5675;5676;5677;5678;5679;5680;5681;5682;5683;5684;5685;5686;5687;5688;5689;5690;5691;5692;5693;5694;5695;5696;5697;5698;5699;5700;5701;5702;53255;53256;53257;53258;53259;53260;53261;53262;53263;53264;53265;53266;53267;53268;53269;53270;53271;53272;53273;53274;53275;53276;53277;53278;53279;53280;53281;53282;53283;53284;53285;53286;53287;53288;53289;53290;53291;53292;53293;53294;53295;53296;53297;53298;53299;53300;53301;53302;53303;53304;53305;53306;53307;53308;53309;53310;53311;53312;53313;53314;53315;53316;53317;53318;53319;53320;53321;53322;53323;53324;53325;53326;53327;53328;53329;53330;53331;53332;53333;53334;53335;53336;53337;53338;53339;53340;53341;53342;53343;53344;53345;53346;53347;53348;53349;53350;53351;53352;53353;53354;53355;53356;53357;53358;53359;53360;53361;53362;53363;53364;53365;53366;53367;53368;53369;53370;53371;53372;53373;53374;53375;53376;53377;53378;53379;53380;53381;53382;53383;53384;53385;53386;53387;53388;53389;53390;53391;53392;53393;53394;53395;53396;61443;61444;61445;61446;61447;61448;61449;61450;61451;61452;61453;61454;61455;61456;61457;61458;61459;61460;61461;61462;61463;61464;61465;61466;61467;61468;61469;61470;61471;61472;61473;61474;61475;61476;61477;61478;61479;61480;61481;61482;61483;61484;70519;70520;70521;70522;70523;70524;70525;70526;70527;70528;70529;70530;70531;70532;70533;70534;70535;70536;70537;70538;70539;70540;70541;70542;70543;70544;70545;70546;70547;70548;70549;70550;70551;70552;70553;70554;70555;70556;70557;70558;70559;70560;70561;70562;70563;70564;70565;99832;99833;99834;99835;99836;99837;99838;99839;103476;103477;103478;103479;103480;103481;103482;103483;103484;103485;103486;103487;103488;103489;103490;103491;103492;103493;103494;103495;103496;103497;103498;103499;103500;103501;103502;103503;103504;103505;103506;103507;234909;234910;234911;234912;234913;234914;234915;234916;235687;235688;235689;235690;235691;235692;235693;235694;235695;235696;235697;235698;235699;235700;235701;299023;299024;299025;299026;299027;299028;299029;299030;299031;299032;299033;299034;299035;299036;299037;299038;299039;299040;299041;299042;299043;299044;299045;299046;299047;299048;299049;299050;299051;299052;299053;299054;299055;299056;299057;299058;299059;299060;299061;299062;299063;299064;299065;299066;299067;299068;299069;299070;299071;299072;299073;299074;299075;299076;299077;299078;299079;299080;299081;299082;299083;299084;299085;299086;299087;299088;299089;299090;299091;299092;299093;299094;299095;299096;299097;299098;299099;299100;299101;299102;299103;299104;299105;299106;299107;299108;299109;299110;299111;299112;299113;299114;299115;299116;299117;299118;299119;299120;299121;299122;299123;299124;299125;299126;299127;299128;299129;299130;299131;299132;299133;299134;299135;299136;299137;299138;299139;299140;299141;299142;299143;299144;358127;358128;358129;358130;358131;358132;358133;366355;366356;366357;366358;366359;366360;366361;366362;366363;366364;366365;366366;366367;366368;366369;366370;366371;366372;366373;366374;366375;366376;366377;366378;366379;366380;366381;366382;366383;366384;366385;366386;366387;366388;366389;366390;366391;366392;366393;366394;366395;366396;366397;366398;366399;366400;366401;366402;366403;366404;366405;366406;366407;366408;366409;366410;366411;366412;366413;366414;366415;366416;366417;366418;366419;366420;366421;366422;366423;366424;366425;366426;366427;366428;366429;366430;366431;366432;366433;366434;366435;366436;366437;366438;366439;366440;366441;366442;366443;366444;366445;366446;366447;366448;366449;366450;366451;366452;366453;366454;366455;366456;366457;366458;366459;366460;366461;366462;366463;366464;366465;366466;366467;366468;366469;366470;366471;366472;366473;366474;366475;366476;367412;367413;367414;367415;367416;367417;367418;367419;367420;367421;367422;367423;367424;367425;367426;367427;367428;367429;367430;367431;367432;367433;367434;367435;367436;367437;367438;367439;367440;367441;367442;367443;367444;367445;367446;367447;367448;367449;367450;367451;367452;367453;367454;367455;367456;367457;367458;367459;367460;367461;367462;367463;367464;367465;367466;367467;367468;367469;367470;367471;367472;367473;367474;367475;367476;367477;367478;367479;367480;367481;367482;367483;367484;367485;367486;367487;367488;367489;378636;378637;378638;378639;378640;378641;559865;559866;559867;559868;559869;559870;559871;559872;559873;559874;559875;559876;559877;559878;559879;559880;559881;559882;559883;559884;559885;559886;559887;559888;559889;559890;559891;559892;559893;559894;559895;559896;559897;559898;559899;559900;559901;559902;559903;559904;559905;559906;559907;559908;559909;559910;559911;559912;559913;559914;559915;559916;559917;559918;559919;559920;559921;559922;559923;559924;559925;559926;559927;559928;559929;559930;559931;559932;559933;559934;559935;559936;559937;561567;561568;564169;564170;564171;564172;564173;564174;564175;564176;564177;564178;564179;564180;564181;564182;564183;564184;564185;564186;564187;564188;564189;564190;564191;564192;564193;564194;564195;564196;564197;564198;564199;564200;564201;564202;564203;564204;564205;564206;564207;564208;564209;564210;564211;564212;564213;564214;564215;564216;564217;564218;564219;564220;564221;564222;564223;564224;564225;564226;564227;564228;564229;564230;564231;564232;564233;564234;564235	6197;6198;6199;6200;6201;6202;6203;6204;6205;6206;6207;6208;6209;6210;6211;6212;6213;6214;6215;6216;6217;6218;6219;6220;6221;6222;6223;6224;6225;6226;6227;6228;6229;6230;6231;6232;6233;6234;6235;6236;6237;6238;6239;6240;6241;6242;6243;6244;6245;6246;6247;6248;6249;6250;6251;6252;6253;6254;6255;6256;6257;6258;6259;6260;6261;6262;6263;6264;6265;6266;6267;6268;6269;6270;6271;6272;6273;6274;6275;6276;6277;6278;6279;6280;6281;6282;6283;6284;6285;6286;6287;6288;6289;6290;6291;6292;57557;57558;57559;57560;57561;57562;57563;57564;57565;57566;57567;57568;57569;57570;57571;57572;57573;57574;57575;57576;57577;57578;57579;57580;57581;57582;57583;57584;57585;57586;57587;57588;57589;57590;57591;57592;57593;57594;57595;57596;57597;57598;57599;57600;57601;57602;57603;57604;57605;57606;57607;57608;57609;57610;57611;57612;57613;57614;57615;57616;57617;57618;57619;57620;57621;57622;57623;57624;57625;57626;57627;57628;57629;57630;57631;57632;57633;57634;57635;57636;57637;57638;57639;57640;57641;57642;57643;57644;57645;57646;57647;57648;57649;57650;57651;57652;57653;57654;57655;57656;57657;57658;57659;57660;57661;57662;57663;57664;57665;57666;57667;57668;57669;57670;57671;57672;57673;57674;57675;57676;57677;57678;57679;57680;57681;57682;57683;57684;57685;57686;57687;57688;57689;57690;57691;57692;57693;57694;57695;57696;57697;57698;57699;57700;57701;66570;66571;66572;66573;66574;66575;66576;66577;66578;66579;66580;66581;66582;66583;66584;66585;66586;66587;66588;66589;66590;66591;66592;66593;66594;66595;66596;66597;66598;66599;66600;66601;66602;66603;66604;66605;66606;66607;66608;66609;66610;66611;66612;66613;66614;66615;66616;66617;66618;66619;66620;66621;66622;66623;66624;66625;76356;76357;76358;76359;76360;76361;76362;76363;76364;76365;76366;76367;76368;76369;76370;76371;76372;76373;76374;76375;76376;76377;76378;76379;76380;76381;76382;76383;76384;76385;76386;76387;76388;76389;76390;76391;76392;76393;76394;76395;76396;76397;76398;76399;76400;76401;76402;76403;76404;76405;76406;76407;76408;76409;76410;76411;76412;76413;76414;76415;76416;76417;76418;76419;76420;76421;76422;76423;76424;76425;76426;76427;76428;76429;76430;76431;108315;108316;108317;108318;108319;108320;108321;108322;112372;112373;112374;112375;112376;112377;112378;112379;112380;112381;112382;112383;112384;112385;112386;112387;112388;112389;112390;112391;112392;112393;112394;112395;112396;112397;112398;112399;112400;112401;112402;112403;112404;112405;112406;112407;112408;112409;112410;112411;112412;112413;112414;112415;254616;254617;254618;254619;254620;254621;254622;254623;255433;255434;255435;255436;255437;255438;255439;255440;255441;255442;255443;255444;255445;255446;255447;323766;323767;323768;323769;323770;323771;323772;323773;323774;323775;323776;323777;323778;323779;323780;323781;323782;323783;323784;323785;323786;323787;323788;323789;323790;323791;323792;323793;323794;323795;323796;323797;323798;323799;323800;323801;323802;323803;323804;323805;323806;323807;323808;323809;323810;323811;323812;323813;323814;323815;323816;323817;323818;323819;323820;323821;323822;323823;323824;323825;323826;323827;323828;323829;323830;323831;323832;323833;323834;323835;323836;323837;323838;323839;323840;323841;323842;323843;323844;323845;323846;323847;323848;323849;323850;323851;323852;323853;323854;323855;323856;323857;323858;323859;323860;323861;323862;323863;323864;323865;323866;323867;323868;323869;323870;323871;323872;323873;323874;323875;323876;323877;323878;323879;323880;323881;323882;323883;323884;323885;323886;323887;323888;323889;323890;323891;323892;323893;323894;323895;323896;323897;323898;323899;323900;323901;323902;323903;323904;323905;323906;323907;323908;323909;323910;323911;323912;323913;323914;323915;323916;323917;323918;323919;323920;323921;323922;323923;323924;323925;323926;323927;323928;323929;387521;387522;387523;387524;387525;387526;387527;396446;396447;396448;396449;396450;396451;396452;396453;396454;396455;396456;396457;396458;396459;396460;396461;396462;396463;396464;396465;396466;396467;396468;396469;396470;396471;396472;396473;396474;396475;396476;396477;396478;396479;396480;396481;396482;396483;396484;396485;396486;396487;396488;396489;396490;396491;396492;396493;396494;396495;396496;396497;396498;396499;396500;396501;396502;396503;396504;396505;396506;396507;396508;396509;396510;396511;396512;396513;396514;396515;396516;396517;396518;396519;396520;396521;396522;396523;396524;396525;396526;396527;396528;396529;396530;396531;396532;396533;396534;396535;396536;396537;396538;396539;396540;396541;396542;396543;396544;396545;396546;396547;396548;396549;396550;396551;396552;396553;396554;396555;396556;396557;396558;396559;396560;396561;396562;396563;396564;396565;396566;396567;396568;396569;396570;396571;396572;396573;396574;396575;396576;396577;396578;396579;396580;396581;396582;396583;397597;397598;397599;397600;397601;397602;397603;397604;397605;397606;397607;397608;397609;397610;397611;397612;397613;397614;397615;397616;397617;397618;397619;397620;397621;397622;397623;397624;397625;397626;397627;397628;397629;397630;397631;397632;397633;397634;397635;397636;397637;397638;397639;397640;397641;397642;397643;397644;397645;397646;397647;397648;397649;397650;397651;397652;397653;397654;397655;397656;397657;397658;397659;397660;397661;397662;397663;397664;397665;397666;397667;397668;397669;397670;397671;397672;397673;397674;397675;397676;397677;397678;397679;397680;397681;397682;397683;397684;397685;397686;397687;397688;397689;409797;409798;409799;409800;409801;409802;604826;604827;604828;604829;604830;604831;604832;604833;604834;604835;604836;604837;604838;604839;604840;604841;604842;604843;604844;604845;604846;604847;604848;604849;604850;604851;604852;604853;604854;604855;604856;604857;604858;604859;604860;604861;604862;604863;604864;604865;604866;604867;604868;604869;604870;604871;604872;604873;604874;604875;604876;604877;604878;604879;604880;604881;604882;604883;604884;604885;604886;604887;604888;604889;604890;604891;604892;604893;604894;604895;604896;604897;604898;604899;604900;604901;604902;604903;604904;606652;606653;609482;609483;609484;609485;609486;609487;609488;609489;609490;609491;609492;609493;609494;609495;609496;609497;609498;609499;609500;609501;609502;609503;609504;609505;609506;609507;609508;609509;609510;609511;609512;609513;609514;609515;609516;609517;609518;609519;609520;609521;609522;609523;609524;609525;609526;609527;609528;609529;609530;609531;609532;609533;609534;609535;609536;609537;609538;609539;609540;609541;609542;609543;609544;609545;609546;609547;609548;609549;609550;609551;609552;609553;609554;609555;609556;609557;609558;609559;609560;609561;609562;609563;609564;609565;609566;609567;609568;609569;609570;609571;609572;609573;609574;609575;609576;609577;609578;609579;609580;609581;609582;609583;609584;609585;609586;609587;609588	6234;57557;57663;57698;66597;76383;76399;108315;112373;112406;254622;255447;323923;323929;387521;396448;396583;397644;397649;409797;604846;604857;606653;609565	540;541	96;111	-1
P02931	P02931	31	31	29	Outer membrane porin F	ompF	sp|P02931|OMPF_ECOLI Outer membrane porin F OS=Escherichia coli (strain K12) OX=83333 GN=ompF PE=1 SV=1	1	31	31	29	23	25	26	23	20	25	20	20	21	26	27	28	21	21	24	24	25	26	21	19	20	23	25	26	23	20	25	20	20	21	26	27	28	21	21	24	24	25	26	21	19	20	21	23	24	21	18	23	18	18	19	24	25	26	19	19	22	22	23	24	19	17	18	90.6	90.6	88.1	39.333	362	362	0	323.31	74.9	80.4	74.9	74.9	63.5	74.9	56.9	68	63.5	89.2	83.7	81.2	63.5	63.5	68.2	74.9	74.9	85.9	63.5	56.9	70.2	426790000000	31139000000	33794000000	31016000000	17155000000	15940000000	18678000000	11690000000	13081000000	13688000000	28787000000	30156000000	29804000000	13221000000	9674800000	12542000000	26488000000	25452000000	30396000000	11823000000	10344000000	11925000000	6131400000	6746500000	7355200000	3119500000	3253100000	3635000000	3485700000	3415600000	3254200000	6193900000	5885900000	6840700000	2977100000	2720700000	3191400000	6439900000	5632100000	6318400000	2964500000	2791700000	2870600000	77	89	82	43	40	48	33	34	37	66	68	95	38	33	44	83	64	59	32	36	37	1138				99	764;1645;3258;3259;4324;5268;9020;9712;10701;15004;15005;16281;17244;17414;21428;21429;22140;22438;22439;22670;25698;25699;27173;27174;29195;29196;29355;29470;30742;33340;33443	True;True;True;True;True;True;True;True;True;True;True;True;True;True;True;True;True;True;True;True;True;True;True;True;True;True;True;True;True;True;True	779;1684;3353;3354;4428;5389;9202;9901;10914;10915;15317;15318;16619;17592;17767;21980;21981;22708;22709;23011;23012;23252;26326;26327;27841;27842;29909;29910;30071;30190;31486;34136;34241	13098;13099;13100;13101;13102;13103;13104;13105;13106;13107;13108;13109;13110;13111;13112;13113;13114;13115;13116;13117;13118;29025;58183;58184;58185;58186;58187;58188;58189;58190;58191;58192;58193;58194;58195;58196;58197;58198;58199;58200;58201;58202;58203;58204;58205;75797;75798;75799;75800;75801;75802;75803;75804;75805;75806;75807;75808;75809;75810;75811;75812;75813;75814;75815;75816;75817;75818;75819;75820;75821;75822;75823;75824;75825;75826;75827;75828;75829;75830;75831;75832;75833;75834;75835;75836;75837;91579;91580;91581;91582;91583;91584;91585;91586;91587;91588;91589;91590;91591;91592;91593;91594;91595;91596;91597;91598;91599;91600;91601;91602;91603;91604;91605;91606;91607;91608;91609;91610;91611;91612;91613;91614;91615;91616;152529;152530;152531;152532;152533;152534;152535;152536;152537;152538;152539;152540;152541;152542;152543;152544;152545;152546;152547;152548;152549;152550;152551;152552;152553;152554;152555;152556;152557;152558;152559;152560;152561;152562;152563;152564;152565;152566;152567;152568;152569;152570;152571;152572;152573;152574;152575;152576;152577;152578;152579;152580;164406;164407;164408;164409;164410;164411;181051;181052;181053;181054;181055;181056;181057;181058;181059;181060;181061;181062;181063;181064;181065;181066;181067;181068;181069;181070;181071;181072;181073;181074;181075;181076;181077;181078;181079;181080;181081;181082;181083;181084;181085;181086;181087;181088;181089;181090;181091;181092;181093;181094;181095;181096;181097;181098;181099;181100;181101;181102;181103;181104;181105;181106;181107;181108;181109;181110;181111;181112;181113;181114;181115;181116;181117;181118;258237;258238;258239;258240;258241;258242;258243;258244;258245;258246;258247;258248;258249;258250;258251;258252;258253;258254;258255;258256;258257;258258;258259;258260;258261;258262;258263;258264;258265;258266;258267;258268;258269;258270;258271;258272;258273;258274;258275;258276;258277;258278;258279;258280;258281;258282;258283;258284;281446;281447;281448;281449;281450;281451;281452;281453;281454;281455;281456;281457;281458;281459;281460;281461;281462;281463;281464;281465;281466;281467;281468;281469;281470;281471;281472;281473;281474;281475;281476;281477;281478;281479;281480;281481;281482;281483;281484;281485;281486;281487;281488;281489;281490;281491;281492;281493;281494;281495;281496;281497;281498;281499;281500;281501;281502;281503;281504;281505;281506;281507;281508;281509;281510;281511;296096;296097;296098;296099;296100;296101;296102;296103;296104;296105;296106;296107;296108;296109;296110;296111;296112;296113;296114;296115;296116;296117;296118;296119;296120;296121;296122;296123;296124;296125;296126;296127;296128;296129;296130;296131;296132;296133;296134;296135;296136;296137;296138;296139;296140;296141;296142;296143;296144;296145;296146;296147;296148;296149;296150;296151;296152;296153;296154;296155;296156;296157;296158;296159;296160;296161;296162;296163;296164;296165;296166;296167;296168;296169;296170;296171;296172;296173;296174;296175;296176;296177;296178;296179;296180;296181;296182;296183;296184;296185;296186;296187;296188;296189;296190;296191;296192;296193;296194;296195;296196;296197;296198;296199;296200;296201;296202;296203;296204;296205;296206;296207;296208;296209;296210;296211;296212;296213;296214;296215;296216;296217;296218;296219;296220;296221;296222;296223;296224;296225;296226;296227;299207;299208;299209;299210;299211;299212;299213;299214;299215;299216;299217;299218;299219;299220;299221;299222;299223;299224;299225;299226;299227;299228;299229;299230;364069;364070;364071;364072;364073;364074;364075;364076;364077;364078;364079;364080;364081;364082;364083;364084;364085;364086;364087;364088;364089;364090;364091;364092;364093;364094;364095;364096;364097;364098;364099;364100;364101;364102;364103;364104;364105;364106;364107;364108;364109;364110;364111;364112;364113;364114;364115;364116;364117;364118;364119;364120;364121;364122;364123;364124;364125;376346;376347;376348;376349;376350;376351;376352;376353;376354;376355;376356;376357;376358;376359;376360;376361;376362;376363;376364;376365;376366;376367;376368;376369;376370;376371;376372;376373;376374;376375;376376;376377;376378;376379;376380;376381;376382;376383;376384;376385;376386;376387;376388;376389;376390;376391;376392;376393;376394;376395;376396;381210;381211;381212;381213;381214;385165;385166;385167;431075;431076;431077;431078;431079;431080;431081;431082;431083;431084;431085;431086;431087;431088;431089;431090;431091;431092;431093;431094;431095;431096;431097;431098;431099;431100;431101;431102;431103;431104;431105;431106;431107;431108;431109;431110;431111;456467;456468;456469;456470;456471;456472;456473;456474;456475;456476;456477;456478;456479;456480;456481;456482;456483;456484;456485;456486;456487;456488;456489;456490;456491;456492;456493;456494;456495;456496;456497;456498;456499;456500;456501;456502;456503;456504;456505;456506;456507;456508;456509;456510;456511;456512;456513;456514;456515;456516;456517;456518;456519;456520;456521;456522;456523;456524;456525;456526;456527;456528;456529;456530;456531;456532;456533;456534;456535;456536;456537;456538;456539;456540;456541;456542;456543;490220;490221;490222;490223;490224;490225;490226;490227;490228;490229;490230;490231;490232;490233;490234;490235;490236;490237;490238;490239;490240;490241;490242;490243;490244;490245;490246;490247;490248;490249;490250;490251;490252;490253;490254;490255;490256;490257;490258;490259;490260;490261;490262;490263;490264;490265;490266;490267;490268;490269;490270;490271;490272;490273;490274;490275;490276;490277;490278;490279;490280;490281;490282;490283;490284;490285;490286;490287;490288;490289;490290;490291;490292;490293;490294;490295;490296;490297;490298;490299;490300;490301;490302;490303;490304;492657;492658;492659;492660;492661;492662;492663;492664;492665;492666;492667;492668;492669;492670;492671;492672;492673;492674;492675;492676;492677;492678;492679;492680;492681;492682;492683;492684;492685;492686;492687;492688;492689;492690;492691;492692;492693;492694;492695;492696;492697;492698;492699;492700;492701;492702;492703;492704;492705;494902;494903;494904;494905;494906;494907;494908;494909;494910;494911;494912;494913;494914;494915;494916;494917;494918;494919;494920;494921;494922;517405;517406;517407;517408;517409;517410;517411;517412;517413;517414;517415;517416;517417;517418;517419;517420;517421;517422;517423;517424;517425;517426;517427;517428;517429;517430;517431;517432;517433;517434;517435;517436;517437;517438;517439;517440;517441;517442;517443;563082;563083;563084;563085;563086;563087;563088;563089;563090;563091;563092;563093;563094;563095;563096;563097;563098;563099;563100;563101;563102;563103;563104;563105;563106;563107;563108;563109;563110;563111;563112;563113;563114;563115;563116;563117;563118;563119;563120;563121;563122;563123;563124;563125;563126;563127;563128;563129;563130;563131;563132;563133;563134;563135;563136;563137;563138;563139;563140;563141;563142;564865;564866;564867;564868;564869;564870;564871;564872;564873;564874;564875;564876;564877;564878;564879;564880;564881;564882;564883;564884;564885;564886;564887;564888;564889;564890;564891;564892;564893;564894;564895;564896;564897;564898;564899;564900;564901;564902;564903;564904;564905;564906;564907;564908;564909;564910;564911;564912;564913;564914;564915;564916;564917;564918;564919;564920;564921	14347;14348;14349;14350;14351;14352;14353;14354;14355;14356;14357;14358;14359;14360;14361;14362;14363;14364;14365;14366;14367;31461;63021;63022;63023;63024;63025;63026;63027;63028;63029;63030;63031;63032;63033;63034;63035;63036;63037;63038;63039;63040;63041;63042;63043;63044;63045;63046;63047;63048;63049;63050;63051;63052;63053;63054;63055;63056;63057;82107;82108;82109;82110;82111;82112;82113;82114;82115;82116;82117;82118;82119;82120;82121;82122;82123;82124;82125;82126;82127;82128;82129;82130;82131;82132;82133;82134;82135;82136;82137;82138;82139;82140;82141;82142;82143;82144;82145;82146;82147;82148;82149;82150;82151;82152;82153;99366;99367;99368;99369;99370;99371;99372;99373;99374;99375;99376;99377;99378;99379;99380;99381;99382;99383;99384;99385;99386;99387;99388;99389;99390;99391;99392;99393;99394;99395;99396;99397;99398;99399;99400;99401;99402;99403;99404;99405;99406;165377;165378;165379;165380;165381;165382;165383;165384;165385;165386;165387;165388;165389;165390;165391;165392;165393;165394;165395;165396;165397;165398;165399;165400;165401;165402;165403;165404;165405;165406;165407;165408;165409;165410;165411;165412;165413;165414;165415;165416;165417;165418;165419;165420;165421;165422;165423;165424;165425;165426;165427;165428;165429;165430;165431;178140;178141;178142;178143;178144;178145;196395;196396;196397;196398;196399;196400;196401;196402;196403;196404;196405;196406;196407;196408;196409;196410;196411;196412;196413;196414;196415;196416;196417;196418;196419;196420;196421;196422;196423;196424;196425;196426;196427;196428;196429;196430;196431;196432;196433;196434;196435;196436;196437;196438;196439;196440;196441;196442;196443;196444;196445;196446;196447;196448;196449;196450;196451;196452;196453;196454;196455;196456;196457;196458;196459;196460;196461;196462;196463;280088;280089;280090;280091;280092;280093;280094;280095;280096;280097;280098;280099;280100;280101;280102;280103;280104;280105;280106;280107;280108;280109;280110;280111;280112;280113;280114;280115;280116;280117;280118;280119;280120;280121;280122;280123;280124;280125;280126;280127;280128;280129;280130;280131;280132;280133;280134;280135;280136;280137;304937;304938;304939;304940;304941;304942;304943;304944;304945;304946;304947;304948;304949;304950;304951;304952;304953;304954;304955;304956;304957;304958;304959;304960;304961;304962;304963;304964;304965;304966;304967;304968;304969;304970;304971;304972;304973;304974;304975;304976;304977;304978;304979;304980;304981;304982;304983;304984;304985;304986;304987;304988;304989;304990;304991;304992;304993;304994;304995;304996;304997;304998;304999;305000;305001;305002;305003;305004;305005;305006;305007;305008;305009;305010;305011;305012;305013;305014;305015;305016;305017;305018;305019;305020;305021;305022;320546;320547;320548;320549;320550;320551;320552;320553;320554;320555;320556;320557;320558;320559;320560;320561;320562;320563;320564;320565;320566;320567;320568;320569;320570;320571;320572;320573;320574;320575;320576;320577;320578;320579;320580;320581;320582;320583;320584;320585;320586;320587;320588;320589;320590;320591;320592;320593;320594;320595;320596;320597;320598;320599;320600;320601;320602;320603;320604;320605;320606;320607;320608;320609;320610;320611;320612;320613;320614;320615;320616;320617;320618;320619;320620;320621;320622;320623;320624;320625;320626;320627;320628;320629;320630;320631;320632;320633;320634;320635;320636;320637;320638;320639;320640;320641;320642;320643;320644;320645;320646;320647;320648;320649;320650;320651;320652;320653;320654;320655;320656;320657;320658;320659;320660;320661;320662;320663;320664;320665;320666;320667;320668;320669;320670;320671;320672;320673;320674;320675;320676;320677;320678;320679;320680;320681;320682;320683;320684;320685;320686;320687;320688;320689;320690;320691;320692;320693;320694;320695;320696;320697;320698;320699;320700;320701;320702;320703;320704;320705;320706;320707;323998;323999;324000;324001;324002;324003;324004;324005;324006;324007;324008;324009;324010;324011;324012;324013;324014;324015;324016;324017;324018;324019;324020;324021;324022;324023;324024;393982;393983;393984;393985;393986;393987;393988;393989;393990;393991;393992;393993;393994;393995;393996;393997;393998;393999;394000;394001;394002;394003;394004;394005;394006;394007;394008;394009;394010;394011;394012;394013;394014;394015;394016;394017;394018;394019;394020;394021;394022;394023;394024;394025;394026;394027;394028;394029;394030;394031;394032;394033;394034;394035;394036;394037;394038;394039;394040;394041;394042;394043;394044;394045;394046;394047;394048;394049;407356;407357;407358;407359;407360;407361;407362;407363;407364;407365;407366;407367;407368;407369;407370;407371;407372;407373;407374;407375;407376;407377;407378;407379;407380;407381;407382;407383;407384;407385;407386;407387;407388;407389;407390;407391;407392;407393;407394;407395;407396;407397;407398;407399;407400;407401;407402;407403;407404;407405;407406;412623;412624;412625;412626;412627;416900;416901;416902;465765;465766;465767;465768;465769;465770;465771;465772;465773;465774;465775;465776;465777;465778;465779;465780;465781;465782;465783;465784;465785;465786;465787;465788;465789;465790;465791;465792;465793;465794;465795;465796;465797;465798;465799;465800;465801;465802;465803;465804;465805;465806;465807;465808;465809;465810;465811;465812;465813;465814;465815;465816;493111;493112;493113;493114;493115;493116;493117;493118;493119;493120;493121;493122;493123;493124;493125;493126;493127;493128;493129;493130;493131;493132;493133;493134;493135;493136;493137;493138;493139;493140;493141;493142;493143;493144;493145;493146;493147;493148;493149;493150;493151;493152;493153;493154;493155;493156;493157;493158;493159;493160;493161;493162;493163;493164;493165;493166;493167;493168;493169;493170;493171;493172;493173;493174;493175;493176;493177;493178;493179;493180;493181;493182;493183;493184;493185;493186;493187;493188;493189;493190;493191;529529;529530;529531;529532;529533;529534;529535;529536;529537;529538;529539;529540;529541;529542;529543;529544;529545;529546;529547;529548;529549;529550;529551;529552;529553;529554;529555;529556;529557;529558;529559;529560;529561;529562;529563;529564;529565;529566;529567;529568;529569;529570;529571;529572;529573;529574;529575;529576;529577;529578;529579;529580;529581;529582;529583;529584;529585;529586;529587;529588;529589;529590;529591;529592;529593;529594;529595;529596;529597;529598;529599;529600;529601;529602;529603;529604;529605;529606;529607;529608;529609;529610;529611;529612;529613;529614;529615;532168;532169;532170;532171;532172;532173;532174;532175;532176;532177;532178;532179;532180;532181;532182;532183;532184;532185;532186;532187;532188;532189;532190;532191;532192;532193;532194;532195;532196;532197;532198;532199;532200;532201;532202;532203;532204;532205;532206;532207;532208;532209;532210;532211;532212;532213;532214;532215;532216;532217;532218;532219;534626;534627;534628;534629;534630;534631;534632;534633;534634;534635;534636;534637;534638;534639;534640;534641;534642;534643;534644;534645;534646;558998;558999;559000;559001;559002;559003;559004;559005;559006;559007;559008;559009;559010;559011;559012;559013;559014;559015;559016;559017;559018;559019;559020;559021;559022;559023;559024;559025;559026;559027;559028;559029;559030;559031;559032;559033;559034;559035;559036;608284;608285;608286;608287;608288;608289;608290;608291;608292;608293;608294;608295;608296;608297;608298;608299;608300;608301;608302;608303;608304;608305;608306;608307;608308;608309;608310;608311;608312;608313;608314;608315;608316;608317;608318;608319;608320;608321;608322;608323;608324;608325;608326;608327;608328;608329;608330;608331;608332;608333;608334;608335;608336;608337;608338;608339;608340;608341;608342;608343;608344;608345;608346;608347;608348;608349;608350;608351;608352;608353;608354;608355;608356;610265;610266;610267;610268;610269;610270;610271;610272;610273;610274;610275;610276;610277;610278;610279;610280;610281;610282;610283;610284;610285;610286;610287;610288;610289;610290;610291;610292;610293;610294;610295;610296;610297;610298;610299;610300;610301;610302;610303;610304;610305;610306;610307;610308;610309;610310;610311;610312;610313;610314;610315;610316;610317;610318;610319;610320;610321;610322;610323;610324;610325;610326;610327;610328;610329;610330;610331;610332;610333;610334;610335;610336;610337;610338;610339;610340;610341;610342;610343	14356;31461;63050;63057;82113;99367;165393;178140;196396;280095;280136;305008;320571;324012;393988;394013;407369;412625;412626;416901;465766;465807;493179;493187;529560;529574;532198;534645;559019;608285;610300	57;58	60;329	-1
P0AG67	P0AG67	61	61	61	30S ribosomal protein S1	rpsA	sp|P0AG67|RS1_ECOLI 30S ribosomal protein S1 OS=Escherichia coli (strain K12) OX=83333 GN=rpsA PE=1 SV=1	1	61	61	61	50	51	49	47	48	48	47	43	42	53	54	52	49	46	39	48	51	54	47	44	44	50	51	49	47	48	48	47	43	42	53	54	52	49	46	39	48	51	54	47	44	44	50	51	49	47	48	48	47	43	42	53	54	52	49	46	39	48	51	54	47	44	44	86.4	86.4	86.4	61.157	557	557	0	323.31	76.1	77	76.8	71.5	69.8	75.2	66.8	73.1	69.7	80.3	82.6	76.1	75.9	70.6	63.4	72.5	76.8	78.8	66.6	69.3	62.8	418550000000	31923000000	29362000000	27945000000	22139000000	21846000000	20009000000	13660000000	16937000000	16008000000	21456000000	23928000000	20133000000	15259000000	15547000000	12509000000	20924000000	19186000000	22922000000	13907000000	17003000000	15951000000	2358400000	2296300000	2332700000	1775900000	1819900000	1755900000	1450800000	1572700000	1604300000	1779200000	1756800000	1817900000	1587000000	1496300000	1475600000	1657100000	1649900000	1704100000	1393700000	1515600000	1472300000	112	122	107	93	99	109	80	87	77	102	113	108	90	86	74	96	92	101	93	88	89	2018				1194	898;899;1593;1643;2375;2376;2377;2836;3273;3274;3481;3892;3893;5002;5080;5201;5392;5393;6283;7788;8991;9391;9467;9468;9915;11423;11424;11706;12266;15224;15233;15234;21107;21410;22090;22091;22220;22221;23273;23625;23626;23693;24615;24616;24984;25115;25490;25491;25998;26394;28293;29501;30459;31080;31218;31219;31438;32402;32522;32775;32776	True;True;True;True;True;True;True;True;True;True;True;True;True;True;True;True;True;True;True;True;True;True;True;True;True;True;True;True;True;True;True;True;True;True;True;True;True;True;True;True;True;True;True;True;True;True;True;True;True;True;True;True;True;True;True;True;True;True;True;True;True	917;918;1629;1682;2442;2443;2444;2916;3368;3369;3370;3580;3994;3995;3996;5119;5199;5320;5515;5516;6417;7952;9173;9579;9655;9656;10107;11653;11654;11946;12520;15541;15550;15551;21627;21961;22654;22655;22793;22794;23858;24212;24213;24281;25223;25224;25596;25730;26117;26118;26627;27041;28992;30223;31200;31829;31970;31971;32192;33180;33304;33560;33561	15431;15432;15433;15434;15435;15436;15437;15438;15439;15440;15441;15442;15443;15444;15445;15446;15447;15448;15449;15450;15451;15452;15453;15454;15455;15456;15457;15458;15459;15460;15461;15462;15463;15464;15465;15466;15467;15468;15469;15470;15471;15472;15473;15474;15475;15476;15477;15478;15479;15480;15481;15482;15483;15484;15485;15486;15487;15488;15489;15490;15491;15492;15493;15494;15495;15496;15497;15498;15499;15500;15501;15502;15503;15504;15505;15506;15507;15508;15509;15510;15511;15512;15513;15514;15515;15516;15517;15518;15519;15520;15521;15522;15523;15524;15525;15526;15527;28102;28103;28104;28105;28106;28107;28108;28109;28110;28111;28112;28113;28114;28115;28116;28117;28118;28119;28120;28121;28975;28976;28977;28978;28979;28980;28981;28982;28983;42401;42402;42403;42404;42405;42406;42407;42408;42409;42410;42411;42412;42413;42414;42415;42416;42417;42418;42419;42420;42421;42422;42423;42424;42425;42426;42427;42428;42429;42430;42431;42432;42433;42434;42435;42436;42437;42438;42439;42440;42441;42442;42443;42444;42445;42446;42447;42448;42449;42450;42451;42452;42453;42454;42455;42456;42457;42458;42459;42460;42461;42462;42463;42464;42465;42466;42467;42468;42469;42470;42471;42472;42473;42474;42475;42476;42477;42478;42479;42480;42481;42482;42483;42484;42485;42486;42487;42488;42489;42490;42491;42492;42493;42494;42495;42496;42497;42498;42499;42500;42501;42502;42503;42504;42505;42506;42507;42508;42509;42510;42511;42512;42513;42514;42515;42516;42517;42518;42519;42520;42521;42522;42523;42524;42525;42526;42527;42528;42529;42530;42531;42532;42533;42534;42535;42536;42537;42538;42539;42540;42541;42542;42543;42544;42545;42546;42547;42548;42549;42550;42551;42552;42553;42554;50298;50299;50300;50301;50302;50303;50304;50305;50306;50307;50308;50309;50310;50311;50312;50313;50314;50315;50316;50317;50318;50319;50320;50321;50322;50323;50324;50325;50326;50327;50328;50329;50330;50331;50332;50333;50334;50335;50336;50337;50338;50339;50340;50341;50342;50343;50344;50345;50346;50347;50348;50349;50350;50351;50352;50353;50354;50355;50356;50357;50358;50359;50360;50361;50362;50363;50364;50365;50366;50367;50368;50369;50370;50371;50372;50373;50374;50375;50376;50377;50378;50379;50380;50381;50382;58450;58451;58452;58453;58454;58455;58456;58457;58458;58459;58460;58461;58462;58463;58464;58465;58466;58467;58468;58469;58470;58471;58472;58473;58474;58475;58476;58477;58478;58479;58480;58481;58482;58483;58484;58485;58486;58487;58488;58489;58490;58491;58492;58493;58494;58495;58496;58497;58498;58499;58500;58501;58502;58503;58504;58505;58506;58507;58508;58509;58510;62257;62258;62259;62260;62261;62262;62263;62264;62265;62266;62267;62268;62269;62270;62271;62272;62273;62274;62275;62276;62277;62278;62279;62280;62281;62282;62283;62284;62285;62286;62287;62288;62289;62290;62291;62292;62293;62294;62295;62296;62297;62298;62299;62300;62301;62302;68892;68893;68894;68895;68896;68897;68898;68899;68900;68901;68902;68903;68904;68905;68906;68907;68908;68909;68910;68911;68912;68913;68914;68915;68916;68917;68918;68919;68920;68921;68922;68923;68924;68925;68926;68927;68928;68929;68930;68931;68932;68933;68934;68935;68936;68937;68938;68939;68940;68941;68942;68943;68944;68945;68946;68947;68948;68949;68950;68951;68952;68953;68954;68955;68956;68957;68958;68959;68960;68961;68962;68963;68964;68965;68966;68967;68968;68969;68970;68971;68972;87020;87021;87022;87023;87024;87025;87026;87027;87028;87029;87030;87031;87032;87033;87034;87035;87036;87037;87038;87039;87040;87041;87042;87043;87044;87045;87046;87047;87048;87049;87050;87051;87052;88465;88466;88467;88468;88469;88470;88471;88472;88473;88474;88475;88476;88477;88478;88479;88480;88481;88482;88483;88484;88485;88486;88487;88488;88489;88490;88491;88492;88493;88494;88495;88496;88497;88498;88499;88500;88501;88502;88503;88504;88505;88506;88507;88508;88509;88510;88511;88512;88513;88514;88515;88516;88517;88518;88519;88520;88521;88522;88523;88524;88525;88526;88527;88528;88529;88530;88531;88532;88533;88534;88535;88536;88537;88538;88539;88540;88541;88542;88543;88544;88545;88546;88547;88548;88549;88550;88551;88552;88553;88554;88555;88556;88557;88558;88559;88560;88561;88562;88563;88564;88565;88566;88567;88568;88569;88570;88571;88572;88573;88574;88575;88576;88577;88578;88579;88580;88581;88582;88583;88584;88585;88586;88587;88588;88589;88590;88591;88592;88593;88594;88595;88596;88597;88598;88599;88600;88601;88602;88603;88604;88605;88606;88607;90401;90402;90403;90404;90405;90406;90407;90408;90409;90410;90411;90412;90413;90414;90415;90416;90417;90418;93444;93445;93446;93447;93448;93449;93450;93451;93452;93453;93454;93455;93456;93457;93458;93459;93460;93461;93462;93463;93464;93465;93466;93467;93468;93469;93470;93471;93472;93473;93474;93475;93476;93477;93478;93479;93480;93481;93482;93483;93484;93485;108398;108399;108400;108401;108402;108403;108404;108405;108406;108407;108408;108409;108410;108411;108412;108413;108414;108415;108416;108417;108418;108419;108420;108421;108422;108423;108424;108425;108426;108427;108428;108429;108430;108431;108432;132272;132273;132274;132275;132276;152012;152013;152014;152015;152016;152017;152018;152019;152020;152021;152022;159210;159211;159212;159213;159214;159215;159216;159217;159218;159219;159220;159221;159222;159223;159224;159225;159226;159227;159228;159229;159230;159231;159232;159233;159234;159235;159236;159237;159238;159239;159240;159241;159242;159243;159244;159245;159246;159247;159248;159249;159250;159251;159252;159253;159254;159255;159256;159257;159258;159259;159260;159261;159262;159263;159264;159265;159266;159267;159268;159269;159270;159271;159272;159273;159274;159275;159276;159277;159278;159279;159280;159281;159282;159283;159284;159285;159286;159287;159288;159289;159290;159291;159292;159293;159294;159295;159296;159297;159298;159299;159300;159301;159302;159303;159304;159305;159306;159307;159308;159309;159310;159311;159312;159313;159314;159315;159316;159317;159318;159319;159320;159321;159322;159323;159324;159325;159326;159327;159328;159329;159330;159331;159332;159333;160530;160531;160532;160533;160534;160535;160536;160537;160538;160539;160540;160541;160542;160543;160544;160545;160546;160547;160548;160549;160550;160551;160552;160553;160554;160555;160556;160557;160558;160559;160560;160561;167803;167804;167805;167806;167807;167808;167809;167810;167811;167812;167813;167814;167815;167816;167817;167818;193592;193593;193594;193595;193596;193597;193598;193599;193600;193601;193602;193603;193604;193605;193606;193607;193608;193609;193610;193611;193612;193613;193614;193615;193616;193617;193618;193619;193620;193621;193622;193623;193624;193625;193626;193627;193628;193629;193630;193631;193632;193633;193634;193635;193636;193637;193638;193639;193640;193641;193642;193643;193644;193645;193646;193647;193648;193649;193650;193651;193652;193653;193654;193655;193656;193657;193658;193659;193660;193661;193662;193663;193664;193665;193666;193667;193668;193669;193670;193671;193672;193673;193674;193675;193676;199117;199118;199119;199120;199121;199122;199123;199124;199125;199126;199127;199128;199129;199130;199131;199132;199133;199134;199135;199136;199137;199138;199139;199140;199141;199142;199143;199144;199145;210289;210290;210291;210292;210293;210294;210295;210296;210297;210298;210299;210300;210301;210302;210303;210304;210305;210306;210307;210308;210309;210310;210311;210312;210313;210314;210315;210316;210317;210318;210319;210320;210321;210322;210323;210324;210325;210326;210327;210328;210329;210330;210331;210332;210333;210334;210335;210336;210337;262261;262262;262263;262360;262361;262362;262363;262364;262365;262366;262367;262368;262369;262370;262371;262372;262373;262374;262375;262376;262377;262378;262379;262380;262381;262382;262383;262384;262385;262386;262387;262388;262389;262390;262391;262392;262393;262394;262395;262396;262397;262398;262399;262400;262401;262402;262403;262404;262405;262406;262407;262408;262409;262410;262411;262412;262413;262414;262415;262416;262417;262418;262419;262420;262421;262422;262423;262424;262425;262426;262427;262428;262429;262430;262431;262432;262433;262434;262435;262436;262437;262438;262439;262440;262441;262442;262443;262444;262445;262446;262447;262448;262449;262450;262451;262452;262453;262454;262455;262456;262457;262458;262459;262460;262461;262462;358681;358682;358683;358684;358685;358686;358687;358688;358689;358690;358691;358692;358693;363795;363796;363797;363798;363799;363800;363801;363802;363803;363804;363805;363806;363807;363808;363809;363810;363811;363812;363813;363814;363815;363816;363817;363818;363819;363820;363821;375480;375481;375482;375483;375484;375485;375486;375487;377817;377818;377819;377820;377821;377822;377823;377824;377825;377826;377827;377828;377829;377830;377831;377832;377833;377834;377835;377836;377837;377838;377839;377840;377841;377842;377843;377844;377845;377846;392860;392861;392862;392863;392864;392865;392866;392867;392868;392869;392870;392871;392872;392873;392874;392875;392876;392877;392878;392879;392880;392881;392882;392883;392884;392885;392886;392887;398181;398182;398183;398184;398185;398186;398187;398188;398189;398190;398191;398192;398193;398194;398195;398196;398197;398198;398199;398200;398201;398202;398203;398204;398205;398206;398207;398208;398209;398210;398211;398212;398213;398214;398215;398216;398217;398218;398219;398220;398221;398222;398223;398224;398225;398226;398227;398228;398229;398230;398231;398232;398233;398234;398235;398236;398237;398238;398239;398240;398241;398242;398243;398244;398245;398246;398247;398248;398249;398250;398251;398252;398253;398254;398255;398256;398257;398258;398259;398260;398261;398262;398263;398264;398265;399253;399254;399255;399256;399257;399258;399259;399260;399261;399262;399263;399264;399265;399266;399267;399268;399269;399270;399271;399272;399273;399274;399275;399276;399277;399278;399279;399280;399281;399282;399283;399284;399285;412336;412337;412338;412339;412340;412341;412342;412343;412344;412345;412346;412347;412348;412349;412350;412351;412352;412353;412354;412355;412356;412357;412358;412359;412360;412361;412362;412363;412364;412365;412366;412367;412368;412369;412370;412371;412372;412373;412374;412375;412376;412377;412378;412379;412380;412381;418770;418771;418772;418773;418774;418775;418776;418777;418778;418779;418780;418781;418782;418783;418784;418785;418786;418787;418788;418789;418790;418791;418792;418793;418794;418795;418796;418797;418798;418799;418800;418801;418802;418803;418804;418805;418806;418807;418808;418809;418810;418811;418812;418813;418814;418815;418816;418817;418818;418819;418820;418821;418822;418823;418824;418825;418826;421298;421299;421300;421301;421302;421303;421304;421305;421306;421307;421308;421309;421310;421311;421312;421313;427886;427887;427888;427889;427890;427891;427892;427893;427894;427895;427896;427897;427898;427899;427900;427901;427902;427903;427904;427905;427906;427907;427908;427909;427910;427911;427912;427913;427914;427915;427916;427917;427918;427919;427920;427921;427922;427923;427924;427925;427926;427927;436377;436378;443729;443730;443731;443732;443733;443734;443735;443736;443737;443738;443739;443740;443741;443742;443743;443744;443745;443746;443747;443748;443749;443750;443751;443752;443753;443754;443755;443756;443757;443758;443759;443760;443761;474598;474599;474600;474601;474602;474603;474604;474605;474606;474607;474608;474609;474610;474611;474612;474613;474614;474615;474616;474617;474618;474619;474620;495589;495590;495591;495592;495593;495594;495595;495596;495597;495598;495599;495600;495601;495602;495603;495604;495605;495606;495607;495608;495609;512213;512214;512215;512216;512217;512218;512219;512220;512221;512222;512223;512224;512225;512226;512227;512228;512229;512230;512231;512232;512233;512234;512235;512236;512237;512238;512239;512240;512241;512242;512243;512244;512245;512246;512247;512248;512249;512250;523559;523560;523561;523562;523563;523564;523565;523566;526054;526055;526056;526057;526058;526059;526060;526061;526062;526063;526064;526065;526066;526067;526068;526069;526070;526071;526072;526073;526074;526075;526076;526077;526078;526079;526080;526081;526082;526083;526084;526085;526086;526087;526088;526089;526090;526091;526092;526093;526094;526095;526096;526097;526098;526099;526100;526101;526102;526103;526104;526105;526106;526107;526108;526109;526110;526111;526112;526113;526114;526115;526116;526117;526118;526119;526120;526121;526122;526123;526124;526125;526126;526127;530377;530378;530379;530380;530381;530382;530383;530384;547310;547311;547312;549367;549368;549369;549370;549371;549372;549373;549374;549375;549376;549377;549378;549379;549380;549381;549382;549383;549384;549385;549386;549387;549388;549389;549390;549391;549392;554519;554520;554521;554522;554523;554524;554525;554526;554527;554528;554529;554530;554531;554532;554533;554534;554535;554536;554537;554538;554539;554540;554541;554542;554543;554544;554545;554546;554547;554548;554549	16810;16811;16812;16813;16814;16815;16816;16817;16818;16819;16820;16821;16822;16823;16824;16825;16826;16827;16828;16829;16830;16831;16832;16833;16834;16835;16836;16837;16838;16839;16840;16841;16842;16843;16844;16845;16846;16847;16848;16849;16850;16851;16852;16853;16854;16855;16856;16857;16858;16859;16860;16861;16862;16863;16864;16865;16866;16867;16868;16869;16870;16871;16872;16873;16874;16875;16876;16877;16878;16879;16880;16881;16882;16883;16884;16885;16886;16887;16888;16889;16890;16891;16892;16893;16894;16895;16896;16897;16898;16899;16900;16901;16902;16903;16904;16905;16906;16907;16908;16909;16910;16911;16912;16913;16914;16915;16916;16917;16918;16919;16920;16921;16922;16923;16924;16925;30511;30512;30513;30514;30515;30516;30517;30518;30519;30520;30521;30522;30523;30524;30525;30526;30527;30528;30529;30530;31410;31411;31412;31413;31414;31415;31416;31417;31418;31419;45973;45974;45975;45976;45977;45978;45979;45980;45981;45982;45983;45984;45985;45986;45987;45988;45989;45990;45991;45992;45993;45994;45995;45996;45997;45998;45999;46000;46001;46002;46003;46004;46005;46006;46007;46008;46009;46010;46011;46012;46013;46014;46015;46016;46017;46018;46019;46020;46021;46022;46023;46024;46025;46026;46027;46028;46029;46030;46031;46032;46033;46034;46035;46036;46037;46038;46039;46040;46041;46042;46043;46044;46045;46046;46047;46048;46049;46050;46051;46052;46053;46054;46055;46056;46057;46058;46059;46060;46061;46062;46063;46064;46065;46066;46067;46068;46069;46070;46071;46072;46073;46074;46075;46076;46077;46078;46079;46080;46081;46082;46083;46084;46085;46086;46087;46088;46089;46090;46091;46092;46093;46094;46095;46096;46097;46098;46099;46100;46101;46102;46103;46104;46105;46106;46107;46108;46109;46110;46111;46112;46113;46114;46115;46116;46117;46118;46119;46120;46121;46122;46123;46124;46125;46126;46127;46128;46129;46130;46131;46132;46133;46134;46135;46136;46137;46138;46139;46140;46141;46142;46143;46144;46145;46146;46147;46148;46149;46150;46151;46152;46153;46154;46155;46156;46157;46158;46159;46160;46161;46162;46163;54409;54410;54411;54412;54413;54414;54415;54416;54417;54418;54419;54420;54421;54422;54423;54424;54425;54426;54427;54428;54429;54430;54431;54432;54433;54434;54435;54436;54437;54438;54439;54440;54441;54442;54443;54444;54445;54446;54447;54448;54449;54450;54451;54452;54453;54454;54455;54456;54457;54458;54459;54460;54461;54462;54463;54464;54465;54466;54467;54468;54469;54470;54471;54472;54473;54474;54475;54476;54477;54478;54479;54480;54481;54482;54483;54484;54485;54486;54487;54488;54489;54490;54491;54492;54493;54494;54495;54496;54497;54498;54499;54500;54501;54502;54503;54504;54505;54506;63319;63320;63321;63322;63323;63324;63325;63326;63327;63328;63329;63330;63331;63332;63333;63334;63335;63336;63337;63338;63339;63340;63341;63342;63343;63344;63345;63346;63347;63348;63349;63350;63351;63352;63353;63354;63355;63356;63357;63358;63359;63360;63361;63362;63363;63364;63365;63366;63367;63368;63369;63370;63371;63372;63373;63374;63375;63376;63377;63378;63379;63380;63381;63382;63383;67459;67460;67461;67462;67463;67464;67465;67466;67467;67468;67469;67470;67471;67472;67473;67474;67475;67476;67477;67478;67479;67480;67481;67482;67483;67484;67485;67486;67487;67488;67489;67490;67491;67492;67493;67494;67495;67496;67497;67498;67499;67500;67501;67502;67503;67504;67505;67506;74592;74593;74594;74595;74596;74597;74598;74599;74600;74601;74602;74603;74604;74605;74606;74607;74608;74609;74610;74611;74612;74613;74614;74615;74616;74617;74618;74619;74620;74621;74622;74623;74624;74625;74626;74627;74628;74629;74630;74631;74632;74633;74634;74635;74636;74637;74638;74639;74640;74641;74642;74643;74644;74645;74646;74647;74648;74649;74650;74651;74652;74653;74654;74655;74656;74657;74658;74659;74660;74661;74662;74663;74664;74665;74666;74667;74668;74669;74670;74671;74672;74673;74674;74675;74676;74677;74678;74679;94382;94383;94384;94385;94386;94387;94388;94389;94390;94391;94392;94393;94394;94395;94396;94397;94398;94399;94400;94401;94402;94403;94404;94405;94406;94407;94408;94409;94410;94411;94412;94413;94414;95963;95964;95965;95966;95967;95968;95969;95970;95971;95972;95973;95974;95975;95976;95977;95978;95979;95980;95981;95982;95983;95984;95985;95986;95987;95988;95989;95990;95991;95992;95993;95994;95995;95996;95997;95998;95999;96000;96001;96002;96003;96004;96005;96006;96007;96008;96009;96010;96011;96012;96013;96014;96015;96016;96017;96018;96019;96020;96021;96022;96023;96024;96025;96026;96027;96028;96029;96030;96031;96032;96033;96034;96035;96036;96037;96038;96039;96040;96041;96042;96043;96044;96045;96046;96047;96048;96049;96050;96051;96052;96053;96054;96055;96056;96057;96058;96059;96060;96061;96062;96063;96064;96065;96066;96067;96068;96069;96070;96071;96072;96073;96074;96075;96076;96077;96078;96079;96080;96081;96082;96083;96084;96085;96086;96087;96088;96089;96090;96091;96092;96093;96094;96095;96096;96097;96098;96099;96100;96101;96102;96103;96104;96105;96106;96107;96108;96109;96110;96111;96112;96113;96114;96115;96116;96117;96118;96119;96120;98024;98025;98026;98027;98028;98029;98030;98031;98032;98033;98034;98035;98036;98037;98038;98039;98040;98041;101351;101352;101353;101354;101355;101356;101357;101358;101359;101360;101361;101362;101363;101364;101365;101366;101367;101368;101369;101370;101371;101372;101373;101374;101375;101376;101377;101378;101379;101380;101381;101382;101383;101384;101385;101386;101387;101388;101389;101390;101391;101392;101393;101394;101395;101396;101397;101398;101399;101400;101401;101402;101403;101404;101405;101406;101407;101408;101409;101410;101411;117620;117621;117622;117623;117624;117625;117626;117627;117628;117629;117630;117631;117632;117633;117634;117635;117636;117637;117638;117639;117640;117641;117642;117643;117644;117645;117646;117647;117648;117649;117650;117651;117652;117653;117654;143339;143340;143341;143342;143343;164820;164821;164822;164823;164824;164825;164826;164827;164828;164829;164830;172621;172622;172623;172624;172625;172626;172627;172628;172629;172630;172631;172632;172633;172634;172635;172636;172637;172638;172639;172640;172641;172642;172643;172644;172645;172646;172647;172648;172649;172650;172651;172652;172653;172654;172655;172656;172657;172658;172659;172660;172661;172662;172663;172664;172665;172666;172667;172668;172669;172670;172671;172672;172673;172674;172675;172676;172677;172678;172679;172680;172681;172682;172683;172684;172685;172686;172687;172688;172689;172690;172691;172692;172693;172694;172695;172696;172697;172698;172699;172700;172701;172702;172703;172704;172705;172706;172707;172708;172709;172710;172711;172712;172713;172714;172715;172716;172717;172718;172719;172720;172721;172722;172723;172724;172725;172726;172727;172728;172729;172730;172731;172732;172733;172734;172735;172736;172737;172738;172739;172740;172741;172742;172743;172744;172745;172746;172747;172748;172749;172750;172751;172752;172753;172754;174060;174061;174062;174063;174064;174065;174066;174067;174068;174069;174070;174071;174072;174073;174074;174075;174076;174077;174078;174079;174080;174081;174082;174083;174084;174085;174086;174087;174088;174089;174090;174091;181771;181772;181773;181774;181775;181776;181777;181778;181779;181780;181781;181782;181783;181784;181785;181786;209945;209946;209947;209948;209949;209950;209951;209952;209953;209954;209955;209956;209957;209958;209959;209960;209961;209962;209963;209964;209965;209966;209967;209968;209969;209970;209971;209972;209973;209974;209975;209976;209977;209978;209979;209980;209981;209982;209983;209984;209985;209986;209987;209988;209989;209990;209991;209992;209993;209994;209995;209996;209997;209998;209999;210000;210001;210002;210003;210004;210005;210006;210007;210008;210009;210010;210011;210012;210013;210014;210015;210016;210017;210018;210019;210020;210021;210022;210023;210024;210025;210026;210027;210028;210029;210030;210031;210032;210033;210034;210035;210036;210037;210038;210039;210040;210041;210042;210043;215950;215951;215952;215953;215954;215955;215956;215957;215958;215959;215960;215961;215962;215963;215964;215965;215966;215967;215968;215969;215970;215971;215972;215973;215974;215975;215976;215977;215978;215979;215980;228020;228021;228022;228023;228024;228025;228026;228027;228028;228029;228030;228031;228032;228033;228034;228035;228036;228037;228038;228039;228040;228041;228042;228043;228044;228045;228046;228047;228048;228049;228050;228051;228052;228053;228054;228055;228056;228057;228058;228059;228060;228061;228062;228063;228064;228065;228066;228067;228068;228069;228070;228071;228072;228073;228074;228075;228076;228077;228078;228079;284333;284334;284335;284436;284437;284438;284439;284440;284441;284442;284443;284444;284445;284446;284447;284448;284449;284450;284451;284452;284453;284454;284455;284456;284457;284458;284459;284460;284461;284462;284463;284464;284465;284466;284467;284468;284469;284470;284471;284472;284473;284474;284475;284476;284477;284478;284479;284480;284481;284482;284483;284484;284485;284486;284487;284488;284489;284490;284491;284492;284493;284494;284495;284496;284497;284498;284499;284500;284501;284502;284503;284504;284505;284506;284507;284508;284509;284510;284511;284512;284513;284514;284515;284516;284517;284518;284519;284520;284521;284522;284523;284524;284525;284526;284527;284528;284529;284530;284531;284532;284533;284534;284535;284536;284537;284538;284539;284540;284541;284542;284543;284544;284545;284546;284547;284548;284549;284550;284551;284552;284553;284554;284555;284556;284557;284558;284559;284560;284561;284562;284563;388108;388109;388110;388111;388112;388113;388114;388115;388116;388117;388118;388119;388120;393688;393689;393690;393691;393692;393693;393694;393695;393696;393697;393698;393699;393700;393701;393702;393703;393704;393705;393706;393707;393708;393709;393710;393711;393712;393713;393714;406357;406358;406359;406360;406361;406362;406363;406364;408938;408939;408940;408941;408942;408943;408944;408945;408946;408947;408948;408949;408950;408951;408952;408953;408954;408955;408956;408957;408958;408959;408960;408961;408962;408963;408964;408965;408966;408967;425081;425082;425083;425084;425085;425086;425087;425088;425089;425090;425091;425092;425093;425094;425095;425096;425097;425098;425099;425100;425101;425102;425103;425104;425105;425106;425107;425108;425109;425110;430772;430773;430774;430775;430776;430777;430778;430779;430780;430781;430782;430783;430784;430785;430786;430787;430788;430789;430790;430791;430792;430793;430794;430795;430796;430797;430798;430799;430800;430801;430802;430803;430804;430805;430806;430807;430808;430809;430810;430811;430812;430813;430814;430815;430816;430817;430818;430819;430820;430821;430822;430823;430824;430825;430826;430827;430828;430829;430830;430831;430832;430833;430834;430835;430836;430837;430838;430839;430840;430841;430842;430843;430844;430845;430846;430847;430848;430849;430850;430851;430852;430853;430854;430855;430856;430857;430858;430859;430860;430861;430862;430863;430864;430865;430866;430867;430868;430869;430870;431914;431915;431916;431917;431918;431919;431920;431921;431922;431923;431924;431925;431926;431927;431928;431929;431930;431931;431932;431933;431934;431935;431936;431937;431938;431939;431940;431941;431942;431943;431944;431945;431946;431947;431948;431949;431950;431951;431952;431953;445855;445856;445857;445858;445859;445860;445861;445862;445863;445864;445865;445866;445867;445868;445869;445870;445871;445872;445873;445874;445875;445876;445877;445878;445879;445880;445881;445882;445883;445884;445885;445886;445887;445888;445889;445890;445891;445892;445893;445894;445895;445896;445897;445898;445899;445900;445901;445902;452696;452697;452698;452699;452700;452701;452702;452703;452704;452705;452706;452707;452708;452709;452710;452711;452712;452713;452714;452715;452716;452717;452718;452719;452720;452721;452722;452723;452724;452725;452726;452727;452728;452729;452730;452731;452732;452733;452734;452735;452736;452737;452738;452739;452740;452741;452742;452743;452744;452745;452746;452747;452748;452749;452750;452751;452752;452753;452754;452755;452756;452757;452758;452759;452760;452761;452762;452763;452764;452765;452766;452767;452768;452769;455380;455381;455382;455383;455384;455385;455386;455387;455388;455389;455390;455391;455392;455393;455394;455395;462396;462397;462398;462399;462400;462401;462402;462403;462404;462405;462406;462407;462408;462409;462410;462411;462412;462413;462414;462415;462416;462417;462418;462419;462420;462421;462422;462423;462424;462425;462426;462427;462428;462429;462430;462431;462432;462433;462434;462435;462436;462437;471415;471416;479434;479435;479436;479437;479438;479439;479440;479441;479442;479443;479444;479445;479446;479447;479448;479449;479450;479451;479452;479453;479454;479455;479456;479457;479458;479459;479460;479461;479462;479463;479464;479465;479466;479467;479468;479469;479470;479471;512617;512618;512619;512620;512621;512622;512623;512624;512625;512626;512627;512628;512629;512630;512631;512632;512633;512634;512635;512636;512637;512638;512639;535355;535356;535357;535358;535359;535360;535361;535362;535363;535364;535365;535366;535367;535368;535369;535370;535371;535372;535373;535374;535375;553390;553391;553392;553393;553394;553395;553396;553397;553398;553399;553400;553401;553402;553403;553404;553405;553406;553407;553408;553409;553410;553411;553412;553413;553414;553415;553416;553417;553418;553419;553420;553421;553422;553423;553424;553425;553426;553427;553428;565697;565698;565699;565700;565701;565702;565703;565704;568377;568378;568379;568380;568381;568382;568383;568384;568385;568386;568387;568388;568389;568390;568391;568392;568393;568394;568395;568396;568397;568398;568399;568400;568401;568402;568403;568404;568405;568406;568407;568408;568409;568410;568411;568412;568413;568414;568415;568416;568417;568418;568419;568420;568421;568422;568423;568424;568425;568426;568427;568428;568429;568430;568431;568432;568433;568434;568435;568436;568437;568438;568439;568440;568441;568442;568443;568444;568445;568446;568447;568448;568449;568450;568451;568452;568453;568454;568455;568456;573031;573032;573033;573034;573035;573036;573037;573038;591277;591278;591279;593502;593503;593504;593505;593506;593507;593508;593509;593510;593511;593512;593513;593514;593515;593516;593517;593518;593519;593520;593521;593522;593523;593524;593525;593526;593527;599005;599006;599007;599008;599009;599010;599011;599012;599013;599014;599015;599016;599017;599018;599019;599020;599021;599022;599023;599024;599025;599026;599027;599028;599029;599030;599031;599032;599033;599034;599035	16844;16921;30517;31411;46021;46067;46095;54428;63323;63340;67487;74603;74612;94398;95965;98041;101365;101408;117620;143343;164825;172720;174062;174086;181781;209949;209985;215955;228064;284335;284471;284545;388116;393709;406360;406364;408939;408961;425094;430789;430819;431941;445868;445875;452741;455393;462412;462417;471415;479451;512629;535360;553416;565699;568378;568401;573032;591277;593502;599014;599030	604;605	193;547	-1
P0ABK5	P0ABK5	30	30	30	Cysteine synthase A	cysK	sp|P0ABK5|CYSK_ECOLI Cysteine synthase A OS=Escherichia coli (strain K12) OX=83333 GN=cysK PE=1 SV=2	1	30	30	30	24	27	25	25	27	27	26	25	24	25	26	26	24	27	26	25	25	27	26	25	26	24	27	25	25	27	27	26	25	24	25	26	26	24	27	26	25	25	27	26	25	26	24	27	25	25	27	27	26	25	24	25	26	26	24	27	26	25	25	27	26	25	26	90.7	90.7	90.7	34.489	323	323	0	323.31	75.2	89.5	79.6	80.2	80.2	80.2	80.2	75.9	75.2	75.9	75.9	75.9	75.9	80.2	79.6	74.6	79.6	80.2	76.5	74.9	79.3	404240000000	20124000000	20832000000	19388000000	23416000000	21962000000	21362000000	17824000000	18584000000	17503000000	19118000000	21245000000	17622000000	17516000000	18174000000	18511000000	18131000000	18497000000	17817000000	17574000000	18537000000	20497000000	2213700000	2307800000	2283600000	2216900000	2379300000	2290100000	2117100000	2072000000	2137300000	2362300000	2416600000	2119700000	2157600000	2077300000	2258900000	2170900000	2237600000	2017100000	2089300000	2080200000	2249800000	68	82	68	69	66	75	59	64	67	68	71	68	69	68	73	61	58	72	68	66	74	1434				778	649;1822;3753;9291;10329;11327;11512;13170;13241;13242;14264;18319;18744;19426;19427;19573;21921;22272;22819;24968;25300;26853;28172;28173;29635;30536;31042;31043;33916;33959	True;True;True;True;True;True;True;True;True;True;True;True;True;True;True;True;True;True;True;True;True;True;True;True;True;True;True;True;True;True	659;1862;3853;9478;10525;11554;11746;13440;13513;13514;13515;14561;18685;19118;19811;19812;19813;19960;22482;22845;23401;25580;25916;25917;27512;27513;28867;28868;30359;31277;31790;31791;34718;34761	11299;11300;11301;11302;11303;11304;11305;11306;11307;11308;11309;11310;11311;11312;11313;11314;11315;11316;11317;11318;11319;11320;11321;11322;11323;11324;11325;11326;11327;11328;11329;11330;11331;11332;11333;11334;11335;32376;32377;32378;32379;32380;32381;32382;32383;32384;32385;32386;32387;32388;32389;32390;32391;32392;32393;32394;32395;32396;32397;32398;32399;32400;32401;32402;32403;32404;32405;32406;32407;32408;32409;32410;32411;32412;32413;32414;32415;32416;32417;32418;32419;32420;32421;32422;32423;32424;32425;32426;32427;32428;32429;32430;32431;32432;32433;32434;32435;32436;32437;32438;32439;32440;32441;32442;32443;32444;32445;32446;32447;32448;66427;157537;157538;157539;157540;157541;157542;157543;157544;157545;157546;157547;157548;157549;157550;157551;157552;157553;157554;157555;157556;157557;157558;157559;157560;157561;157562;157563;157564;157565;157566;157567;157568;157569;157570;157571;157572;157573;157574;175052;175053;175054;175055;175056;175057;175058;175059;175060;175061;175062;175063;175064;175065;175066;175067;175068;175069;175070;175071;175072;175073;175074;175075;175076;175077;175078;175079;175080;175081;175082;175083;175084;175085;175086;175087;175088;175089;175090;175091;175092;175093;175094;175095;175096;175097;175098;175099;175100;175101;175102;175103;175104;175105;175106;175107;175108;175109;191802;191803;191804;191805;191806;191807;191808;191809;191810;191811;191812;191813;191814;191815;191816;191817;191818;191819;191820;191821;191822;191823;191824;191825;191826;191827;191828;191829;191830;191831;191832;191833;191834;191835;191836;191837;191838;191839;191840;191841;191842;191843;191844;191845;191846;191847;191848;195414;195415;195416;195417;195418;195419;195420;195421;195422;195423;195424;195425;195426;195427;195428;195429;195430;195431;195432;195433;195434;195435;195436;225779;225780;225781;225782;225783;225784;225785;225786;225787;225788;225789;225790;225791;225792;225793;225794;225795;225796;225797;225798;225799;225800;225801;225802;225803;225804;225805;225806;225807;225808;225809;225810;225811;225812;225813;225814;225815;225816;225817;225818;225819;225820;225821;225822;225823;225824;225825;225826;225827;225828;225829;225830;225831;225832;225833;225834;225835;225836;225837;225838;225839;227087;227088;227089;227090;227091;227092;227093;227094;227095;227096;227097;227098;227099;227100;227101;227102;227103;227104;227105;227106;227107;227108;227109;227110;227111;227112;227113;227114;227115;227116;227117;227118;227119;227120;227121;227122;227123;227124;227125;227126;227127;227128;227129;227130;227131;227132;227133;227134;227135;227136;227137;227138;227139;227140;227141;227142;227143;227144;227145;227146;227147;227148;227149;227150;227151;227152;227153;227154;227155;227156;227157;227158;227159;227160;227161;227162;227163;227164;227165;227166;227167;227168;227169;227170;227171;227172;227173;227174;227175;227176;227177;227178;227179;227180;227181;227182;227183;227184;227185;227186;244495;244496;244497;244498;244499;244500;244501;244502;244503;244504;244505;244506;244507;244508;244509;244510;244511;244512;244513;244514;244515;244516;244517;244518;244519;244520;244521;244522;313865;313866;313867;313868;313869;313870;313871;313872;313873;313874;313875;313876;320075;320076;320077;320078;320079;320080;320081;320082;320083;320084;320085;320086;320087;320088;320089;320090;320091;320092;320093;320094;320095;320096;320097;320098;320099;320100;320101;320102;330966;330967;330968;330969;330970;330971;330972;330973;330974;330975;330976;330977;330978;330979;330980;330981;330982;330983;330984;330985;330986;330987;330988;330989;330990;330991;330992;330993;330994;330995;330996;330997;330998;330999;331000;331001;331002;331003;331004;331005;331006;331007;331008;331009;331010;331011;331012;331013;331014;331015;331016;331017;331018;331019;331020;331021;331022;331023;331024;331025;331026;331027;331028;331029;331030;331031;331032;331033;331034;331035;331036;331037;331038;331039;331040;331041;331042;331043;331044;331045;331046;331047;331048;331049;331050;331051;331052;331053;331054;331055;331056;331057;331058;331059;331060;331061;331062;331063;331064;331065;331066;331067;331068;331069;331070;331071;331072;331073;331074;331075;331076;331077;331078;331079;331080;331081;331082;331083;331084;331085;331086;331087;331088;331089;331090;331091;331092;331093;331094;331095;331096;331097;331098;331099;331100;331101;331102;331103;331104;331105;331106;331107;331108;331109;331110;331111;331112;331113;333518;333519;333520;333521;333522;333523;333524;333525;333526;333527;333528;333529;333530;333531;333532;333533;333534;333535;333536;333537;333538;333539;372969;372970;372971;372972;372973;372974;372975;372976;372977;372978;372979;372980;372981;372982;372983;372984;372985;372986;372987;372988;372989;372990;372991;372992;372993;372994;372995;372996;372997;372998;372999;373000;373001;373002;373003;373004;373005;373006;373007;373008;373009;373010;373011;373012;373013;373014;373015;373016;373017;373018;373019;373020;373021;373022;373023;373024;373025;373026;373027;373028;373029;373030;373031;373032;373033;373034;373035;373036;373037;373038;373039;373040;373041;373042;373043;373044;373045;373046;373047;373048;373049;373050;378475;378476;378477;378478;378479;378480;378481;378482;378483;378484;378485;378486;378487;378488;378489;378490;378491;378492;378493;378494;378495;378496;378497;378498;378499;378500;378501;378502;378503;378504;378505;386978;386979;386980;386981;386982;386983;386984;386985;386986;386987;386988;386989;386990;386991;386992;386993;386994;386995;386996;386997;386998;418506;418507;418508;418509;418510;418511;418512;418513;418514;418515;418516;418517;418518;418519;418520;418521;418522;418523;418524;418525;418526;418527;418528;418529;418530;418531;418532;418533;418534;418535;418536;418537;418538;418539;418540;418541;418542;418543;418544;418545;418546;418547;418548;418549;418550;418551;418552;418553;418554;418555;418556;418557;418558;418559;418560;418561;418562;418563;418564;418565;418566;418567;418568;418569;418570;418571;418572;418573;418574;418575;424485;424486;424487;424488;424489;424490;424491;424492;424493;424494;424495;424496;424497;424498;424499;424500;424501;424502;424503;424504;424505;424506;424507;424508;424509;424510;424511;424512;424513;424514;424515;424516;424517;424518;424519;424520;424521;424522;424523;424524;424525;424526;424527;424528;424529;424530;424531;424532;424533;424534;424535;424536;424537;424538;424539;424540;424541;424542;424543;424544;424545;424546;424547;424548;424549;424550;424551;424552;424553;424554;424555;424556;424557;424558;424559;424560;424561;424562;424563;424564;424565;424566;424567;424568;424569;424570;424571;424572;424573;424574;424575;424576;424577;424578;424579;424580;424581;424582;424583;424584;424585;424586;424587;424588;451263;451264;451265;451266;451267;451268;451269;451270;451271;451272;451273;451274;451275;451276;451277;451278;451279;451280;472752;472753;472754;472755;472756;472757;472758;472759;472760;472761;472762;472763;472764;472765;472766;472767;472768;472769;472770;472771;472772;472773;472774;472775;472776;472777;472778;472779;472780;472781;472782;472783;472784;472785;472786;472787;472788;472789;472790;472791;472792;472793;472794;472795;472796;472797;472798;472799;472800;472801;472802;472803;472804;497995;513343;513344;513345;513346;513347;513348;513349;513350;513351;513352;513353;513354;513355;513356;513357;513358;513359;513360;513361;513362;513363;513364;513365;513366;513367;513368;513369;513370;513371;513372;522784;522785;522786;522787;522788;522789;522790;522791;522792;522793;522794;522795;522796;522797;522798;522799;522800;522801;522802;522803;522804;522805;522806;522807;522808;522809;522810;522811;522812;522813;522814;522815;522816;522817;522818;522819;522820;522821;522822;522823;522824;522825;522826;522827;522828;522829;522830;522831;522832;522833;522834;522835;522836;522837;522838;522839;522840;522841;522842;522843;522844;522845;522846;522847;522848;522849;522850;522851;522852;522853;522854;522855;522856;522857;522858;522859;522860;522861;522862;522863;522864;522865;522866;522867;522868;522869;522870;522871;522872;522873;522874;522875;522876;522877;522878;522879;522880;522881;522882;522883;522884;522885;522886;522887;522888;522889;522890;522891;522892;522893;522894;522895;522896;522897;522898;522899;522900;522901;522902;522903;522904;522905;522906;522907;522908;522909;522910;522911;522912;522913;522914;522915;522916;572292;572293;572294;572295;572296;572297;572298;572299;572300;572301;572302;572303;572304;572305;572306;572307;572308;572309;572310;572311;572312;572313;572314;572315;572316;572317;572318;572319;572320;572321;572322;572323;572324;572325;572326;572327;572328;572329;572330;572331;572332;572333;572334;572335;572336;572337;572338;572339;572340;572341;572342;572343;572344;572345;572346;572347;572348;572349;572350;572351;572352;572353;572354;572355;572356;572357;572358;572359;572360;572361;572362;573066;573067;573068;573069;573070;573071;573072;573073;573074;573075;573076	12391;12392;12393;12394;12395;12396;12397;12398;12399;12400;12401;12402;12403;12404;12405;12406;12407;12408;12409;12410;12411;12412;12413;12414;12415;12416;12417;12418;12419;12420;12421;12422;12423;12424;12425;12426;12427;12428;12429;12430;12431;12432;12433;12434;12435;12436;12437;12438;12439;12440;12441;12442;12443;12444;12445;12446;12447;12448;35178;35179;35180;35181;35182;35183;35184;35185;35186;35187;35188;35189;35190;35191;35192;35193;35194;35195;35196;35197;35198;35199;35200;35201;35202;35203;35204;35205;35206;35207;35208;35209;35210;35211;35212;35213;35214;35215;35216;35217;35218;35219;35220;35221;35222;35223;35224;35225;35226;35227;35228;35229;35230;35231;35232;35233;35234;35235;35236;35237;35238;35239;35240;35241;35242;35243;35244;35245;35246;35247;35248;35249;35250;35251;35252;35253;35254;71907;170786;170787;170788;170789;170790;170791;170792;170793;170794;170795;170796;170797;170798;170799;170800;170801;170802;170803;170804;170805;170806;170807;170808;170809;170810;170811;170812;170813;170814;170815;170816;170817;170818;170819;170820;170821;170822;170823;170824;170825;189782;189783;189784;189785;189786;189787;189788;189789;189790;189791;189792;189793;189794;189795;189796;189797;189798;189799;189800;189801;189802;189803;189804;189805;189806;189807;189808;189809;189810;189811;189812;189813;189814;189815;189816;189817;189818;189819;189820;189821;189822;189823;189824;189825;189826;189827;189828;189829;189830;189831;189832;189833;189834;189835;189836;189837;189838;189839;189840;189841;189842;189843;189844;189845;189846;189847;189848;189849;189850;189851;189852;189853;189854;189855;189856;189857;189858;189859;189860;189861;189862;189863;189864;189865;189866;189867;189868;189869;189870;189871;189872;189873;208011;208012;208013;208014;208015;208016;208017;208018;208019;208020;208021;208022;208023;208024;208025;208026;208027;208028;208029;208030;208031;208032;208033;208034;208035;208036;208037;208038;208039;208040;208041;208042;208043;208044;208045;208046;208047;208048;208049;208050;208051;208052;208053;208054;208055;208056;208057;208058;208059;208060;211923;211924;211925;211926;211927;211928;211929;211930;211931;211932;211933;211934;211935;211936;211937;211938;211939;211940;211941;211942;211943;211944;211945;211946;244645;244646;244647;244648;244649;244650;244651;244652;244653;244654;244655;244656;244657;244658;244659;244660;244661;244662;244663;244664;244665;244666;244667;244668;244669;244670;244671;244672;244673;244674;244675;244676;244677;244678;244679;244680;244681;244682;244683;244684;244685;244686;244687;244688;244689;244690;244691;244692;244693;244694;244695;244696;244697;244698;244699;244700;244701;244702;244703;244704;244705;244706;244707;244708;244709;244710;244711;244712;244713;244714;244715;244716;244717;246080;246081;246082;246083;246084;246085;246086;246087;246088;246089;246090;246091;246092;246093;246094;246095;246096;246097;246098;246099;246100;246101;246102;246103;246104;246105;246106;246107;246108;246109;246110;246111;246112;246113;246114;246115;246116;246117;246118;246119;246120;246121;246122;246123;246124;246125;246126;246127;246128;246129;246130;246131;246132;246133;246134;246135;246136;246137;246138;246139;246140;246141;246142;246143;246144;246145;246146;246147;246148;246149;246150;246151;246152;246153;246154;246155;246156;246157;246158;246159;246160;246161;246162;246163;246164;246165;246166;246167;246168;246169;246170;246171;246172;246173;246174;246175;246176;246177;246178;246179;246180;246181;246182;246183;246184;246185;246186;246187;246188;265013;265014;265015;265016;265017;265018;265019;265020;265021;265022;265023;265024;265025;265026;265027;265028;265029;265030;265031;265032;265033;265034;265035;265036;265037;265038;265039;265040;265041;265042;339904;339905;339906;339907;339908;339909;339910;339911;339912;339913;339914;339915;346560;346561;346562;346563;346564;346565;346566;346567;346568;346569;346570;346571;346572;346573;346574;346575;346576;346577;346578;346579;346580;346581;346582;346583;346584;346585;346586;346587;346588;346589;346590;346591;346592;346593;346594;346595;346596;346597;346598;346599;346600;346601;346602;346603;346604;346605;346606;346607;346608;346609;346610;346611;346612;346613;346614;358190;358191;358192;358193;358194;358195;358196;358197;358198;358199;358200;358201;358202;358203;358204;358205;358206;358207;358208;358209;358210;358211;358212;358213;358214;358215;358216;358217;358218;358219;358220;358221;358222;358223;358224;358225;358226;358227;358228;358229;358230;358231;358232;358233;358234;358235;358236;358237;358238;358239;358240;358241;358242;358243;358244;358245;358246;358247;358248;358249;358250;358251;358252;358253;358254;358255;358256;358257;358258;358259;358260;358261;358262;358263;358264;358265;358266;358267;358268;358269;358270;358271;358272;358273;358274;358275;358276;358277;358278;358279;358280;358281;358282;358283;358284;358285;358286;358287;358288;358289;358290;358291;358292;358293;358294;358295;358296;358297;358298;358299;358300;358301;358302;358303;358304;358305;358306;358307;358308;358309;358310;358311;358312;358313;358314;358315;358316;358317;358318;358319;358320;358321;358322;358323;358324;358325;358326;358327;358328;358329;358330;358331;358332;358333;358334;358335;358336;358337;358338;358339;358340;358341;358342;358343;358344;358345;358346;358347;358348;358349;358350;358351;358352;358353;358354;358355;358356;358357;358358;358359;358360;358361;358362;361034;361035;361036;361037;361038;361039;361040;361041;361042;361043;361044;361045;361046;361047;361048;361049;361050;361051;361052;361053;361054;361055;361056;361057;361058;361059;361060;403677;403678;403679;403680;403681;403682;403683;403684;403685;403686;403687;403688;403689;403690;403691;403692;403693;403694;403695;403696;403697;403698;403699;403700;403701;403702;403703;403704;403705;403706;403707;403708;403709;403710;403711;403712;403713;403714;403715;403716;403717;403718;403719;403720;403721;403722;403723;403724;403725;403726;403727;403728;403729;403730;403731;403732;403733;403734;403735;403736;403737;403738;403739;403740;403741;403742;403743;403744;403745;403746;403747;403748;403749;403750;403751;403752;403753;403754;403755;403756;403757;403758;403759;403760;403761;403762;403763;403764;403765;403766;403767;403768;403769;403770;403771;403772;403773;409622;409623;409624;409625;409626;409627;409628;409629;409630;409631;409632;409633;409634;409635;409636;409637;409638;409639;409640;409641;409642;409643;409644;409645;409646;409647;409648;409649;409650;409651;409652;409653;409654;409655;409656;418874;418875;418876;418877;418878;418879;418880;418881;418882;418883;418884;418885;418886;418887;418888;418889;418890;418891;418892;418893;418894;418895;418896;452399;452400;452401;452402;452403;452404;452405;452406;452407;452408;452409;452410;452411;452412;452413;452414;452415;452416;452417;452418;452419;452420;452421;452422;452423;452424;452425;452426;452427;452428;452429;452430;452431;452432;452433;452434;452435;452436;452437;452438;452439;452440;452441;452442;452443;452444;452445;452446;452447;452448;452449;452450;452451;452452;452453;452454;452455;452456;452457;452458;452459;452460;452461;452462;452463;452464;452465;452466;452467;452468;452469;452470;452471;452472;452473;452474;452475;452476;452477;452478;452479;452480;452481;452482;452483;452484;452485;452486;452487;452488;452489;452490;452491;452492;452493;452494;452495;452496;452497;452498;452499;452500;452501;458709;458710;458711;458712;458713;458714;458715;458716;458717;458718;458719;458720;458721;458722;458723;458724;458725;458726;458727;458728;458729;458730;458731;458732;458733;458734;458735;458736;458737;458738;458739;458740;458741;458742;458743;458744;458745;458746;458747;458748;458749;458750;458751;458752;458753;458754;458755;458756;458757;458758;458759;458760;458761;458762;458763;458764;458765;458766;458767;458768;458769;458770;458771;458772;458773;458774;458775;458776;458777;458778;458779;458780;458781;458782;458783;458784;458785;458786;458787;458788;458789;458790;458791;458792;458793;458794;458795;458796;458797;458798;458799;458800;458801;458802;458803;458804;458805;458806;458807;458808;458809;458810;458811;458812;458813;458814;458815;458816;458817;487589;487590;487591;487592;487593;487594;487595;487596;487597;487598;487599;487600;487601;487602;487603;487604;487605;487606;510648;510649;510650;510651;510652;510653;510654;510655;510656;510657;510658;510659;510660;510661;510662;510663;510664;510665;510666;510667;510668;510669;510670;510671;510672;510673;510674;510675;510676;510677;510678;510679;510680;510681;510682;510683;510684;510685;510686;510687;510688;510689;510690;510691;510692;510693;510694;510695;510696;510697;510698;510699;510700;510701;538027;554571;554572;554573;554574;554575;554576;554577;554578;554579;554580;554581;554582;554583;554584;554585;554586;554587;554588;554589;554590;554591;554592;554593;554594;554595;554596;554597;554598;554599;554600;564885;564886;564887;564888;564889;564890;564891;564892;564893;564894;564895;564896;564897;564898;564899;564900;564901;564902;564903;564904;564905;564906;564907;564908;564909;564910;564911;564912;564913;564914;564915;564916;564917;564918;564919;564920;564921;564922;564923;564924;564925;564926;564927;564928;564929;564930;564931;564932;564933;564934;564935;564936;564937;564938;564939;564940;564941;564942;564943;564944;564945;564946;564947;564948;564949;564950;564951;564952;564953;564954;564955;564956;564957;564958;564959;564960;564961;564962;564963;564964;564965;564966;564967;564968;564969;564970;564971;564972;564973;564974;564975;564976;564977;564978;564979;564980;564981;564982;564983;564984;564985;564986;564987;564988;564989;564990;564991;564992;564993;564994;564995;564996;564997;564998;564999;565000;565001;565002;565003;565004;565005;565006;565007;565008;565009;565010;565011;565012;565013;565014;565015;565016;565017;565018;565019;565020;565021;565022;565023;565024;565025;565026;565027;565028;565029;565030;565031;618323;618324;618325;618326;618327;618328;618329;618330;618331;618332;618333;618334;618335;618336;618337;618338;618339;618340;618341;618342;618343;618344;618345;618346;618347;618348;618349;618350;618351;618352;618353;618354;618355;618356;618357;618358;618359;618360;618361;618362;618363;618364;618365;618366;618367;618368;618369;618370;618371;618372;618373;618374;618375;618376;618377;618378;618379;618380;618381;618382;618383;618384;618385;618386;618387;618388;618389;618390;618391;618392;618393;618394;618395;618396;618397;618398;618399;618400;618401;618402;618403;618404;618405;618406;618407;618408;618409;618410;618411;618412;618413;618414;618415;618416;618417;618418;618419;618420;618421;618422;618423;618424;618425;619172;619173;619174;619175;619176;619177;619178;619179;619180;619181;619182	12392;35215;71907;170787;189869;208011;211946;244664;246154;246187;265042;339913;346591;358276;358360;361035;403697;409634;418894;452428;458709;487593;510648;510687;538027;554582;564986;565002;618379;619175	490;491;492;493	49;92;96;263	-1
P60422	P60422	35	35	35	50S ribosomal protein L2	rplB	sp|P60422|RL2_ECOLI 50S ribosomal protein L2 OS=Escherichia coli (strain K12) OX=83333 GN=rplB PE=1 SV=2	1	35	35	35	30	30	28	28	25	27	25	26	26	27	31	29	25	27	22	31	32	32	27	25	26	30	30	28	28	25	27	25	26	26	27	31	29	25	27	22	31	32	32	27	25	26	30	30	28	28	25	27	25	26	26	27	31	29	25	27	22	31	32	32	27	25	26	79.9	79.9	79.9	29.86	273	273	0	323.31	76.6	74.7	74	71.8	66.7	71.8	74	69.6	69.6	71.4	78	72.9	69.2	74.7	62.3	74.7	77.7	76.6	74.4	69.6	66.7	400790000000	25751000000	25962000000	24133000000	20379000000	18712000000	18603000000	15409000000	17804000000	16202000000	21481000000	22578000000	19922000000	16215000000	15368000000	14631000000	22359000000	21554000000	23413000000	14412000000	13656000000	12250000000	2445700000	2718000000	2571200000	1943900000	1964300000	2076500000	1952500000	1888800000	1996800000	2306600000	2253900000	2286100000	1922200000	1786300000	1807900000	2324700000	2223700000	2374000000	1521300000	1468600000	1377900000	65	75	61	54	49	53	48	53	48	60	59	63	46	51	46	57	65	61	50	49	48	1161				2029	1026;1027;3058;3676;4232;4286;4287;10322;11133;11375;11954;11955;12274;15952;16986;16987;19034;21599;21889;21890;21891;21929;21930;22808;22978;25732;25983;26078;26079;26132;26133;26134;28159;32767;33219	True;True;True;True;True;True;True;True;True;True;True;True;True;True;True;True;True;True;True;True;True;True;True;True;True;True;True;True;True;True;True;True;True;True;True	1049;1050;1051;3142;3143;3776;4336;4390;4391;10518;11357;11358;11604;12201;12202;12528;16282;17332;17333;19411;22154;22448;22449;22450;22451;22490;22491;23390;23561;26360;26612;26710;26711;26766;26767;26768;28853;33552;34012	17521;17522;17523;17524;17525;17526;17527;17528;17529;17530;17531;17532;17533;17534;17535;17536;17537;17538;17539;17540;17541;17542;17543;17544;17545;17546;17547;17548;17549;17550;17551;17552;17553;17554;17555;17556;17557;17558;17559;17560;17561;17562;17563;17564;17565;17566;17567;17568;17569;17570;17571;17572;17573;17574;17575;17576;17577;17578;17579;17580;17581;17582;17583;17584;17585;17586;17587;17588;17589;17590;17591;17592;17593;17594;17595;17596;17597;17598;17599;17600;17601;17602;17603;17604;17605;17606;54201;54202;54203;54204;54205;54206;54207;54208;54209;54210;54211;54212;54213;54214;54215;54216;54217;54218;54219;54220;54221;54222;54223;54224;54225;54226;54227;54228;54229;54230;54231;54232;54233;54234;54235;54236;54237;54238;54239;54240;54241;54242;54243;54244;54245;54246;54247;54248;54249;54250;54251;54252;54253;54254;54255;54256;54257;54258;54259;54260;54261;65313;65314;65315;74069;74070;74071;74072;74073;74074;74075;74076;74077;74078;74079;74080;74081;74082;74083;74084;74085;74086;74087;74088;74089;74090;74091;74092;74093;74094;74095;74096;74097;74098;74099;74100;74101;75043;75044;75045;75046;75047;75048;75049;75050;75051;75052;75053;75054;75055;75056;75057;75058;75059;75060;75061;75062;75063;75064;75065;75066;75067;75068;75069;75070;75071;75072;75073;75074;75075;75076;75077;75078;75079;75080;75081;75082;75083;75084;75085;174964;174965;174966;174967;174968;174969;174970;174971;174972;174973;174974;174975;174976;174977;174978;174979;174980;174981;174982;174983;174984;174985;174986;174987;174988;174989;174990;174991;174992;174993;174994;174995;174996;174997;174998;174999;175000;175001;175002;175003;175004;175005;188028;188029;188030;188031;188032;188033;188034;188035;188036;188037;188038;188039;188040;188041;188042;188043;188044;188045;188046;188047;188048;188049;188050;188051;188052;188053;188054;188055;188056;188057;188058;188059;188060;188061;188062;188063;188064;188065;188066;188067;188068;188069;188070;188071;188072;188073;188074;188075;188076;188077;188078;188079;188080;188081;188082;188083;188084;188085;188086;188087;188088;188089;188090;188091;188092;188093;188094;188095;188096;188097;188098;188099;188100;188101;188102;188103;188104;188105;188106;188107;188108;188109;188110;188111;188112;188113;188114;188115;188116;188117;188118;188119;188120;188121;188122;188123;188124;188125;188126;188127;188128;188129;188130;188131;188132;188133;188134;188135;188136;188137;188138;188139;188140;188141;188142;188143;188144;188145;188146;188147;188148;188149;188150;188151;188152;188153;188154;188155;188156;188157;188158;192729;192730;192731;192732;192733;192734;192735;192736;192737;192738;192739;192740;192741;192742;192743;192744;192745;192746;192747;192748;203650;203651;203652;203653;203654;203655;203656;203657;203658;203659;203660;203661;203662;203663;203664;203665;203666;203667;203668;203669;210401;210402;210403;210404;210405;210406;210407;210408;210409;210410;210411;210412;210413;210414;210415;210416;210417;210418;210419;210420;210421;210422;210423;210424;210425;210426;210427;210428;210429;210430;210431;210432;210433;210434;210435;210436;210437;210438;210439;210440;210441;210442;210443;210444;210445;275375;275376;275377;275378;275379;275380;275381;275382;275383;275384;275385;275386;275387;275388;275389;275390;275391;275392;275393;275394;275395;275396;275397;275398;275399;275400;275401;275402;291744;291745;291746;291747;291748;291749;291750;291751;291752;291753;291754;291755;291756;291757;291758;291759;291760;291761;291762;291763;291764;291765;291766;291767;291768;291769;291770;291771;291772;291773;291774;291775;291776;291777;291778;291779;291780;291781;291782;291783;291784;291785;291786;291787;291788;291789;291790;291791;291792;291793;291794;291795;325079;325080;325081;325082;325083;325084;325085;325086;325087;325088;325089;325090;325091;325092;366597;366598;366599;366600;366601;366602;366603;366604;366605;366606;366607;366608;366609;366610;366611;366612;366613;366614;366615;366616;366617;366618;366619;366620;366621;366622;366623;366624;366625;366626;366627;366628;366629;366630;366631;366632;366633;366634;366635;366636;366637;366638;366639;366640;366641;366642;366643;366644;366645;366646;366647;372327;372328;372329;372330;372331;372332;372333;372334;372335;372336;372337;372338;372339;372340;372341;372342;372343;372344;372345;372346;372347;372348;372349;372350;372351;372352;372353;372354;372355;372356;372357;372358;372359;372360;372361;372362;372363;372364;372365;372366;372367;372368;372369;372370;372371;372372;372373;372374;372375;372376;372377;372378;372379;372380;372381;372382;372383;372384;372385;372386;372387;372388;372389;372390;372391;372392;372393;372394;372395;372396;372397;372398;372399;372400;372401;372402;372403;372404;372405;372406;372407;372408;372409;372410;372411;372412;372413;372414;372415;372416;372417;372418;372419;372420;373152;373153;373154;373155;373156;373157;373158;373159;373160;373161;373162;373163;373164;373165;373166;373167;373168;373169;373170;373171;373172;373173;373174;373175;373176;373177;373178;373179;373180;373181;373182;373183;373184;373185;373186;373187;373188;373189;373190;373191;373192;373193;373194;373195;373196;373197;373198;373199;373200;373201;373202;386740;386741;386742;386743;386744;386745;386746;386747;386748;386749;386750;386751;386752;386753;386754;386755;386756;388765;388766;388767;388768;388769;388770;388771;388772;388773;388774;388775;431713;431714;431715;431716;431717;431718;431719;431720;436205;436206;436207;436208;436209;436210;436211;438122;438123;438124;438125;438126;438127;438128;438129;438130;438131;438132;438133;438134;438135;438136;438137;438138;438139;438140;438141;438142;438143;438144;438145;438146;438147;438148;438149;438150;438151;438152;438153;438154;438155;438156;438157;438158;438159;438160;438161;438162;438163;438164;438165;438166;438167;438168;438169;438170;438171;438172;438173;438174;438175;438176;438177;438178;438179;438180;438181;438182;438183;438184;438185;438921;438922;438923;438924;438925;438926;438927;438928;438929;438930;438931;438932;438933;438934;438935;438936;438937;438938;438939;438940;438941;438942;438943;438944;438945;438946;438947;438948;438949;438950;438951;438952;438953;438954;438955;438956;438957;438958;438959;438960;438961;438962;438963;438964;438965;438966;438967;438968;438969;438970;438971;438972;438973;438974;438975;438976;438977;438978;438979;438980;438981;438982;438983;438984;438985;438986;438987;438988;438989;438990;438991;438992;438993;438994;438995;438996;438997;438998;438999;439000;439001;439002;439003;439004;439005;472556;472557;472558;472559;472560;472561;472562;472563;554293;554294;554295;554296;554297;554298;554299;554300;554301;554302;554303;554304;554305;554306;554307;554308;554309;554310;554311;554312;554313;554314;554315;554316;554317;561265;561266;561267;561268;561269;561270;561271;561272;561273;561274;561275;561276;561277;561278;561279;561280;561281;561282;561283;561284;561285;561286;561287;561288;561289;561290;561291;561292;561293;561294;561295;561296;561297;561298;561299;561300;561301;561302;561303;561304;561305;561306;561307;561308	19087;19088;19089;19090;19091;19092;19093;19094;19095;19096;19097;19098;19099;19100;19101;19102;19103;19104;19105;19106;19107;19108;19109;19110;19111;19112;19113;19114;19115;19116;19117;19118;19119;19120;19121;19122;19123;19124;19125;19126;19127;19128;19129;19130;19131;19132;19133;19134;19135;19136;19137;19138;19139;19140;19141;19142;19143;19144;19145;19146;19147;19148;19149;19150;19151;19152;19153;19154;19155;19156;19157;19158;19159;19160;19161;19162;19163;19164;19165;19166;19167;19168;19169;19170;19171;19172;19173;19174;19175;19176;19177;19178;19179;19180;19181;19182;19183;19184;19185;19186;19187;19188;19189;19190;19191;19192;19193;19194;19195;19196;19197;19198;19199;19200;19201;19202;19203;19204;19205;19206;58601;58602;58603;58604;58605;58606;58607;58608;58609;58610;58611;58612;58613;58614;58615;58616;58617;58618;58619;58620;58621;58622;58623;58624;58625;58626;58627;58628;58629;58630;58631;58632;58633;58634;58635;58636;58637;58638;58639;58640;58641;58642;58643;58644;58645;58646;58647;58648;58649;58650;58651;58652;58653;58654;58655;58656;58657;58658;58659;58660;58661;58662;58663;58664;58665;58666;58667;58668;58669;58670;58671;58672;58673;58674;58675;58676;58677;58678;58679;58680;58681;58682;58683;58684;58685;58686;58687;58688;58689;58690;58691;58692;58693;58694;58695;58696;58697;58698;58699;58700;58701;58702;70721;70722;70723;80242;80243;80244;80245;80246;80247;80248;80249;80250;80251;80252;80253;80254;80255;80256;80257;80258;80259;80260;80261;80262;80263;80264;80265;80266;80267;80268;80269;80270;80271;80272;80273;80274;80275;80276;80277;81275;81276;81277;81278;81279;81280;81281;81282;81283;81284;81285;81286;81287;81288;81289;81290;81291;81292;81293;81294;81295;81296;81297;81298;81299;81300;81301;81302;81303;81304;81305;81306;81307;81308;81309;81310;81311;81312;81313;81314;81315;81316;81317;81318;81319;81320;81321;81322;81323;81324;81325;81326;81327;81328;81329;81330;81331;81332;81333;81334;81335;81336;189674;189675;189676;189677;189678;189679;189680;189681;189682;189683;189684;189685;189686;189687;189688;189689;189690;189691;189692;189693;189694;189695;189696;189697;189698;189699;189700;189701;189702;189703;189704;189705;189706;189707;189708;189709;189710;189711;189712;189713;189714;189715;189716;189717;189718;189719;189720;189721;189722;189723;189724;189725;189726;189727;189728;189729;189730;189731;189732;189733;189734;203975;203976;203977;203978;203979;203980;203981;203982;203983;203984;203985;203986;203987;203988;203989;203990;203991;203992;203993;203994;203995;203996;203997;203998;203999;204000;204001;204002;204003;204004;204005;204006;204007;204008;204009;204010;204011;204012;204013;204014;204015;204016;204017;204018;204019;204020;204021;204022;204023;204024;204025;204026;204027;204028;204029;204030;204031;204032;204033;204034;204035;204036;204037;204038;204039;204040;204041;204042;204043;204044;204045;204046;204047;204048;204049;204050;204051;204052;204053;204054;204055;204056;204057;204058;204059;204060;204061;204062;204063;204064;204065;204066;204067;204068;204069;204070;204071;204072;204073;204074;204075;204076;204077;204078;204079;204080;204081;204082;204083;204084;204085;204086;204087;204088;204089;204090;204091;204092;204093;204094;204095;204096;204097;204098;204099;204100;204101;204102;204103;204104;204105;204106;204107;204108;204109;204110;204111;204112;204113;204114;204115;204116;204117;204118;204119;204120;204121;204122;204123;204124;204125;204126;204127;204128;204129;209012;209013;209014;209015;209016;209017;209018;209019;209020;209021;209022;209023;209024;209025;209026;209027;209028;209029;209030;209031;220831;220832;220833;220834;220835;220836;220837;220838;220839;220840;220841;220842;220843;220844;220845;220846;220847;220848;220849;220850;228144;228145;228146;228147;228148;228149;228150;228151;228152;228153;228154;228155;228156;228157;228158;228159;228160;228161;228162;228163;228164;228165;228166;228167;228168;228169;228170;228171;228172;228173;228174;228175;228176;228177;228178;228179;228180;228181;228182;228183;228184;228185;228186;228187;228188;228189;228190;298365;298366;298367;298368;298369;298370;298371;298372;298373;298374;298375;298376;298377;298378;298379;298380;298381;298382;298383;298384;298385;298386;298387;298388;298389;298390;298391;298392;315887;315888;315889;315890;315891;315892;315893;315894;315895;315896;315897;315898;315899;315900;315901;315902;315903;315904;315905;315906;315907;315908;315909;315910;315911;315912;315913;315914;315915;315916;315917;315918;315919;315920;315921;315922;315923;315924;315925;315926;315927;315928;315929;315930;315931;315932;315933;315934;315935;315936;315937;315938;315939;315940;351882;351883;351884;351885;351886;351887;351888;351889;351890;351891;351892;351893;351894;351895;396708;396709;396710;396711;396712;396713;396714;396715;396716;396717;396718;396719;396720;396721;396722;396723;396724;396725;396726;396727;396728;396729;396730;396731;396732;396733;396734;396735;396736;396737;396738;396739;396740;396741;396742;396743;396744;396745;396746;396747;396748;396749;396750;396751;396752;396753;396754;396755;396756;396757;396758;396759;396760;396761;396762;402964;402965;402966;402967;402968;402969;402970;402971;402972;402973;402974;402975;402976;402977;402978;402979;402980;402981;402982;402983;402984;402985;402986;402987;402988;402989;402990;402991;402992;402993;402994;402995;402996;402997;402998;402999;403000;403001;403002;403003;403004;403005;403006;403007;403008;403009;403010;403011;403012;403013;403014;403015;403016;403017;403018;403019;403020;403021;403022;403023;403024;403025;403026;403027;403028;403029;403030;403031;403032;403033;403034;403035;403036;403037;403038;403039;403040;403041;403042;403043;403044;403045;403046;403047;403048;403049;403050;403051;403052;403053;403054;403055;403056;403057;403058;403059;403060;403061;403062;403063;403064;403065;403066;403067;403068;403069;403070;403071;403072;403073;403074;403075;403076;403077;403078;403079;403080;403081;403877;403878;403879;403880;403881;403882;403883;403884;403885;403886;403887;403888;403889;403890;403891;403892;403893;403894;403895;403896;403897;403898;403899;403900;403901;403902;403903;403904;403905;403906;403907;403908;403909;403910;403911;403912;403913;403914;403915;403916;403917;403918;403919;403920;403921;403922;403923;403924;403925;403926;403927;403928;403929;403930;403931;403932;403933;403934;418601;418602;418603;418604;418605;418606;418607;418608;418609;418610;418611;418612;418613;418614;418615;418616;418617;418618;420770;420771;420772;420773;420774;420775;420776;420777;420778;420779;420780;466441;466442;466443;466444;466445;466446;466447;466448;471238;471239;471240;471241;471242;471243;471244;471245;473306;473307;473308;473309;473310;473311;473312;473313;473314;473315;473316;473317;473318;473319;473320;473321;473322;473323;473324;473325;473326;473327;473328;473329;473330;473331;473332;473333;473334;473335;473336;473337;473338;473339;473340;473341;473342;473343;473344;473345;473346;473347;473348;473349;473350;473351;473352;473353;473354;473355;473356;473357;473358;473359;473360;473361;473362;473363;473364;473365;473366;473367;473368;473369;474169;474170;474171;474172;474173;474174;474175;474176;474177;474178;474179;474180;474181;474182;474183;474184;474185;474186;474187;474188;474189;474190;474191;474192;474193;474194;474195;474196;474197;474198;474199;474200;474201;474202;474203;474204;474205;474206;474207;474208;474209;474210;474211;474212;474213;474214;474215;474216;474217;474218;474219;474220;474221;474222;474223;474224;474225;474226;474227;474228;474229;474230;474231;474232;474233;474234;474235;474236;474237;474238;474239;474240;474241;474242;474243;474244;474245;474246;474247;474248;474249;474250;474251;474252;474253;474254;510435;510436;510437;510438;510439;510440;510441;510442;598770;598771;598772;598773;598774;598775;598776;598777;598778;598779;598780;598781;598782;598783;598784;598785;598786;598787;598788;598789;598790;598791;598792;598793;598794;606318;606319;606320;606321;606322;606323;606324;606325;606326;606327;606328;606329;606330;606331;606332;606333;606334;606335;606336;606337;606338;606339;606340;606341;606342;606343;606344;606345;606346;606347;606348;606349;606350;606351;606352;606353;606354;606355;606356;606357;606358;606359;606360;606361;606362;606363;606364;606365;606366;606367;606368;606369	19098;19110;58639;70723;80249;81285;81330;189706;204116;209026;220831;220837;228152;298366;315896;315932;351884;396727;402964;403023;403075;403901;403932;418610;420777;466448;471242;473345;473367;474186;474209;474247;510442;598791;606346	729;730;731;732	132;146;201;225	-1
P0A799	P0A799	35	35	35	Phosphoglycerate kinase	pgk	sp|P0A799|PGK_ECOLI Phosphoglycerate kinase OS=Escherichia coli (strain K12) OX=83333 GN=pgk PE=1 SV=2	1	35	35	35	27	27	26	27	29	28	27	28	27	26	27	27	27	27	29	26	24	27	31	28	31	27	27	26	27	29	28	27	28	27	26	27	27	27	27	29	26	24	27	31	28	31	27	27	26	27	29	28	27	28	27	26	27	27	27	27	29	26	24	27	31	28	31	94.3	94.3	94.3	41.118	387	387	0	323.31	78	79.1	76.5	80.6	81.7	87.1	76.7	77	76.7	67.4	80.6	86	70	80.4	89.1	82.2	72.6	84	82.4	79.1	84.5	400670000000	17295000000	15820000000	15019000000	21831000000	21000000000	21285000000	21310000000	22664000000	19513000000	16580000000	18464000000	16021000000	18186000000	21239000000	17318000000	18374000000	17640000000	18874000000	22784000000	20120000000	19332000000	1521800000	1564100000	1580900000	1917000000	2141300000	2078400000	2494700000	2343900000	2282300000	1712200000	1639700000	1801600000	2212800000	2177300000	2115800000	2106700000	2055600000	1939900000	2363300000	2078100000	2111800000	68	69	60	77	75	81	57	68	65	59	71	67	66	63	74	81	68	77	69	73	81	1469				370	469;527;528;529;1890;2539;2892;4605;4606;5453;7018;7861;9644;11140;12650;14324;14528;16078;18249;19224;19501;21093;21094;22926;25293;27096;27097;27772;28722;28723;30238;31502;31769;32365;33325	True;True;True;True;True;True;True;True;True;True;True;True;True;True;True;True;True;True;True;True;True;True;True;True;True;True;True;True;True;True;True;True;True;True;True	479;537;538;539;1930;1931;2616;2973;4714;4715;5576;7173;7174;8027;9833;11365;12910;14622;14832;16412;16413;18612;19605;19887;21611;21612;21613;21614;23509;25909;27759;27760;28463;29431;29432;30976;32256;32257;32538;32539;33143;34120;34121	8378;8379;8380;8381;8382;8383;8384;8385;8386;8387;8388;8389;8390;8391;8392;8393;8394;8395;9390;9391;9392;9393;9394;9395;9396;9397;9398;9399;9400;9401;9402;9403;9404;9405;9406;9407;9408;9409;9410;9411;9412;9413;9414;9415;9416;9417;9418;9419;9420;9421;9422;9423;9424;9425;9426;9427;9428;9429;9430;9431;9432;9433;9434;9435;9436;9437;9438;9439;9440;9441;9442;9443;9444;9445;9446;9447;9448;9449;9450;9451;9452;9453;9454;9455;9456;9457;9458;9459;9460;9461;9462;9463;9464;9465;9466;9467;9468;9469;9470;9471;33558;33559;33560;33561;33562;33563;33564;33565;33566;33567;33568;33569;33570;33571;33572;33573;33574;33575;33576;33577;33578;33579;33580;33581;33582;33583;33584;33585;33586;33587;33588;33589;33590;33591;33592;33593;33594;33595;33596;33597;33598;33599;33600;33601;33602;33603;33604;33605;33606;33607;33608;33609;33610;33611;33612;33613;33614;33615;33616;33617;45205;45206;45207;45208;45209;45210;45211;45212;45213;45214;45215;45216;51270;51271;51272;51273;51274;51275;51276;51277;51278;51279;51280;51281;51282;51283;51284;51285;51286;51287;51288;51289;51290;80764;80765;80766;80767;80768;80769;80770;80771;80772;80773;80774;80775;80776;80777;80778;80779;80780;80781;80782;80783;80784;80785;94350;94351;94352;94353;94354;94355;94356;94357;94358;94359;94360;94361;94362;94363;94364;94365;94366;94367;94368;94369;94370;94371;94372;94373;94374;94375;94376;94377;94378;94379;94380;94381;94382;94383;94384;94385;94386;120773;120774;120775;120776;120777;120778;120779;120780;120781;120782;120783;120784;120785;120786;120787;120788;120789;120790;120791;120792;120793;120794;120795;120796;120797;120798;120799;120800;120801;120802;120803;120804;120805;120806;120807;120808;120809;120810;120811;120812;120813;120814;120815;120816;120817;120818;120819;120820;120821;120822;120823;120824;133330;133331;133332;133333;133334;133335;133336;133337;133338;133339;133340;133341;133342;133343;133344;133345;133346;133347;133348;133349;133350;133351;133352;133353;133354;163427;163428;163429;163430;163431;188324;188325;188326;188327;188328;188329;188330;188331;217452;217453;217454;217455;217456;217457;217458;217459;217460;217461;217462;217463;217464;217465;217466;217467;217468;217469;217470;217471;217472;217473;217474;217475;217476;217477;217478;217479;217480;217481;217482;217483;217484;217485;217486;217487;217488;217489;217490;217491;217492;217493;217494;217495;217496;217497;217498;217499;217500;217501;217502;217503;217504;217505;217506;217507;217508;217509;217510;217511;217512;217513;217514;217515;217516;217517;217518;217519;217520;217521;217522;217523;217524;217525;217526;217527;217528;217529;217530;217531;217532;217533;217534;217535;217536;217537;217538;217539;217540;217541;217542;217543;217544;217545;217546;217547;217548;217549;217550;217551;217552;217553;217554;217555;217556;217557;217558;217559;217560;217561;217562;217563;217564;217565;217566;217567;217568;217569;217570;217571;217572;217573;217574;217575;217576;217577;217578;217579;217580;217581;217582;217583;217584;217585;217586;217587;217588;217589;217590;217591;217592;217593;217594;217595;217596;217597;217598;217599;217600;217601;217602;217603;217604;217605;217606;217607;217608;217609;217610;217611;217612;217613;217614;217615;217616;217617;217618;217619;217620;217621;217622;217623;217624;217625;217626;217627;217628;217629;217630;217631;217632;217633;217634;217635;217636;217637;217638;217639;217640;217641;217642;217643;217644;217645;217646;217647;217648;217649;217650;217651;217652;217653;217654;217655;217656;217657;217658;217659;217660;217661;217662;217663;217664;217665;217666;217667;217668;217669;217670;245580;245581;245582;245583;245584;245585;245586;245587;245588;245589;245590;245591;245592;245593;245594;245595;245596;245597;245598;245599;245600;245601;245602;245603;245604;245605;245606;245607;245608;249220;249221;249222;249223;249224;249225;249226;249227;249228;249229;249230;249231;249232;249233;249234;249235;249236;249237;277637;277638;277639;277640;277641;277642;277643;277644;277645;277646;277647;277648;277649;277650;277651;277652;277653;277654;277655;277656;277657;277658;277659;277660;277661;277662;277663;277664;277665;277666;277667;277668;277669;277670;277671;277672;277673;277674;277675;277676;277677;277678;277679;277680;277681;277682;277683;277684;277685;277686;277687;277688;277689;277690;277691;277692;277693;277694;277695;277696;277697;277698;277699;277700;277701;277702;277703;277704;277705;277706;277707;277708;277709;277710;277711;277712;277713;277714;277715;277716;277717;277718;277719;277720;277721;277722;277723;277724;277725;277726;277727;277728;277729;277730;277731;277732;277733;277734;277735;277736;277737;277738;277739;277740;277741;277742;277743;277744;277745;277746;277747;277748;277749;277750;277751;277752;277753;277754;277755;277756;277757;277758;277759;277760;277761;277762;277763;277764;277765;277766;312791;312792;312793;312794;312795;312796;312797;312798;312799;312800;312801;312802;312803;312804;312805;312806;312807;312808;312809;312810;312811;312812;312813;312814;312815;312816;312817;312818;312819;312820;312821;312822;312823;312824;312825;312826;312827;312828;312829;312830;312831;312832;327822;327823;332145;332146;332147;332148;332149;332150;332151;332152;332153;332154;332155;332156;332157;332158;332159;332160;332161;332162;358525;358526;358527;358528;358529;358530;358531;358532;358533;358534;358535;358536;358537;358538;358539;358540;358541;358542;358543;358544;358545;358546;358547;358548;358549;358550;358551;358552;358553;358554;358555;358556;358557;358558;358559;358560;358561;358562;358563;358564;358565;358566;358567;358568;358569;358570;358571;358572;358573;358574;358575;358576;358577;358578;358579;358580;358581;358582;358583;358584;358585;358586;358587;358588;358589;358590;358591;358592;358593;358594;358595;358596;388387;388388;388389;388390;388391;424281;424282;424283;424284;424285;424286;424287;424288;424289;424290;424291;424292;424293;424294;424295;424296;424297;424298;424299;424300;424301;424302;424303;424304;424305;424306;424307;424308;424309;424310;424311;424312;424313;424314;424315;424316;424317;424318;424319;424320;424321;424322;424323;424324;424325;424326;424327;424328;424329;424330;424331;424332;424333;424334;455233;455234;455235;455236;455237;455238;455239;455240;455241;455242;455243;455244;455245;455246;455247;455248;455249;455250;455251;455252;455253;455254;455255;455256;455257;455258;455259;455260;455261;455262;455263;455264;455265;455266;455267;455268;455269;455270;455271;455272;455273;455274;455275;455276;455277;455278;455279;455280;455281;455282;455283;455284;455285;455286;455287;455288;455289;455290;455291;455292;455293;455294;455295;455296;455297;455298;455299;455300;455301;455302;455303;455304;455305;455306;455307;455308;455309;455310;455311;455312;455313;455314;455315;455316;455317;455318;466674;466675;466676;466677;466678;466679;466680;466681;466682;466683;466684;466685;466686;466687;466688;482347;482348;482349;482350;482351;482352;482353;482354;482355;482356;482357;482358;482359;482360;482361;482362;482363;482364;482365;482366;482367;482368;482369;482370;482371;482372;482373;482374;482375;482376;482377;482378;482379;508480;508481;508482;508483;508484;508485;508486;508487;508488;508489;508490;508491;508492;508493;508494;508495;508496;508497;508498;508499;508500;508501;508502;508503;508504;508505;508506;508507;508508;508509;508510;508511;508512;508513;508514;508515;508516;508517;508518;508519;508520;508521;508522;508523;508524;508525;508526;531477;531478;531479;531480;531481;531482;531483;531484;531485;531486;531487;531488;531489;531490;531491;531492;531493;531494;531495;531496;531497;531498;531499;531500;531501;531502;531503;531504;531505;531506;531507;531508;531509;531510;531511;531512;531513;531514;531515;531516;531517;531518;531519;531520;531521;531522;531523;531524;531525;531526;531527;531528;531529;531530;531531;531532;531533;531534;531535;531536;531537;531538;531539;531540;531541;531542;531543;531544;531545;531546;536807;536808;536809;536810;536811;536812;536813;536814;536815;536816;536817;536818;536819;536820;536821;536822;536823;536824;536825;536826;536827;536828;536829;536830;536831;536832;536833;536834;536835;536836;536837;536838;536839;536840;536841;536842;536843;536844;536845;536846;536847;536848;536849;536850;536851;536852;536853;536854;536855;536856;536857;536858;536859;536860;536861;536862;536863;536864;536865;536866;536867;536868;536869;536870;536871;536872;536873;536874;536875;536876;536877;536878;536879;536880;536881;536882;536883;536884;536885;536886;536887;536888;536889;536890;536891;536892;536893;536894;536895;536896;536897;536898;536899;536900;536901;536902;536903;536904;536905;546618;546619;546620;546621;546622;546623;546624;546625;546626;546627;562839;562840;562841;562842;562843;562844;562845;562846;562847;562848;562849;562850;562851;562852;562853;562854;562855;562856;562857;562858;562859;562860;562861;562862;562863;562864;562865;562866;562867;562868;562869;562870;562871;562872;562873;562874;562875;562876;562877;562878;562879;562880;562881;562882;562883;562884;562885;562886;562887;562888;562889;562890;562891;562892;562893;562894;562895;562896;562897;562898;562899;562900;562901;562902;562903;562904;562905;562906;562907;562908;562909;562910;562911;562912;562913;562914;562915;562916;562917;562918;562919;562920;562921;562922;562923;562924	9217;9218;9219;9220;9221;9222;9223;9224;9225;9226;9227;9228;9229;9230;9231;9232;9233;9234;10313;10314;10315;10316;10317;10318;10319;10320;10321;10322;10323;10324;10325;10326;10327;10328;10329;10330;10331;10332;10333;10334;10335;10336;10337;10338;10339;10340;10341;10342;10343;10344;10345;10346;10347;10348;10349;10350;10351;10352;10353;10354;10355;10356;10357;10358;10359;10360;10361;10362;10363;10364;10365;10366;10367;10368;10369;10370;10371;10372;10373;10374;10375;10376;10377;10378;10379;10380;10381;10382;10383;10384;10385;10386;10387;10388;10389;10390;10391;10392;10393;10394;10395;10396;10397;36452;36453;36454;36455;36456;36457;36458;36459;36460;36461;36462;36463;36464;36465;36466;36467;36468;36469;36470;36471;36472;36473;36474;36475;36476;36477;36478;36479;36480;36481;36482;36483;36484;36485;36486;36487;36488;36489;36490;36491;36492;36493;36494;36495;36496;36497;36498;36499;36500;36501;36502;36503;36504;36505;36506;36507;36508;36509;36510;36511;36512;36513;48979;48980;48981;48982;48983;48984;48985;48986;48987;48988;48989;48990;55436;55437;55438;55439;55440;55441;55442;55443;55444;55445;55446;55447;55448;55449;55450;55451;55452;55453;55454;55455;55456;55457;55458;55459;87611;87612;87613;87614;87615;87616;87617;87618;87619;87620;87621;87622;87623;87624;87625;87626;87627;87628;87629;87630;87631;87632;102407;102408;102409;102410;102411;102412;102413;102414;102415;102416;102417;102418;102419;102420;102421;102422;102423;102424;102425;102426;102427;102428;102429;102430;102431;102432;102433;102434;102435;102436;102437;102438;102439;102440;102441;102442;102443;131023;131024;131025;131026;131027;131028;131029;131030;131031;131032;131033;131034;131035;131036;131037;131038;131039;131040;131041;131042;131043;131044;131045;131046;131047;131048;131049;131050;131051;131052;131053;131054;131055;131056;131057;131058;131059;131060;131061;131062;131063;131064;131065;131066;131067;131068;131069;131070;131071;131072;131073;131074;131075;131076;131077;131078;131079;131080;131081;131082;131083;131084;131085;131086;131087;131088;144507;144508;144509;144510;144511;144512;144513;144514;144515;144516;144517;144518;144519;144520;144521;144522;144523;144524;144525;144526;144527;144528;144529;144530;144531;177121;177122;177123;177124;177125;204310;204311;204312;204313;204314;204315;204316;204317;235756;235757;235758;235759;235760;235761;235762;235763;235764;235765;235766;235767;235768;235769;235770;235771;235772;235773;235774;235775;235776;235777;235778;235779;235780;235781;235782;235783;235784;235785;235786;235787;235788;235789;235790;235791;235792;235793;235794;235795;235796;235797;235798;235799;235800;235801;235802;235803;235804;235805;235806;235807;235808;235809;235810;235811;235812;235813;235814;235815;235816;235817;235818;235819;235820;235821;235822;235823;235824;235825;235826;235827;235828;235829;235830;235831;235832;235833;235834;235835;235836;235837;235838;235839;235840;235841;235842;235843;235844;235845;235846;235847;235848;235849;235850;235851;235852;235853;235854;235855;235856;235857;235858;235859;235860;235861;235862;235863;235864;235865;235866;235867;235868;235869;235870;235871;235872;235873;235874;235875;235876;235877;235878;235879;235880;235881;235882;235883;235884;235885;235886;235887;235888;235889;235890;235891;235892;235893;235894;235895;235896;235897;235898;235899;235900;235901;235902;235903;235904;235905;235906;235907;235908;235909;235910;235911;235912;235913;235914;235915;235916;235917;235918;235919;235920;235921;235922;235923;235924;235925;235926;235927;235928;235929;235930;235931;235932;235933;235934;235935;235936;235937;235938;235939;235940;235941;235942;235943;235944;235945;235946;235947;235948;235949;235950;235951;235952;235953;235954;235955;235956;235957;235958;235959;235960;235961;235962;235963;235964;235965;235966;235967;235968;235969;235970;235971;235972;235973;235974;235975;235976;235977;235978;235979;235980;235981;235982;235983;235984;235985;235986;235987;235988;235989;235990;235991;235992;235993;235994;235995;235996;235997;235998;235999;236000;236001;236002;236003;236004;236005;236006;236007;236008;236009;236010;236011;236012;236013;236014;236015;266224;266225;266226;266227;266228;266229;266230;266231;266232;266233;266234;266235;266236;266237;266238;266239;266240;266241;266242;266243;266244;266245;266246;266247;266248;266249;266250;266251;266252;270188;270189;270190;270191;270192;270193;270194;270195;270196;270197;270198;270199;270200;270201;270202;270203;270204;270205;300829;300830;300831;300832;300833;300834;300835;300836;300837;300838;300839;300840;300841;300842;300843;300844;300845;300846;300847;300848;300849;300850;300851;300852;300853;300854;300855;300856;300857;300858;300859;300860;300861;300862;300863;300864;300865;300866;300867;300868;300869;300870;300871;300872;300873;300874;300875;300876;300877;300878;300879;300880;300881;300882;300883;300884;300885;300886;300887;300888;300889;300890;300891;300892;300893;300894;300895;300896;300897;300898;300899;300900;300901;300902;300903;300904;300905;300906;300907;300908;300909;300910;300911;300912;300913;300914;300915;300916;300917;300918;300919;300920;300921;300922;300923;300924;300925;300926;300927;300928;300929;300930;300931;300932;300933;300934;300935;300936;300937;300938;300939;300940;300941;300942;300943;300944;300945;300946;300947;300948;300949;300950;300951;300952;300953;300954;300955;300956;300957;300958;300959;300960;300961;300962;300963;300964;300965;300966;300967;300968;300969;300970;300971;300972;300973;300974;300975;338677;338678;338679;338680;338681;338682;338683;338684;338685;338686;338687;338688;338689;338690;338691;338692;338693;338694;338695;338696;338697;338698;338699;338700;338701;338702;338703;338704;338705;338706;338707;338708;338709;338710;338711;338712;338713;338714;338715;338716;338717;338718;354785;354786;359510;359511;359512;359513;359514;359515;359516;359517;359518;359519;359520;359521;359522;359523;359524;359525;359526;359527;387946;387947;387948;387949;387950;387951;387952;387953;387954;387955;387956;387957;387958;387959;387960;387961;387962;387963;387964;387965;387966;387967;387968;387969;387970;387971;387972;387973;387974;387975;387976;387977;387978;387979;387980;387981;387982;387983;387984;387985;387986;387987;387988;387989;387990;387991;387992;387993;387994;387995;387996;387997;387998;387999;388000;388001;388002;388003;388004;388005;388006;388007;388008;388009;388010;388011;388012;388013;388014;388015;388016;388017;388018;388019;388020;388021;388022;420383;420384;420385;420386;420387;458473;458474;458475;458476;458477;458478;458479;458480;458481;458482;458483;458484;458485;458486;458487;458488;458489;458490;458491;458492;458493;458494;458495;458496;458497;458498;458499;458500;458501;458502;458503;458504;458505;458506;458507;458508;458509;458510;458511;458512;458513;458514;458515;458516;458517;458518;458519;458520;458521;458522;458523;458524;458525;458526;458527;458528;458529;458530;458531;458532;458533;458534;458535;458536;458537;458538;458539;458540;458541;458542;458543;458544;458545;458546;458547;458548;458549;491808;491809;491810;491811;491812;491813;491814;491815;491816;491817;491818;491819;491820;491821;491822;491823;491824;491825;491826;491827;491828;491829;491830;491831;491832;491833;491834;491835;491836;491837;491838;491839;491840;491841;491842;491843;491844;491845;491846;491847;491848;491849;491850;491851;491852;491853;491854;491855;491856;491857;491858;491859;491860;491861;491862;491863;491864;491865;491866;491867;491868;491869;491870;491871;491872;491873;491874;491875;491876;491877;491878;491879;491880;491881;491882;491883;491884;491885;491886;491887;491888;491889;491890;491891;491892;491893;491894;491895;504123;504124;504125;504126;504127;504128;504129;504130;504131;504132;504133;504134;504135;504136;504137;521020;521021;521022;521023;521024;521025;521026;521027;521028;521029;521030;521031;521032;521033;521034;521035;521036;521037;521038;521039;521040;521041;521042;521043;521044;521045;521046;521047;521048;521049;521050;521051;521052;549389;549390;549391;549392;549393;549394;549395;549396;549397;549398;549399;549400;549401;549402;549403;549404;549405;549406;549407;549408;549409;549410;549411;549412;549413;549414;549415;549416;549417;549418;549419;549420;549421;549422;549423;549424;549425;549426;549427;549428;549429;549430;549431;549432;549433;549434;549435;549436;549437;549438;549439;549440;549441;549442;549443;574210;574211;574212;574213;574214;574215;574216;574217;574218;574219;574220;574221;574222;574223;574224;574225;574226;574227;574228;574229;574230;574231;574232;574233;574234;574235;574236;574237;574238;574239;574240;574241;574242;574243;574244;574245;574246;574247;574248;574249;574250;574251;574252;574253;574254;574255;574256;574257;574258;574259;574260;574261;574262;574263;574264;574265;574266;574267;574268;574269;574270;574271;574272;574273;574274;574275;574276;574277;574278;574279;574280;574281;574282;574283;574284;574285;574286;574287;574288;574289;574290;574291;574292;574293;574294;574295;574296;574297;574298;574299;574300;574301;574302;574303;574304;574305;574306;574307;574308;574309;574310;574311;574312;574313;574314;574315;574316;574317;574318;574319;574320;579962;579963;579964;579965;579966;579967;579968;579969;579970;579971;579972;579973;579974;579975;579976;579977;579978;579979;579980;579981;579982;579983;579984;579985;579986;579987;579988;579989;579990;579991;579992;579993;579994;579995;579996;579997;579998;579999;580000;580001;580002;580003;580004;580005;580006;580007;580008;580009;580010;580011;580012;580013;580014;580015;580016;580017;580018;580019;580020;580021;580022;580023;580024;580025;580026;580027;580028;580029;580030;580031;580032;580033;580034;580035;580036;580037;580038;580039;580040;580041;580042;580043;580044;580045;580046;580047;580048;580049;580050;580051;580052;580053;580054;580055;580056;580057;580058;580059;580060;580061;580062;580063;580064;580065;580066;580067;580068;580069;580070;580071;580072;580073;590555;590556;590557;590558;590559;590560;590561;590562;590563;590564;608014;608015;608016;608017;608018;608019;608020;608021;608022;608023;608024;608025;608026;608027;608028;608029;608030;608031;608032;608033;608034;608035;608036;608037;608038;608039;608040;608041;608042;608043;608044;608045;608046;608047;608048;608049;608050;608051;608052;608053;608054;608055;608056;608057;608058;608059;608060;608061;608062;608063;608064;608065;608066;608067;608068;608069;608070;608071;608072;608073;608074;608075;608076;608077;608078;608079;608080;608081;608082;608083;608084;608085;608086;608087;608088;608089;608090;608091;608092;608093;608094;608095;608096;608097;608098;608099;608100;608101;608102;608103;608104;608105;608106;608107;608108;608109;608110;608111;608112;608113;608114;608115;608116;608117;608118;608119	9227;10329;10352;10375;36476;48988;55453;87628;87632;102408;131029;144531;177121;204313;235815;266230;270200;300913;338687;354786;359515;387963;388009;420387;458489;491825;491885;504127;521020;521029;549400;574227;580011;590562;608029	239;240;241;242;243	6;55;138;185;380	-1
P0A9P0	P0A9P0	39	39	39	Dihydrolipoyl dehydrogenase	lpdA	sp|P0A9P0|DLDH_ECOLI Dihydrolipoyl dehydrogenase OS=Escherichia coli (strain K12) OX=83333 GN=lpdA PE=1 SV=2	1	39	39	39	28	30	28	34	31	32	33	35	33	29	28	27	31	31	31	30	28	25	34	31	33	28	30	28	34	31	32	33	35	33	29	28	27	31	31	31	30	28	25	34	31	33	28	30	28	34	31	32	33	35	33	29	28	27	31	31	31	30	28	25	34	31	33	65.2	65.2	65.2	50.688	474	474	0	323.31	62.2	61.2	62.2	64.8	62.7	64.8	63.1	64.8	62.7	62.2	61.2	62.2	63.7	62.4	61.4	62.2	61.2	56.3	62.7	61.4	62.4	395590000000	12012000000	11766000000	9179100000	24945000000	22041000000	19221000000	23873000000	27846000000	26474000000	10886000000	11590000000	10268000000	23310000000	24569000000	22383000000	11636000000	11858000000	11424000000	27481000000	25533000000	27296000000	1139400000	1166200000	1100400000	2089100000	2138100000	1997500000	3033100000	2975100000	2961900000	1164400000	1203200000	1156000000	2691900000	2762200000	2544000000	1253300000	1290100000	1326000000	2794900000	2693900000	2658900000	57	62	54	85	75	68	80	83	86	61	61	56	80	80	79	61	63	54	81	77	84	1487				616	1259;1260;1261;1417;1697;1698;1919;2413;3563;5794;5795;8684;8981;9816;10256;11296;11297;14876;14877;15054;15055;15206;15362;22848;22849;27585;28145;29222;29430;29794;29795;29796;31112;31122;32403;32404;33447;33448;34052	True;True;True;True;True;True;True;True;True;True;True;True;True;True;True;True;True;True;True;True;True;True;True;True;True;True;True;True;True;True;True;True;True;True;True;True;True;True;True	1289;1290;1291;1448;1449;1736;1737;1960;2484;3662;5922;5923;8863;9163;10006;10448;11523;11524;15188;15189;15368;15369;15521;15522;15681;23430;23431;28264;28839;29936;29937;30148;30520;30521;30522;31863;31864;31874;33181;33182;33183;34245;34246;34858	21956;21957;21958;21959;21960;21961;21962;21963;21964;21965;21966;21967;21968;21969;21970;21971;21972;21973;21974;21975;21976;21977;21978;21979;21980;21981;21982;21983;21984;21985;21986;21987;21988;21989;21990;21991;21992;21993;21994;21995;21996;21997;21998;21999;22000;22001;22002;22003;22004;22005;22006;22007;22008;22009;22010;22011;22012;22013;22014;22015;22016;22017;22018;22019;22020;22021;22022;22023;22024;22025;22026;22027;22028;22029;22030;22031;22032;22033;22034;22035;22036;22037;22038;22039;22040;22041;22042;22043;22044;22045;22046;22047;22048;22049;22050;22051;22052;22053;22054;22055;22056;22057;22058;22059;22060;22061;22062;22063;22064;22065;22066;22067;22068;22069;22070;22071;22072;22073;22074;22075;22076;22077;22078;22079;22080;22081;22082;22083;22084;22085;22086;22087;22088;22089;22090;22091;22092;25116;25117;25118;25119;25120;25121;25122;25123;25124;25125;25126;25127;25128;25129;25130;25131;25132;25133;25134;25135;25136;25137;25138;25139;25140;25141;25142;25143;25144;25145;25146;25147;25148;25149;25150;25151;25152;25153;25154;25155;25156;25157;25158;25159;25160;25161;25162;25163;25164;25165;25166;25167;25168;25169;25170;25171;25172;25173;25174;25175;25176;25177;25178;25179;25180;25181;25182;25183;25184;25185;25186;25187;25188;25189;25190;25191;25192;25193;25194;25195;25196;25197;25198;25199;25200;25201;25202;25203;25204;25205;25206;25207;25208;29989;29990;29991;29992;29993;29994;29995;29996;29997;29998;29999;30000;30001;30002;30003;30004;30005;30006;30007;30008;30009;30010;30011;30012;30013;30014;30015;30016;30017;30018;30019;30020;30021;30022;30023;30024;30025;30026;30027;30028;30029;30030;30031;30032;30033;30034;30035;30036;30037;30038;30039;30040;30041;30042;30043;30044;30045;30046;30047;30048;30049;30050;30051;30052;30053;30054;30055;30056;30057;30058;30059;30060;30061;30062;30063;30064;30065;30066;30067;30068;30069;30070;30071;30072;30073;30074;30075;30076;30077;30078;30079;30080;30081;30082;30083;30084;30085;30086;34062;34063;34064;34065;34066;34067;34068;34069;34070;34071;34072;34073;43300;43301;43302;43303;43304;43305;43306;43307;43308;63704;63705;63706;63707;63708;63709;63710;63711;63712;63713;63714;63715;63716;63717;63718;63719;63720;63721;63722;63723;63724;63725;63726;63727;63728;63729;63730;63731;63732;63733;63734;63735;63736;63737;63738;63739;63740;63741;63742;63743;63744;63745;63746;63747;63748;63749;63750;63751;63752;63753;63754;63755;63756;63757;63758;63759;63760;63761;63762;63763;63764;63765;63766;63767;63768;63769;63770;63771;63772;99908;99909;99910;99911;99912;99913;99914;99915;99916;99917;99918;99919;99920;99921;99922;99923;99924;99925;99926;99927;99928;99929;99930;99931;146782;146783;146784;146785;146786;146787;146788;146789;146790;146791;146792;146793;146794;146795;146796;146797;146798;151790;151791;151792;151793;151794;151795;151796;151797;151798;151799;151800;151801;151802;151803;151804;151805;151806;151807;151808;151809;151810;151811;151812;151813;151814;151815;151816;151817;151818;151819;151820;151821;151822;151823;151824;151825;166130;166131;166132;166133;166134;166135;166136;166137;166138;166139;166140;166141;173562;173563;173564;173565;173566;173567;173568;173569;173570;173571;173572;173573;173574;173575;173576;173577;173578;173579;173580;173581;173582;173583;173584;173585;173586;173587;173588;173589;173590;173591;173592;173593;173594;173595;190881;190882;190883;190884;190885;190886;190887;190888;190889;190890;190891;190892;190893;190894;190895;190896;190897;190898;190899;190900;190901;190902;190903;190904;190905;190906;190907;190908;190909;190910;190911;190912;190913;190914;190915;190916;190917;190918;190919;190920;190921;190922;190923;190924;190925;190926;190927;190928;190929;190930;190931;190932;190933;190934;190935;190936;190937;190938;190939;190940;190941;190942;190943;190944;190945;190946;190947;190948;190949;190950;190951;190952;190953;190954;190955;190956;190957;190958;190959;190960;190961;190962;190963;190964;190965;190966;190967;190968;190969;190970;190971;190972;190973;190974;190975;190976;190977;190978;190979;190980;190981;190982;190983;190984;190985;190986;190987;190988;190989;190990;190991;190992;190993;190994;190995;190996;190997;190998;190999;191000;191001;191002;191003;191004;191005;191006;191007;191008;191009;191010;191011;191012;191013;191014;191015;191016;191017;191018;191019;191020;191021;191022;191023;191024;191025;191026;191027;191028;191029;191030;191031;191032;191033;191034;191035;191036;191037;191038;191039;191040;191041;191042;191043;191044;191045;191046;191047;255747;255748;255749;255750;255751;255752;255753;255754;255755;255756;255757;255758;255759;255760;255761;255762;255763;255764;255765;255766;255767;255768;255769;255770;255771;255772;255773;255774;255775;255776;255777;255778;255779;255780;255781;255782;255783;255784;255785;255786;255787;255788;255789;259220;259221;259222;259223;259224;259225;259226;259227;259228;259229;259230;259231;259232;259233;259234;259235;259236;259237;259238;259239;259240;259241;259242;259243;259244;259245;259246;259247;259248;259249;259250;259251;259252;259253;259254;259255;259256;259257;259258;259259;259260;259261;259262;259263;259264;259265;259266;259267;259268;259269;259270;259271;259272;259273;259274;259275;259276;259277;259278;259279;259280;259281;259282;259283;259284;259285;259286;261704;261705;261706;261707;261708;261709;261710;261711;261712;261713;261714;261715;261716;261717;261718;261719;261720;261721;261722;261723;261724;261725;261726;261727;261728;261729;261730;261731;261732;261733;261734;261735;261736;261737;261738;261739;261740;261741;261742;261743;261744;261745;264906;264907;264908;264909;264910;264911;264912;264913;264914;264915;264916;264917;264918;264919;264920;264921;264922;387385;387386;387387;387388;387389;387390;387391;387392;387393;387394;387395;387396;387397;387398;387399;387400;387401;387402;387403;387404;463271;463272;463273;472358;490591;490592;490593;490594;490595;490596;490597;490598;490599;490600;490601;490602;490603;490604;490605;490606;490607;490608;490609;490610;490611;490612;490613;490614;490615;490616;490617;490618;490619;490620;490621;490622;490623;490624;490625;490626;490627;490628;490629;490630;490631;490632;490633;490634;490635;490636;490637;490638;490639;490640;490641;490642;490643;490644;490645;490646;490647;490648;490649;490650;490651;490652;490653;490654;490655;490656;490657;490658;490659;490660;490661;490662;490663;490664;490665;490666;490667;490668;490669;490670;494137;494138;494139;494140;494141;494142;494143;494144;494145;494146;494147;494148;494149;494150;494151;494152;494153;494154;494155;494156;494157;494158;494159;494160;494161;494162;494163;494164;494165;494166;494167;494168;494169;494170;494171;494172;494173;494174;494175;494176;494177;494178;494179;494180;500822;500823;500824;500825;500826;500827;500828;500829;500830;500831;500832;500833;500834;500835;500836;500837;500838;500839;500840;500841;500842;500843;500844;500845;500846;500847;500848;500849;500850;500851;500852;500853;500854;500855;500856;500857;500858;500859;500860;500861;500862;500863;500864;500865;500866;500867;500868;500869;500870;500871;500872;500873;500874;500875;500876;500877;500878;500879;500880;500881;500882;500883;500884;500885;500886;500887;524380;524381;524382;524383;524384;524385;524386;524387;524388;524389;524390;524391;524392;524393;524394;524395;524396;524397;524398;524399;524400;524401;524402;524403;524404;524405;524406;524407;524408;524409;524410;524411;524412;524413;524414;524415;524416;524417;524418;524419;524420;524421;524422;524423;524424;524425;524426;524427;524428;524429;524430;524431;524432;524433;524434;524435;524436;524437;524438;524439;524440;524441;524442;524443;524444;524445;524446;524447;524448;524449;524600;524601;524602;524603;524604;524605;524606;524607;524608;524609;524610;524611;524612;524613;524614;524615;524616;524617;524618;524619;524620;524621;524622;524623;524624;524625;524626;524627;524628;524629;524630;524631;524632;524633;524634;524635;524636;524637;524638;524639;524640;524641;524642;524643;524644;524645;524646;524647;547313;547314;547315;547316;547317;547318;547319;547320;547321;547322;547323;547324;547325;547326;547327;547328;547329;547330;547331;547332;547333;547334;547335;547336;547337;547338;547339;547340;547341;547342;547343;547344;547345;547346;547347;547348;547349;547350;547351;547352;547353;547354;547355;547356;547357;547358;547359;547360;547361;547362;547363;547364;547365;547366;547367;547368;547369;547370;547371;547372;547373;547374;547375;547376;547377;547378;547379;547380;547381;547382;547383;547384;547385;547386;547387;547388;547389;547390;547391;547392;547393;547394;547395;547396;547397;547398;547399;547400;547401;547402;547403;547404;547405;565050;565051;565052;565053;565054;565055;565056;565057;565058;565059;565060;565061;565062;565063;565064;565065;565066;565067;565068;565069;565070;565071;565072;565073;565074;565075;565076;565077;565078;565079;565080;565081;565082;565083;565084;565085;574722;574723;574724;574725;574726;574727;574728;574729;574730;574731;574732;574733;574734;574735;574736;574737;574738;574739;574740;574741;574742;574743;574744;574745;574746;574747;574748;574749;574750;574751;574752;574753;574754;574755;574756;574757;574758;574759;574760;574761;574762	23887;23888;23889;23890;23891;23892;23893;23894;23895;23896;23897;23898;23899;23900;23901;23902;23903;23904;23905;23906;23907;23908;23909;23910;23911;23912;23913;23914;23915;23916;23917;23918;23919;23920;23921;23922;23923;23924;23925;23926;23927;23928;23929;23930;23931;23932;23933;23934;23935;23936;23937;23938;23939;23940;23941;23942;23943;23944;23945;23946;23947;23948;23949;23950;23951;23952;23953;23954;23955;23956;23957;23958;23959;23960;23961;23962;23963;23964;23965;23966;23967;23968;23969;23970;23971;23972;23973;23974;23975;23976;23977;23978;23979;23980;23981;23982;23983;23984;23985;23986;23987;23988;23989;23990;23991;23992;23993;23994;23995;23996;23997;23998;23999;24000;24001;24002;24003;24004;24005;24006;24007;24008;24009;24010;24011;24012;24013;24014;24015;24016;24017;24018;24019;24020;24021;24022;24023;24024;24025;24026;24027;24028;24029;24030;27244;27245;27246;27247;27248;27249;27250;27251;27252;27253;27254;27255;27256;27257;27258;27259;27260;27261;27262;27263;27264;27265;27266;27267;27268;27269;27270;27271;27272;27273;27274;27275;27276;27277;27278;27279;27280;27281;27282;27283;27284;27285;27286;27287;27288;27289;27290;27291;27292;27293;27294;27295;27296;27297;27298;27299;27300;27301;27302;27303;27304;27305;27306;27307;27308;27309;27310;27311;27312;27313;27314;27315;27316;27317;27318;27319;27320;27321;27322;27323;27324;27325;27326;27327;27328;27329;27330;27331;27332;27333;27334;27335;27336;27337;27338;27339;27340;27341;27342;27343;27344;27345;27346;27347;27348;27349;27350;27351;27352;32517;32518;32519;32520;32521;32522;32523;32524;32525;32526;32527;32528;32529;32530;32531;32532;32533;32534;32535;32536;32537;32538;32539;32540;32541;32542;32543;32544;32545;32546;32547;32548;32549;32550;32551;32552;32553;32554;32555;32556;32557;32558;32559;32560;32561;32562;32563;32564;32565;32566;32567;32568;32569;32570;32571;32572;32573;32574;32575;32576;32577;32578;32579;32580;32581;32582;32583;32584;32585;32586;32587;32588;32589;32590;32591;32592;32593;32594;32595;32596;32597;32598;32599;32600;32601;32602;32603;32604;32605;32606;32607;32608;32609;32610;32611;32612;32613;32614;32615;32616;32617;32618;32619;32620;32621;32622;32623;32624;32625;32626;32627;32628;32629;32630;32631;32632;32633;32634;32635;32636;32637;32638;32639;32640;32641;32642;32643;32644;32645;32646;32647;32648;32649;32650;32651;32652;32653;32654;32655;32656;32657;32658;32659;36985;36986;36987;36988;36989;36990;36991;36992;36993;36994;36995;36996;36997;46984;46985;46986;46987;46988;46989;46990;46991;46992;69014;69015;69016;69017;69018;69019;69020;69021;69022;69023;69024;69025;69026;69027;69028;69029;69030;69031;69032;69033;69034;69035;69036;69037;69038;69039;69040;69041;69042;69043;69044;69045;69046;69047;69048;69049;69050;69051;69052;69053;69054;69055;69056;69057;69058;69059;69060;69061;69062;69063;69064;69065;69066;69067;69068;69069;69070;69071;69072;69073;69074;69075;69076;69077;69078;69079;69080;69081;69082;69083;69084;69085;69086;69087;69088;69089;69090;69091;69092;69093;108393;108394;108395;108396;108397;108398;108399;108400;108401;108402;108403;108404;108405;108406;108407;108408;108409;108410;108411;108412;108413;108414;108415;108416;159082;159083;159084;159085;159086;159087;159088;159089;159090;159091;159092;159093;159094;159095;159096;159097;159098;164568;164569;164570;164571;164572;164573;164574;164575;164576;164577;164578;164579;164580;164581;164582;164583;164584;164585;164586;164587;164588;164589;164590;164591;164592;164593;164594;164595;164596;164597;164598;164599;164600;164601;164602;164603;164604;164605;164606;164607;164608;164609;164610;164611;179992;179993;179994;179995;179996;179997;179998;179999;180000;180001;180002;180003;188103;188104;188105;188106;188107;188108;188109;188110;188111;188112;188113;188114;188115;188116;188117;188118;188119;188120;188121;188122;188123;188124;188125;188126;188127;188128;188129;188130;188131;188132;188133;188134;188135;188136;207042;207043;207044;207045;207046;207047;207048;207049;207050;207051;207052;207053;207054;207055;207056;207057;207058;207059;207060;207061;207062;207063;207064;207065;207066;207067;207068;207069;207070;207071;207072;207073;207074;207075;207076;207077;207078;207079;207080;207081;207082;207083;207084;207085;207086;207087;207088;207089;207090;207091;207092;207093;207094;207095;207096;207097;207098;207099;207100;207101;207102;207103;207104;207105;207106;207107;207108;207109;207110;207111;207112;207113;207114;207115;207116;207117;207118;207119;207120;207121;207122;207123;207124;207125;207126;207127;207128;207129;207130;207131;207132;207133;207134;207135;207136;207137;207138;207139;207140;207141;207142;207143;207144;207145;207146;207147;207148;207149;207150;207151;207152;207153;207154;207155;207156;207157;207158;207159;207160;207161;207162;207163;207164;207165;207166;207167;207168;207169;207170;207171;207172;207173;207174;207175;207176;207177;207178;207179;207180;207181;207182;207183;207184;207185;207186;207187;207188;207189;207190;207191;207192;207193;207194;207195;207196;207197;207198;207199;207200;207201;207202;207203;207204;207205;207206;207207;207208;207209;207210;207211;207212;207213;207214;207215;207216;207217;207218;207219;207220;207221;277343;277344;277345;277346;277347;277348;277349;277350;277351;277352;277353;277354;277355;277356;277357;277358;277359;277360;277361;277362;277363;277364;277365;277366;277367;277368;277369;277370;277371;277372;277373;277374;277375;277376;277377;277378;277379;277380;277381;277382;277383;277384;277385;281134;281135;281136;281137;281138;281139;281140;281141;281142;281143;281144;281145;281146;281147;281148;281149;281150;281151;281152;281153;281154;281155;281156;281157;281158;281159;281160;281161;281162;281163;281164;281165;281166;281167;281168;281169;281170;281171;281172;281173;281174;281175;281176;281177;281178;281179;281180;281181;281182;281183;281184;281185;281186;281187;281188;281189;281190;281191;281192;281193;281194;281195;281196;281197;281198;281199;281200;281201;283724;283725;283726;283727;283728;283729;283730;283731;283732;283733;283734;283735;283736;283737;283738;283739;283740;283741;283742;283743;283744;283745;283746;283747;283748;283749;283750;283751;283752;283753;283754;283755;283756;283757;283758;283759;283760;283761;283762;283763;283764;283765;283766;283767;287188;287189;287190;287191;287192;287193;287194;287195;287196;287197;287198;287199;287200;287201;287202;287203;287204;419300;419301;419302;419303;419304;419305;419306;419307;419308;419309;419310;419311;419312;419313;419314;419315;419316;419317;419318;419319;500444;500445;500446;510228;529934;529935;529936;529937;529938;529939;529940;529941;529942;529943;529944;529945;529946;529947;529948;529949;529950;529951;529952;529953;529954;529955;529956;529957;529958;529959;529960;529961;529962;529963;529964;529965;529966;529967;529968;529969;529970;529971;529972;529973;529974;529975;529976;529977;529978;529979;529980;529981;529982;529983;529984;529985;529986;529987;529988;529989;529990;529991;529992;529993;529994;529995;529996;529997;529998;529999;530000;530001;530002;530003;530004;530005;530006;530007;530008;530009;530010;530011;530012;530013;530014;530015;530016;530017;530018;530019;530020;530021;530022;530023;530024;530025;530026;530027;530028;530029;530030;530031;530032;530033;530034;530035;530036;530037;530038;530039;530040;530041;530042;533799;533800;533801;533802;533803;533804;533805;533806;533807;533808;533809;533810;533811;533812;533813;533814;533815;533816;533817;533818;533819;533820;533821;533822;533823;533824;533825;533826;533827;533828;533829;533830;533831;533832;533833;533834;533835;533836;533837;533838;533839;533840;533841;533842;533843;533844;533845;533846;533847;533848;533849;533850;533851;533852;533853;541144;541145;541146;541147;541148;541149;541150;541151;541152;541153;541154;541155;541156;541157;541158;541159;541160;541161;541162;541163;541164;541165;541166;541167;541168;541169;541170;541171;541172;541173;541174;541175;541176;541177;541178;541179;541180;541181;541182;541183;541184;541185;541186;541187;541188;541189;541190;541191;541192;541193;541194;541195;541196;541197;541198;541199;541200;541201;541202;541203;541204;541205;541206;541207;541208;541209;566571;566572;566573;566574;566575;566576;566577;566578;566579;566580;566581;566582;566583;566584;566585;566586;566587;566588;566589;566590;566591;566592;566593;566594;566595;566596;566597;566598;566599;566600;566601;566602;566603;566604;566605;566606;566607;566608;566609;566610;566611;566612;566613;566614;566615;566616;566617;566618;566619;566620;566621;566622;566623;566624;566625;566626;566627;566628;566629;566630;566631;566632;566633;566634;566635;566636;566637;566638;566639;566640;566641;566642;566643;566644;566645;566646;566647;566648;566649;566650;566651;566652;566653;566654;566655;566656;566657;566658;566659;566660;566661;566662;566821;566822;566823;566824;566825;566826;566827;566828;566829;566830;566831;566832;566833;566834;566835;566836;566837;566838;566839;566840;566841;566842;566843;566844;566845;566846;566847;566848;566849;566850;566851;566852;566853;566854;566855;566856;566857;566858;566859;566860;566861;566862;566863;566864;566865;566866;566867;566868;566869;591280;591281;591282;591283;591284;591285;591286;591287;591288;591289;591290;591291;591292;591293;591294;591295;591296;591297;591298;591299;591300;591301;591302;591303;591304;591305;591306;591307;591308;591309;591310;591311;591312;591313;591314;591315;591316;591317;591318;591319;591320;591321;591322;591323;591324;591325;591326;591327;591328;591329;591330;591331;591332;591333;591334;591335;591336;591337;591338;591339;591340;591341;591342;591343;591344;591345;591346;591347;591348;591349;591350;591351;591352;591353;591354;591355;591356;591357;591358;591359;591360;591361;591362;591363;591364;591365;591366;591367;591368;591369;591370;591371;591372;591373;591374;591375;591376;591377;591378;610503;610504;610505;610506;610507;610508;610509;610510;610511;610512;610513;610514;610515;610516;610517;610518;610519;610520;610521;610522;610523;610524;610525;610526;610527;610528;610529;610530;610531;610532;610533;610534;610535;610536;610537;610538;610539;610540;610541;620973;620974;620975;620976;620977;620978;620979;620980;620981;620982;620983;620984;620985;620986;620987;620988;620989;620990;620991;620992;620993;620994;620995;620996;620997;620998;620999;621000;621001;621002;621003;621004;621005;621006;621007;621008;621009;621010;621011;621012;621013;621014;621015;621016;621017;621018;621019;621020;621021;621022;621023;621024;621025;621026;621027;621028;621029;621030;621031;621032;621033;621034;621035;621036;621037	23895;23943;23959;27304;32574;32652;36993;46990;69074;108399;108407;159096;164606;179997;188116;207103;207153;277346;277381;281134;281179;283764;287202;419316;419319;500446;510228;529966;533842;541145;541181;541202;566652;566823;591297;591375;610521;610539;621034	407;408;409;410;411	104;233;252;319;396	-1
