## Supplementary File 10 for "Decoupling growth and production by removing the origin of replication from a bacterial chromosome" (part 34 of 41)

### Sheet: MaxQuant LFQ data (continued)
MS/MS data as obtained from MaxQuant analysis; source data for Figure 5b
P24186	P24186	18	18	18	Bifunctional protein FolD	folD	sp|P24186|FOLD_ECOLI Bifunctional protein FolD OS=Escherichia coli (strain K12) OX=83333 GN=folD PE=1 SV=4	1	18	18	18	13	12	12	13	12	13	12	16	14	13	12	12	14	13	12	12	12	13	15	14	14	13	12	12	13	12	13	12	16	14	13	12	12	14	13	12	12	12	13	15	14	14	13	12	12	13	12	13	12	16	14	13	12	12	14	13	12	12	12	13	15	14	14	47.6	47.6	47.6	31.043	288	288	0	177.55	45.8	38.5	38.9	45.8	44.4	46.2	46.2	46.5	46.2	40.6	44.4	40.3	46.2	46.2	43.8	43.8	39.9	46.2	46.2	45.8	46.2	18122000000	742050000	636960000	571280000	1010200000	964560000	983480000	962980000	1158900000	1042700000	564170000	610390000	551160000	1124500000	1147400000	976370000	480720000	513650000	501410000	1217100000	1159200000	1203200000	195140000	192170000	181580000	250850000	264070000	255120000	279300000	289580000	302670000	155650000	157020000	157370000	311890000	306370000	290750000	142030000	143560000	141850000	310600000	309480000	298880000	18	16	14	19	18	17	18	20	20	15	17	16	20	17	17	14	13	13	21	22	20	365				1492	413;2438;2439;5251;5996;5997;10277;11920;11921;12615;12616;13467;14981;19007;22075;22800;28658;32681	True;True;True;True;True;True;True;True;True;True;True;True;True;True;True;True;True;True	423;2510;2511;5371;6125;6126;10471;12165;12166;12875;12876;13748;15294;19384;22639;23382;29366;33464	7512;7513;7514;7515;7516;7517;7518;7519;7520;7521;7522;7523;7524;7525;7526;7527;7528;7529;7530;7531;7532;43623;43624;43625;43626;43627;43628;43629;43630;43631;43632;43633;43634;43635;43636;43637;43638;43639;43640;43641;43642;43643;43644;43645;43646;43647;43648;43649;43650;43651;43652;43653;43654;43655;43656;43657;43658;43659;43660;43661;43662;91280;91281;91282;91283;91284;91285;91286;91287;91288;91289;91290;91291;91292;91293;91294;91295;91296;91297;91298;91299;91300;91301;91302;91303;91304;91305;91306;91307;91308;91309;91310;91311;91312;91313;91314;91315;91316;91317;91318;91319;102972;102973;102974;102975;102976;102977;102978;102979;102980;102981;102982;102983;102984;102985;102986;102987;102988;102989;102990;102991;102992;102993;102994;102995;102996;102997;102998;174148;174149;174150;174151;174152;174153;174154;174155;174156;174157;174158;174159;174160;174161;174162;174163;174164;174165;174166;174167;174168;202862;202863;202864;202865;202866;202867;202868;202869;202870;202871;202872;202873;202874;202875;202876;202877;202878;202879;202880;202881;202882;202883;202884;202885;202886;202887;202888;202889;202890;202891;202892;202893;202894;202895;202896;202897;202898;202899;202900;202901;202902;202903;202904;202905;202906;202907;202908;202909;202910;202911;202912;202913;202914;202915;202916;202917;202918;202919;202920;216888;216889;216890;216891;216892;216893;216894;216895;216896;216897;216898;216899;216900;216901;216902;216903;216904;216905;216906;216907;216908;216909;216910;216911;216912;216913;216914;216915;216916;216917;216918;216919;216920;216921;216922;216923;216924;230896;230897;230898;230899;230900;230901;230902;230903;230904;230905;230906;230907;230908;230909;230910;230911;230912;230913;257750;257751;257752;257753;257754;257755;257756;257757;257758;257759;257760;257761;257762;257763;257764;257765;257766;257767;257768;324702;324703;324704;324705;324706;324707;324708;324709;324710;324711;324712;324713;324714;324715;324716;324717;324718;324719;375259;386649;386650;386651;386652;386653;386654;386655;386656;386657;386658;386659;386660;386661;386662;386663;481400;481401;481402;481403;481404;481405;481406;481407;481408;481409;481410;481411;481412;481413;481414;481415;481416;481417;481418;481419;481420;552654;552655;552656;552657;552658;552659;552660;552661;552662;552663;552664;552665;552666;552667;552668;552669;552670;552671;552672;552673;552674;552675;552676;552677;552678;552679;552680;552681;552682;552683;552684;552685;552686;552687;552688;552689;552690;552691;552692;552693	8282;8283;8284;8285;8286;8287;8288;8289;8290;8291;8292;8293;8294;8295;8296;8297;8298;8299;8300;8301;8302;47311;47312;47313;47314;47315;47316;47317;47318;47319;47320;47321;47322;47323;47324;47325;47326;47327;47328;47329;47330;47331;47332;47333;47334;47335;47336;47337;47338;47339;47340;47341;47342;47343;47344;47345;47346;47347;47348;47349;47350;47351;99026;99027;99028;99029;99030;99031;99032;99033;99034;99035;99036;99037;99038;99039;99040;99041;99042;99043;99044;99045;99046;99047;99048;99049;99050;99051;99052;99053;99054;99055;99056;99057;99058;99059;99060;99061;99062;99063;99064;99065;111783;111784;111785;111786;111787;111788;111789;111790;111791;111792;111793;111794;111795;111796;111797;111798;111799;111800;111801;111802;111803;111804;111805;111806;111807;111808;111809;111810;188818;188819;188820;188821;188822;188823;188824;188825;188826;188827;188828;188829;188830;188831;188832;188833;188834;188835;188836;188837;188838;219948;219949;219950;219951;219952;219953;219954;219955;219956;219957;219958;219959;219960;219961;219962;219963;219964;219965;219966;219967;219968;219969;219970;219971;219972;219973;219974;219975;219976;219977;219978;219979;219980;219981;219982;219983;219984;219985;219986;219987;219988;219989;219990;219991;219992;219993;219994;219995;219996;219997;219998;219999;220000;220001;220002;220003;220004;220005;220006;220007;220008;220009;220010;220011;220012;220013;235149;235150;235151;235152;235153;235154;235155;235156;235157;235158;235159;235160;235161;235162;235163;235164;235165;235166;235167;235168;235169;235170;235171;235172;235173;235174;235175;235176;235177;235178;235179;235180;235181;235182;235183;235184;235185;235186;235187;250256;250257;250258;250259;250260;250261;250262;250263;250264;250265;250266;250267;250268;250269;250270;250271;250272;250273;279577;279578;279579;279580;279581;279582;279583;279584;279585;279586;279587;279588;279589;279590;279591;279592;279593;279594;279595;351497;351498;351499;351500;351501;351502;351503;351504;351505;351506;351507;351508;351509;351510;351511;351512;351513;351514;406123;418509;418510;418511;418512;418513;418514;418515;418516;418517;418518;418519;418520;418521;418522;418523;519982;519983;519984;519985;519986;519987;519988;519989;519990;519991;519992;519993;519994;519995;519996;519997;519998;519999;520000;520001;520002;597030;597031;597032;597033;597034;597035;597036;597037;597038;597039;597040;597041;597042;597043;597044;597045;597046;597047;597048;597049;597050;597051;597052;597053;597054;597055;597056;597057;597058;597059;597060;597061;597062;597063;597064;597065;597066;597067;597068;597069	8292;47315;47351;99056;111784;111802;188831;219963;220000;235158;235187;250273;279583;351506;406123;418509;520001;597068			-1
P76372	P76372	21	21	21	Chain length determinant protein	wzzB	sp|P76372|WZZB_ECOLI Chain length determinant protein OS=Escherichia coli (strain K12) OX=83333 GN=wzzB PE=1 SV=2	1	21	21	21	17	16	15	12	14	14	9	8	11	16	17	19	12	11	9	18	15	16	13	11	12	17	16	15	12	14	14	9	8	11	16	17	19	12	11	9	18	15	16	13	11	12	17	16	15	12	14	14	9	8	11	16	17	19	12	11	9	18	15	16	13	11	12	56.1	56.1	56.1	36.454	326	326	0	323.31	53.7	53.7	54	37.4	49.7	45.1	43.9	33.1	44.8	53.1	55.8	56.1	47.2	43.9	47.9	55.8	43.9	53.7	43.9	43.9	40.8	18122000000	1296800000	1354400000	1079600000	576370000	670480000	550090000	306010000	263950000	410430000	1264900000	1145000000	1250100000	478200000	557660000	478950000	1570700000	1468200000	1835800000	494650000	524210000	545660000	290550000	297910000	305000000	156960000	148580000	160210000	116560000	114190000	123790000	271660000	286690000	280610000	151200000	149840000	185260000	276560000	306200000	335360000	147120000	151670000	160600000	22	25	19	13	19	14	10	10	14	19	26	26	14	13	13	24	19	20	16	14	14	364				2353	4892;4893;8922;8923;8924;11705;16474;16475;19386;22064;22332;22905;22920;23913;23914;29359;30332;32258;33259;34396;34397	True;True;True;True;True;True;True;True;True;True;True;True;True;True;True;True;True;True;True;True;True	5005;5006;9103;9104;9105;11945;16814;16815;19771;22628;22905;23487;23503;24511;24512;30075;31072;33035;34053;35204;35205	85319;85320;85321;85322;85323;85324;85325;85326;85327;150699;150700;150701;150702;150703;150704;150705;150706;150707;150708;150709;150710;150711;150712;150713;150714;150715;150716;150717;150718;150719;150720;150721;150722;150723;150724;150725;150726;150727;150728;150729;150730;150731;150732;150733;150734;150735;150736;150737;150738;150739;150740;150741;150742;150743;150744;150745;150746;150747;150748;150749;199069;199070;199071;199072;199073;199074;199075;199076;199077;199078;199079;199080;199081;199082;199083;199084;199085;199086;199087;199088;199089;199090;199091;199092;199093;199094;199095;199096;199097;199098;199099;199100;199101;199102;199103;199104;199105;199106;199107;199108;199109;199110;199111;199112;199113;199114;199115;199116;284301;284302;284303;284304;284305;284306;284307;284308;284309;284310;284311;284312;284313;284314;284315;284316;284317;284318;284319;284320;284321;284322;284323;284324;284325;284326;284327;284328;284329;284330;284331;284332;284333;284334;284335;284336;284337;284338;284339;284340;284341;284342;284343;330372;330373;330374;330375;330376;330377;330378;330379;375129;375130;375131;375132;375133;375134;375135;375136;375137;375138;375139;375140;375141;375142;375143;375144;375145;375146;375147;375148;379614;379615;379616;379617;379618;379619;379620;379621;379622;379623;379624;379625;379626;379627;379628;388103;388329;388330;388331;388332;388333;388334;388335;388336;388337;402606;402607;402608;402609;402610;402611;402612;402613;402614;402615;402616;402617;402618;402619;402620;402621;402622;402623;402624;402625;402626;402627;402628;402629;402630;402631;402632;402633;492791;492792;492793;492794;492795;492796;492797;492798;492799;492800;492801;492802;492803;492804;492805;492806;492807;492808;492809;492810;510004;510005;510006;510007;510008;510009;510010;510011;510012;510013;510014;510015;510016;510017;510018;510019;510020;510021;510022;510023;545028;545029;545030;545031;545032;545033;545034;545035;545036;545037;545038;545039;545040;545041;545042;545043;545044;545045;545046;545047;545048;545049;545050;545051;545052;545053;545054;545055;561863;561864;561865;561866;561867;561868;561869;561870;561871;561872;561873;561874;561875;561876;561877;561878;561879;561880;561881;561882;580637;580638;580639;580640;580641;580642;580643;580644;580645;580646;580647;580648;580649;580650;580651;580652;580653;580654;580655;580656;580657;580658;580659;580660;580661;580662;580663	92563;92564;92565;92566;92567;92568;92569;92570;92571;163350;163351;163352;163353;163354;163355;163356;163357;163358;163359;163360;163361;163362;163363;163364;163365;163366;163367;163368;163369;163370;163371;163372;163373;163374;163375;163376;163377;163378;163379;163380;163381;163382;163383;163384;163385;163386;163387;163388;163389;163390;163391;163392;163393;163394;163395;163396;163397;163398;163399;163400;163401;163402;163403;163404;163405;163406;163407;163408;163409;163410;163411;215898;215899;215900;215901;215902;215903;215904;215905;215906;215907;215908;215909;215910;215911;215912;215913;215914;215915;215916;215917;215918;215919;215920;215921;215922;215923;215924;215925;215926;215927;215928;215929;215930;215931;215932;215933;215934;215935;215936;215937;215938;215939;215940;215941;215942;215943;215944;215945;215946;215947;215948;215949;307961;307962;307963;307964;307965;307966;307967;307968;307969;307970;307971;307972;307973;307974;307975;307976;307977;307978;307979;307980;307981;307982;307983;307984;307985;307986;307987;307988;307989;307990;307991;307992;307993;307994;307995;307996;307997;307998;307999;308000;308001;308002;308003;308004;357563;357564;357565;357566;357567;357568;357569;357570;405975;405976;405977;405978;405979;405980;405981;405982;405983;405984;405985;405986;405987;405988;405989;405990;405991;405992;405993;405994;405995;405996;405997;405998;405999;406000;406001;406002;406003;406004;406005;406006;406007;410872;410873;410874;410875;410876;410877;410878;410879;410880;410881;410882;410883;410884;410885;410886;410887;410888;420072;420323;420324;420325;420326;420327;420328;420329;420330;420331;435466;435467;435468;435469;435470;435471;435472;435473;435474;435475;435476;435477;435478;435479;435480;435481;435482;435483;435484;435485;435486;435487;435488;435489;435490;435491;435492;435493;532315;532316;532317;532318;532319;532320;532321;532322;532323;532324;532325;532326;532327;532328;532329;532330;532331;532332;532333;532334;532335;551030;551031;551032;551033;551034;551035;551036;551037;551038;551039;551040;551041;551042;551043;551044;551045;551046;551047;551048;551049;588790;588791;588792;588793;588794;588795;588796;588797;588798;588799;588800;588801;588802;588803;588804;588805;588806;588807;588808;588809;588810;588811;588812;588813;588814;588815;588816;588817;606957;606958;606959;606960;606961;606962;606963;606964;606965;606966;606967;606968;606969;606970;606971;606972;606973;606974;606975;606976;606977;606978;606979;627482;627483;627484;627485;627486;627487;627488;627489;627490;627491;627492;627493;627494;627495;627496;627497;627498;627499;627500;627501;627502;627503;627504;627505;627506;627507;627508	92567;92571;163358;163377;163404;215940;307972;307982;357566;405990;410872;420072;420330;435467;435477;532318;551035;588806;606958;627485;627506			-1
P0ADV7	P0ADV7	15	15	15	Intermembrane phospholipid transport system binding protein MlaC	mlaC	sp|P0ADV7|MLAC_ECOLI Intermembrane phospholipid transport system binding protein MlaC OS=Escherichia coli (strain K12) OX=83333 GN=mlaC PE=1 SV=1	1	15	15	15	10	8	10	10	8	9	8	11	8	11	10	9	10	9	7	11	10	12	9	10	8	10	8	10	10	8	9	8	11	8	11	10	9	10	9	7	11	10	12	9	10	8	10	8	10	10	8	9	8	11	8	11	10	9	10	9	7	11	10	12	9	10	8	64.5	64.5	64.5	23.962	211	211	0	237.88	49.3	45	50.2	51.7	40.8	44.5	41.7	47.9	41.7	54	50.7	46.9	51.7	46	38.4	55	49.3	58.3	37	51.7	42.2	17938000000	669740000	919160000	820170000	708810000	609870000	637110000	377740000	538030000	347520000	1244600000	1367100000	1421000000	493500000	582210000	394710000	1667200000	1453500000	2003300000	570990000	584080000	527540000	174910000	217230000	218390000	172300000	169850000	189900000	153880000	159860000	120410000	291930000	302120000	343430000	138320000	152660000	180170000	398380000	350390000	384210000	153800000	140560000	158100000	13	12	14	13	12	12	10	11	8	16	14	13	11	13	11	14	15	14	10	14	10	260				963	2365;5744;10124;14595;16672;17840;18301;21569;23213;23887;28774;28781;32478;32479;33356	True;True;True;True;True;True;True;True;True;True;True;True;True;True;True	2432;5871;10316;14901;17014;18199;18666;22123;23797;24484;29484;29491;33259;33260;34152	42269;42270;42271;42272;42273;42274;42275;42276;42277;99339;99340;99341;99342;99343;99344;99345;99346;99347;99348;99349;99350;99351;99352;99353;99354;99355;99356;99357;171460;171461;171462;171463;171464;171465;171466;171467;171468;171469;171470;171471;171472;171473;171474;171475;171476;171477;171478;250502;287628;287629;287630;287631;287632;287633;306786;306787;306788;306789;306790;306791;306792;306793;306794;306795;306796;306797;306798;306799;306800;306801;306802;306803;306804;306805;306806;306807;306808;306809;306810;306811;306812;306813;306814;306815;306816;306817;306818;306819;306820;306821;306822;306823;306824;306825;306826;306827;313639;313640;313641;313642;313643;313644;313645;313646;313647;313648;313649;313650;313651;313652;313653;313654;313655;366057;366058;366059;366060;366061;366062;366063;366064;366065;366066;366067;366068;366069;366070;366071;366072;366073;366074;366075;366076;391984;391985;391986;391987;391988;391989;391990;391991;391992;391993;391994;391995;391996;391997;391998;391999;392000;392001;392002;392003;392004;392005;392006;392007;392008;392009;392010;392011;392012;402153;402154;402155;402156;402157;402158;402159;402160;402161;402162;402163;483156;483157;483158;483159;483160;483161;483162;483163;483164;483165;483166;483167;483168;483169;483170;483171;483172;483173;483174;483175;483176;483177;483178;483179;483180;483181;483182;483183;483184;483185;483186;483187;483188;483189;483190;483191;483192;483312;483313;548662;548663;548664;548665;548666;548667;548668;548669;548670;548671;548672;548673;548674;548675;548676;548677;548678;548679;548680;548681;548682;548683;548684;548685;548686;548687;548688;548689;548690;563430;563431;563432;563433;563434;563435;563436;563437;563438;563439	45837;45838;45839;45840;45841;45842;45843;45844;45845;107788;107789;107790;107791;107792;107793;107794;107795;107796;107797;107798;107799;107800;107801;107802;107803;107804;107805;107806;185807;185808;185809;185810;185811;185812;185813;185814;185815;185816;185817;185818;185819;185820;185821;185822;185823;185824;185825;271616;311534;311535;311536;311537;311538;311539;332260;332261;332262;332263;332264;332265;332266;332267;332268;332269;332270;332271;332272;332273;332274;332275;332276;332277;332278;332279;332280;332281;332282;332283;332284;332285;332286;332287;332288;332289;332290;332291;332292;332293;332294;332295;332296;332297;332298;332299;332300;332301;339640;339641;339642;339643;339644;339645;339646;339647;339648;339649;339650;339651;339652;339653;339654;339655;339656;396139;396140;396141;396142;396143;396144;396145;396146;396147;396148;396149;396150;396151;396152;396153;396154;396155;396156;396157;396158;424175;424176;424177;424178;424179;424180;424181;424182;424183;424184;424185;424186;424187;424188;424189;424190;424191;424192;424193;424194;424195;424196;424197;424198;424199;424200;424201;424202;424203;424204;424205;424206;424207;424208;424209;424210;424211;424212;434973;434974;434975;434976;434977;434978;434979;434980;434981;434982;434983;521863;521864;521865;521866;521867;521868;521869;521870;521871;521872;521873;521874;521875;521876;521877;521878;521879;521880;521881;521882;521883;521884;521885;521886;521887;521888;521889;521890;521891;521892;521893;521894;521895;521896;521897;521898;521899;521900;521901;521902;522026;522027;592750;592751;592752;592753;592754;592755;592756;592757;592758;592759;592760;592761;592762;592763;592764;592765;592766;592767;592768;592769;592770;592771;592772;592773;592774;592775;592776;592777;592778;592779;592780;592781;592782;592783;592784;592785;592786;592787;592788;592789;592790;592791;608662;608663;608664;608665;608666;608667;608668;608669;608670;608671	45840;107798;185809;271616;311534;332261;339655;396155;424176;434982;521881;522026;592763;592791;608663			-1
Q46856	Q46856	19	19	19	Alcohol dehydrogenase YqhD	yqhD	sp|Q46856|YQHD_ECOLI Alcohol dehydrogenase YqhD OS=Escherichia coli (strain K12) OX=83333 GN=yqhD PE=1 SV=1	1	19	19	19	10	10	11	16	16	16	14	14	14	12	15	13	15	14	13	13	15	15	14	14	15	10	10	11	16	16	16	14	14	14	12	15	13	15	14	13	13	15	15	14	14	15	10	10	11	16	16	16	14	14	14	12	15	13	15	14	13	13	15	15	14	14	15	54.5	54.5	54.5	42.097	387	387	0	323.31	35.9	40.3	48.6	54.5	54.5	54.5	49.6	52.7	49.6	45	52.7	46.5	51.4	51.4	49.4	52.5	52.7	52.7	51.4	51.4	51.4	17925000000	138010000	145940000	113570000	1122300000	1338300000	1125100000	1268500000	1157200000	1110900000	265390000	404950000	321460000	1173600000	1407000000	1232800000	466460000	519210000	544550000	1544100000	1212500000	1312600000	61031000	58628000	53123000	249140000	252250000	233340000	302260000	284970000	258080000	93120000	103290000	105730000	266580000	291240000	289410000	144990000	147720000	159120000	311620000	295600000	295370000	12	9	10	19	23	24	21	22	22	11	16	15	24	22	25	18	15	15	22	24	28	397				2528	1891;7103;8365;9284;12891;15507;15508;15907;18187;20800;22169;23069;25141;26090;26091;31435;31436;32440;32893	True;True;True;True;True;True;True;True;True;True;True;True;True;True;True;True;True;True;True	1932;7260;8534;9471;13156;15829;15830;16237;18550;21287;22741;23652;25757;26722;26723;32189;32190;33221;33680	33618;33619;33620;33621;33622;33623;33624;33625;33626;33627;33628;33629;33630;33631;33632;33633;33634;33635;33636;33637;33638;33639;33640;33641;33642;33643;33644;33645;33646;122172;122173;122174;122175;122176;122177;122178;122179;122180;122181;122182;122183;122184;141481;141482;141483;141484;141485;141486;141487;141488;141489;141490;141491;141492;141493;141494;141495;141496;141497;141498;141499;141500;141501;141502;141503;141504;141505;141506;141507;141508;141509;141510;141511;141512;141513;141514;141515;141516;141517;141518;141519;141520;157463;157464;157465;157466;157467;157468;157469;157470;157471;157472;157473;157474;157475;157476;157477;157478;157479;157480;157481;157482;221503;267540;267541;267542;267543;267544;267545;267546;267547;267548;267549;267550;267551;267552;267553;267554;267555;267556;267557;267558;267559;267560;267561;267562;267563;267564;267565;267566;267567;267568;267569;267570;267571;267572;267573;267574;267575;267576;267577;267578;267579;267580;267581;267582;267583;267584;267585;267586;267587;267588;267589;267590;267591;267592;267593;274608;274609;274610;274611;274612;274613;274614;274615;274616;274617;274618;311974;311975;311976;311977;311978;311979;311980;311981;311982;353844;353845;353846;353847;353848;353849;353850;353851;353852;353853;353854;353855;353856;353857;353858;353859;353860;353861;353862;353863;353864;353865;353866;353867;353868;353869;353870;353871;353872;353873;353874;353875;353876;353877;353878;377005;389856;389857;389858;389859;389860;389861;389862;389863;389864;389865;389866;389867;389868;389869;389870;389871;389872;389873;389874;389875;389876;389877;389878;389879;389880;389881;389882;389883;389884;389885;389886;421814;421815;421816;421817;421818;421819;421820;421821;421822;421823;421824;421825;421826;421827;421828;421829;421830;421831;421832;421833;438270;438271;438272;438273;438274;438275;438276;438277;438278;438279;438280;438281;438282;438283;438284;438285;438286;438287;438288;438289;438290;438291;438292;438293;438294;438295;438296;438297;438298;438299;438300;438301;438302;438303;438304;438305;438306;438307;438308;438309;438310;438311;438312;438313;438314;438315;438316;530330;530331;530332;530333;530334;530335;530336;530337;530338;530339;530340;530341;530342;530343;530344;530345;530346;530347;530348;530349;530350;530351;530352;530353;530354;530355;530356;530357;530358;530359;530360;530361;530362;530363;530364;530365;530366;530367;530368;530369;530370;548014;548015;548016;548017;548018;548019;548020;548021;548022;548023;548024;548025;548026;548027;548028;548029;548030;548031;548032;548033;548034;548035;548036;548037;548038;548039;548040;548041;548042;548043;556632;556633;556634;556635;556636;556637;556638;556639;556640;556641;556642;556643;556644;556645;556646;556647;556648;556649;556650;556651;556652;556653;556654;556655	36514;36515;36516;36517;36518;36519;36520;36521;36522;36523;36524;36525;36526;36527;36528;36529;36530;36531;36532;36533;36534;36535;36536;36537;36538;36539;36540;36541;36542;132544;132545;132546;132547;132548;132549;132550;132551;132552;132553;132554;132555;132556;153352;153353;153354;153355;153356;153357;153358;153359;153360;153361;153362;153363;153364;153365;153366;153367;153368;153369;153370;153371;153372;153373;153374;153375;153376;153377;153378;153379;153380;153381;153382;153383;153384;153385;153386;153387;153388;153389;153390;153391;153392;153393;153394;153395;153396;170712;170713;170714;170715;170716;170717;170718;170719;170720;170721;170722;170723;170724;170725;170726;170727;170728;170729;170730;170731;240123;289971;289972;289973;289974;289975;289976;289977;289978;289979;289980;289981;289982;289983;289984;289985;289986;289987;289988;289989;289990;289991;289992;289993;289994;289995;289996;289997;289998;289999;290000;290001;290002;290003;290004;290005;290006;290007;290008;290009;290010;290011;290012;290013;290014;290015;290016;290017;290018;290019;290020;290021;290022;290023;290024;290025;290026;297570;297571;297572;297573;297574;297575;297576;297577;297578;297579;297580;337819;337820;337821;337822;337823;337824;337825;337826;337827;382883;382884;382885;382886;382887;382888;382889;382890;382891;382892;382893;382894;382895;382896;382897;382898;382899;382900;382901;382902;382903;382904;382905;382906;382907;382908;382909;382910;382911;382912;382913;382914;382915;382916;382917;408053;421904;421905;421906;421907;421908;421909;421910;421911;421912;421913;421914;421915;421916;421917;421918;421919;421920;421921;421922;421923;421924;421925;421926;421927;421928;421929;421930;421931;421932;421933;421934;455905;455906;455907;455908;455909;455910;455911;455912;455913;455914;455915;455916;455917;455918;455919;455920;455921;455922;455923;455924;473456;473457;473458;473459;473460;473461;473462;473463;473464;473465;473466;473467;473468;473469;473470;473471;473472;473473;473474;473475;473476;473477;473478;473479;473480;473481;473482;473483;473484;473485;473486;473487;473488;473489;473490;473491;473492;473493;473494;473495;473496;473497;473498;473499;473500;473501;473502;473503;473504;473505;473506;473507;473508;473509;473510;473511;473512;572983;572984;572985;572986;572987;572988;572989;572990;572991;572992;572993;572994;572995;572996;572997;572998;572999;573000;573001;573002;573003;573004;573005;573006;573007;573008;573009;573010;573011;573012;573013;573014;573015;573016;573017;573018;573019;573020;573021;573022;573023;573024;592032;592033;592034;592035;592036;592037;592038;592039;592040;592041;592042;592043;592044;592045;592046;592047;592048;592049;592050;592051;592052;592053;592054;592055;592056;592057;592058;592059;592060;592061;592062;592063;592064;592065;601306;601307;601308;601309;601310;601311;601312;601313;601314;601315;601316;601317;601318;601319;601320;601321;601322;601323;601324;601325;601326;601327;601328;601329;601330	36520;132551;153396;170726;240123;289980;290012;297571;337819;382899;408053;421922;455910;473466;473510;572983;573006;592040;601327			-1
P0ACC7	P0ACC7	26	26	26	Bifunctional protein GlmU	glmU	sp|P0ACC7|GLMU_ECOLI Bifunctional protein GlmU OS=Escherichia coli (strain K12) OX=83333 GN=glmU PE=1 SV=1	1	26	26	26	18	19	20	17	17	17	19	19	18	16	20	19	17	17	18	20	17	17	17	17	17	18	19	20	17	17	17	19	19	18	16	20	19	17	17	18	20	17	17	17	17	17	18	19	20	17	17	17	19	19	18	16	20	19	17	17	18	20	17	17	17	17	17	64	64	64	49.19	456	456	0	323.31	52.2	55.5	45.4	49.8	43.9	45.6	49.8	53.7	46.5	42.8	54.8	55.5	44.3	45.6	48.7	54.8	52	46.7	48.7	44.3	43.9	17924000000	1016300000	1018200000	768410000	885960000	881200000	859420000	816350000	987430000	948600000	722540000	785880000	771420000	890870000	883620000	593260000	763470000	781200000	732650000	939790000	857560000	1019700000	101340000	114820000	91628000	106410000	106230000	104700000	117770000	125190000	119690000	99326000	100610000	116250000	117410000	114810000	99936000	99838000	103310000	102680000	117490000	113750000	126690000	24	25	22	22	21	23	24	22	25	18	22	22	22	20	22	29	18	19	22	21	23	466				836	1111;2273;3909;6423;6948;9384;11176;13394;16643;18066;18067;18068;18904;19009;19010;19132;20629;21307;22556;22939;23584;23585;28705;31418;32455;32456	True;True;True;True;True;True;True;True;True;True;True;True;True;True;True;True;True;True;True;True;True;True;True;True;True;True	1136;2339;4012;6560;7102;9572;11401;13673;16984;18426;18427;18428;19279;19386;19387;19511;21097;21856;23131;23522;24171;24172;29414;32172;33236;33237	19183;19184;19185;19186;19187;19188;19189;19190;19191;19192;19193;19194;19195;19196;19197;19198;19199;19200;19201;19202;19203;40692;40693;40694;40695;40696;40697;40698;40699;40700;40701;40702;40703;40704;40705;40706;40707;40708;40709;40710;40711;40712;40713;40714;40715;40716;40717;40718;40719;40720;40721;40722;40723;40724;40725;40726;40727;40728;40729;40730;40731;69194;69195;69196;69197;69198;69199;69200;69201;69202;69203;69204;69205;69206;69207;69208;69209;69210;69211;69212;69213;110643;110644;110645;110646;110647;110648;110649;110650;110651;110652;110653;110654;110655;110656;110657;110658;110659;110660;110661;110662;110663;110664;110665;110666;110667;110668;110669;110670;110671;119723;119724;119725;119726;119727;159050;159051;159052;159053;159054;159055;159056;159057;159058;159059;159060;159061;159062;159063;159064;159065;159066;188909;188910;188911;188912;188913;188914;188915;229538;229539;287067;287068;287069;287070;287071;287072;287073;287074;287075;287076;287077;287078;287079;287080;287081;287082;287083;287084;287085;287086;287087;287088;287089;287090;287091;287092;287093;287094;287095;310318;310319;310320;310321;310322;310323;310324;310325;310326;310327;310328;310329;310330;310331;310332;310333;310334;310335;310336;310337;310338;310339;310340;310341;310342;310343;310344;310345;310346;322829;322830;322831;322832;322833;322834;322835;322836;322837;322838;322839;322840;322841;322842;322843;322844;322845;322846;322847;322848;322849;322850;322851;322852;322853;322854;322855;322856;322857;322858;322859;322860;322861;322862;322863;324736;324737;324738;324739;324740;324741;324742;324743;324744;324745;324746;324747;324748;324749;324750;324751;324752;324753;324754;324755;324756;324757;324758;324759;324760;324761;324762;324763;324764;324765;324766;324767;324768;324769;324770;324771;324772;324773;324774;324775;324776;324777;324778;324779;324780;324781;324782;324783;324784;324785;324786;324787;324788;324789;324790;324791;324792;324793;324794;324795;324796;324797;324798;326316;326317;326318;326319;326320;326321;326322;326323;326324;326325;326326;326327;326328;326329;326330;326331;326332;326333;326334;326335;326336;351063;351064;351065;351066;351067;351068;351069;351070;351071;351072;351073;351074;351075;351076;351077;351078;351079;351080;351081;351082;351083;362337;362338;362339;362340;362341;362342;362343;362344;362345;362346;362347;362348;362349;362350;362351;362352;362353;362354;362355;362356;383192;383193;383194;383195;383196;383197;383198;383199;383200;383201;383202;383203;383204;383205;383206;383207;383208;383209;383210;383211;383212;388446;388447;397500;397501;397502;397503;397504;397505;397506;397507;397508;397509;482090;482091;482092;482093;482094;482095;482096;482097;482098;482099;530048;530049;530050;530051;530052;530053;530054;530055;530056;530057;530058;530059;530060;530061;530062;530063;530064;530065;530066;530067;530068;530069;530070;530071;530072;530073;548232;548233;548234;548235;548236;548237;548238;548239;548240;548241;548242;548243;548244;548245;548246;548247;548248;548249;548250;548251;548252;548253;548254;548255;548256;548257;548258;548259;548260;548261;548262;548263;548264;548265;548266;548267;548268;548269;548270;548271;548272;548273;548274	20939;20940;20941;20942;20943;20944;20945;20946;20947;20948;20949;20950;20951;20952;20953;20954;20955;20956;20957;20958;20959;20960;20961;20962;20963;44160;44161;44162;44163;44164;44165;44166;44167;44168;44169;44170;44171;44172;44173;44174;44175;44176;44177;44178;44179;44180;44181;44182;44183;44184;44185;44186;44187;44188;44189;44190;44191;44192;44193;44194;44195;44196;44197;44198;44199;44200;44201;44202;44203;44204;44205;44206;74918;74919;74920;74921;74922;74923;74924;74925;74926;74927;74928;74929;74930;74931;74932;74933;74934;74935;74936;74937;120021;120022;120023;120024;120025;120026;120027;120028;120029;120030;120031;120032;120033;120034;120035;120036;120037;120038;120039;120040;120041;120042;120043;120044;120045;120046;120047;120048;120049;120050;120051;129899;129900;129901;129902;129903;172436;172437;172438;172439;172440;172441;172442;172443;172444;172445;172446;172447;172448;172449;172450;172451;172452;172453;204944;204945;204946;204947;204948;204949;204950;204951;248740;248741;310894;310895;310896;310897;310898;310899;310900;310901;310902;310903;310904;310905;310906;310907;310908;310909;310910;310911;310912;310913;310914;310915;310916;310917;310918;310919;310920;310921;310922;336073;336074;336075;336076;336077;336078;336079;336080;336081;336082;336083;336084;336085;336086;336087;336088;336089;336090;336091;336092;336093;336094;336095;336096;336097;336098;336099;336100;336101;349548;349549;349550;349551;349552;349553;349554;349555;349556;349557;349558;349559;349560;349561;349562;349563;349564;349565;349566;349567;349568;349569;349570;349571;349572;349573;349574;349575;349576;349577;349578;349579;349580;349581;349582;351531;351532;351533;351534;351535;351536;351537;351538;351539;351540;351541;351542;351543;351544;351545;351546;351547;351548;351549;351550;351551;351552;351553;351554;351555;351556;351557;351558;351559;351560;351561;351562;351563;351564;351565;351566;351567;351568;351569;351570;351571;351572;351573;351574;351575;351576;351577;351578;351579;351580;351581;351582;351583;351584;351585;351586;351587;351588;351589;351590;351591;351592;351593;353193;353194;353195;353196;353197;353198;353199;353200;353201;353202;353203;353204;353205;353206;353207;353208;353209;353210;353211;353212;353213;353214;353215;353216;353217;379965;379966;379967;379968;379969;379970;379971;379972;379973;379974;379975;379976;379977;379978;379979;379980;379981;379982;379983;379984;379985;392093;392094;392095;392096;392097;392098;392099;392100;392101;392102;392103;392104;392105;392106;392107;392108;392109;392110;392111;392112;414789;414790;414791;414792;414793;414794;414795;414796;414797;414798;414799;414800;414801;414802;414803;414804;414805;414806;414807;414808;414809;420446;420447;430046;430047;430048;430049;430050;430051;430052;430053;430054;430055;520717;520718;520719;520720;520721;520722;520723;520724;520725;520726;520727;520728;572678;572679;572680;572681;572682;572683;572684;572685;572686;572687;572688;572689;572690;572691;572692;572693;572694;572695;572696;572697;572698;572699;572700;572701;572702;572703;592264;592265;592266;592267;592268;592269;592270;592271;592272;592273;592274;592275;592276;592277;592278;592279;592280;592281;592282;592283;592284;592285;592286;592287;592288;592289;592290;592291;592292;592293;592294;592295;592296;592297;592298;592299;592300;592301;592302;592303;592304;592305;592306	20943;44179;74922;120044;129900;172449;204950;248740;310912;336073;336089;336101;349558;351537;351585;353201;379966;392105;414803;420447;430046;430051;520717;572683;592267;592295			-1
P11447	P11447	25	25	25	Argininosuccinate lyase	argH	sp|P11447|ARLY_ECOLI Argininosuccinate lyase OS=Escherichia coli (strain K12) OX=83333 GN=argH PE=1 SV=3	1	25	25	25	18	20	19	17	15	14	12	13	14	18	16	15	17	13	16	16	15	16	17	16	14	18	20	19	17	15	14	12	13	14	18	16	15	17	13	16	16	15	16	17	16	14	18	20	19	17	15	14	12	13	14	18	16	15	17	13	16	16	15	16	17	16	14	77.9	77.9	77.9	50.318	457	457	0	323.31	63	68.7	60.2	58.6	47.7	52.1	33.9	42.7	45.3	56.2	52.3	50.5	53.8	41.1	49.9	52.3	47.5	58.4	51.9	45.3	47.3	17741000000	1920600000	1946400000	1751300000	1039600000	899760000	781880000	250530000	408840000	336200000	880920000	1398300000	817130000	372900000	354820000	487720000	506600000	1037400000	955350000	544910000	529200000	520920000	325830000	299350000	316420000	162410000	142110000	176260000	94617000	100690000	104810000	156370000	181620000	135610000	115040000	134680000	133960000	100940000	136780000	115070000	125610000	128420000	136140000	27	30	28	24	21	21	14	17	20	25	26	21	22	18	21	23	25	22	24	21	18	468				1296	2153;2651;2785;3733;4853;5221;5584;8919;9027;10026;10514;11362;15727;16269;21500;22226;22431;23344;23415;23782;27454;30796;32037;32545;32546	True;True;True;True;True;True;True;True;True;True;True;True;True;True;True;True;True;True;True;True;True;True;True;True;True	2203;2729;2864;3833;4965;5340;5709;9100;9209;10218;10715;11590;16055;16607;22054;22799;23004;23929;24001;24373;28131;31542;32810;33327;33328	38310;38311;38312;38313;38314;38315;38316;38317;38318;38319;46926;46927;46928;46929;46930;46931;46932;46933;46934;46935;46936;46937;46938;46939;46940;46941;46942;46943;46944;46945;46946;46947;46948;46949;46950;46951;46952;46953;49488;49489;49490;49491;49492;49493;49494;49495;49496;49497;49498;49499;49500;49501;49502;49503;49504;49505;49506;49507;49508;49509;49510;49511;49512;49513;49514;49515;49516;49517;49518;66136;66137;66138;66139;66140;66141;66142;66143;66144;66145;66146;66147;84812;90839;90840;90841;90842;90843;90844;90845;90846;90847;90848;90849;90850;90851;90852;90853;90854;90855;90856;96613;96614;96615;96616;96617;96618;96619;96620;96621;96622;96623;96624;96625;96626;96627;96628;96629;96630;96631;96632;96633;96634;96635;96636;96637;96638;96639;96640;96641;96642;96643;96644;96645;96646;96647;96648;96649;96650;96651;96652;96653;150673;150674;150675;150676;150677;150678;150679;150680;150681;150682;150683;150684;150685;150686;150687;150688;150689;150690;150691;150692;152681;152682;152683;152684;152685;152686;152687;152688;152689;152690;152691;152692;169693;169694;169695;169696;169697;169698;169699;169700;169701;169702;169703;169704;169705;169706;169707;169708;169709;169710;169711;169712;169713;169714;169715;169716;169717;169718;169719;169720;169721;169722;178082;178083;178084;178085;178086;178087;178088;178089;178090;178091;178092;178093;178094;178095;178096;178097;178098;178099;178100;192478;192479;192480;192481;192482;192483;192484;192485;192486;192487;192488;192489;192490;192491;192492;192493;192494;192495;192496;192497;192498;192499;192500;192501;192502;192503;192504;192505;192506;192507;192508;192509;192510;192511;192512;192513;192514;271462;271463;271464;271465;271466;271467;271468;271469;271470;271471;271472;271473;271474;271475;271476;271477;271478;271479;271480;271481;271482;271483;271484;271485;271486;271487;271488;271489;271490;271491;271492;271493;271494;271495;271496;271497;271498;271499;271500;271501;281174;281175;281176;281177;281178;281179;281180;281181;281182;281183;281184;281185;281186;281187;281188;281189;281190;281191;281192;281193;281194;281195;281196;281197;281198;281199;281200;281201;281202;281203;281204;281205;365181;377929;377930;377931;377932;377933;377934;377935;377936;377937;381102;393727;393728;393729;393730;393731;393732;393733;393734;393735;394727;394728;394729;394730;394731;394732;394733;394734;394735;394736;394737;394738;394739;394740;394741;394742;394743;394744;394745;394746;394747;394748;394749;394750;394751;394752;394753;394754;394755;394756;400692;400693;400694;400695;400696;400697;400698;400699;400700;400701;400702;400703;400704;400705;400706;400707;400708;400709;400710;400711;400712;400713;400714;400715;400716;400717;400718;400719;461019;461020;461021;461022;461023;461024;461025;461026;461027;461028;461029;461030;461031;461032;461033;461034;461035;461036;461037;461038;461039;461040;518338;518339;541053;541054;549847;549848;549849;549850;549851;549852;549853;549854;549855;549856;549857;549858;549859;549860;549861;549862;549863;549864;549865	41536;41537;41538;41539;41540;41541;41542;41543;41544;41545;50815;50816;50817;50818;50819;50820;50821;50822;50823;50824;50825;50826;50827;50828;50829;50830;50831;50832;50833;50834;50835;50836;50837;50838;50839;50840;50841;50842;50843;53567;53568;53569;53570;53571;53572;53573;53574;53575;53576;53577;53578;53579;53580;53581;53582;53583;53584;53585;53586;53587;53588;53589;53590;53591;53592;53593;53594;53595;53596;53597;53598;53599;71604;71605;71606;71607;71608;71609;71610;71611;71612;71613;71614;71615;71616;92039;98532;98533;98534;98535;98536;98537;98538;98539;98540;98541;98542;98543;98544;98545;98546;98547;98548;98549;104854;104855;104856;104857;104858;104859;104860;104861;104862;104863;104864;104865;104866;104867;104868;104869;104870;104871;104872;104873;104874;104875;104876;104877;104878;104879;104880;104881;104882;104883;104884;104885;104886;104887;104888;104889;104890;104891;104892;104893;104894;163320;163321;163322;163323;163324;163325;163326;163327;163328;163329;163330;163331;163332;163333;163334;163335;163336;163337;163338;163339;163340;163341;163342;163343;165539;165540;165541;165542;165543;165544;165545;165546;165547;165548;165549;165550;183885;183886;183887;183888;183889;183890;183891;183892;183893;183894;183895;183896;183897;183898;183899;183900;183901;183902;183903;183904;183905;183906;183907;183908;183909;183910;183911;183912;183913;183914;183915;193113;193114;193115;193116;193117;193118;193119;193120;193121;193122;193123;193124;193125;193126;193127;193128;193129;193130;193131;193132;193133;193134;193135;193136;193137;193138;208748;208749;208750;208751;208752;208753;208754;208755;208756;208757;208758;208759;208760;208761;208762;208763;208764;208765;208766;208767;208768;208769;208770;208771;208772;208773;208774;208775;208776;208777;208778;208779;208780;208781;208782;208783;208784;294190;294191;294192;294193;294194;294195;294196;294197;294198;294199;294200;294201;294202;294203;294204;294205;294206;294207;294208;294209;294210;294211;294212;294213;294214;294215;294216;294217;294218;294219;294220;294221;294222;294223;294224;294225;294226;294227;294228;294229;304640;304641;304642;304643;304644;304645;304646;304647;304648;304649;304650;304651;304652;304653;304654;304655;304656;304657;304658;304659;304660;304661;304662;304663;304664;304665;304666;304667;304668;304669;304670;304671;395188;409055;409056;409057;409058;409059;409060;409061;409062;409063;412511;426021;426022;426023;426024;426025;426026;426027;426028;426029;427087;427088;427089;427090;427091;427092;427093;427094;427095;427096;427097;427098;427099;427100;427101;427102;427103;427104;427105;427106;427107;427108;427109;427110;427111;427112;427113;427114;427115;427116;433424;433425;433426;433427;433428;433429;433430;433431;433432;433433;433434;433435;433436;433437;433438;433439;433440;433441;433442;433443;433444;433445;433446;433447;433448;433449;433450;433451;433452;433453;433454;433455;433456;433457;433458;433459;433460;433461;433462;433463;433464;498017;498018;498019;498020;498021;498022;498023;498024;498025;498026;498027;498028;498029;498030;498031;498032;498033;498034;498035;498036;498037;498038;559992;559993;584511;584512;594016;594017;594018;594019;594020;594021;594022;594023;594024;594025;594026;594027;594028;594029;594030;594031;594032;594033;594034	41538;50835;53581;71611;92039;98542;104864;163327;165550;183890;193131;208759;294226;304640;395188;409060;412511;426022;427092;433428;498018;559993;584511;594025;594032			-1
P04425	P04425	24	24	24	Glutathione synthetase	gshB	sp|P04425|GSHB_ECOLI Glutathione synthetase OS=Escherichia coli (strain K12) OX=83333 GN=gshB PE=1 SV=1	1	24	24	24	17	15	16	17	14	17	15	15	14	19	12	15	15	15	17	13	13	14	15	13	15	17	15	16	17	14	17	15	15	14	19	12	15	15	15	17	13	13	14	15	13	15	17	15	16	17	14	17	15	15	14	19	12	15	15	15	17	13	13	14	15	13	15	65.2	65.2	65.2	35.56	316	316	0	323.31	57.6	53.5	54.7	50.9	44.3	61.4	55.4	52.8	48.7	62.7	56.6	60.4	51.3	44.6	61.4	57.3	50.9	56	54.7	44.3	45.9	17596000000	766110000	691240000	678600000	922750000	740930000	950570000	855520000	982200000	946780000	908150000	629070000	588370000	1102200000	1058200000	919990000	499130000	532560000	679210000	1010300000	1086300000	1047500000	108970000	106480000	117850000	135570000	140970000	141300000	164170000	167950000	172020000	123810000	119010000	116520000	168820000	180810000	169880000	115140000	110720000	109380000	162800000	180320000	171740000	23	22	22	26	21	23	25	21	22	24	18	20	27	24	23	16	16	19	22	23	20	457				118	5156;5157;6012;6268;9684;10717;11172;11173;11483;12359;12360;14216;15140;17304;17305;19337;22865;23535;24975;25864;31204;31647;33432;33433	True;True;True;True;True;True;True;True;True;True;True;True;True;True;True;True;True;True;True;True;True;True;True;True	5275;5276;6142;6401;9873;10931;11397;11398;11716;12613;12614;14513;15455;17654;17655;19719;23447;24122;25587;26492;31956;32403;34230;34231	89672;89673;89674;89675;89676;89677;89678;89679;89680;89681;89682;89683;89684;89685;89686;89687;89688;89689;89690;89691;89692;89693;89694;89695;89696;89697;89698;89699;89700;89701;89702;89703;89704;89705;89706;89707;89708;89709;89710;89711;89712;89713;89714;89715;103326;103327;103328;103329;103330;103331;103332;103333;103334;103335;103336;103337;103338;103339;103340;103341;103342;103343;103344;103345;103346;103347;103348;103349;103350;103351;103352;103353;103354;103355;103356;103357;103358;103359;103360;103361;103362;103363;103364;108078;108079;108080;108081;108082;108083;108084;108085;108086;108087;108088;108089;108090;108091;163943;163944;163945;163946;163947;163948;163949;163950;163951;163952;163953;163954;163955;163956;163957;163958;163959;163960;163961;163962;163963;163964;163965;181270;181271;181272;181273;181274;181275;181276;181277;181278;181279;181280;181281;181282;181283;181284;181285;181286;181287;181288;181289;181290;181291;181292;181293;181294;181295;181296;181297;181298;181299;181300;181301;181302;181303;181304;181305;188814;188815;188816;188817;188818;188819;188820;188821;188822;188823;188824;188825;188826;188827;188828;188829;188830;188831;188832;188833;188834;188835;188836;188837;188838;188839;188840;188841;188842;188843;188844;188845;188846;188847;188848;188849;188850;188851;188852;188853;188854;188855;188856;188857;188858;188859;188860;188861;188862;188863;188864;188865;188866;188867;188868;188869;188870;188871;188872;188873;188874;188875;188876;188877;188878;188879;188880;188881;188882;188883;188884;188885;188886;188887;188888;188889;188890;188891;188892;188893;188894;188895;188896;188897;188898;188899;188900;188901;188902;188903;188904;188905;194946;194947;211947;211948;211949;211950;211951;211952;211953;211954;211955;211956;211957;211958;211959;211960;211961;211962;211963;211964;211965;211966;211967;211968;211969;211970;211971;211972;211973;211974;211975;211976;211977;211978;211979;211980;211981;211982;211983;211984;211985;211986;211987;211988;211989;211990;211991;211992;211993;211994;243786;260741;260742;260743;297372;297373;297374;297375;297376;297377;297378;297379;297380;297381;297382;297383;297384;297385;297386;297387;297388;297389;297390;297391;297392;297393;297394;297395;297396;297397;297398;297399;297400;297401;297402;297403;297404;297405;297406;329476;329477;329478;329479;329480;329481;329482;329483;329484;329485;329486;329487;329488;329489;329490;329491;329492;329493;329494;329495;329496;387506;387507;387508;387509;396727;396728;396729;396730;396731;396732;396733;396734;396735;396736;396737;396738;396739;396740;396741;396742;396743;418631;418632;418633;418634;418635;418636;418637;418638;418639;418640;418641;418642;418643;418644;433959;433960;433961;433962;433963;433964;433965;433966;433967;433968;433969;433970;525878;525879;525880;525881;525882;525883;525884;525885;525886;525887;525888;525889;525890;525891;525892;525893;525894;525895;534043;534044;534045;534046;534047;534048;534049;534050;534051;534052;534053;534054;534055;534056;534057;534058;534059;534060;534061;534062;534063;534064;534065;534066;534067;534068;534069;534070;534071;534072;534073;534074;534075;534076;534077;564736;564737;564738;564739;564740;564741;564742;564743;564744	97248;97249;97250;97251;97252;97253;97254;97255;97256;97257;97258;97259;97260;97261;97262;97263;97264;97265;97266;97267;97268;97269;97270;97271;97272;97273;97274;97275;97276;97277;97278;97279;97280;97281;97282;97283;97284;97285;97286;97287;97288;97289;97290;97291;97292;112204;112205;112206;112207;112208;112209;112210;112211;112212;112213;112214;112215;112216;112217;112218;112219;112220;112221;112222;112223;112224;112225;112226;112227;112228;112229;112230;112231;112232;112233;112234;112235;112236;112237;112238;112239;112240;112241;112242;112243;112244;112245;112246;112247;112248;112249;112250;112251;112252;112253;112254;112255;112256;112257;112258;117278;117279;117280;117281;117282;117283;117284;117285;117286;117287;117288;117289;117290;117291;177661;177662;177663;177664;177665;177666;177667;177668;177669;177670;177671;177672;177673;177674;177675;177676;177677;177678;177679;177680;177681;177682;177683;196622;196623;196624;196625;196626;196627;196628;196629;196630;196631;196632;196633;196634;196635;196636;196637;196638;196639;196640;196641;196642;196643;196644;196645;196646;196647;196648;196649;196650;196651;196652;196653;196654;196655;196656;196657;196658;204844;204845;204846;204847;204848;204849;204850;204851;204852;204853;204854;204855;204856;204857;204858;204859;204860;204861;204862;204863;204864;204865;204866;204867;204868;204869;204870;204871;204872;204873;204874;204875;204876;204877;204878;204879;204880;204881;204882;204883;204884;204885;204886;204887;204888;204889;204890;204891;204892;204893;204894;204895;204896;204897;204898;204899;204900;204901;204902;204903;204904;204905;204906;204907;204908;204909;204910;204911;204912;204913;204914;204915;204916;204917;204918;204919;204920;204921;204922;204923;204924;204925;204926;204927;204928;204929;204930;204931;204932;204933;204934;204935;204936;204937;204938;204939;204940;211425;211426;229763;229764;229765;229766;229767;229768;229769;229770;229771;229772;229773;229774;229775;229776;229777;229778;229779;229780;229781;229782;229783;229784;229785;229786;229787;229788;229789;229790;229791;229792;229793;229794;229795;229796;229797;229798;229799;229800;229801;229802;229803;229804;229805;229806;229807;229808;229809;229810;229811;264271;282717;282718;282719;321974;321975;321976;321977;321978;321979;321980;321981;321982;321983;321984;321985;321986;321987;321988;321989;321990;321991;321992;321993;321994;321995;321996;321997;321998;321999;322000;322001;322002;322003;322004;322005;322006;322007;322008;356528;356529;356530;356531;356532;356533;356534;356535;356536;356537;356538;356539;356540;356541;356542;356543;356544;356545;356546;356547;356548;419422;419423;419424;419425;429241;429242;429243;429244;429245;429246;429247;429248;429249;429250;429251;429252;429253;429254;429255;429256;429257;452557;452558;452559;452560;452561;452562;452563;452564;452565;452566;452567;452568;452569;452570;468821;468822;468823;468824;468825;468826;468827;468828;468829;468830;468831;468832;468833;468834;468835;468836;468837;568195;568196;568197;568198;568199;568200;568201;568202;568203;568204;568205;568206;568207;568208;568209;568210;568211;568212;577029;577030;577031;577032;577033;577034;577035;577036;577037;577038;577039;577040;577041;577042;577043;577044;577045;577046;577047;577048;577049;577050;577051;577052;577053;577054;577055;577056;577057;577058;577059;577060;577061;577062;577063;610128;610129;610130;610131;610132;610133;610134;610135;610136	97262;97289;112252;117288;177670;196658;204853;204887;211426;229763;229791;264271;282717;321975;321992;356541;419422;429243;452562;468824;568197;577048;610131;610136			-1
P0AGK4	P0AGK4	5	5	5	RNA-binding protein YhbY	yhbY	sp|P0AGK4|YHBY_ECOLI RNA-binding protein YhbY OS=Escherichia coli (strain K12) OX=83333 GN=yhbY PE=1 SV=1	1	5	5	5	4	3	4	3	3	3	3	3	3	3	3	4	3	3	4	5	3	5	2	3	3	4	3	4	3	3	3	3	3	3	3	3	4	3	3	4	5	3	5	2	3	3	4	3	4	3	3	3	3	3	3	3	3	4	3	3	4	5	3	5	2	3	3	77.3	77.3	77.3	10.784	97	97	0	75.285	40.2	30.9	40.2	30.9	30.9	30.9	30.9	30.9	30.9	30.9	30.9	68	30.9	30.9	40.2	77.3	30.9	77.3	21.6	30.9	30.9	17583000000	1347300000	1403400000	1212800000	646520000	535530000	813560000	420730000	510250000	206820000	970540000	1254000000	1391200000	608500000	528790000	252100000	1381600000	1105300000	1472000000	385450000	587970000	548190000	601700000	717850000	647420000	313680000	273770000	414360000	265620000	282820000	271550000	494510000	637640000	619860000	354040000	293370000	326580000	641690000	550430000	601820000	256220000	329300000	288750000	7	5	6	3	6	5	5	4	3	5	4	7	5	5	5	7	5	7	3	4	5	106				1234	7454;10350;12827;28932;29091	True;True;True;True;True	7613;10546;13091;29644;29803	127623;127624;127625;127626;127627;127628;127629;127630;127631;127632;127633;127634;127635;127636;127637;127638;127639;127640;127641;127642;127643;127644;127645;127646;127647;127648;127649;127650;127651;127652;127653;175456;175457;175458;175459;175460;220449;220450;220451;220452;220453;220454;486050;486051;486052;486053;486054;486055;486056;486057;486058;486059;486060;486061;486062;486063;486064;486065;486066;486067;486068;486069;488300;488301;488302;488303;488304;488305;488306;488307;488308;488309;488310;488311;488312;488313;488314;488315;488316;488317;488318;488319;488320;488321;488322;488323;488324;488325;488326;488327;488328;488329;488330;488331;488332;488333;488334;488335;488336;488337;488338;488339	138386;138387;138388;138389;138390;138391;138392;138393;138394;138395;138396;138397;138398;138399;138400;138401;138402;138403;138404;138405;138406;138407;138408;138409;138410;138411;138412;138413;138414;138415;138416;190274;190275;190276;190277;190278;238967;238968;238969;238970;238971;238972;525085;525086;525087;525088;525089;525090;525091;525092;525093;525094;525095;525096;525097;525098;525099;525100;525101;525102;525103;525104;525105;525106;525107;525108;525109;525110;527511;527512;527513;527514;527515;527516;527517;527518;527519;527520;527521;527522;527523;527524;527525;527526;527527;527528;527529;527530;527531;527532;527533;527534;527535;527536;527537;527538;527539;527540;527541;527542;527543;527544;527545;527546;527547;527548;527549;527550;527551	138398;190277;238972;525085;527539			-1
P16456	P16456	16	16	16	Selenide, water dikinase	selD	sp|P16456|SELD_ECOLI Selenide, water dikinase OS=Escherichia coli (strain K12) OX=83333 GN=selD PE=1 SV=1	1	16	16	16	11	12	13	11	12	13	10	11	12	10	11	10	13	11	11	10	11	11	14	12	11	11	12	13	11	12	13	10	11	12	10	11	10	13	11	11	10	11	11	14	12	11	11	12	13	11	12	13	10	11	12	10	11	10	13	11	11	10	11	11	14	12	11	51.6	51.6	51.6	36.687	347	347	0	323.31	43.8	48.7	51.6	40.1	44.7	42.9	38	48.7	42.9	32.6	42.9	43.8	42.9	42.9	40.9	44.4	40.1	40.1	42.9	42.9	40.6	17547000000	640550000	689200000	953360000	1079000000	982380000	1393600000	993140000	1006100000	1102900000	237380000	363840000	168290000	1287600000	1265700000	997460000	102400000	164170000	120790000	1292300000	1261400000	1445900000	189970000	182810000	191110000	289250000	256190000	249090000	259590000	283260000	255590000	101670000	84182000	49938000	281690000	321240000	287810000	39098000	52502000	43455000	293370000	279760000	286260000	16	16	17	16	19	22	18	16	18	11	14	13	20	17	19	10	11	10	17	18	20	338				1357	2255;12630;12631;17084;17085;17188;18613;19228;19468;20765;21581;22874;26995;30431;30432;31356	True;True;True;True;True;True;True;True;True;True;True;True;True;True;True;True	2317;12890;12891;17432;17433;17536;18987;19609;19854;21247;22135;23456;27656;31172;31173;32109	40203;40204;40205;40206;40207;40208;40209;40210;40211;40212;40213;40214;40215;40216;40217;40218;40219;40220;40221;40222;40223;40224;40225;40226;40227;217150;217151;217152;217153;217154;217155;217156;293561;293562;293563;293564;293565;293566;293567;293568;293569;293570;293571;293572;293573;293574;293575;293576;293577;293578;293579;293580;293581;293582;293583;293584;293585;293586;293587;293588;293589;293590;293591;293592;293593;293594;293595;293596;293597;293598;293599;293600;293601;293602;293603;293604;293605;293606;293607;293608;293609;293610;293611;293612;293613;293614;293615;293616;293617;293618;293619;293620;295050;295051;295052;295053;295054;295055;295056;295057;295058;295059;295060;317978;317979;317980;317981;317982;317983;317984;317985;327842;327843;327844;327845;327846;327847;327848;327849;327850;327851;327852;327853;327854;327855;327856;327857;327858;327859;327860;327861;331775;331776;331777;331778;331779;331780;331781;331782;331783;331784;331785;331786;331787;331788;331789;331790;331791;331792;331793;331794;331795;331796;331797;331798;331799;331800;331801;331802;331803;331804;331805;331806;331807;331808;331809;331810;331811;331812;331813;331814;353225;353226;353227;353228;353229;353230;353231;353232;353233;353234;353235;353236;353237;353238;353239;353240;353241;353242;353243;353244;353245;353246;353247;353248;353249;353250;353251;353252;353253;353254;353255;366227;366228;366229;366230;366231;366232;366233;366234;366235;366236;366237;366238;366239;366240;366241;366242;366243;366244;366245;366246;366247;366248;366249;366250;366251;366252;366253;366254;366255;366256;366257;366258;366259;366260;366261;366262;366263;366264;387640;387641;387642;387643;387644;387645;387646;453658;453659;453660;453661;453662;453663;453664;453665;453666;453667;453668;453669;453670;453671;453672;453673;453674;453675;453676;453677;453678;453679;453680;453681;453682;453683;453684;453685;453686;453687;453688;453689;453690;453691;453692;453693;453694;453695;453696;453697;453698;453699;453700;453701;453702;453703;511652;511653;511654;511655;511656;511657;511658;511659;511660;511661;511662;511663;511664;511665;511666;511667;511668;511669;511670;511671;511672;511673;511674;511675;511676;528670;528671;528672;528673;528674;528675;528676;528677;528678;528679;528680;528681;528682;528683;528684;528685;528686;528687;528688;528689;528690;528691;528692;528693;528694;528695;528696;528697;528698;528699;528700;528701;528702;528703;528704;528705	43595;43596;43597;43598;43599;43600;43601;43602;43603;43604;43605;43606;43607;43608;43609;43610;43611;43612;43613;43614;43615;43616;43617;43618;43619;43620;43621;43622;43623;43624;43625;43626;43627;235423;235424;235425;235426;235427;235428;235429;317866;317867;317868;317869;317870;317871;317872;317873;317874;317875;317876;317877;317878;317879;317880;317881;317882;317883;317884;317885;317886;317887;317888;317889;317890;317891;317892;317893;317894;317895;317896;317897;317898;317899;317900;317901;317902;317903;317904;317905;317906;317907;317908;317909;317910;317911;317912;317913;317914;317915;317916;317917;317918;317919;317920;317921;317922;317923;317924;317925;317926;317927;319447;319448;319449;319450;319451;319452;319453;319454;319455;319456;319457;344317;344318;344319;344320;344321;344322;344323;344324;344325;344326;354805;354806;354807;354808;354809;354810;354811;354812;354813;354814;354815;354816;354817;354818;354819;354820;354821;354822;354823;354824;359109;359110;359111;359112;359113;359114;359115;359116;359117;359118;359119;359120;359121;359122;359123;359124;359125;359126;359127;359128;359129;359130;359131;359132;359133;359134;359135;359136;359137;359138;359139;359140;359141;359142;359143;359144;359145;359146;359147;359148;382219;382220;382221;382222;382223;382224;382225;382226;382227;382228;382229;382230;382231;382232;382233;382234;382235;382236;382237;382238;382239;382240;382241;382242;382243;382244;382245;382246;382247;382248;382249;382250;396315;396316;396317;396318;396319;396320;396321;396322;396323;396324;396325;396326;396327;396328;396329;396330;396331;396332;396333;396334;396335;396336;396337;396338;396339;396340;396341;396342;396343;396344;396345;396346;396347;396348;396349;396350;396351;396352;419566;419567;419568;419569;419570;419571;419572;490109;490110;490111;490112;490113;490114;490115;490116;490117;490118;490119;490120;490121;490122;490123;490124;490125;490126;490127;490128;490129;490130;490131;490132;490133;490134;490135;490136;490137;490138;490139;490140;490141;490142;490143;490144;490145;490146;490147;490148;490149;490150;490151;490152;490153;490154;490155;552777;552778;552779;552780;552781;552782;552783;552784;552785;552786;552787;552788;552789;552790;552791;552792;552793;552794;552795;552796;552797;552798;552799;552800;552801;571205;571206;571207;571208;571209;571210;571211;571212;571213;571214;571215;571216;571217;571218;571219;571220;571221;571222;571223;571224;571225;571226;571227;571228;571229;571230;571231;571232;571233;571234;571235;571236;571237;571238;571239;571240	43604;235423;235428;317874;317914;319448;344323;354807;359123;382243;396316;419569;490127;552780;552798;571233			-1
P0AF36	P0AF36	8	8	8	Cell division protein ZapB	zapB	sp|P0AF36|ZAPB_ECOLI Cell division protein ZapB OS=Escherichia coli (strain K12) OX=83333 GN=zapB PE=1 SV=1	1	8	8	8	6	5	6	5	6	6	6	4	5	6	6	7	4	3	4	5	5	5	5	4	3	6	5	6	5	6	6	6	4	5	6	6	7	4	3	4	5	5	5	5	4	3	6	5	6	5	6	6	6	4	5	6	6	7	4	3	4	5	5	5	5	4	3	80.2	80.2	80.2	9.6347	81	81	0	323.31	66.7	66.7	66.7	66.7	51.9	66.7	69.1	40.7	55.6	51.9	66.7	75.3	32.1	32.1	55.6	64.2	43.2	51.9	69.1	55.6	32.1	17485000000	1366300000	1201500000	1742500000	649670000	1406500000	768850000	779320000	1122500000	959060000	1090300000	805610000	1289900000	343000000	568950000	584580000	526300000	234320000	407930000	365670000	861100000	411230000	371630000	392300000	495130000	294290000	360760000	343110000	314690000	357670000	337560000	311340000	305600000	314760000	308630000	322390000	349590000	163480000	122450000	167930000	252490000	446070000	255070000	11	12	13	11	8	10	7	5	10	9	9	9	7	8	8	5	6	5	6	7	4	170				1087	5868;7137;18722;18723;22206;22207;22208;32084	True;True;True;True;True;True;True;True	5996;7294;19096;19097;22779;22780;22781;32858	101001;101002;101003;101004;101005;101006;101007;101008;101009;101010;101011;101012;101013;101014;122548;122549;122550;122551;122552;122553;122554;122555;122556;122557;122558;319762;319763;319764;319765;319766;319767;319768;319769;319770;377547;377548;377549;377550;377551;377552;377553;377554;377555;377556;377557;377558;377559;377560;377561;377562;377563;377564;377565;377566;377567;377568;377569;377570;377571;377572;377573;377574;377575;377576;377577;377578;377579;377580;377581;377582;377583;377584;377585;377586;377587;377588;377589;377590;377591;377592;377593;377594;377595;377596;377597;377598;377599;377600;377601;377602;377603;377604;377605;377606;377607;377608;377609;377610;377611;377612;377613;377614;377615;377616;377617;377618;377619;377620;377621;377622;377623;377624;377625;377626;377627;377628;377629;377630;377631;377632;377633;377634;377635;377636;377637;377638;377639;377640;377641;377642;377643;377644;377645;377646;377647;377648;377649;377650;377651;377652;377653;377654;377655;377656;377657;377658;377659;541762;541763;541764;541765;541766;541767;541768;541769;541770;541771;541772;541773;541774;541775;541776;541777;541778;541779	109591;109592;109593;109594;109595;109596;109597;109598;109599;109600;109601;109602;109603;109604;132939;132940;132941;132942;132943;132944;132945;132946;132947;132948;132949;132950;346221;346222;346223;346224;346225;346226;346227;346228;346229;346230;408645;408646;408647;408648;408649;408650;408651;408652;408653;408654;408655;408656;408657;408658;408659;408660;408661;408662;408663;408664;408665;408666;408667;408668;408669;408670;408671;408672;408673;408674;408675;408676;408677;408678;408679;408680;408681;408682;408683;408684;408685;408686;408687;408688;408689;408690;408691;408692;408693;408694;408695;408696;408697;408698;408699;408700;408701;408702;408703;408704;408705;408706;408707;408708;408709;408710;408711;408712;408713;408714;408715;408716;408717;408718;408719;408720;408721;408722;408723;408724;408725;408726;408727;408728;408729;408730;408731;408732;408733;408734;408735;408736;408737;408738;408739;408740;408741;408742;408743;408744;408745;408746;408747;408748;408749;408750;408751;408752;408753;408754;408755;408756;408757;408758;408759;408760;408761;408762;408763;408764;408765;408766;585269;585270;585271;585272;585273;585274;585275;585276;585277;585278;585279;585280;585281;585282;585283;585284;585285;585286	109598;132946;346227;346230;408653;408710;408743;585270			-1
P52643	P52643	16	16	16	D-lactate dehydrogenase	ldhA	sp|P52643|LDHD_ECOLI D-lactate dehydrogenase OS=Escherichia coli (strain K12) OX=83333 GN=ldhA PE=1 SV=1	1	16	16	16	10	11	12	11	13	11	12	12	13	11	12	11	13	13	12	12	13	12	12	12	13	10	11	12	11	13	11	12	12	13	11	12	11	13	13	12	12	13	12	12	12	13	10	11	12	11	13	11	12	12	13	11	12	11	13	13	12	12	13	12	12	12	13	55.6	55.6	55.6	36.534	329	329	0	323.31	33.4	38.6	41.3	38.6	41.6	38.6	41.6	41.3	44.4	41.3	41.3	38.6	41.3	41.3	41.3	41.3	52.3	38.6	36.5	38.6	41.3	17449000000	439620000	530650000	496600000	843770000	908060000	720520000	704480000	765610000	798870000	734410000	727560000	617730000	856420000	946330000	762700000	1111200000	903230000	1146700000	1187700000	980170000	1266700000	95983000	107320000	114070000	161290000	167780000	157530000	166160000	155680000	168450000	157220000	155470000	149990000	204490000	203660000	197560000	230140000	245540000	248080000	225840000	222060000	244670000	11	13	11	16	13	12	13	13	16	11	13	12	14	14	14	14	13	13	13	13	14	276				2013	3564;4678;4679;9314;9705;13385;13401;16563;21746;25337;27161;27162;27993;28046;28047;29442	True;True;True;True;True;True;True;True;True;True;True;True;True;True;True;True	3663;4787;4788;9501;9894;13664;13680;16903;22302;25957;27829;27830;28684;28738;28739;30160	63773;63774;63775;63776;63777;63778;63779;63780;63781;63782;63783;63784;63785;63786;63787;63788;63789;63790;63791;63792;63793;82220;82221;82222;82223;82224;82225;82226;82227;82228;82229;82230;157907;157908;157909;157910;157911;157912;157913;157914;157915;157916;157917;157918;157919;157920;157921;157922;157923;157924;157925;157926;157927;157928;157929;157930;157931;157932;157933;157934;164275;164276;164277;164278;164279;164280;164281;164282;164283;164284;164285;164286;164287;229388;229389;229390;229391;229392;229393;229394;229395;229396;229397;229398;229399;229400;229401;229402;229403;229404;229405;229406;229407;229408;229690;229691;229692;229693;229694;229695;229696;229697;229698;229699;229700;229701;229702;229703;229704;229705;229706;229707;229708;229709;229710;229711;229712;285820;285821;285822;285823;285824;285825;285826;285827;285828;285829;285830;285831;285832;285833;285834;285835;285836;285837;285838;285839;285840;369185;369186;369187;369188;425321;456298;456299;456300;456301;456302;456303;456304;456305;456306;456307;456308;456309;456310;456311;456312;456313;456314;456315;456316;456317;456318;456319;456320;456321;456322;456323;456324;456325;456326;456327;456328;456329;456330;456331;456332;456333;456334;456335;456336;456337;456338;456339;456340;456341;456342;456343;456344;456345;456346;456347;456348;456349;456350;456351;456352;456353;456354;456355;456356;456357;469774;469775;469776;469777;469778;469779;469780;469781;469782;469783;469784;469785;469786;469787;469788;469789;469790;469791;469792;469793;469794;469795;469796;469797;469798;470698;470699;470700;470701;470702;470703;470704;470705;470706;470707;470708;470709;470710;470711;470712;470713;470714;470715;470716;470717;470718;470719;470720;470721;470722;470723;470724;470725;470726;470727;470728;470729;470730;470731;470732;470733;470734;494394;494395;494396;494397;494398;494399;494400;494401;494402;494403;494404;494405;494406;494407;494408;494409;494410;494411;494412;494413;494414;494415;494416;494417;494418;494419;494420;494421;494422;494423;494424	69094;69095;69096;69097;69098;69099;69100;69101;69102;69103;69104;69105;69106;69107;69108;69109;69110;69111;69112;69113;69114;69115;89232;89233;89234;89235;89236;89237;89238;89239;89240;89241;89242;171181;171182;171183;171184;171185;171186;171187;171188;171189;171190;171191;171192;171193;171194;171195;171196;171197;171198;171199;171200;171201;171202;171203;171204;171205;171206;171207;171208;178001;178002;178003;178004;178005;178006;178007;178008;178009;178010;178011;178012;178013;248571;248572;248573;248574;248575;248576;248577;248578;248579;248580;248581;248582;248583;248584;248585;248586;248587;248588;248589;248590;248591;248933;248934;248935;248936;248937;248938;248939;248940;248941;248942;248943;248944;248945;248946;248947;248948;248949;248950;248951;248952;248953;248954;248955;309586;309587;309588;309589;309590;309591;309592;309593;309594;309595;309596;309597;309598;309599;309600;309601;309602;309603;309604;309605;309606;399524;399525;399526;399527;459641;492928;492929;492930;492931;492932;492933;492934;492935;492936;492937;492938;492939;492940;492941;492942;492943;492944;492945;492946;492947;492948;492949;492950;492951;492952;492953;492954;492955;492956;492957;492958;492959;492960;492961;492962;492963;492964;492965;492966;492967;492968;492969;492970;492971;492972;492973;492974;492975;492976;492977;492978;492979;492980;492981;492982;492983;492984;492985;492986;492987;492988;507403;507404;507405;507406;507407;507408;507409;507410;507411;507412;507413;507414;507415;507416;507417;507418;507419;507420;507421;507422;507423;507424;507425;507426;507427;508435;508436;508437;508438;508439;508440;508441;508442;508443;508444;508445;508446;508447;508448;508449;508450;508451;508452;508453;508454;508455;508456;508457;508458;508459;508460;508461;508462;508463;508464;508465;508466;508467;508468;508469;508470;508471;508472;508473;508474;508475;508476;534092;534093;534094;534095;534096;534097;534098;534099;534100;534101;534102;534103;534104;534105;534106;534107;534108;534109;534110;534111;534112;534113;534114;534115;534116;534117;534118;534119;534120;534121;534122;534123;534124	69094;89239;89242;171190;178007;248572;248955;309603;399525;459641;492937;492983;507408;508438;508466;534101			-1
P25553	P25553	39	39	39	Lactaldehyde dehydrogenase	aldA	sp|P25553|ALDA_ECOLI Lactaldehyde dehydrogenase OS=Escherichia coli (strain K12) OX=83333 GN=aldA PE=1 SV=2	1	39	39	39	25	27	24	16	18	16	12	14	15	23	23	31	11	15	14	32	36	33	16	20	19	25	27	24	16	18	16	12	14	15	23	23	31	11	15	14	32	36	33	16	20	19	25	27	24	16	18	16	12	14	15	23	23	31	11	15	14	32	36	33	16	20	19	72.4	72.4	72.4	52.272	479	479	0	323.31	56.2	63.3	63	45.1	56.6	43.8	33	42.2	43.2	63	61.6	65.8	31.1	42.2	42.8	67.6	71	68.9	44.1	57.8	54.7	17414000000	1301900000	1586700000	1161800000	328120000	245250000	258400000	137400000	195160000	113990000	520600000	797700000	1551700000	127110000	195220000	133160000	2322200000	2422900000	2712100000	401050000	438350000	463270000	148730000	151060000	129520000	44219000	36183000	37027000	29840000	30057000	25896000	73910000	103910000	193090000	22630000	27590000	22458000	239020000	270140000	267290000	52599000	54591000	56350000	34	47	36	19	18	19	12	14	15	27	28	43	11	16	16	48	48	45	19	26	21	562				1525	1426;1854;2414;2648;2840;6941;6942;7191;8207;8208;8209;9455;9456;9457;9715;10285;11283;11574;11854;14007;14176;14177;14690;15030;15434;15682;17215;17216;17217;20080;21480;21481;24566;25964;27785;30184;30292;31113;33512	True;True;True;True;True;True;True;True;True;True;True;True;True;True;True;True;True;True;True;True;True;True;True;True;True;True;True;True;True;True;True;True;True;True;True;True;True;True;True	1458;1894;2485;2726;2920;7095;7096;7348;8373;8374;8375;9643;9644;9645;9904;10480;11510;11810;12097;14296;14473;14474;14998;15343;15754;16008;17563;17564;17565;20476;22033;22034;25170;26593;28476;30922;31032;31865;34310	25344;25345;32983;32984;32985;32986;32987;32988;32989;43309;43310;43311;43312;43313;43314;43315;43316;43317;43318;43319;43320;43321;43322;43323;43324;43325;43326;43327;43328;43329;43330;43331;43332;43333;43334;43335;43336;43337;43338;43339;43340;43341;46861;46862;46863;46864;46865;46866;46867;46868;46869;46870;46871;46872;46873;46874;46875;46876;46877;46878;46879;46880;46881;46882;46883;46884;46885;46886;46887;46888;46889;46890;46891;46892;46893;46894;50456;50457;50458;50459;50460;50461;50462;50463;50464;50465;50466;50467;50468;50469;50470;50471;50472;50473;50474;50475;50476;50477;50478;50479;50480;50481;50482;119644;119645;119646;119647;119648;119649;119650;119651;119652;119653;119654;119655;119656;119657;119658;119659;119660;119661;119662;119663;119664;119665;119666;119667;119668;119669;119670;123195;123196;123197;123198;123199;123200;123201;123202;123203;138556;138557;138558;138559;138560;138561;138562;138563;138564;138565;138566;138567;138568;138569;138570;138571;138572;138573;138574;138575;138576;138577;138578;138579;138580;138581;138582;138583;138584;138585;138586;138587;138588;160405;160406;160407;160408;160409;160410;160411;160412;160413;160414;160415;160416;160417;160418;160419;160420;160421;160422;160423;160424;160425;160426;160427;160428;160429;160430;164422;164423;164424;164425;164426;164427;164428;164429;164430;164431;164432;164433;164434;164435;164436;164437;164438;164439;164440;164441;174305;174306;174307;174308;174309;174310;174311;174312;174313;174314;174315;174316;174317;174318;174319;174320;174321;174322;174323;174324;174325;190605;190606;190607;190608;190609;190610;190611;190612;190613;190614;190615;190616;190617;190618;190619;190620;190621;190622;190623;190624;190625;190626;190627;196629;196630;196631;196632;196633;196634;196635;196636;196637;196638;196639;196640;196641;196642;196643;196644;196645;196646;196647;196648;196649;201585;201586;201587;201588;201589;201590;201591;201592;201593;201594;201595;201596;201597;201598;201599;201600;201601;201602;201603;201604;201605;201606;201607;201608;201609;201610;201611;201612;201613;240185;240186;240187;240188;240189;240190;243306;243307;243308;243309;243310;243311;243312;243313;243314;243315;243316;243317;243318;243319;243320;243321;243322;243323;243324;243325;243326;243327;243328;243329;243330;243331;243332;243333;243334;243335;243336;243337;243338;243339;243340;243341;252372;252373;252374;258851;258852;258853;258854;258855;266262;266263;270892;270893;270894;270895;270896;270897;270898;270899;295604;295605;295606;295607;295608;295609;295610;295611;295612;295613;295614;295615;295616;295617;295618;295619;295620;295621;295622;295623;295624;295625;295626;295627;295628;295629;295630;295631;295632;295633;295634;295635;295636;295637;295638;295639;295640;295641;295642;295643;295644;295645;295646;295647;295648;295649;295650;295651;295652;295653;295654;295655;295656;295657;295658;341845;341846;341847;341848;341849;341850;341851;341852;341853;341854;341855;341856;341857;341858;341859;341860;341861;364826;364827;364828;364829;364830;364831;364832;364833;364834;364835;364836;364837;411422;411423;411424;411425;411426;435892;435893;435894;435895;435896;435897;435898;435899;435900;435901;435902;435903;435904;435905;435906;435907;435908;435909;435910;435911;435912;435913;435914;435915;435916;435917;435918;435919;435920;435921;435922;435923;435924;435925;435926;435927;435928;466841;466842;466843;466844;466845;466846;466847;466848;466849;466850;466851;507680;507681;507682;507683;507684;507685;507686;507687;507688;507689;507690;507691;507692;507693;507694;507695;507696;507697;507698;507699;507700;507701;507702;507703;507704;507705;507706;507707;507708;507709;507710;507711;507712;507713;509507;509508;509509;509510;509511;509512;509513;524450;524451;524452;524453;524454;524455;524456;524457;524458;524459;524460;524461;524462;524463;524464;524465;524466;524467;524468;524469;524470;524471;524472;524473;524474;524475;524476;524477;524478;566102;566103;566104;566105	27492;27493;35851;35852;35853;35854;35855;35856;35857;46993;46994;46995;46996;46997;46998;46999;47000;47001;47002;47003;47004;47005;47006;47007;47008;47009;47010;47011;47012;47013;47014;47015;47016;47017;47018;47019;47020;47021;47022;47023;47024;47025;47026;50749;50750;50751;50752;50753;50754;50755;50756;50757;50758;50759;50760;50761;50762;50763;50764;50765;50766;50767;50768;50769;50770;50771;50772;50773;50774;50775;50776;50777;50778;50779;50780;50781;50782;54583;54584;54585;54586;54587;54588;54589;54590;54591;54592;54593;54594;54595;54596;54597;54598;54599;54600;54601;54602;54603;54604;54605;54606;54607;54608;54609;54610;129820;129821;129822;129823;129824;129825;129826;129827;129828;129829;129830;129831;129832;129833;129834;129835;129836;129837;129838;129839;129840;129841;129842;129843;129844;129845;129846;133629;133630;133631;133632;133633;133634;133635;133636;133637;150100;150101;150102;150103;150104;150105;150106;150107;150108;150109;150110;150111;150112;150113;150114;150115;150116;150117;150118;150119;150120;150121;150122;150123;150124;150125;150126;150127;150128;150129;150130;150131;150132;150133;173921;173922;173923;173924;173925;173926;173927;173928;173929;173930;173931;173932;173933;173934;173935;173936;173937;173938;173939;173940;173941;173942;173943;173944;173945;173946;173947;173948;178156;178157;178158;178159;178160;178161;178162;178163;178164;178165;178166;178167;178168;178169;178170;178171;178172;178173;178174;178175;188978;188979;188980;188981;188982;188983;188984;188985;188986;188987;188988;188989;188990;188991;188992;188993;188994;188995;188996;188997;188998;206748;206749;206750;206751;206752;206753;206754;206755;206756;206757;206758;206759;206760;206761;206762;206763;206764;206765;206766;206767;206768;206769;206770;213249;213250;213251;213252;213253;213254;213255;213256;213257;213258;213259;213260;213261;213262;213263;213264;213265;213266;213267;213268;213269;218603;218604;218605;218606;218607;218608;218609;218610;218611;218612;218613;218614;218615;218616;218617;218618;218619;218620;218621;218622;218623;218624;218625;218626;218627;218628;218629;218630;218631;218632;218633;260292;260293;260294;260295;260296;260297;263753;263754;263755;263756;263757;263758;263759;263760;263761;263762;263763;263764;263765;263766;263767;263768;263769;263770;263771;263772;263773;263774;263775;263776;263777;263778;263779;263780;263781;263782;263783;263784;263785;263786;263787;263788;273634;273635;273636;280713;280714;280715;280716;280717;288632;288633;293606;293607;293608;293609;293610;293611;293612;293613;293614;320014;320015;320016;320017;320018;320019;320020;320021;320022;320023;320024;320025;320026;320027;320028;320029;320030;320031;320032;320033;320034;320035;320036;320037;320038;320039;320040;320041;320042;320043;320044;320045;320046;320047;320048;320049;320050;320051;320052;320053;320054;320055;320056;320057;320058;320059;320060;320061;320062;320063;320064;320065;320066;320067;320068;320069;320070;370044;370045;370046;370047;370048;370049;370050;370051;370052;370053;370054;370055;370056;370057;370058;370059;370060;394819;394820;394821;394822;394823;394824;394825;394826;394827;394828;394829;394830;444864;444865;444866;444867;444868;470906;470907;470908;470909;470910;470911;470912;470913;470914;470915;470916;470917;470918;470919;470920;470921;470922;470923;470924;470925;470926;470927;470928;470929;470930;470931;470932;470933;470934;470935;470936;470937;470938;470939;470940;470941;470942;470943;470944;470945;504295;504296;504297;504298;504299;504300;504301;504302;504303;504304;504305;504306;504307;548541;548542;548543;548544;548545;548546;548547;548548;548549;548550;548551;548552;548553;548554;548555;548556;548557;548558;548559;548560;548561;548562;548563;548564;548565;548566;548567;548568;548569;548570;548571;548572;548573;548574;548575;548576;548577;550499;550500;550501;550502;550503;550504;550505;566663;566664;566665;566666;566667;566668;566669;566670;566671;566672;566673;566674;566675;566676;566677;566678;566679;566680;566681;566682;566683;566684;566685;566686;566687;566688;566689;566690;566691;611729;611730;611731;611732	27492;35857;47021;50752;54592;129838;129845;133630;150111;150123;150133;173926;173931;173933;178159;188994;206758;213267;218629;260296;263753;263778;273636;280714;288632;293606;320041;320053;320066;370049;394824;394830;444864;470930;504302;548558;550505;566663;611731			-1
P0A6C8	P0A6C8	15	15	15	Acetylglutamate kinase	argB	sp|P0A6C8|ARGB_ECOLI Acetylglutamate kinase OS=Escherichia coli (strain K12) OX=83333 GN=argB PE=1 SV=1	1	15	15	15	13	13	14	12	13	11	10	13	11	10	12	11	11	11	12	10	9	11	10	12	11	13	13	14	12	13	11	10	13	11	10	12	11	11	11	12	10	9	11	10	12	11	13	13	14	12	13	11	10	13	11	10	12	11	11	11	12	10	9	11	10	12	11	67.1	67.1	67.1	27.159	258	258	0	323.31	64	67.1	64	61.2	64	60.9	60.5	64.3	60.9	57.8	64	60.5	60.9	64.3	63.6	60.5	53.9	60.5	60.5	64.3	60.9	17334000000	2046500000	1897600000	1925600000	1183200000	1242900000	1077000000	467000000	841490000	612630000	419960000	754590000	395080000	590590000	765950000	545090000	435370000	270830000	408170000	424880000	593200000	436480000	360120000	350690000	342490000	186860000	187980000	206670000	139010000	147120000	119230000	117780000	141350000	99282000	130690000	128860000	114270000	86685000	91699000	83831000	105120000	110400000	98409000	23	23	24	26	23	22	17	24	21	12	17	18	20	20	23	15	12	14	14	19	16	403				271	761;7366;11595;12297;12677;15355;15356;17116;17117;17280;20815;28912;31772;32524;32532	True;True;True;True;True;True;True;True;True;True;True;True;True;True;True	776;7525;11831;12551;12937;15674;15675;17464;17465;17630;21303;29624;32542;33306;33314	13030;13031;13032;13033;13034;13035;13036;13037;13038;13039;13040;13041;13042;13043;13044;13045;13046;13047;13048;13049;13050;13051;13052;13053;13054;13055;13056;13057;126112;126113;126114;126115;126116;126117;126118;126119;126120;126121;126122;126123;126124;126125;126126;126127;126128;126129;126130;126131;126132;126133;126134;126135;126136;126137;126138;126139;126140;126141;126142;126143;126144;126145;126146;126147;126148;126149;126150;126151;126152;126153;197074;197075;197076;197077;197078;197079;197080;197081;197082;197083;197084;197085;197086;197087;197088;197089;197090;197091;197092;197093;197094;197095;197096;197097;197098;197099;197100;197101;197102;197103;197104;197105;197106;197107;197108;197109;197110;197111;210808;210809;210810;210811;210812;210813;210814;210815;210816;210817;210818;210819;210820;210821;210822;210823;210824;210825;210826;210827;210828;210829;210830;210831;210832;210833;210834;210835;218002;218003;218004;218005;218006;218007;218008;218009;218010;264722;264723;264724;264725;264726;264727;264728;264729;264730;264731;264732;264733;264734;264735;264736;264737;264738;264739;264740;264741;264742;264743;264744;264745;264746;264747;264748;264749;264750;264751;264752;264753;264754;264755;264756;264757;264758;264759;264760;264761;264762;264763;264764;264765;264766;264767;264768;264769;264770;264771;293980;293981;293982;293983;293984;293985;293986;293987;293988;293989;293990;293991;293992;293993;293994;293995;293996;293997;297073;297074;297075;297076;297077;297078;297079;297080;297081;297082;297083;297084;297085;297086;297087;297088;297089;297090;297091;297092;297093;297094;297095;297096;297097;297098;297099;297100;297101;297102;297103;297104;354041;354042;354043;354044;354045;354046;354047;354048;354049;354050;354051;354052;485810;485811;485812;485813;485814;485815;485816;485817;485818;485819;485820;485821;485822;485823;485824;485825;485826;485827;485828;485829;485830;485831;485832;485833;485834;485835;485836;485837;485838;485839;485840;485841;485842;485843;485844;485845;536955;536956;536957;536958;536959;536960;536961;536962;536963;536964;536965;536966;536967;549414;549415;549416;549417;549418;549419;549420;549421;549422;549423;549424;549425;549426;549427;549428;549429;549430;549431;549432;549433;549434;549435;549436;549437;549438;549439;549440;549441;549442;549443;549444;549445;549446;549447;549448;549449;549450;549613;549614;549615;549616;549617;549618;549619;549620;549621;549622;549623;549624;549625;549626;549627;549628;549629;549630;549631;549632;549633;549634;549635;549636;549637;549638;549639;549640;549641;549642;549643;549644;549645;549646;549647;549648;549649	14270;14271;14272;14273;14274;14275;14276;14277;14278;14279;14280;14281;14282;14283;14284;14285;14286;14287;14288;14289;14290;14291;14292;14293;14294;14295;14296;14297;14298;14299;14300;14301;14302;14303;14304;14305;136749;136750;136751;136752;136753;136754;136755;136756;136757;136758;136759;136760;136761;136762;136763;136764;136765;136766;136767;136768;136769;136770;136771;136772;136773;136774;136775;136776;136777;136778;136779;136780;136781;136782;136783;136784;136785;136786;136787;136788;136789;136790;136791;136792;213717;213718;213719;213720;213721;213722;213723;213724;213725;213726;213727;213728;213729;213730;213731;213732;213733;213734;213735;213736;213737;213738;213739;213740;213741;213742;213743;213744;213745;213746;213747;213748;213749;213750;213751;213752;213753;213754;213755;213756;213757;213758;228574;228575;228576;228577;228578;228579;228580;228581;228582;228583;228584;228585;228586;228587;228588;228589;228590;228591;228592;228593;228594;228595;228596;228597;228598;228599;228600;228601;228602;228603;228604;236372;236373;236374;236375;236376;236377;236378;236379;236380;286982;286983;286984;286985;286986;286987;286988;286989;286990;286991;286992;286993;286994;286995;286996;286997;286998;286999;287000;287001;287002;287003;287004;287005;287006;287007;287008;287009;287010;287011;287012;287013;287014;287015;287016;287017;287018;287019;287020;287021;287022;287023;287024;287025;287026;287027;287028;287029;287030;287031;287032;318310;318311;318312;318313;318314;318315;318316;318317;318318;318319;318320;318321;318322;318323;318324;318325;318326;318327;321642;321643;321644;321645;321646;321647;321648;321649;321650;321651;321652;321653;321654;321655;321656;321657;321658;321659;321660;321661;321662;321663;321664;321665;321666;321667;321668;321669;321670;321671;321672;321673;321674;321675;321676;321677;321678;321679;383084;383085;383086;383087;383088;383089;383090;383091;383092;383093;383094;383095;524822;524823;524824;524825;524826;524827;524828;524829;524830;524831;524832;524833;524834;524835;524836;524837;524838;524839;524840;524841;524842;524843;524844;524845;524846;524847;524848;524849;524850;524851;524852;524853;524854;524855;524856;524857;524858;580123;580124;580125;580126;580127;580128;580129;580130;580131;580132;580133;580134;580135;593549;593550;593551;593552;593553;593554;593555;593556;593557;593558;593559;593560;593561;593562;593563;593564;593565;593566;593567;593568;593569;593570;593571;593572;593573;593574;593575;593576;593577;593578;593579;593580;593581;593582;593583;593584;593585;593586;593587;593588;593589;593590;593768;593769;593770;593771;593772;593773;593774;593775;593776;593777;593778;593779;593780;593781;593782;593783;593784;593785;593786;593787;593788;593789;593790;593791;593792;593793;593794;593795;593796;593797;593798;593799;593800;593801;593802;593803;593804;593805;593806;593807;593808	14294;136773;213737;228596;236377;286984;287029;318326;318327;321662;383093;524849;580124;593550;593789			-1
P76128	P76128	33	33	33	Probable D,D-dipeptide-binding periplasmic protein DdpA	ddpA	sp|P76128|DDPA_ECOLI Probable D,D-dipeptide-binding periplasmic protein DdpA OS=Escherichia coli (strain K12) OX=83333 GN=ddpA PE=2 SV=1	1	33	33	33	3	1	1	0	0	2	0	1	0	28	29	28	17	9	18	28	25	28	16	20	19	3	1	1	0	0	2	0	1	0	28	29	28	17	9	18	28	25	28	16	20	19	3	1	1	0	0	2	0	1	0	28	29	28	17	9	18	28	25	28	16	20	19	69.6	69.6	69.6	57.641	516	516	0	323.31	6.4	1.9	1.9	0	0	4.5	0	1.9	0	67.1	65.1	64.7	36	18.4	45.5	65.5	55.6	61	38.2	48.3	47.7	17300000000	9378700	3191400	0	0	0	3316600	0	28146000	0	2331800000	2704700000	2821500000	258260000	172630000	280090000	2689700000	2345300000	2624000000	300540000	345820000	381480000	815430	227070	0	0	0	346420	0	1421100	0	277360000	343880000	330550000	44319000	30366000	49064000	371200000	307410000	283000000	41905000	51843000	55180000	2	1	1	0	0	1	0	1	0	36	41	35	20	10	24	38	33	34	14	21	18	330				2299	55;1602;2466;2467;4722;4845;7745;7854;9013;9491;9492;9822;10790;10888;10889;11109;12903;13368;13552;13553;14752;16403;16404;19766;19767;21374;22687;23872;26480;28135;31886;32547;32590	True;True;True;True;True;True;True;True;True;True;True;True;True;True;True;True;True;True;True;True;True;True;True;True;True;True;True;True;True;True;True;True;True	57;1638;2538;2539;4832;4957;7908;8020;9195;9679;9680;10012;11007;11107;11108;11333;13168;13646;13834;13835;15061;16743;16744;20157;20158;21924;23269;24468;27129;28829;32658;33329;33372	1117;1118;1119;1120;1121;1122;1123;1124;1125;1126;1127;1128;1129;1130;28181;28182;28183;28184;28185;28186;28187;43901;43902;43903;43904;43905;43906;43907;43908;43909;43910;43911;43912;43913;43914;43915;43916;43917;43918;43919;43920;43921;43922;43923;43924;43925;43926;43927;43928;43929;43930;43931;43932;43933;43934;43935;43936;82751;82752;82753;82754;82755;82756;82757;82758;82759;82760;82761;82762;82763;82764;82765;82766;82767;82768;82769;82770;82771;84731;84732;84733;84734;84735;84736;84737;84738;84739;84740;84741;131553;131554;131555;131556;131557;131558;131559;131560;131561;131562;131563;133197;133198;133199;133200;133201;133202;133203;133204;133205;133206;133207;133208;133209;133210;152408;152409;152410;152411;152412;152413;152414;152415;161023;161024;161025;161026;161027;161028;161029;161030;161031;161032;161033;161034;161035;161036;161037;161038;161039;161040;161041;161042;161043;161044;161045;161046;161047;166185;166186;166187;166188;166189;166190;166191;166192;166193;166194;166195;182525;182526;182527;182528;182529;182530;182531;183998;183999;184000;184001;184002;184003;184004;184005;184006;184007;184008;184009;184010;184011;184012;184013;184014;184015;184016;184017;184018;184019;184020;184021;184022;184023;184024;184025;184026;184027;184028;187677;187678;187679;187680;187681;187682;187683;187684;187685;187686;187687;221604;221605;221606;221607;221608;221609;221610;221611;221612;221613;221614;221615;221616;221617;221618;221619;221620;221621;221622;221623;229097;229098;229099;229100;229101;229102;229103;232577;232578;232579;232580;232581;232582;232583;232584;232585;232586;232587;232588;253499;253500;253501;253502;253503;253504;253505;253506;253507;253508;253509;283312;283313;283314;283315;283316;283317;283318;336921;336922;336923;336924;336925;336926;363349;363350;363351;363352;363353;363354;363355;363356;363357;363358;363359;363360;385531;402019;445074;445075;445076;445077;445078;445079;445080;445081;445082;445083;445084;445085;445086;445087;472176;472177;472178;472179;472180;472181;472182;538941;538942;538943;538944;538945;538946;538947;538948;538949;538950;538951;538952;538953;538954;538955;538956;538957;538958;538959;549866;549867;549868;549869;549870;549871;549872;549873;549874;549875;550772;550773;550774;550775;550776;550777;550778;550779	1231;1232;1233;1234;1235;1236;1237;1238;1239;1240;1241;1242;1243;1244;1245;1246;1247;1248;1249;1250;1251;30590;30591;30592;30593;30594;30595;30596;47601;47602;47603;47604;47605;47606;47607;47608;47609;47610;47611;47612;47613;47614;47615;47616;47617;47618;47619;47620;47621;47622;47623;47624;47625;47626;47627;47628;47629;47630;47631;47632;47633;47634;47635;47636;89786;89787;89788;89789;89790;89791;89792;89793;89794;89795;89796;89797;89798;89799;89800;89801;89802;89803;89804;89805;89806;91953;91954;91955;91956;91957;91958;91959;91960;91961;91962;91963;142555;142556;142557;142558;142559;142560;142561;142562;142563;142564;142565;144357;144358;144359;144360;144361;144362;144363;144364;144365;144366;144367;144368;144369;144370;144371;165250;165251;165252;165253;165254;165255;165256;165257;174603;174604;174605;174606;174607;174608;174609;174610;174611;174612;174613;174614;174615;174616;174617;174618;174619;174620;174621;174622;174623;174624;174625;174626;174627;174628;174629;174630;180048;180049;180050;180051;180052;180053;180054;180055;180056;180057;180058;180059;198003;198004;198005;198006;198007;198008;198009;199663;199664;199665;199666;199667;199668;199669;199670;199671;199672;199673;199674;199675;199676;199677;199678;199679;199680;199681;199682;199683;199684;199685;199686;199687;199688;199689;199690;199691;199692;199693;199694;199695;203604;203605;203606;203607;203608;203609;203610;203611;203612;203613;203614;240229;240230;240231;240232;240233;240234;240235;240236;240237;240238;240239;240240;240241;240242;240243;240244;240245;240246;240247;240248;248264;248265;248266;248267;248268;248269;248270;252070;252071;252072;252073;252074;252075;252076;252077;252078;252079;252080;252081;274894;274895;274896;274897;274898;274899;274900;274901;274902;274903;274904;306908;306909;306910;306911;306912;306913;306914;364696;364697;364698;364699;364700;364701;393213;393214;393215;393216;393217;393218;393219;393220;393221;393222;393223;393224;417339;434839;480942;480943;480944;480945;480946;480947;480948;480949;480950;480951;480952;480953;480954;480955;510038;510039;510040;510041;510042;510043;510044;582244;582245;582246;582247;582248;582249;582250;582251;582252;582253;582254;582255;582256;582257;582258;582259;582260;582261;582262;582263;594035;594036;594037;594038;594039;594040;594041;594042;594043;594044;594045;595039;595040;595041;595042;595043;595044;595045;595046	1244;30594;47605;47633;89797;91953;142560;144361;165257;174604;174627;180054;198009;199675;199686;203604;240232;248268;252070;252075;274904;306908;306914;364696;364701;393215;417339;434839;480953;510044;582244;594036;595044			-1
P28304	P28304	23	23	23	Quinone oxidoreductase 1	qorA	sp|P28304|QOR1_ECOLI Quinone oxidoreductase 1 OS=Escherichia coli (strain K12) OX=83333 GN=qorA PE=1 SV=1	1	23	23	23	9	15	13	12	9	11	12	12	10	19	17	19	13	13	13	21	21	21	14	15	14	9	15	13	12	9	11	12	12	10	19	17	19	13	13	13	21	21	21	14	15	14	9	15	13	12	9	11	12	12	10	19	17	19	13	13	13	21	21	21	14	15	14	82.3	82.3	82.3	35.172	327	327	0	323.31	38.5	60.6	60.2	47.1	33.3	52.6	45.3	52.6	40.4	72.5	67	77.7	51.4	53.8	48.9	79.2	70.6	73.7	56.6	59	52	17125000000	270290000	396830000	384100000	301720000	194560000	225910000	161450000	171050000	141200000	1417700000	1406900000	1987900000	331880000	151570000	285560000	2769200000	2487300000	3059100000	270130000	289070000	421510000	106300000	102350000	103830000	100960000	96929000	97377000	85266000	81350000	80735000	295820000	327120000	402360000	109050000	99750000	124090000	570040000	564890000	550730000	131240000	156760000	169590000	13	14	14	9	9	8	10	10	8	22	26	28	10	10	13	30	29	29	15	13	12	332				1594	190;1002;1003;1031;1309;1494;3098;3974;10495;10565;10566;11071;11832;17689;24932;26585;26900;29959;30418;32229;32860;32862;32863	True;True;True;True;True;True;True;True;True;True;True;True;True;True;True;True;True;True;True;True;True;True;True	195;1023;1024;1055;1340;1528;3184;4078;10696;10767;10768;11294;12073;18045;25544;27237;27561;30690;31159;33006;33646;33648;33649	3379;3380;3381;3382;3383;3384;3385;3386;3387;3388;3389;3390;3391;3392;17048;17049;17050;17051;17052;17053;17054;17055;17056;17057;17058;17059;17060;17061;17062;17063;17064;17065;17066;17067;17068;17069;17070;17071;17651;17652;17653;17654;17655;17656;17657;17658;17659;17660;17661;17662;17663;17664;17665;17666;17667;17668;17669;17670;17671;17672;17673;17674;17675;17676;17677;17678;17679;17680;17681;22960;22961;22962;22963;22964;22965;22966;22967;26140;26141;26142;26143;26144;26145;26146;26147;26148;26149;26150;26151;26152;26153;26154;26155;26156;26157;55020;55021;55022;55023;55024;55025;55026;55027;55028;70360;70361;70362;70363;70364;177820;178866;178867;178868;178869;178870;178871;178872;178873;178874;178875;178876;178877;178878;178879;178880;178881;178882;178883;178884;178885;178886;178887;178888;178889;178890;178891;178892;178893;178894;178895;178896;178897;186990;186991;186992;186993;186994;186995;186996;186997;186998;186999;187000;187001;187002;187003;187004;187005;187006;187007;187008;187009;187010;201192;201193;201194;201195;201196;201197;201198;201199;201200;201201;201202;201203;201204;201205;201206;201207;201208;201209;201210;201211;201212;201213;201214;201215;201216;201217;201218;201219;201220;201221;201222;201223;201224;201225;201226;201227;304369;304370;304371;304372;304373;304374;304375;304376;304377;304378;304379;304380;304381;304382;304383;304384;304385;304386;417912;417913;417914;417915;417916;417917;417918;417919;417920;417921;417922;417923;446904;446905;446906;446907;446908;446909;446910;446911;446912;446913;446914;446915;446916;446917;446918;446919;446920;446921;446922;446923;446924;446925;446926;446927;446928;452090;452091;452092;452093;452094;452095;452096;452097;452098;452099;452100;452101;452102;452103;452104;452105;452106;452107;452108;503308;503309;511480;511481;511482;511483;511484;511485;511486;511487;511488;511489;511490;511491;511492;511493;511494;511495;511496;544570;544571;544572;544573;544574;544575;544576;544577;544578;544579;544580;544581;544582;544583;544584;544585;544586;556153;556154;556155;556156;556157;556158;556159;556160;556161;556162;556163;556164;556165;556166;556167;556168;556169;556170;556171;556172;556173;556211;556212;556213;556214;556215;556216;556217;556218;556219;556220;556221;556222;556223;556224;556225;556226;556227;556228;556229;556230;556231;556232;556233;556234;556235;556236;556237;556238;556239;556240;556241;556242;556243;556244	3660;3661;3662;3663;3664;3665;3666;3667;3668;3669;3670;3671;3672;3673;18550;18551;18552;18553;18554;18555;18556;18557;18558;18559;18560;18561;18562;18563;18564;18565;18566;18567;18568;18569;18570;18571;18572;18573;19251;19252;19253;19254;19255;19256;19257;19258;19259;19260;19261;19262;19263;19264;19265;19266;19267;19268;19269;19270;19271;19272;19273;19274;19275;19276;19277;19278;19279;19280;19281;24972;24973;24974;24975;24976;24977;24978;24979;28332;28333;28334;28335;28336;28337;28338;28339;28340;28341;28342;28343;28344;28345;28346;28347;28348;28349;28350;28351;28352;59575;59576;59577;59578;59579;59580;59581;59582;59583;76197;76198;76199;76200;76201;192843;193977;193978;193979;193980;193981;193982;193983;193984;193985;193986;193987;193988;193989;193990;193991;193992;193993;193994;193995;193996;193997;193998;193999;194000;194001;194002;194003;194004;194005;194006;194007;194008;202863;202864;202865;202866;202867;202868;202869;202870;202871;202872;202873;202874;202875;202876;202877;202878;202879;202880;202881;202882;202883;218187;218188;218189;218190;218191;218192;218193;218194;218195;218196;218197;218198;218199;218200;218201;218202;218203;218204;218205;218206;218207;218208;218209;218210;218211;218212;218213;218214;218215;218216;218217;218218;218219;218220;218221;218222;218223;218224;218225;218226;218227;218228;218229;218230;218231;218232;218233;218234;329651;329652;329653;329654;329655;329656;329657;329658;329659;329660;329661;329662;329663;329664;329665;329666;329667;329668;451765;451766;451767;451768;451769;451770;451771;451772;451773;451774;451775;451776;482928;482929;482930;482931;482932;482933;482934;482935;482936;482937;482938;482939;482940;482941;482942;482943;482944;482945;482946;482947;482948;482949;482950;482951;482952;482953;482954;482955;482956;482957;482958;482959;482960;488468;488469;488470;488471;488472;488473;488474;488475;488476;488477;488478;488479;488480;488481;488482;488483;488484;488485;488486;488487;543860;543861;552596;552597;552598;552599;552600;552601;552602;552603;552604;552605;552606;552607;552608;552609;552610;552611;552612;588303;588304;588305;588306;588307;588308;588309;588310;588311;588312;588313;588314;588315;588316;588317;588318;588319;588320;600766;600767;600768;600769;600770;600771;600772;600773;600774;600775;600776;600777;600778;600779;600780;600781;600782;600783;600784;600785;600786;600839;600840;600841;600842;600843;600844;600845;600846;600847;600848;600849;600850;600851;600852;600853;600854;600855;600856;600857;600858;600859;600860;600861;600862;600863;600864;600865;600866;600867;600868;600869;600870;600871;600872;600873;600874	3664;18552;18564;19272;24974;28350;59575;76200;192843;193983;194000;202866;218216;329651;451771;482958;488482;543861;552597;588319;600768;600839;600865			-1
P0A7I4	P0A7I4	29	29	29	Peptide chain release factor RF3	prfC	sp|P0A7I4|RF3_ECOLI Peptide chain release factor RF3 OS=Escherichia coli (strain K12) OX=83333 GN=prfC PE=1 SV=2	1	29	29	29	20	19	18	21	24	22	21	19	20	16	20	18	21	23	22	17	16	20	22	20	22	20	19	18	21	24	22	21	19	20	16	20	18	21	23	22	17	16	20	22	20	22	20	19	18	21	24	22	21	19	20	16	20	18	21	23	22	17	16	20	22	20	22	52.9	52.9	52.9	59.573	529	529	0	323.31	46.5	41.6	38.2	47.4	52	47.8	46.3	37.1	45	37.6	41.6	39.7	47.6	50.5	43.1	38.2	39.3	46.1	44.6	46.5	48.2	17094000000	957880000	741920000	743310000	988270000	1065000000	839800000	884560000	848630000	1004900000	532720000	531240000	483210000	962600000	1027900000	851420000	386290000	552040000	580290000	1035400000	1022300000	1054100000	120120000	126970000	113980000	127280000	122570000	120020000	141330000	138010000	147550000	98195000	96192000	94849000	150890000	149390000	155730000	86540000	94267000	91390000	146340000	157310000	144470000	27	25	22	29	35	30	28	23	27	23	21	23	29	29	28	17	22	28	31	27	29	553				397	4122;5209;8985;8986;9368;10086;11431;11432;13249;14242;15592;16445;16446;18919;18920;25162;25741;26322;26417;26707;28320;29041;29042;29049;29752;31456;32804;33271;34066	True;True;True;True;True;True;True;True;True;True;True;True;True;True;True;True;True;True;True;True;True;True;True;True;True;True;True;True;True	4226;5328;9167;9168;9556;10278;11661;11662;13522;14539;15916;16785;16786;19294;19295;25778;26369;26964;27064;27363;29020;29753;29754;29761;30477;32210;33590;34065;34872	72485;72486;72487;72488;72489;72490;72491;72492;72493;72494;72495;72496;72497;72498;72499;72500;72501;72502;72503;90493;90494;151874;151875;151876;151877;151878;151879;151880;151881;151882;151883;151884;151885;151886;151887;151888;151889;151890;151891;151892;151893;151894;151895;158762;158763;158764;158765;158766;158767;158768;158769;158770;158771;158772;158773;158774;158775;158776;158777;158778;158779;158780;170815;170816;170817;170818;170819;170820;170821;170822;170823;170824;170825;170826;170827;170828;170829;170830;170831;170832;170833;170834;193807;193808;193809;193810;193811;193812;193813;193814;193815;193816;193817;193818;193819;193820;193821;193822;193823;193824;193825;193826;193827;193828;193829;193830;193831;193832;193833;193834;193835;193836;193837;193838;193839;193840;193841;193842;193843;193844;193845;193846;193847;193848;193849;193850;193851;193852;193853;193854;193855;193856;193857;193858;193859;193860;193861;193862;193863;193864;193865;193866;193867;193868;193869;193870;193871;227316;227317;227318;227319;227320;227321;227322;227323;227324;227325;227326;227327;227328;227329;227330;227331;227332;227333;227334;227335;227336;244142;244143;244144;244145;244146;244147;244148;244149;244150;244151;244152;244153;244154;244155;244156;269067;269068;269069;269070;269071;269072;269073;269074;269075;269076;269077;269078;269079;269080;269081;283843;283844;283845;283846;283847;283848;283849;283850;283851;283852;283853;283854;283855;283856;283857;283858;283859;283860;283861;283862;283863;283864;283865;283866;283867;283868;283869;283870;283871;283872;283873;283874;283875;283876;283877;283878;283879;283880;283881;283882;283883;283884;283885;283886;283887;283888;283889;283890;283891;323157;323158;323159;323160;323161;323162;323163;323164;323165;323166;323167;323168;323169;323170;323171;323172;323173;323174;323175;323176;323177;323178;323179;323180;323181;323182;323183;323184;323185;323186;323187;323188;323189;323190;323191;323192;323193;323194;422212;422213;422214;422215;422216;422217;422218;422219;422220;422221;422222;422223;422224;422225;422226;422227;431883;442534;442535;442536;442537;442538;442539;442540;442541;442542;442543;442544;442545;442546;442547;442548;442549;442550;444030;444031;444032;444033;444034;444035;444036;444037;444038;444039;444040;444041;444042;444043;444044;444045;444046;444047;444048;444049;444050;444051;444052;444053;444054;444055;444056;444057;444058;444059;449026;449027;449028;449029;449030;449031;449032;449033;449034;449035;449036;449037;449038;449039;449040;449041;449042;449043;449044;449045;449046;449047;449048;449049;449050;449051;474999;475000;475001;475002;475003;475004;475005;475006;475007;475008;475009;475010;475011;475012;475013;475014;475015;475016;475017;475018;475019;475020;475021;475022;475023;475024;475025;475026;475027;475028;475029;475030;475031;475032;475033;475034;475035;475036;475037;475038;475039;475040;487507;487508;487509;487510;487511;487512;487513;487514;487515;487516;487517;487518;487519;487520;487521;487522;487523;487606;487607;487608;487609;487610;487611;487612;487613;487614;487615;487616;487617;487618;487619;487620;487621;487622;487623;487624;487625;487626;487627;487628;487629;487630;487631;487632;487633;487634;487635;487636;500164;500165;500166;500167;500168;530578;530579;530580;530581;530582;530583;530584;530585;530586;530587;530588;530589;530590;530591;530592;530593;530594;530595;530596;530597;530598;530599;530600;530601;530602;530603;530604;530605;530606;530607;530608;530609;530610;555133;555134;555135;555136;555137;555138;555139;555140;555141;555142;555143;555144;555145;555146;555147;562108;562109;562110;562111;562112;562113;562114;562115;562116;562117;562118;562119;562120;562121;562122;562123;562124;562125;562126;562127;562128;574938;574939;574940;574941;574942;574943;574944;574945;574946;574947;574948;574949;574950;574951	78471;78472;78473;78474;78475;78476;78477;78478;78479;78480;78481;78482;78483;78484;78485;78486;78487;78488;78489;98121;98122;164669;164670;164671;164672;164673;164674;164675;164676;164677;164678;164679;164680;164681;164682;164683;164684;164685;164686;164687;164688;164689;164690;172073;172074;172075;172076;172077;172078;172079;172080;172081;172082;172083;172084;172085;172086;172087;172088;172089;172090;172091;185111;185112;185113;185114;185115;185116;185117;185118;185119;185120;185121;185122;185123;185124;185125;185126;185127;185128;185129;185130;185131;210176;210177;210178;210179;210180;210181;210182;210183;210184;210185;210186;210187;210188;210189;210190;210191;210192;210193;210194;210195;210196;210197;210198;210199;210200;210201;210202;210203;210204;210205;210206;210207;210208;210209;210210;210211;210212;210213;210214;210215;210216;210217;210218;210219;210220;210221;210222;210223;210224;210225;210226;210227;210228;210229;210230;210231;210232;210233;210234;210235;210236;210237;210238;210239;210240;210241;210242;210243;246322;246323;246324;246325;246326;246327;246328;246329;246330;246331;246332;246333;246334;246335;246336;246337;246338;246339;246340;246341;246342;264642;264643;264644;264645;264646;264647;264648;264649;264650;264651;264652;264653;264654;264655;264656;291590;291591;291592;291593;291594;291595;291596;291597;291598;291599;291600;291601;291602;291603;291604;307475;307476;307477;307478;307479;307480;307481;307482;307483;307484;307485;307486;307487;307488;307489;307490;307491;307492;307493;307494;307495;307496;307497;307498;307499;307500;307501;307502;307503;307504;307505;307506;307507;307508;307509;307510;307511;307512;307513;307514;307515;307516;307517;307518;307519;307520;307521;307522;307523;307524;307525;307526;307527;307528;307529;307530;307531;307532;349879;349880;349881;349882;349883;349884;349885;349886;349887;349888;349889;349890;349891;349892;349893;349894;349895;349896;349897;349898;349899;349900;349901;349902;349903;349904;349905;349906;349907;349908;349909;349910;349911;349912;349913;349914;349915;349916;456329;456330;456331;456332;456333;456334;456335;456336;456337;456338;456339;456340;456341;456342;456343;456344;456345;466614;478115;478116;478117;478118;478119;478120;478121;478122;478123;478124;478125;478126;478127;478128;478129;478130;478131;479793;479794;479795;479796;479797;479798;479799;479800;479801;479802;479803;479804;479805;479806;479807;479808;479809;479810;479811;479812;479813;479814;479815;479816;479817;479818;479819;479820;479821;479822;479823;479824;485221;485222;485223;485224;485225;485226;485227;485228;485229;485230;485231;485232;485233;485234;485235;485236;485237;485238;485239;485240;485241;485242;485243;485244;485245;485246;485247;513039;513040;513041;513042;513043;513044;513045;513046;513047;513048;513049;513050;513051;513052;513053;513054;513055;513056;513057;513058;513059;513060;513061;513062;513063;513064;513065;513066;513067;513068;513069;513070;513071;513072;513073;513074;513075;513076;513077;513078;513079;513080;513081;513082;513083;513084;526669;526670;526671;526672;526673;526674;526675;526676;526677;526678;526679;526680;526681;526682;526683;526684;526685;526782;526783;526784;526785;526786;526787;526788;526789;526790;526791;526792;526793;526794;526795;526796;526797;526798;526799;526800;526801;526802;526803;526804;526805;526806;526807;526808;526809;526810;526811;526812;526813;526814;540432;540433;540434;540435;540436;573246;573247;573248;573249;573250;573251;573252;573253;573254;573255;573256;573257;573258;573259;573260;573261;573262;573263;573264;573265;573266;573267;573268;573269;573270;573271;573272;573273;573274;573275;573276;573277;573278;573279;599698;599699;599700;599701;599702;599703;599704;599705;599706;599707;599708;599709;599710;599711;599712;607225;607226;607227;607228;607229;607230;607231;607232;607233;607234;607235;607236;607237;607238;607239;607240;607241;607242;607243;607244;607245;607246;607247;607248;621218;621219;621220;621221;621222;621223;621224;621225;621226;621227;621228;621229;621230;621231;621232	78473;98122;164682;164687;172091;185129;210182;210184;246330;264652;291602;307476;307529;349904;349916;456330;466614;478117;479793;485222;513050;526672;526685;526813;540434;573252;599704;607246;621226			-1
P08390	P08390	18	18	18	USG-1 protein	usg	sp|P08390|USG_ECOLI USG-1 protein OS=Escherichia coli (strain K12) OX=83333 GN=usg PE=1 SV=1	1	18	18	18	5	5	5	12	12	10	15	15	16	9	8	7	15	12	13	6	6	6	16	13	14	5	5	5	12	12	10	15	15	16	9	8	7	15	12	13	6	6	6	16	13	14	5	5	5	12	12	10	15	15	16	9	8	7	15	12	13	6	6	6	16	13	14	64.1	64.1	64.1	36.364	337	337	0	323.31	23.7	18.7	16	51.3	51.3	52.5	56.1	61.1	61.1	36.5	31.5	23.7	64.1	50.4	55.5	21.1	21.1	21.1	61.1	55.5	61.1	17086000000	137460000	151750000	170450000	971950000	1023900000	721170000	1363300000	998760000	1453200000	141760000	209970000	142170000	1780200000	1396200000	1131100000	133410000	95626000	112640000	1843100000	1481400000	1626700000	60583000	54924000	57381000	182450000	211320000	209880000	257510000	230030000	299370000	59965000	69532000	64776000	345020000	305910000	299090000	70275000	62660000	66140000	338140000	346110000	325670000	9	6	7	13	17	14	20	16	22	9	9	8	20	20	16	9	9	9	23	23	23	302				225	3191;3864;8215;14518;14519;15079;18131;19757;21519;21572;22565;22880;23350;23631;23632;25125;25126;26353	True;True;True;True;True;True;True;True;True;True;True;True;True;True;True;True;True;True	3284;3965;8382;14819;14820;15393;18494;20148;22073;22126;23140;23462;23935;24218;24219;25741;25742;26996	57035;57036;57037;57038;57039;57040;68330;68331;68332;68333;68334;68335;68336;68337;68338;68339;68340;68341;68342;68343;68344;68345;68346;68347;68348;68349;68350;68351;68352;68353;68354;68355;68356;68357;68358;138653;138654;138655;138656;138657;138658;138659;138660;248951;248952;248953;248954;248955;248956;248957;248958;248959;248960;248961;248962;248963;248964;248965;248966;248967;248968;248969;248970;248971;248972;248973;248974;248975;248976;248977;248978;248979;248980;248981;248982;248983;248984;248985;248986;248987;248988;248989;248990;248991;248992;248993;248994;248995;248996;248997;248998;248999;249000;249001;249002;249003;249004;249005;249006;259750;259751;259752;259753;259754;259755;259756;259757;259758;259759;259760;259761;259762;259763;259764;259765;259766;259767;259768;259769;259770;259771;259772;259773;259774;259775;259776;259777;259778;259779;259780;259781;259782;259783;259784;259785;259786;259787;259788;311242;311243;311244;311245;311246;311247;311248;311249;311250;311251;311252;311253;336770;336771;336772;336773;336774;336775;336776;336777;336778;336779;336780;336781;336782;336783;336784;365410;365411;365412;365413;365414;365415;365416;365417;365418;365419;365420;365421;365422;365423;365424;365425;365426;365427;365428;365429;365430;365431;365432;365433;365434;365435;365436;365437;365438;365439;365440;365441;365442;365443;365444;365445;365446;365447;365448;365449;365450;366106;366107;366108;366109;366110;366111;366112;366113;366114;366115;366116;366117;366118;366119;366120;366121;366122;366123;366124;366125;366126;383348;383349;383350;383351;383352;383353;383354;383355;383356;383357;383358;383359;387741;387742;387743;387744;387745;387746;387747;387748;387749;387750;387751;387752;393860;393861;393862;393863;393864;393865;393866;393867;393868;393869;393870;393871;398319;398320;398321;398322;398323;398324;398325;398326;398327;398328;398329;398330;398331;398332;398333;398334;421489;421490;421491;421492;421493;421494;421495;421496;421497;421498;421499;421500;421501;421502;421503;421504;442977;442978;442979;442980;442981;442982;442983;442984;442985;442986;442987	61807;61808;61809;61810;61811;61812;61813;73972;73973;73974;73975;73976;73977;73978;73979;73980;73981;73982;73983;73984;73985;73986;73987;73988;73989;73990;73991;73992;73993;73994;73995;73996;73997;73998;73999;74000;74001;74002;74003;74004;74005;74006;74007;74008;74009;74010;74011;74012;74013;150201;150202;150203;150204;150205;150206;150207;150208;269890;269891;269892;269893;269894;269895;269896;269897;269898;269899;269900;269901;269902;269903;269904;269905;269906;269907;269908;269909;269910;269911;269912;269913;269914;269915;269916;269917;269918;269919;269920;269921;269922;269923;269924;269925;269926;269927;269928;269929;269930;269931;269932;269933;269934;269935;269936;269937;269938;269939;269940;269941;269942;269943;269944;269945;269946;281685;281686;281687;281688;281689;281690;281691;281692;281693;281694;281695;281696;281697;281698;281699;281700;281701;281702;281703;281704;281705;281706;281707;281708;281709;281710;281711;281712;281713;281714;281715;281716;281717;281718;281719;281720;281721;281722;281723;337041;337042;337043;337044;337045;337046;337047;337048;337049;337050;337051;337052;364541;364542;364543;364544;364545;364546;364547;364548;364549;364550;364551;364552;364553;364554;364555;395420;395421;395422;395423;395424;395425;395426;395427;395428;395429;395430;395431;395432;395433;395434;395435;395436;395437;395438;395439;395440;395441;395442;395443;395444;395445;395446;395447;395448;395449;395450;395451;395452;395453;395454;395455;395456;395457;395458;395459;395460;395461;395462;395463;395464;395465;395466;395467;395468;395469;395470;395471;395472;396189;396190;396191;396192;396193;396194;396195;396196;396197;396198;396199;396200;396201;396202;396203;396204;396205;396206;396207;396208;396209;414968;414969;414970;414971;414972;414973;414974;414975;414976;414977;414978;414979;419676;419677;419678;419679;419680;419681;419682;419683;419684;419685;419686;419687;426161;426162;426163;426164;426165;426166;426167;426168;426169;426170;426171;426172;430925;430926;430927;430928;430929;430930;430931;430932;430933;430934;430935;430936;430937;430938;430939;430940;455576;455577;455578;455579;455580;455581;455582;455583;455584;455585;455586;455587;455588;455589;455590;455591;478578;478579;478580;478581;478582;478583;478584;478585;478586;478587;478588	61807;73989;150207;269917;269936;281696;337044;364541;395433;396200;414971;419676;426166;430936;430940;455582;455591;478578			-1
P0A9K3	P0A9K3	21	21	21	PhoH-like protein	ybeZ	sp|P0A9K3|PHOL_ECOLI PhoH-like protein OS=Escherichia coli (strain K12) OX=83333 GN=ybeZ PE=1 SV=2	1	21	21	21	14	13	15	13	14	14	12	12	17	13	13	11	16	16	14	13	12	12	12	16	14	14	13	15	13	14	14	12	12	17	13	13	11	16	16	14	13	12	12	12	16	14	14	13	15	13	14	14	12	12	17	13	13	11	16	16	14	13	12	12	12	16	14	63.6	63.6	63.6	39.038	346	346	0	323.31	51.7	49.7	53.8	45.1	45.4	48.8	38.7	43.9	50.6	48.8	49.7	43.4	57.2	51.2	47.7	49.4	45.7	46.5	43.9	48.3	46	17049000000	1007700000	878090000	921920000	923010000	1144700000	816260000	589860000	1024400000	840980000	765510000	542230000	582400000	794200000	1204900000	917350000	518210000	532810000	593640000	610310000	1124100000	716170000	181490000	175590000	173240000	264040000	258980000	235900000	274400000	248350000	270950000	153060000	138690000	135480000	275470000	253590000	241810000	117340000	121390000	127950000	230930000	242370000	233460000	19	16	19	15	16	17	15	16	18	19	18	14	18	21	18	18	16	15	14	17	18	357				603	203;3281;6414;10864;10989;13891;14790;14791;17246;17286;18214;22567;24964;25242;27102;27103;28977;29313;29975;29976;31351	True;True;True;True;True;True;True;True;True;True;True;True;True;True;True;True;True;True;True;True;True	208;3377;6551;11083;11212;14179;15099;15100;17594;17636;18577;23142;25576;25858;27765;27766;29689;30029;30706;30707;32104	3550;3551;3552;3553;3554;3555;58618;58619;58620;58621;58622;58623;58624;58625;58626;58627;58628;58629;58630;58631;58632;58633;58634;58635;58636;58637;58638;58639;58640;58641;58642;58643;58644;58645;58646;58647;58648;58649;58650;58651;58652;58653;58654;58655;58656;58657;58658;58659;110526;110527;110528;110529;110530;110531;110532;110533;110534;110535;110536;183699;183700;183701;183702;183703;183704;183705;183706;183707;183708;183709;183710;183711;183712;183713;183714;183715;183716;183717;183718;183719;183720;183721;185850;185851;185852;185853;185854;185855;185856;185857;238356;238357;238358;238359;238360;238361;238362;238363;238364;238365;238366;238367;238368;238369;238370;238371;238372;238373;238374;238375;238376;238377;238378;238379;238380;238381;238382;238383;238384;238385;238386;238387;238388;238389;254067;254068;254069;254070;254071;254072;254073;254074;254075;254076;254077;254078;254079;254080;254081;254082;254083;254084;254085;254086;254087;254088;254089;254090;254091;254092;254093;254094;254095;254096;254097;254098;254099;254100;254101;254102;254103;254104;254105;254106;254107;254108;254109;254110;296306;296307;296308;296309;296310;296311;296312;296313;296314;296315;296316;296317;296318;296319;297145;297146;297147;297148;312309;312310;312311;312312;312313;312314;312315;312316;312317;312318;312319;312320;312321;312322;312323;312324;312325;312326;312327;383361;383362;383363;383364;383365;383366;383367;383368;383369;383370;383371;383372;383373;383374;383375;383376;383377;383378;383379;383380;418425;418426;418427;418428;418429;418430;418431;418432;418433;418434;423539;423540;423541;423542;423543;423544;423545;423546;423547;423548;423549;423550;423551;423552;423553;423554;423555;423556;455334;455335;455336;455337;455338;455339;455340;455341;455342;455343;455344;455345;455346;455347;455348;455349;455350;455351;455352;455353;455354;455355;455356;455357;455358;486624;486625;486626;486627;486628;486629;486630;486631;486632;486633;486634;486635;486636;486637;486638;486639;486640;486641;486642;486643;486644;486645;486646;486647;486648;486649;486650;486651;491899;503511;503512;503513;503514;503515;503516;503517;503518;503519;503520;503521;503522;503523;503524;503525;503526;503527;503528;503529;503530;503531;503532;503533;503534;503535;503536;503537;528515;528516;528517;528518;528519;528520;528521;528522;528523;528524;528525;528526;528527;528528;528529;528530;528531;528532;528533;528534;528535;528536;528537;528538;528539;528540;528541;528542;528543;528544;528545;528546;528547;528548;528549;528550;528551;528552;528553;528554	3840;3841;3842;3843;3844;3845;63497;63498;63499;63500;63501;63502;63503;63504;63505;63506;63507;63508;63509;63510;63511;63512;63513;63514;63515;63516;63517;63518;63519;63520;63521;63522;63523;63524;63525;63526;63527;63528;63529;63530;63531;63532;63533;63534;63535;63536;63537;63538;119896;119897;119898;119899;119900;119901;119902;119903;119904;119905;119906;199353;199354;199355;199356;199357;199358;199359;199360;199361;199362;199363;199364;199365;199366;199367;199368;199369;199370;199371;199372;199373;199374;199375;199376;201650;201651;201652;201653;201654;201655;201656;201657;258320;258321;258322;258323;258324;258325;258326;258327;258328;258329;258330;258331;258332;258333;258334;258335;258336;258337;258338;258339;258340;258341;258342;258343;258344;258345;258346;258347;258348;258349;258350;258351;258352;258353;258354;275507;275508;275509;275510;275511;275512;275513;275514;275515;275516;275517;275518;275519;275520;275521;275522;275523;275524;275525;275526;275527;275528;275529;275530;275531;275532;275533;275534;275535;275536;275537;275538;275539;275540;275541;275542;275543;275544;275545;275546;275547;275548;275549;275550;275551;320804;320805;320806;320807;320808;320809;320810;320811;320812;320813;320814;320815;320816;320817;321722;321723;321724;321725;338176;338177;338178;338179;338180;338181;338182;338183;338184;338185;338186;338187;338188;338189;338190;338191;338192;338193;338194;414981;414982;414983;414984;414985;414986;414987;414988;414989;414990;414991;414992;414993;414994;414995;414996;414997;414998;414999;415000;452318;452319;452320;452321;452322;452323;452324;452325;452326;452327;457720;457721;457722;457723;457724;457725;457726;457727;457728;457729;457730;457731;457732;457733;457734;457735;457736;457737;491911;491912;491913;491914;491915;491916;491917;491918;491919;491920;491921;491922;491923;491924;491925;491926;491927;491928;491929;491930;491931;491932;491933;491934;491935;491936;525706;525707;525708;525709;525710;525711;525712;525713;525714;525715;525716;525717;525718;525719;525720;525721;525722;525723;525724;525725;525726;525727;525728;525729;525730;525731;525732;525733;525734;525735;531342;544078;544079;544080;544081;544082;544083;544084;544085;544086;544087;544088;544089;544090;544091;544092;544093;544094;544095;544096;544097;544098;544099;544100;544101;544102;544103;544104;544105;571031;571032;571033;571034;571035;571036;571037;571038;571039;571040;571041;571042;571043;571044;571045;571046;571047;571048;571049;571050;571051;571052;571053;571054;571055;571056;571057;571058;571059;571060;571061;571062;571063;571064;571065;571066;571067;571068;571069;571070;571071	3842;63532;119898;199361;201651;258325;275529;275551;320813;321724;338187;414998;452322;457736;491926;491933;525731;531342;544094;544104;571046			-1
P77737	P77737	23	23	23	Oligopeptide transport ATP-binding protein OppF	oppF	sp|P77737|OPPF_ECOLI Oligopeptide transport ATP-binding protein OppF OS=Escherichia coli (strain K12) OX=83333 GN=oppF PE=3 SV=1	1	23	23	23	12	16	14	21	21	21	19	20	17	17	14	15	17	20	19	14	12	16	21	19	21	12	16	14	21	21	21	19	20	17	17	14	15	17	20	19	14	12	16	21	19	21	12	16	14	21	21	21	19	20	17	17	14	15	17	20	19	14	12	16	21	19	21	69.8	69.8	69.8	37.197	334	334	0	323.31	47.9	59.9	54.8	65.9	65.9	65.9	58.1	63.2	51.5	56	54.8	53.6	58.1	62.3	63.2	48.2	48.2	58.1	67.1	63.2	64.7	17044000000	383090000	367380000	276460000	1268600000	1154400000	1007200000	738380000	963760000	843790000	427710000	355700000	305160000	1315700000	1528600000	1117000000	375120000	300460000	344830000	1786400000	1092600000	1091400000	65862000	64749000	61203000	179880000	168540000	158380000	144300000	163260000	156130000	63324000	62676000	58303000	222380000	264550000	207850000	71019000	54866000	63264000	237290000	195160000	196190000	14	18	13	30	27	30	22	27	23	19	15	20	26	27	26	17	13	16	26	24	26	459				2492	1508;1875;1965;2983;3197;3723;6671;12399;12400;19919;20746;21123;21124;24408;28743;29437;29489;30768;30769;30879;31452;31634;34078	True;True;True;True;True;True;True;True;True;True;True;True;True;True;True;True;True;True;True;True;True;True;True	1542;1915;2011;3065;3290;3823;6809;12653;12654;20310;21225;21644;21645;25009;29453;30155;30210;31512;31513;31626;32206;32390;34884	26262;26263;26264;26265;26266;26267;26268;26269;26270;26271;26272;26273;26274;26275;26276;26277;26278;26279;26280;26281;26282;26283;26284;33380;33381;33382;33383;33384;33385;33386;33387;33388;33389;33390;33391;33392;33393;33394;33395;33396;33397;33398;33399;33400;33401;33402;33403;33404;33405;35016;35017;35018;35019;35020;35021;35022;35023;35024;35025;35026;35027;35028;35029;35030;35031;35032;35033;35034;35035;35036;35037;35038;35039;35040;35041;35042;35043;35044;35045;35046;35047;52829;52830;52831;52832;52833;52834;52835;52836;52837;52838;52839;52840;52841;52842;52843;52844;52845;52846;52847;52848;52849;52850;52851;52852;52853;52854;52855;52856;57143;57144;66024;66025;66026;66027;66028;66029;66030;66031;66032;66033;66034;66035;66036;66037;66038;66039;66040;66041;66042;114873;114874;114875;114876;114877;114878;114879;114880;114881;114882;114883;114884;114885;114886;114887;114888;114889;114890;114891;114892;114893;114894;114895;114896;114897;114898;212686;212687;212688;212689;212690;212691;212692;212693;212694;212695;212696;212697;212698;212699;212700;212701;212702;212703;212704;212705;212706;212707;212708;212709;212710;212711;212712;212713;212714;212715;212716;212717;212718;212719;212720;212721;212722;339086;339087;339088;339089;339090;339091;339092;339093;339094;339095;339096;339097;339098;339099;339100;339101;339102;339103;339104;339105;339106;339107;339108;352890;352891;352892;352893;352894;358858;358859;358860;358861;358862;358863;358864;358865;358866;358867;358868;358869;358870;358871;358872;358873;358874;358875;358876;358877;358878;358879;358880;408982;408983;408984;408985;408986;408987;408988;408989;408990;482672;482673;482674;482675;482676;482677;482678;482679;482680;482681;482682;482683;482684;482685;482686;482687;482688;482689;482690;482691;482692;482693;482694;482695;482696;482697;482698;482699;482700;494302;494303;494304;494305;494306;494307;494308;494309;494310;494311;494312;494313;494314;494315;494316;494317;494318;494319;494320;494321;494322;494323;495309;495310;495311;495312;495313;495314;495315;495316;495317;495318;495319;495320;495321;495322;495323;495324;495325;495326;495327;495328;495329;495330;495331;495332;495333;495334;495335;495336;495337;495338;495339;495340;495341;495342;495343;495344;495345;495346;495347;495348;495349;495350;517854;517855;517856;517857;517858;517859;517860;517861;517862;517863;517864;517865;517866;517867;517868;517869;517870;517871;517872;517873;517874;517875;517876;517877;517878;517879;517880;517881;517882;517883;517884;517885;517886;517887;517888;517889;517890;517891;517892;517893;517894;517895;517896;517897;517898;519792;519793;519794;519795;519796;519797;519798;519799;519800;519801;519802;519803;519804;519805;530536;530537;530538;530539;530540;530541;530542;530543;530544;530545;530546;530547;530548;530549;530550;530551;530552;530553;530554;530555;533816;533817;533818;533819;533820;533821;533822;533823;533824;533825;533826;533827;533828;533829;533830;533831;533832;533833;533834;533835;533836;533837;533838;533839;533840;533841;533842;533843;533844;533845;533846;575036;575037;575038;575039;575040;575041;575042;575043;575044;575045;575046;575047;575048;575049;575050	28459;28460;28461;28462;28463;28464;28465;28466;28467;28468;28469;28470;28471;28472;28473;28474;28475;28476;28477;28478;28479;28480;28481;36272;36273;36274;36275;36276;36277;36278;36279;36280;36281;36282;36283;36284;36285;36286;36287;36288;36289;36290;36291;36292;36293;36294;36295;36296;36297;36298;36299;38004;38005;38006;38007;38008;38009;38010;38011;38012;38013;38014;38015;38016;38017;38018;38019;38020;38021;38022;38023;38024;38025;38026;38027;38028;38029;38030;38031;38032;38033;38034;38035;38036;38037;38038;38039;57120;57121;57122;57123;57124;57125;57126;57127;57128;57129;57130;57131;57132;57133;57134;57135;57136;57137;57138;57139;57140;57141;57142;57143;57144;57145;57146;57147;61917;61918;71486;71487;71488;71489;71490;71491;71492;71493;71494;71495;71496;71497;71498;71499;71500;71501;71502;71503;71504;124545;124546;124547;124548;124549;124550;124551;124552;124553;124554;124555;124556;124557;124558;124559;124560;124561;124562;124563;124564;124565;124566;124567;124568;124569;124570;230540;230541;230542;230543;230544;230545;230546;230547;230548;230549;230550;230551;230552;230553;230554;230555;230556;230557;230558;230559;230560;230561;230562;230563;230564;230565;230566;230567;230568;230569;230570;230571;230572;230573;230574;230575;230576;367054;367055;367056;367057;367058;367059;367060;367061;367062;367063;367064;367065;367066;367067;367068;367069;367070;367071;367072;367073;367074;367075;367076;367077;367078;367079;367080;381868;381869;381870;381871;381872;388293;388294;388295;388296;388297;388298;388299;388300;388301;388302;388303;388304;388305;388306;388307;388308;388309;388310;388311;388312;388313;388314;388315;442228;442229;442230;442231;442232;442233;442234;442235;442236;521357;521358;521359;521360;521361;521362;521363;521364;521365;521366;521367;521368;521369;521370;521371;521372;521373;521374;521375;521376;521377;521378;521379;521380;521381;521382;521383;521384;521385;521386;521387;521388;533997;533998;533999;534000;534001;534002;534003;534004;534005;534006;534007;534008;534009;534010;534011;534012;534013;534014;534015;534016;534017;534018;535067;535068;535069;535070;535071;535072;535073;535074;535075;535076;535077;535078;535079;535080;535081;535082;535083;535084;535085;535086;535087;535088;535089;535090;535091;535092;535093;535094;535095;535096;535097;535098;535099;535100;535101;535102;535103;535104;535105;535106;535107;535108;559469;559470;559471;559472;559473;559474;559475;559476;559477;559478;559479;559480;559481;559482;559483;559484;559485;559486;559487;559488;559489;559490;559491;559492;559493;559494;559495;559496;559497;559498;559499;559500;559501;559502;559503;559504;559505;559506;559507;559508;559509;559510;559511;559512;559513;559514;559515;559516;561640;561641;561642;561643;561644;561645;561646;561647;561648;561649;561650;561651;561652;561653;573201;573202;573203;573204;573205;573206;573207;573208;573209;573210;573211;573212;573213;573214;573215;573216;573217;573218;573219;573220;573221;573222;573223;576772;576773;576774;576775;576776;576777;576778;576779;576780;576781;576782;576783;576784;576785;576786;576787;576788;576789;576790;576791;576792;576793;576794;576795;576796;576797;576798;576799;576800;576801;576802;576803;576804;621317;621318;621319;621320;621321;621322;621323;621324;621325;621326;621327;621328;621329;621330;621331	28474;36288;38025;57137;61917;71494;124570;230549;230560;367058;381870;388297;388312;442231;521360;534005;535093;559480;559486;561651;573211;576792;621323			-1
P0AD59	P0AD59	8	8	8	Inhibitor of vertebrate lysozyme	ivy	sp|P0AD59|IVY_ECOLI Inhibitor of vertebrate lysozyme OS=Escherichia coli (strain K12) OX=83333 GN=ivy PE=1 SV=1	1	8	8	8	7	5	6	5	5	7	5	3	5	7	7	6	5	6	5	8	7	7	3	5	6	7	5	6	5	5	7	5	3	5	7	7	6	5	6	5	8	7	7	3	5	6	7	5	6	5	5	7	5	3	5	7	7	6	5	6	5	8	7	7	3	5	6	68.8	68.8	68.8	16.872	157	157	0	323.31	68.8	50.3	59.2	39.5	39.5	68.8	46.5	16.6	39.5	55.4	68.8	55.4	39.5	59.9	46.5	68.8	68.8	48.4	40.8	46.5	55.4	16989000000	967060000	510880000	434210000	625080000	513410000	741650000	359180000	382840000	232810000	1390900000	1543000000	1383600000	449970000	298370000	456220000	1547700000	1781500000	2176300000	303780000	432080000	458020000	306340000	321400000	361910000	252750000	200020000	245290000	220640000	235020000	157200000	673870000	632910000	719180000	183640000	224940000	269420000	698080000	596800000	676720000	228530000	257740000	256280000	7	8	10	5	5	8	6	4	5	10	10	9	6	7	6	12	10	10	3	5	7	153				909	112;113;10012;12849;18579;19507;27214;29807	True;True;True;True;True;True;True;True	115;116;117;10204;13113;13114;18952;19893;27883;30533	1917;1918;1919;1920;1921;1922;1923;1924;1925;1926;1927;1928;1929;1930;1931;1932;1933;1934;1935;1936;1937;1938;1939;1940;1941;1942;1943;1944;1945;1946;1947;1948;1949;1950;1951;1952;1953;1954;1955;1956;1957;1958;1959;169372;169373;169374;169375;169376;169377;169378;169379;169380;169381;169382;169383;169384;169385;169386;169387;169388;169389;169390;169391;169392;169393;220752;220753;220754;220755;220756;220757;220758;220759;220760;220761;220762;220763;220764;220765;220766;220767;220768;220769;220770;220771;220772;317563;317564;317565;317566;317567;317568;317569;317570;317571;317572;317573;317574;317575;317576;317577;317578;317579;317580;317581;317582;317583;332231;332232;332233;332234;332235;332236;332237;332238;332239;332240;332241;332242;332243;332244;332245;332246;332247;332248;332249;332250;457096;457097;457098;457099;457100;457101;457102;457103;457104;457105;457106;457107;501082;501083;501084;501085;501086;501087;501088;501089;501090;501091;501092;501093;501094;501095;501096;501097;501098;501099	2066;2067;2068;2069;2070;2071;2072;2073;2074;2075;2076;2077;2078;2079;2080;2081;2082;2083;2084;2085;2086;2087;2088;2089;2090;2091;2092;2093;2094;2095;2096;2097;2098;2099;2100;2101;2102;2103;2104;2105;2106;2107;2108;2109;183479;183480;183481;183482;183483;183484;183485;183486;183487;183488;183489;183490;183491;183492;183493;183494;183495;183496;183497;183498;183499;183500;183501;183502;183503;239304;239305;239306;239307;239308;239309;239310;239311;239312;239313;239314;239315;239316;239317;239318;239319;239320;239321;239322;239323;239324;343879;343880;343881;343882;343883;343884;343885;343886;343887;343888;343889;343890;343891;343892;343893;343894;343895;343896;343897;343898;343899;343900;343901;359596;359597;359598;359599;359600;359601;359602;359603;359604;359605;359606;359607;359608;359609;359610;359611;359612;359613;359614;359615;359616;493782;493783;493784;493785;493786;493787;493788;493789;493790;493791;493792;493793;493794;541431;541432;541433;541434;541435;541436;541437;541438;541439;541440;541441;541442;541443;541444;541445;541446;541447;541448	2099;2109;183481;239306;343890;359609;493782;541431	516;517	50;98	-1
P38521	P38521	8	8	8	Uncharacterized protein YggL	yggL	sp|P38521|YGGL_ECOLI Uncharacterized protein YggL OS=Escherichia coli (strain K12) OX=83333 GN=yggL PE=4 SV=2	1	8	8	8	5	5	5	6	5	5	5	5	5	6	6	6	5	5	5	6	8	7	6	6	6	5	5	5	6	5	5	5	5	5	6	6	6	5	5	5	6	8	7	6	6	6	5	5	5	6	5	5	5	5	5	6	6	6	5	5	5	6	8	7	6	6	6	58.3	58.3	58.3	12.88	108	108	0	323.31	49.1	49.1	49.1	49.1	49.1	49.1	49.1	49.1	49.1	58.3	57.4	49.1	49.1	49.1	49.1	49.1	58.3	58.3	58.3	49.1	49.1	16899000000	432680000	484120000	398620000	468350000	756000000	762990000	746440000	1006200000	750710000	754710000	473610000	824140000	939440000	896780000	825260000	960850000	1030600000	1090200000	1253500000	939610000	1103700000	169110000	190450000	183100000	326690000	313130000	351610000	373120000	458820000	383610000	292050000	322310000	357940000	430980000	411960000	415890000	422170000	420920000	405400000	570210000	409570000	444210000	8	6	8	8	14	12	11	13	12	9	11	12	11	12	12	12	14	12	11	16	14	238				1869	3776;3777;8739;8740;20408;20409;29532;29736	True;True;True;True;True;True;True;True	3876;3877;8919;8920;20845;20846;30254;30461	66771;66772;66773;66774;66775;66776;66777;66778;66779;66780;66781;66782;66783;66784;66785;66786;66787;66788;66789;66790;66791;66792;66793;66794;66795;66796;66797;66798;66799;66800;66801;66802;66803;66804;66805;66806;66807;66808;66809;66810;66811;66812;66813;66814;66815;66816;66817;66818;66819;66820;66821;66822;66823;66824;66825;66826;66827;66828;66829;66830;66831;66832;66833;66834;66835;66836;66837;66838;66839;66840;66841;66842;66843;66844;66845;66846;66847;66848;66849;147766;147767;147768;147769;147770;147771;147772;147773;147774;147775;147776;147777;147778;147779;147780;147781;147782;147783;147784;147785;147786;147787;147788;147789;147790;147791;147792;147793;147794;147795;147796;147797;147798;147799;147800;147801;147802;147803;147804;147805;147806;147807;147808;147809;347022;347023;347024;347025;347026;347027;347028;347029;347030;347031;347032;347033;347034;347035;347036;347037;347038;347039;347040;347041;347042;347043;347044;347045;347046;347047;347048;347049;347050;347051;347052;347053;347054;347055;347056;347057;347058;347059;347060;347061;347062;347063;347064;347065;347066;347067;347068;347069;347070;347071;347072;347073;347074;347075;347076;347077;347078;347079;347080;347081;347082;347083;347084;347085;347086;347087;496122;496123;496124;496125;496126;499959;499960;499961;499962;499963;499964;499965;499966;499967;499968;499969;499970;499971;499972;499973;499974;499975;499976;499977;499978;499979;499980;499981;499982;499983;499984;499985;499986	72264;72265;72266;72267;72268;72269;72270;72271;72272;72273;72274;72275;72276;72277;72278;72279;72280;72281;72282;72283;72284;72285;72286;72287;72288;72289;72290;72291;72292;72293;72294;72295;72296;72297;72298;72299;72300;72301;72302;72303;72304;72305;72306;72307;72308;72309;72310;72311;72312;72313;72314;72315;72316;72317;72318;72319;72320;72321;72322;72323;72324;72325;72326;72327;72328;72329;72330;72331;72332;72333;72334;72335;72336;72337;72338;72339;72340;72341;72342;72343;72344;160152;160153;160154;160155;160156;160157;160158;160159;160160;160161;160162;160163;160164;160165;160166;160167;160168;160169;160170;160171;160172;160173;160174;160175;160176;160177;160178;160179;160180;160181;160182;160183;160184;160185;160186;160187;160188;160189;160190;160191;160192;160193;160194;160195;160196;160197;160198;160199;160200;160201;160202;160203;160204;160205;160206;160207;160208;160209;160210;160211;375588;375589;375590;375591;375592;375593;375594;375595;375596;375597;375598;375599;375600;375601;375602;375603;375604;375605;375606;375607;375608;375609;375610;375611;375612;375613;375614;375615;375616;375617;375618;375619;375620;375621;375622;375623;375624;375625;375626;375627;375628;375629;375630;375631;375632;375633;375634;375635;375636;375637;375638;375639;375640;375641;375642;375643;375644;375645;375646;375647;375648;375649;375650;375651;375652;375653;375654;375655;375656;375657;375658;375659;375660;535963;535964;535965;535966;535967;540211;540212;540213;540214;540215;540216;540217;540218;540219;540220;540221;540222;540223;540224;540225;540226;540227;540228;540229;540230;540231;540232;540233;540234;540235;540236;540237;540238;540239;540240;540241;540242;540243;540244	72300;72327;160169;160211;375618;375658;535963;540222			-1
P13009	P13009	62	62	62	Methionine synthase	metH	sp|P13009|METH_ECOLI Methionine synthase OS=Escherichia coli (strain K12) OX=83333 GN=metH PE=1 SV=5	1	62	62	62	50	52	48	29	31	43	38	34	31	34	33	36	30	31	31	23	26	22	28	32	28	50	52	48	29	31	43	38	34	31	34	33	36	30	31	31	23	26	22	28	32	28	50	52	48	29	31	43	38	34	31	34	33	36	30	31	31	23	26	22	28	32	28	59.2	59.2	59.2	136	1227	1227	0	323.31	51.5	51.3	48.4	31.2	34	43.3	39.2	35	30.8	34.8	37.2	42.4	32.1	33	31.4	24.3	28.1	24.5	28.8	31.2	29.9	16862000000	2214000000	2289800000	1586700000	738250000	754380000	958420000	770510000	949380000	659380000	726050000	577590000	537330000	516450000	627450000	506990000	245670000	250970000	188680000	481640000	707830000	574950000	175630000	168100000	155380000	100880000	90197000	94044000	107080000	103910000	91978000	87740000	76474000	63953000	74541000	81070000	74651000	45412000	42153000	40582000	66422000	74531000	72002000	61	64	56	34	35	41	37	34	33	37	36	42	32	29	28	23	22	20	24	31	34	753				1315	374;404;2130;3219;3956;4870;5019;5020;5601;5602;6148;6735;7013;7730;7863;8572;10259;10274;10655;11416;11417;11586;12665;13117;13791;13980;15616;16065;16235;17426;18428;18429;19345;20288;21209;21210;21909;23189;23393;24475;25225;25273;25968;27523;28067;28132;28465;28638;29034;29320;29321;29784;29785;30673;31944;31945;32985;33123;33607;34229;34349;34449	True;True;True;True;True;True;True;True;True;True;True;True;True;True;True;True;True;True;True;True;True;True;True;True;True;True;True;True;True;True;True;True;True;True;True;True;True;True;True;True;True;True;True;True;True;True;True;True;True;True;True;True;True;True;True;True;True;True;True;True;True;True	383;414;2180;3313;4060;4983;5136;5137;5726;5727;6279;6877;7168;7893;8029;8744;10451;10468;10867;11646;11647;11822;12925;13386;14077;14268;15942;16399;16572;17779;18800;18801;19727;20704;21743;21744;22469;23773;23978;25077;25841;25889;26597;28200;28759;28826;29170;29344;29746;30036;30037;30509;30510;31416;32716;32717;33772;33914;34405;35035;35156;35257	6838;6839;6840;7314;7315;7316;7317;7318;7319;7320;7321;7322;37999;38000;38001;57486;57487;57488;57489;57490;57491;57492;57493;57494;57495;57496;57497;69991;69992;69993;69994;69995;69996;69997;69998;69999;70000;70001;70002;70003;70004;70005;70006;70007;85097;85098;85099;85100;85101;87407;87408;87409;87410;87411;87412;87413;87414;87415;87416;87417;87418;87419;87420;87421;87422;87423;87424;96834;96835;96836;96837;105642;105643;105644;105645;105646;105647;105648;105649;105650;105651;105652;105653;105654;105655;105656;105657;105658;116111;116112;116113;116114;116115;116116;116117;116118;116119;116120;116121;116122;116123;116124;116125;116126;116127;116128;116129;116130;120708;120709;120710;120711;120712;120713;120714;120715;120716;120717;120718;120719;131402;131403;131404;131405;131406;131407;131408;131409;131410;133357;133358;133359;133360;133361;133362;133363;133364;133365;133366;133367;133368;133369;133370;133371;133372;133373;133374;133375;133376;133377;144864;144865;144866;144867;144868;144869;144870;144871;144872;144873;144874;173618;173619;173620;173621;173622;173623;173624;173625;173626;173627;173628;173629;173630;173631;173632;173633;173634;173635;173636;173637;173638;173639;174140;180343;180344;180345;180346;180347;180348;180349;180350;180351;180352;180353;180354;180355;180356;180357;180358;180359;193495;193496;193497;193498;193499;193500;193501;193502;193503;193504;193505;193506;193507;193508;193509;193510;193511;193512;193513;193514;193515;193516;193517;196806;196807;196808;196809;196810;196811;196812;196813;196814;196815;196816;196817;196818;196819;196820;196821;196822;196823;196824;196825;196826;196827;196828;196829;196830;196831;196832;196833;196834;196835;196836;196837;196838;196839;196840;196841;196842;217870;217871;217872;217873;217874;217875;217876;217877;217878;217879;217880;217881;224853;224854;224855;224856;224857;224858;224859;224860;224861;224862;224863;224864;224865;224866;224867;224868;224869;224870;224871;224872;224873;224874;224875;224876;224877;224878;224879;224880;224881;224882;224883;224884;224885;224886;224887;224888;224889;224890;236484;236485;236486;236487;236488;236489;236490;236491;236492;236493;236494;236495;236496;236497;236498;236499;236500;236501;236502;236503;239804;239805;239806;239807;239808;239809;239810;239811;239812;239813;239814;239815;239816;239817;239818;239819;239820;239821;239822;239823;239824;239825;239826;239827;269628;269629;269630;269631;269632;269633;269634;269635;269636;269637;269638;269639;269640;269641;269642;269643;269644;277441;277442;277443;277444;277445;280632;280633;280634;280635;280636;280637;280638;280639;280640;280641;280642;280643;280644;280645;280646;299477;299478;299479;299480;299481;299482;299483;299484;299485;299486;299487;299488;299489;299490;299491;299492;299493;299494;299495;299496;315451;315452;315453;315454;315455;315456;315457;315458;315459;315460;315461;315462;315463;315464;315465;315466;315467;315468;315469;315470;315471;315472;315473;315474;315475;315476;315477;315478;315479;315480;315481;329582;329583;329584;329585;329586;329587;329588;329589;329590;329591;329592;329593;329594;329595;329596;329597;329598;329599;344839;344840;344841;344842;344843;344844;344845;344846;360144;360145;360146;360147;360148;360149;360150;360151;360152;360153;360154;360155;360156;360157;360158;360159;360160;360161;360162;360163;360164;360165;360166;360167;360168;360169;360170;360171;360172;360173;360174;360175;360176;372732;372733;372734;372735;372736;372737;391540;394426;394427;394428;394429;394430;394431;394432;394433;394434;394435;394436;394437;394438;394439;394440;394441;394442;394443;409932;409933;409934;409935;409936;409937;409938;409939;409940;409941;409942;409943;409944;409945;409946;409947;423325;423326;423327;423328;423329;423330;423331;423332;423333;423334;423335;423336;423337;423338;423339;423340;423341;423342;423967;423968;435974;462183;462184;462185;462186;462187;462188;462189;470997;470998;470999;471000;471001;471002;471003;471004;471005;471006;471007;471008;471009;471010;472123;472124;472125;472126;472127;472128;472129;472130;472131;472132;472133;472134;472135;472136;472137;472138;477688;477689;477690;477691;477692;477693;477694;477695;477696;477697;477698;477699;477700;477701;477702;477703;477704;477705;477706;477707;481013;481014;481015;481016;481017;481018;481019;481020;481021;481022;481023;481024;481025;481026;481027;481028;481029;481030;481031;481032;481033;481034;481035;481036;481037;481038;481039;481040;481041;481042;481043;481044;481045;481046;481047;481048;481049;481050;487458;487459;487460;487461;487462;487463;487464;487465;487466;487467;487468;487469;487470;487471;487472;487473;487474;487475;487476;492036;492037;492038;492039;492040;492041;492042;492043;492044;492045;492046;492047;492048;500615;500616;500617;500618;500619;500620;500621;500622;500623;500624;500625;500626;500627;500628;500629;500630;500631;500632;500633;500634;500635;516006;516007;516008;516009;516010;516011;516012;516013;516014;516015;516016;516017;516018;516019;516020;516021;516022;516023;516024;516025;516026;516027;516028;516029;516030;516031;539754;539755;539756;539757;539758;539759;539760;539761;539762;539763;539764;539765;539766;539767;539768;539769;539770;539771;558266;559983;559984;559985;559986;567444;567445;567446;577668;577669;579646;579647;579648;579649;579650;579651;579652;579653;579654;579655;579656;579657;579658;579659;579660;579661;579662;579663;579664;579665;579666;581421;581422;581423;581424;581425;581426;581427;581428;581429;581430;581431;581432;581433	7518;7519;7520;8040;8041;8042;8043;8044;8045;8046;8047;8048;41213;41214;41215;62269;62270;62271;62272;62273;62274;62275;62276;62277;62278;62279;62280;75785;75786;75787;75788;75789;75790;75791;75792;75793;75794;75795;75796;75797;75798;75799;75800;75801;92336;92337;92338;92339;92340;94838;94839;94840;94841;94842;94843;94844;94845;94846;94847;94848;94849;94850;94851;94852;94853;94854;94855;105094;105095;105096;105097;114662;114663;114664;114665;114666;114667;114668;114669;114670;114671;114672;114673;114674;114675;114676;114677;114678;125948;125949;125950;125951;125952;125953;125954;125955;125956;125957;125958;125959;125960;125961;125962;125963;125964;125965;125966;125967;130954;130955;130956;130957;130958;130959;130960;130961;130962;130963;130964;130965;130966;130967;142395;142396;142397;142398;142399;142400;142401;142402;142403;144534;144535;144536;144537;144538;144539;144540;144541;144542;144543;144544;144545;144546;144547;144548;144549;144550;144551;144552;144553;144554;144555;157028;157029;157030;157031;157032;157033;157034;157035;157036;157037;157038;157039;188163;188164;188165;188166;188167;188168;188169;188170;188171;188172;188173;188174;188175;188176;188177;188178;188179;188180;188181;188182;188183;188184;188185;188186;188187;188188;188810;195615;195616;195617;195618;195619;195620;195621;195622;195623;195624;195625;195626;195627;195628;195629;195630;195631;195632;209844;209845;209846;209847;209848;209849;209850;209851;209852;209853;209854;209855;209856;209857;209858;209859;209860;209861;209862;209863;209864;209865;209866;209867;213436;213437;213438;213439;213440;213441;213442;213443;213444;213445;213446;213447;213448;213449;213450;213451;213452;213453;213454;213455;213456;213457;213458;213459;213460;213461;213462;213463;213464;213465;213466;213467;213468;213469;213470;213471;213472;213473;213474;213475;213476;236227;236228;236229;236230;236231;236232;236233;236234;236235;236236;236237;236238;236239;236240;236241;236242;236243;243653;243654;243655;243656;243657;243658;243659;243660;243661;243662;243663;243664;243665;243666;243667;243668;243669;243670;243671;243672;243673;243674;243675;243676;243677;243678;243679;243680;243681;243682;243683;243684;243685;243686;243687;243688;243689;243690;243691;243692;243693;243694;243695;243696;256295;256296;256297;256298;256299;256300;256301;256302;256303;256304;256305;256306;256307;256308;256309;256310;256311;256312;256313;256314;256315;259895;259896;259897;259898;259899;259900;259901;259902;259903;259904;259905;259906;259907;259908;259909;259910;259911;259912;259913;259914;259915;259916;259917;259918;292239;292240;292241;292242;292243;292244;292245;292246;292247;292248;292249;292250;292251;292252;292253;292254;292255;300614;300615;300616;300617;300618;300619;304066;304067;304068;304069;304070;304071;304072;304073;304074;304075;304076;304077;304078;304079;304080;304081;324295;324296;324297;324298;324299;324300;324301;324302;324303;324304;324305;324306;324307;324308;324309;324310;324311;324312;324313;324314;324315;341616;341617;341618;341619;341620;341621;341622;341623;341624;341625;341626;341627;341628;341629;341630;341631;341632;341633;341634;341635;341636;341637;341638;341639;341640;341641;341642;341643;341644;341645;341646;356642;356643;356644;356645;356646;356647;356648;356649;356650;356651;356652;356653;356654;356655;356656;356657;356658;356659;356660;356661;356662;356663;356664;356665;356666;356667;356668;356669;356670;373231;373232;373233;373234;373235;373236;373237;373238;389655;389656;389657;389658;389659;389660;389661;389662;389663;389664;389665;389666;389667;389668;389669;389670;389671;389672;389673;389674;389675;389676;389677;389678;389679;389680;389681;389682;389683;389684;389685;389686;389687;403407;403408;403409;403410;403411;403412;423711;426771;426772;426773;426774;426775;426776;426777;426778;426779;426780;426781;426782;426783;426784;426785;426786;426787;426788;443275;443276;443277;443278;443279;443280;443281;443282;443283;443284;443285;443286;443287;443288;443289;443290;457495;457496;457497;457498;457499;457500;457501;457502;457503;457504;457505;457506;457507;457508;457509;457510;457511;457512;458156;458157;470993;499260;499261;499262;499263;499264;499265;499266;508746;508747;508748;508749;508750;508751;508752;508753;508754;508755;508756;508757;508758;508759;509976;509977;509978;509979;509980;509981;509982;509983;509984;509985;509986;509987;509988;509989;509990;509991;515985;515986;515987;515988;515989;515990;515991;515992;515993;515994;515995;515996;515997;515998;515999;516000;516001;516002;516003;516004;519590;519591;519592;519593;519594;519595;519596;519597;519598;519599;519600;519601;519602;519603;519604;519605;519606;519607;519608;519609;519610;519611;519612;519613;519614;519615;519616;519617;519618;519619;519620;519621;519622;519623;519624;519625;519626;519627;526620;526621;526622;526623;526624;526625;526626;526627;526628;526629;526630;526631;526632;526633;526634;526635;526636;526637;526638;531498;531499;531500;531501;531502;531503;531504;531505;531506;531507;531508;531509;531510;540912;540913;540914;540915;540916;540917;540918;540919;540920;540921;540922;540923;540924;540925;540926;540927;540928;540929;540930;540931;540932;557470;557471;557472;557473;557474;557475;557476;557477;557478;557479;557480;557481;557482;557483;557484;557485;557486;557487;557488;557489;557490;557491;557492;557493;557494;557495;583096;583097;583098;583099;583100;583101;583102;583103;583104;583105;583106;583107;583108;583109;583110;583111;583112;583113;603093;604951;604952;604953;604954;613158;613159;613160;624213;624214;626347;626348;626349;626350;626351;626352;626353;626354;626355;626356;626357;626358;626359;626360;626361;626362;626363;626364;626365;626366;626367;626368;626369;626370;628312;628313;628314;628315;628316;628317;628318;628319;628320;628321;628322;628323;628324	7518;8040;41213;62276;75789;92338;94849;94855;105096;105097;114675;125958;130961;142400;144552;157035;188168;188810;195623;209863;209867;213437;236228;243654;256305;259901;292244;300617;304081;324302;341628;341642;356647;373235;389662;389676;403409;423711;426771;443290;457500;458157;470993;499263;508759;509989;515998;519619;526632;531503;531510;540913;540924;557492;583096;583099;603093;604952;613159;624214;626355;628312			-1
P0AE18	P0AE18	18	18	18	Methionine aminopeptidase	map	sp|P0AE18|MAP1_ECOLI Methionine aminopeptidase OS=Escherichia coli (strain K12) OX=83333 GN=map PE=1 SV=1	1	18	18	18	12	14	12	14	14	16	14	11	14	10	13	14	12	11	13	13	12	12	13	12	14	12	14	12	14	14	16	14	11	14	10	13	14	12	11	13	13	12	12	13	12	14	12	14	12	14	14	16	14	11	14	10	13	14	12	11	13	13	12	12	13	12	14	77.3	77.3	77.3	29.33	264	264	0	288.8	56.1	73.1	61.4	73.5	69.3	74.2	71.6	63.6	73.5	52.3	58.7	67.8	65.2	63.6	70.8	63.3	55.3	59.8	70.1	65.2	67.4	16848000000	1113800000	1046800000	822090000	953850000	786280000	1038300000	756540000	533470000	697140000	1118300000	1117000000	1014800000	609960000	546280000	420260000	685570000	766890000	813080000	772720000	538650000	695970000	260370000	233170000	215220000	172520000	175510000	190360000	164880000	149340000	158120000	221040000	194540000	197740000	155320000	151770000	166710000	158860000	153780000	172420000	161780000	146040000	141160000	20	22	17	23	18	24	17	16	16	18	21	18	16	16	17	17	18	20	18	17	17	386				982	1587;4067;4241;5074;6291;7496;7497;7765;9071;9805;12877;14633;15109;20283;21215;27046;27691;29255	True;True;True;True;True;True;True;True;True;True;True;True;True;True;True;True;True;True	1623;4171;4345;5193;6425;7655;7656;7929;9254;9995;13142;14941;15424;20699;21750;27708;28376;29970	28003;28004;28005;28006;28007;28008;28009;28010;28011;28012;28013;28014;28015;28016;28017;28018;28019;28020;28021;28022;28023;28024;28025;28026;28027;28028;28029;28030;28031;28032;28033;28034;71820;74195;74196;74197;74198;74199;74200;74201;74202;74203;74204;74205;74206;74207;74208;74209;74210;88351;88352;88353;88354;88355;88356;108514;108515;108516;108517;108518;108519;108520;108521;128243;128244;128245;128246;128247;128248;128249;128250;128251;128252;128253;128254;128255;128256;128257;128258;128259;128260;128261;128262;128263;128264;128265;128266;128267;128268;128269;128270;128271;128272;128273;128274;128275;128276;128277;128278;128279;128280;128281;128282;128283;128284;128285;128286;128287;128288;128289;128290;128291;128292;128293;128294;128295;128296;128297;128298;128299;131884;131885;131886;131887;131888;131889;131890;131891;131892;131893;131894;131895;131896;131897;131898;131899;131900;131901;131902;131903;131904;131905;153395;153396;153397;153398;153399;153400;153401;153402;153403;153404;153405;153406;153407;153408;153409;153410;153411;153412;153413;153414;153415;165868;165869;165870;165871;165872;165873;165874;165875;165876;165877;165878;165879;165880;165881;165882;165883;165884;165885;165886;165887;165888;165889;165890;165891;165892;165893;165894;165895;165896;165897;165898;165899;165900;165901;165902;165903;165904;165905;165906;165907;165908;165909;165910;165911;165912;165913;165914;165915;165916;165917;165918;165919;165920;165921;165922;165923;165924;165925;165926;165927;165928;165929;221268;221269;221270;221271;221272;221273;221274;221275;221276;221277;221278;221279;221280;221281;221282;251232;251233;251234;251235;251236;251237;251238;251239;251240;251241;251242;251243;251244;251245;251246;251247;251248;251249;251250;251251;251252;251253;251254;251255;260302;260303;260304;260305;260306;260307;260308;260309;260310;260311;260312;260313;260314;260315;260316;260317;260318;260319;260320;260321;260322;260323;260324;260325;260326;260327;260328;260329;260330;260331;260332;260333;260334;260335;260336;260337;260338;260339;260340;260341;260342;260343;344762;344763;344764;344765;344766;344767;344768;344769;344770;344771;344772;344773;344774;344775;344776;344777;344778;360249;360250;360251;360252;360253;360254;360255;360256;360257;360258;360259;360260;360261;360262;360263;454442;454443;454444;454445;454446;454447;454448;454449;454450;454451;454452;454453;454454;454455;454456;454457;465145;465146;465147;465148;465149;465150;465151;465152;465153;465154;465155;465156;465157;465158;465159;465160;465161;465162;465163;465164;465165;465166;465167;465168;465169;465170;465171;465172;465173;465174;465175;465176;465177;465178;491108	30404;30405;30406;30407;30408;30409;30410;30411;30412;30413;30414;30415;30416;30417;30418;30419;30420;30421;30422;30423;30424;30425;30426;30427;30428;30429;30430;30431;30432;30433;30434;30435;30436;30437;30438;77790;80377;80378;80379;80380;80381;80382;80383;80384;80385;80386;80387;80388;80389;80390;80391;80392;80393;80394;80395;80396;80397;95842;95843;95844;95845;95846;95847;117741;117742;117743;117744;117745;117746;117747;117748;139047;139048;139049;139050;139051;139052;139053;139054;139055;139056;139057;139058;139059;139060;139061;139062;139063;139064;139065;139066;139067;139068;139069;139070;139071;139072;139073;139074;139075;139076;139077;139078;139079;139080;139081;139082;139083;139084;139085;139086;139087;139088;139089;139090;139091;139092;139093;139094;139095;139096;139097;139098;139099;139100;139101;139102;139103;139104;139105;139106;142914;142915;142916;142917;142918;142919;142920;142921;142922;142923;142924;142925;142926;142927;142928;142929;142930;142931;142932;142933;142934;142935;142936;166335;166336;166337;166338;166339;166340;166341;166342;166343;166344;166345;166346;166347;166348;166349;166350;166351;166352;166353;166354;166355;166356;166357;179724;179725;179726;179727;179728;179729;179730;179731;179732;179733;179734;179735;179736;179737;179738;179739;179740;179741;179742;179743;179744;179745;179746;179747;179748;179749;179750;179751;179752;179753;179754;179755;179756;179757;179758;179759;179760;179761;179762;179763;179764;179765;179766;179767;179768;179769;179770;179771;179772;179773;179774;179775;179776;179777;179778;179779;179780;179781;179782;179783;179784;179785;179786;179787;179788;179789;179790;239871;239872;239873;239874;239875;239876;239877;239878;239879;239880;239881;239882;239883;239884;239885;239886;272403;272404;272405;272406;272407;272408;272409;272410;272411;272412;272413;272414;272415;272416;272417;272418;272419;272420;272421;272422;272423;272424;272425;272426;282258;282259;282260;282261;282262;282263;282264;282265;282266;282267;282268;282269;282270;282271;282272;282273;282274;282275;282276;282277;282278;282279;282280;282281;282282;282283;282284;282285;282286;282287;282288;282289;282290;282291;282292;282293;282294;282295;282296;282297;282298;282299;282300;282301;282302;373154;373155;373156;373157;373158;373159;373160;373161;373162;373163;373164;373165;373166;373167;373168;373169;373170;389765;389766;389767;389768;389769;389770;389771;389772;389773;389774;389775;389776;389777;389778;389779;490945;490946;490947;490948;490949;490950;490951;490952;490953;490954;490955;490956;490957;490958;490959;490960;490961;502443;502444;502445;502446;502447;502448;502449;502450;502451;502452;502453;502454;502455;502456;502457;502458;502459;502460;502461;502462;502463;502464;502465;502466;502467;502468;502469;502470;502471;502472;502473;502474;502475;502476;502477;502478;502479;502480;502481;502482;530516	30438;77790;80387;95842;117741;139059;139064;142933;166347;179730;239884;272407;282292;373155;389765;490945;502468;530516			-1
P31133	P31133	20	20	20	Putrescine-binding periplasmic protein PotF	potF	sp|P31133|POTF_ECOLI Putrescine-binding periplasmic protein PotF OS=Escherichia coli (strain K12) OX=83333 GN=potF PE=1 SV=3	1	20	20	20	10	10	9	8	9	7	5	6	5	14	13	15	9	9	9	14	15	16	10	10	9	10	10	9	8	9	7	5	6	5	14	13	15	9	9	9	14	15	16	10	10	9	10	10	9	8	9	7	5	6	5	14	13	15	9	9	9	14	15	16	10	10	9	72.4	72.4	72.4	40.839	370	370	0	323.31	34.9	34.9	30.3	22.2	30	21.9	14.6	20	14.3	52.4	49.5	58.4	29.2	28.9	25.9	57.3	60.3	60.5	35.4	37.6	30.5	16761000000	460150000	468550000	398610000	113490000	156390000	172020000	113150000	120220000	68433000	1820200000	2207400000	2305800000	160110000	129790000	271900000	2172200000	2618100000	2160900000	228360000	315990000	299560000	103270000	110670000	111810000	40173000	47651000	52248000	35879000	35561000	22027000	370550000	356550000	449510000	47484000	43757000	65454000	431510000	432830000	454480000	63504000	69666000	73630000	12	14	12	9	10	8	4	7	5	21	20	24	11	11	11	21	25	22	13	12	14	286				1658	354;355;3301;4088;4957;5998;6981;7915;18288;19534;21748;21928;21983;23799;26200;26201;26858;28918;32017;32864	True;True;True;True;True;True;True;True;True;True;True;True;True;True;True;True;True;True;True;True	363;364;3397;4192;5071;6127;7136;8081;18652;19920;22304;22489;22545;24390;26834;26835;27518;29630;32790;33650	6171;6172;6173;6174;6175;6176;6177;6178;6179;6180;6181;6182;6183;6184;6185;6186;6187;6188;6189;6190;6191;6192;6193;6194;6195;6196;6197;6198;6199;6200;6201;6202;6203;6204;6205;6206;6207;6208;6209;6210;6211;6212;6213;6214;6215;6216;6217;58928;58929;58930;58931;58932;58933;72012;72013;72014;72015;72016;86372;86373;86374;86375;86376;86377;86378;86379;86380;86381;86382;86383;86384;86385;86386;86387;102999;103000;103001;103002;120182;120183;120184;120185;120186;120187;120188;120189;120190;120191;120192;120193;120194;120195;120196;120197;120198;120199;120200;120201;120202;120203;120204;120205;120206;120207;120208;133992;133993;133994;133995;133996;133997;133998;133999;134000;134001;134002;134003;134004;134005;134006;134007;134008;134009;134010;134011;134012;134013;134014;313519;332816;332817;332818;332819;332820;332821;332822;332823;332824;332825;332826;332827;332828;369207;369208;369209;369210;369211;369212;373145;373146;373147;373148;373149;373150;373151;374108;374109;374110;374111;374112;374113;374114;374115;374116;374117;374118;400943;400944;400945;400946;400947;400948;400949;400950;400951;400952;400953;400954;400955;400956;400957;400958;400959;400960;400961;400962;400963;400964;400965;400966;400967;400968;400969;400970;440138;440139;440140;440141;440142;440143;440144;440145;440146;440147;451357;451358;451359;451360;451361;451362;451363;451364;451365;451366;451367;451368;451369;451370;451371;451372;485894;485895;485896;485897;485898;485899;485900;485901;485902;485903;485904;485905;485906;485907;485908;485909;485910;485911;485912;485913;485914;485915;485916;485917;485918;485919;485920;485921;485922;485923;485924;485925;485926;485927;485928;485929;485930;485931;540832;556245;556246;556247;556248;556249;556250;556251;556252;556253	6792;6793;6794;6795;6796;6797;6798;6799;6800;6801;6802;6803;6804;6805;6806;6807;6808;6809;6810;6811;6812;6813;6814;6815;6816;6817;6818;6819;6820;6821;6822;6823;6824;6825;6826;6827;6828;6829;6830;6831;6832;6833;6834;6835;6836;6837;6838;6839;6840;6841;6842;6843;6844;6845;6846;6847;6848;63834;63835;63836;63837;63838;63839;77991;77992;77993;77994;77995;93701;93702;93703;93704;93705;93706;93707;93708;93709;93710;93711;93712;93713;93714;93715;93716;93717;93718;111811;111812;111813;111814;130402;130403;130404;130405;130406;130407;130408;130409;130410;130411;130412;130413;130414;130415;130416;130417;130418;130419;130420;130421;130422;130423;130424;130425;130426;130427;130428;145200;145201;145202;145203;145204;145205;145206;145207;145208;145209;145210;145211;145212;145213;145214;145215;145216;145217;145218;145219;145220;145221;145222;145223;339515;360234;360235;360236;360237;360238;360239;360240;360241;360242;360243;360244;360245;360246;399547;399548;399549;399550;399551;399552;399553;399554;403870;403871;403872;403873;403874;403875;403876;404902;404903;404904;404905;404906;404907;404908;404909;404910;404911;404912;433692;433693;433694;433695;433696;433697;433698;433699;433700;433701;433702;433703;433704;433705;433706;433707;433708;433709;433710;433711;433712;433713;433714;433715;433716;433717;433718;433719;433720;475471;475472;475473;475474;475475;475476;475477;475478;475479;475480;487683;487684;487685;487686;487687;487688;487689;487690;487691;487692;487693;487694;487695;487696;487697;487698;524914;524915;524916;524917;524918;524919;524920;524921;524922;524923;524924;524925;524926;524927;524928;524929;524930;524931;524932;524933;524934;524935;524936;524937;524938;524939;524940;524941;524942;524943;524944;524945;524946;524947;524948;524949;524950;524951;524952;524953;524954;524955;524956;524957;584275;600875;600876;600877;600878;600879;600880;600881;600882;600883;600884	6802;6829;63838;77993;93718;111812;130412;145211;339515;360238;399550;403871;404906;433713;475472;475479;487684;524930;584275;600882			-1
P0AGD7	P0AGD7	25	25	25	Signal recognition particle protein	ffh	sp|P0AGD7|SRP54_ECOLI Signal recognition particle protein OS=Escherichia coli (strain K12) OX=83333 GN=ffh PE=1 SV=1	1	25	25	25	16	16	16	20	15	19	19	16	21	18	18	17	18	17	19	15	18	16	17	16	17	16	16	16	20	15	19	19	16	21	18	18	17	18	17	19	15	18	16	17	16	17	16	16	16	20	15	19	19	16	21	18	18	17	18	17	19	15	18	16	17	16	17	47.7	47.7	47.7	49.787	453	453	0	323.31	34.7	32.9	34.2	40.8	32.5	38.9	40.6	34.4	40.6	41.3	40.2	34.2	40.4	37.1	40.2	32.2	40.6	33.1	34.4	36	38.2	16562000000	916970000	735200000	605730000	1147300000	873620000	1088800000	687410000	828730000	857970000	701690000	863540000	781070000	845810000	789600000	637860000	644770000	776960000	673510000	646630000	681370000	777630000	183490000	168660000	158550000	212180000	198670000	187610000	175990000	160850000	165820000	154940000	152620000	164790000	163880000	159330000	156560000	162040000	161330000	161590000	136070000	132650000	140520000	16	16	18	22	18	23	20	19	21	17	20	19	16	16	18	15	18	17	15	17	20	381				1216	904;1668;5203;8535;9174;9882;10958;10959;12004;12613;13842;13843;16005;17562;19327;20065;20195;20272;20273;22124;22125;25020;27068;28210;31655	True;True;True;True;True;True;True;True;True;True;True;True;True;True;True;True;True;True;True;True;True;True;True;True;True	923;1707;5322;8707;9360;10074;11181;11182;12251;12873;14128;14129;16336;17916;19709;20458;20459;20598;20686;20687;22689;22690;25633;27731;28906;32411	15558;15559;15560;15561;15562;15563;15564;15565;15566;15567;15568;15569;15570;15571;15572;15573;15574;15575;15576;29414;29415;29416;29417;29418;29419;29420;29421;29422;29423;29424;29425;29426;29427;29428;29429;29430;29431;29432;29433;90420;90421;90422;144191;144192;144193;144194;144195;144196;144197;144198;144199;144200;144201;144202;144203;144204;144205;155623;155624;155625;155626;155627;155628;155629;155630;155631;155632;155633;155634;155635;155636;155637;155638;155639;155640;167144;167145;167146;167147;167148;167149;167150;167151;167152;167153;167154;167155;167156;167157;185438;185439;185440;185441;185442;185443;185444;185445;185446;185447;185448;185449;185450;185451;185452;185453;185454;185455;204759;204760;204761;204762;204763;204764;204765;204766;204767;204768;204769;204770;204771;204772;204773;204774;204775;204776;216832;216833;216834;216835;216836;216837;216838;216839;216840;216841;216842;216843;216844;216845;216846;216847;216848;216849;216850;216851;216852;216853;216854;216855;216856;216857;237534;237535;237536;237537;237538;237539;237540;237541;237542;237543;237544;237545;237546;276296;276297;276298;276299;276300;276301;276302;276303;276304;301942;301943;301944;301945;301946;301947;301948;301949;301950;301951;301952;301953;301954;301955;301956;301957;301958;301959;301960;301961;301962;301963;301964;301965;301966;301967;301968;301969;301970;301971;301972;301973;301974;301975;301976;301977;301978;301979;301980;301981;301982;301983;329356;329357;329358;329359;329360;329361;329362;329363;329364;329365;329366;329367;329368;329369;329370;329371;329372;329373;341629;341630;341631;343392;343393;343394;343395;343396;343397;343398;343399;343400;343401;343402;343403;343404;343405;343406;343407;343408;344577;344578;344579;344580;344581;344582;344583;344584;344585;344586;344587;344588;344589;344590;344591;344592;344593;344594;344595;344596;344597;344598;344599;344600;344601;344602;344603;344604;344605;344606;344607;344608;344609;344610;344611;344612;344613;344614;344615;344616;344617;375905;375906;375907;375908;375909;375910;375911;375912;375913;375914;375915;375916;375917;375918;375919;375920;375921;375922;375923;375924;375925;375926;375927;375928;375929;375930;375931;375932;375933;375934;375935;375936;419332;419333;419334;419335;419336;419337;419338;419339;419340;419341;419342;419343;419344;419345;419346;419347;419348;419349;419350;454845;454846;454847;454848;454849;454850;454851;454852;454853;454854;454855;454856;454857;454858;454859;454860;454861;454862;473337;473338;473339;473340;473341;473342;473343;473344;473345;473346;473347;473348;473349;473350;473351;534242;534243;534244;534245;534246;534247;534248;534249;534250;534251;534252;534253;534254;534255;534256;534257;534258;534259;534260;534261;534262;534263;534264;534265;534266;534267;534268;534269;534270;534271;534272;534273;534274	16956;16957;16958;16959;16960;16961;16962;16963;16964;16965;16966;16967;16968;16969;16970;16971;16972;16973;16974;31915;31916;31917;31918;31919;31920;31921;31922;31923;31924;31925;31926;31927;31928;31929;31930;31931;31932;31933;31934;98043;98044;98045;156301;156302;156303;156304;156305;156306;156307;156308;156309;156310;156311;156312;156313;156314;156315;156316;168723;168724;168725;168726;168727;168728;168729;168730;168731;168732;168733;168734;168735;168736;168737;168738;168739;168740;168741;181066;181067;181068;181069;181070;181071;181072;181073;181074;181075;181076;181077;181078;181079;201210;201211;201212;201213;201214;201215;201216;201217;201218;201219;201220;201221;201222;201223;201224;201225;201226;201227;222068;222069;222070;222071;222072;222073;222074;222075;222076;222077;222078;222079;222080;222081;222082;222083;222084;222085;235093;235094;235095;235096;235097;235098;235099;235100;235101;235102;235103;235104;235105;235106;235107;235108;235109;235110;235111;235112;235113;235114;235115;235116;235117;235118;257442;257443;257444;257445;257446;257447;257448;257449;257450;257451;257452;257453;257454;299332;299333;299334;299335;299336;299337;299338;299339;299340;327019;327020;327021;327022;327023;327024;327025;327026;327027;327028;327029;327030;327031;327032;327033;327034;327035;327036;327037;327038;327039;327040;327041;327042;327043;327044;327045;327046;327047;327048;327049;327050;327051;327052;327053;327054;327055;327056;327057;327058;327059;327060;327061;327062;327063;356395;356396;356397;356398;356399;356400;356401;356402;356403;356404;356405;356406;356407;356408;356409;356410;356411;356412;369803;369804;369805;371672;371673;371674;371675;371676;371677;371678;371679;371680;371681;371682;371683;371684;371685;371686;371687;371688;372959;372960;372961;372962;372963;372964;372965;372966;372967;372968;372969;372970;372971;372972;372973;372974;372975;372976;372977;372978;372979;372980;372981;372982;372983;372984;372985;372986;372987;372988;372989;372990;372991;372992;372993;372994;372995;372996;372997;372998;372999;373000;373001;406847;406848;406849;406850;406851;406852;406853;406854;406855;406856;406857;406858;406859;406860;406861;406862;406863;406864;406865;406866;406867;406868;406869;406870;406871;406872;406873;406874;406875;406876;406877;406878;406879;453306;453307;453308;453309;453310;453311;453312;453313;453314;453315;453316;453317;453318;453319;453320;453321;453322;453323;453324;491399;491400;491401;491402;491403;491404;491405;491406;491407;491408;491409;491410;491411;491412;491413;491414;491415;491416;511286;511287;511288;511289;511290;511291;511292;511293;511294;511295;511296;511297;511298;511299;511300;577241;577242;577243;577244;577245;577246;577247;577248;577249;577250;577251;577252;577253;577254;577255;577256;577257;577258;577259;577260;577261;577262;577263;577264;577265;577266;577267;577268;577269;577270;577271;577272;577273	16960;31933;98045;156310;168729;181078;201216;201226;222068;235094;257448;257453;299337;327062;356409;369804;371672;372969;372999;406861;406869;453310;491401;511298;577255	606	36	-1
P0AG27	P0AG27	9	9	9	Uncharacterized protein YibN	yibN	sp|P0AG27|YIBN_ECOLI Uncharacterized protein YibN OS=Escherichia coli (strain K12) OX=83333 GN=yibN PE=1 SV=1	1	9	9	9	8	7	7	8	7	6	7	9	7	4	8	7	7	7	7	8	8	6	7	7	8	8	7	7	8	7	6	7	9	7	4	8	7	7	7	7	8	8	6	7	7	8	8	7	7	8	7	6	7	9	7	4	8	7	7	7	7	8	8	6	7	7	8	67.1	67.1	67.1	15.596	143	143	0	306.62	60.8	60.8	53.8	65.7	58.7	59.4	60.8	67.1	59.4	36.4	60.8	59.4	60.1	60.8	60.8	60.8	60.8	43.4	60.8	65.7	67.1	16558000000	1092400000	1043000000	737620000	806260000	589870000	648000000	656610000	815410000	728270000	702030000	944400000	854010000	572420000	629970000	593980000	709090000	998600000	952740000	781080000	758030000	944200000	258450000	263410000	243130000	202100000	187110000	195580000	205410000	209600000	209320000	253880000	247690000	241910000	195030000	195330000	203500000	279400000	280380000	303870000	219060000	213440000	238900000	9	14	10	11	8	8	9	10	9	6	11	10	11	9	9	6	9	7	8	11	14	199				1184	1068;2359;4617;5779;6146;10063;12020;17732;31160	True;True;True;True;True;True;True;True;True	1092;2426;4726;5907;6277;10255;12267;18089;31912	18425;18426;18427;18428;18429;18430;18431;18432;18433;18434;18435;18436;18437;18438;18439;18440;18441;42171;42172;42173;42174;42175;42176;42177;42178;42179;42180;42181;42182;42183;42184;42185;42186;42187;42188;42189;42190;42191;42192;80999;81000;81001;81002;81003;81004;81005;81006;81007;81008;81009;81010;81011;81012;81013;81014;81015;81016;81017;81018;81019;81020;81021;81022;81023;81024;99815;99816;99817;99818;99819;99820;99821;99822;99823;99824;99825;99826;105594;105595;105596;105597;105598;105599;105600;105601;105602;105603;105604;105605;105606;105607;105608;105609;105610;105611;105612;105613;105614;105615;105616;170315;170316;170317;170318;170319;170320;170321;170322;170323;170324;170325;170326;170327;170328;170329;170330;170331;170332;170333;170334;170335;170336;170337;170338;170339;170340;170341;170342;170343;170344;170345;170346;170347;170348;170349;170350;170351;170352;170353;170354;170355;205170;205171;205172;205173;205174;205175;205176;205177;205178;205179;205180;205181;205182;205183;305098;305099;305100;305101;305102;305103;305104;305105;305106;305107;305108;305109;305110;305111;305112;305113;305114;305115;305116;305117;305118;305119;305120;305121;305122;305123;305124;305125;305126;305127;305128;305129;305130;305131;305132;305133;305134;305135;305136;305137;305138;305139;525156;525157;525158;525159;525160;525161;525162	20137;20138;20139;20140;20141;20142;20143;20144;20145;20146;20147;20148;20149;20150;20151;20152;20153;45738;45739;45740;45741;45742;45743;45744;45745;45746;45747;45748;45749;45750;45751;45752;45753;45754;45755;45756;45757;45758;45759;87877;87878;87879;87880;87881;87882;87883;87884;87885;87886;87887;87888;87889;87890;87891;87892;87893;87894;87895;87896;87897;87898;87899;87900;87901;87902;87903;87904;87905;87906;87907;87908;108298;108299;108300;108301;108302;108303;108304;108305;108306;108307;108308;108309;114607;114608;114609;114610;114611;114612;114613;114614;114615;114616;114617;114618;114619;114620;114621;114622;114623;114624;114625;114626;114627;114628;114629;114630;114631;114632;114633;184588;184589;184590;184591;184592;184593;184594;184595;184596;184597;184598;184599;184600;184601;184602;184603;184604;184605;184606;184607;184608;184609;184610;184611;184612;184613;184614;184615;184616;184617;184618;184619;184620;184621;184622;184623;184624;184625;184626;184627;184628;222516;222517;222518;222519;222520;222521;222522;222523;222524;222525;222526;222527;222528;222529;222530;330442;330443;330444;330445;330446;330447;330448;330449;330450;330451;330452;330453;330454;330455;330456;330457;330458;330459;330460;330461;330462;330463;330464;330465;330466;330467;330468;330469;330470;330471;330472;330473;330474;330475;330476;330477;330478;330479;330480;330481;330482;330483;330484;567411;567412;567413;567414;567415;567416;567417	20150;45759;87878;108305;114632;184622;222516;330474;567416			-1
P76193;P75954	P76193	16;1	16;1	16;1	Probable L,D-transpeptidase YnhG	ynhG	sp|P76193|YNHG_ECOLI Probable L,D-transpeptidase YnhG OS=Escherichia coli (strain K12) OX=83333 GN=ynhG PE=1 SV=1	2	16	16	16	7	8	8	9	9	8	5	7	7	13	14	13	6	10	9	12	14	14	10	9	10	7	8	8	9	9	8	5	7	7	13	14	13	6	10	9	12	14	14	10	9	10	7	8	8	9	9	8	5	7	7	13	14	13	6	10	9	12	14	14	10	9	10	62.6	62.6	62.6	36.082	334	334;320	0	323.31	27.5	28.4	28.4	30.5	33.2	30.5	20.4	35	31.7	58.1	58.4	59	25.1	43.4	37.1	56	58.4	60.2	38.3	33.2	39.8	16489000000	197770000	167450000	222870000	230090000	197780000	245220000	109100000	138940000	117330000	1562200000	1839100000	2126100000	140380000	230620000	259300000	2697100000	2309500000	2788900000	233930000	305220000	369800000	44636000	46458000	49121000	46160000	40629000	49622000	37849000	41797000	31831000	286140000	313630000	382580000	47847000	46625000	66605000	523450000	440370000	439440000	49908000	62925000	75189000	9	10	9	7	9	9	6	8	7	18	20	19	7	9	11	21	22	22	10	10	11	254				2315	1291;1815;10185;14210;16322;18666;19642;20744;22063;23408;24541;24779;30795;32357;34274;34371	True;True;True;True;True;True;True;True;True;True;True;True;True;True;True;True	1321;1855;10377;14507;16660;19040;20030;21223;22627;23994;25145;25388;31541;33135;35080;35179	22748;22749;22750;22751;22752;22753;32237;32238;32239;32240;32241;32242;32243;32244;32245;32246;32247;32248;32249;32250;32251;32252;32253;32254;32255;32256;32257;172426;172427;172428;172429;172430;172431;172432;172433;172434;172435;172436;172437;172438;172439;172440;172441;172442;172443;172444;172445;172446;172447;172448;172449;243715;243716;243717;243718;243719;243720;243721;243722;243723;243724;243725;243726;243727;243728;243729;243730;243731;243732;243733;243734;243735;243736;243737;243738;243739;243740;243741;243742;282200;282201;282202;282203;282204;282205;282206;282207;282208;282209;282210;282211;282212;282213;282214;282215;282216;282217;282218;282219;282220;282221;282222;282223;282224;282225;282226;282227;318783;318784;318785;318786;318787;318788;318789;318790;318791;318792;318793;318794;318795;318796;318797;318798;318799;318800;334758;334759;334760;334761;334762;334763;334764;334765;334766;334767;334768;334769;334770;334771;334772;334773;334774;334775;334776;334777;334778;334779;334780;334781;334782;334783;334784;334785;334786;334787;334788;334789;334790;334791;334792;334793;352868;352869;352870;352871;352872;352873;352874;352875;352876;352877;352878;352879;375128;394603;394604;394605;394606;394607;394608;394609;394610;394611;394612;394613;394614;394615;394616;394617;394618;394619;394620;394621;394622;411061;411062;414836;414837;414838;414839;414840;414841;414842;518332;518333;518334;518335;518336;518337;546501;546502;546503;578470;578471;578472;578473;578474;578475;578476;578477;578478;578479;578480;578481;578482;580171;580172;580173;580174;580175;580176;580177;580178;580179;580180;580181;580182;580183;580184;580185;580186;580187;580188;580189;580190;580191;580192;580193;580194	24746;24747;24748;24749;24750;24751;24752;24753;24754;24755;24756;35037;35038;35039;35040;35041;35042;35043;35044;35045;35046;35047;35048;35049;35050;35051;35052;35053;35054;35055;35056;35057;186817;186818;186819;186820;186821;186822;186823;186824;186825;186826;186827;186828;186829;186830;186831;186832;186833;186834;186835;186836;186837;186838;186839;186840;186841;186842;186843;264197;264198;264199;264200;264201;264202;264203;264204;264205;264206;264207;264208;264209;264210;264211;264212;264213;264214;264215;264216;264217;264218;264219;264220;264221;264222;264223;264224;264225;264226;305735;305736;305737;305738;305739;305740;305741;305742;305743;305744;305745;305746;305747;305748;305749;305750;305751;305752;305753;305754;305755;305756;305757;305758;305759;305760;305761;305762;305763;305764;305765;305766;345174;345175;345176;345177;345178;345179;345180;345181;345182;345183;345184;345185;345186;345187;345188;345189;345190;345191;362360;362361;362362;362363;362364;362365;362366;362367;362368;362369;362370;362371;362372;362373;362374;362375;362376;362377;362378;362379;362380;362381;362382;362383;362384;362385;362386;362387;362388;362389;362390;362391;362392;362393;362394;362395;381843;381844;381845;381846;381847;381848;381849;381850;381851;381852;381853;381854;405974;426959;426960;426961;426962;426963;426964;426965;426966;426967;426968;426969;426970;426971;426972;426973;426974;426975;426976;426977;426978;444486;444487;444488;444489;448511;448512;448513;448514;448515;448516;448517;559986;559987;559988;559989;559990;559991;590434;590435;590436;625104;625105;625106;625107;625108;625109;625110;625111;625112;625113;625114;625115;625116;626938;626939;626940;626941;626942;626943;626944;626945;626946;626947;626948;626949;626950;626951;626952;626953;626954;626955;626956;626957;626958;626959;626960;626961;626962;626963	24747;35055;186842;264197;305739;345183;362384;381853;405974;426975;444486;448511;559991;590436;625114;626946			-1;-1
P64451	P64451	13	13	13	Uncharacterized lipoprotein YdcL	ydcL	sp|P64451|YDCL_ECOLI Uncharacterized lipoprotein YdcL OS=Escherichia coli (strain K12) OX=83333 GN=ydcL PE=3 SV=1	1	13	13	13	8	9	7	8	6	7	7	5	6	11	11	11	8	7	8	10	11	12	6	9	9	8	9	7	8	6	7	7	5	6	11	11	11	8	7	8	10	11	12	6	9	9	8	9	7	8	6	7	7	5	6	11	11	11	8	7	8	10	11	12	6	9	9	71.2	71.2	71.2	24.427	222	222	0	323.31	45.5	49.1	41	45.5	30.2	38.7	41	25.7	32.9	63.1	63.1	51.8	45.5	37.4	45.5	55.4	63.1	71.2	34.2	49.1	49.1	16467000000	596490000	573770000	364060000	279440000	190200000	265320000	126640000	139400000	87951000	1138600000	1564100000	1596400000	263030000	172840000	277440000	2081000000	2164900000	3345900000	291030000	482820000	465240000	159050000	156430000	139280000	72553000	59802000	81308000	54133000	58585000	41711000	306710000	387280000	542410000	82404000	60068000	107030000	654430000	591750000	736520000	112530000	144270000	148100000	13	15	11	10	6	7	7	5	6	16	16	18	10	8	9	18	20	19	7	13	10	244				2087	4757;5591;6086;7530;9294;13906;15773;19924;24322;33268;33269;33480;33481	True;True;True;True;True;True;True;True;True;True;True;True;True	4868;5716;6216;7689;9481;14194;16102;20315;24922;34062;34063;34278;34279	83165;83166;83167;83168;83169;83170;83171;83172;83173;83174;83175;83176;83177;83178;83179;83180;83181;83182;83183;83184;83185;83186;83187;83188;83189;83190;83191;96706;96707;96708;96709;96710;96711;104627;104628;104629;104630;104631;104632;128718;128719;128720;128721;128722;128723;128724;128725;128726;128727;128728;128729;128730;128731;128732;128733;128734;128735;128736;128737;128738;128739;128740;128741;128742;128743;128744;128745;128746;128747;157605;157606;157607;157608;157609;157610;157611;157612;157613;157614;157615;157616;157617;157618;157619;157620;238583;238584;238585;238586;238587;238588;238589;238590;238591;238592;238593;238594;238595;238596;238597;238598;238599;238600;238601;238602;238603;272253;272254;272255;272256;272257;272258;272259;272260;272261;272262;272263;272264;272265;272266;272267;272268;272269;272270;272271;272272;272273;272274;272275;272276;272277;272278;272279;272280;272281;272282;272283;272284;339185;339186;339187;339188;339189;339190;339191;339192;339193;339194;339195;339196;339197;339198;339199;339200;339201;339202;339203;339204;339205;339206;339207;339208;339209;339210;339211;339212;339213;339214;339215;339216;407807;407808;562060;562061;562062;562063;562064;562065;562066;562067;562068;562069;562070;562071;562072;562073;562074;562075;562076;562077;562078;562079;562080;562081;562082;565627;565628;565629;565630;565631;565632;565633;565634;565635;565636;565637;565638;565639;565640;565641;565642;565643;565644;565645;565646;565647;565648;565649;565650;565651;565652;565653;565654;565655;565656;565657;565658;565659	90249;90250;90251;90252;90253;90254;90255;90256;90257;90258;90259;90260;90261;90262;90263;90264;90265;90266;90267;90268;90269;90270;90271;90272;90273;90274;90275;90276;90277;104958;104959;104960;104961;104962;104963;104964;113577;113578;113579;113580;113581;113582;139540;139541;139542;139543;139544;139545;139546;139547;139548;139549;139550;139551;139552;139553;139554;139555;139556;139557;139558;139559;139560;139561;139562;139563;139564;139565;139566;139567;139568;139569;170857;170858;170859;170860;170861;170862;170863;170864;170865;170866;170867;170868;170869;170870;170871;170872;258558;258559;258560;258561;258562;258563;258564;258565;258566;258567;258568;258569;258570;258571;258572;258573;258574;258575;258576;258577;258578;295019;295020;295021;295022;295023;295024;295025;295026;295027;295028;295029;295030;295031;295032;295033;295034;295035;295036;295037;295038;295039;295040;295041;295042;295043;295044;295045;295046;295047;295048;295049;295050;295051;295052;367161;367162;367163;367164;367165;367166;367167;367168;367169;367170;367171;367172;367173;367174;367175;367176;367177;367178;367179;367180;367181;367182;367183;367184;367185;367186;367187;367188;367189;367190;367191;367192;367193;367194;440944;440945;607171;607172;607173;607174;607175;607176;607177;607178;607179;607180;607181;607182;607183;607184;607185;607186;607187;607188;607189;607190;607191;607192;607193;607194;611150;611151;611152;611153;611154;611155;611156;611157;611158;611159;611160;611161;611162;611163;611164;611165;611166;611167;611168;611169;611170;611171;611172;611173;611174;611175;611176;611177;611178;611179;611180;611181;611182;611183;611184;611185;611186;611187;611188;611189;611190;611191;611192;611193;611194	90252;104963;113582;139541;170866;258574;295032;367177;440945;607174;607192;611165;611187			-1
P08142	P08142	19	19	19	Acetolactate synthase isozyme 1 large subunit	ilvB	sp|P08142|ILVB_ECOLI Acetolactate synthase isozyme 1 large subunit OS=Escherichia coli (strain K12) OX=83333 GN=ilvB PE=1 SV=1	1	19	19	19	17	16	15	14	12	14	16	15	15	10	11	9	13	12	15	9	8	8	15	15	11	17	16	15	14	12	14	16	15	15	10	11	9	13	12	15	9	8	8	15	15	11	17	16	15	14	12	14	16	15	15	10	11	9	13	12	15	9	8	8	15	15	11	49.5	49.5	49.5	60.44	562	562	0	323.31	42.5	42.2	36.5	36.5	32	36.5	37.7	36.5	36.3	26.5	29.4	22.2	33.3	32.7	37.7	24.6	18.9	20.6	37.7	37.7	31.3	16360000000	2866800000	2220700000	1768600000	819890000	752510000	812210000	1258100000	1567500000	952050000	133790000	195280000	104250000	389720000	451900000	429200000	74721000	62554000	71246000	535120000	466520000	427800000	288400000	315900000	263780000	133270000	124800000	123690000	214250000	231660000	177700000	28935000	36390000	27466000	91696000	94133000	93602000	14038000	15382000	14964000	96815000	89536000	96187000	27	25	24	21	17	20	21	24	21	11	14	11	17	12	20	9	8	9	24	18	17	370				209	26;812;1357;1495;2623;3814;5357;5958;8980;11729;11940;12811;13569;13588;25566;28137;28283;32143;32957	True;True;True;True;True;True;True;True;True;True;True;True;True;True;True;True;True;True;True	26;829;1388;1529;2701;3915;5479;6087;9162;11969;12187;13075;13852;13872;26193;28831;28981;32917;33744	401;402;403;404;405;406;407;408;409;410;411;412;413;414;415;416;417;418;419;420;421;422;13767;13768;13769;13770;13771;13772;13773;13774;13775;13776;13777;13778;13779;13780;13781;13782;13783;13784;13785;13786;13787;13788;13789;23777;23778;23779;23780;23781;23782;23783;23784;23785;23786;23787;23788;23789;23790;23791;23792;23793;23794;23795;23796;23797;23798;23799;23800;23801;23802;23803;23804;23805;23806;23807;23808;23809;23810;23811;26158;26159;26160;26161;26162;26163;26164;26165;26166;26167;26168;26169;26170;26171;26172;26173;26174;26175;26176;26177;26178;26179;26180;26181;26182;26183;26184;26185;26186;46518;67347;67348;67349;67350;67351;67352;92988;92989;92990;92991;92992;92993;92994;92995;92996;92997;92998;92999;93000;93001;93002;93003;93004;93005;93006;93007;93008;93009;93010;93011;93012;93013;93014;93015;93016;93017;93018;93019;93020;102365;102366;102367;102368;102369;102370;102371;102372;102373;102374;102375;151789;199503;199504;199505;199506;199507;199508;199509;199510;199511;199512;199513;199514;199515;199516;199517;199518;199519;199520;199521;199522;199523;199524;199525;199526;199527;199528;199529;199530;199531;199532;199533;199534;199535;199536;199537;199538;199539;199540;199541;199542;203339;203340;203341;203342;203343;203344;203345;203346;203347;203348;203349;203350;203351;203352;203353;203354;203355;203356;203357;203358;203359;203360;203361;203362;203363;203364;203365;203366;203367;203368;203369;203370;203371;203372;220163;220164;220165;220166;220167;220168;220169;220170;220171;220172;220173;220174;220175;220176;220177;220178;220179;220180;220181;220182;220183;220184;220185;220186;220187;232917;232918;232919;232920;232921;232922;232923;232924;232925;232926;232927;232928;232929;232930;232931;232932;232933;232934;232935;232936;232937;232938;232939;232940;232941;232942;232943;232944;232945;232946;232947;233264;428952;428953;428954;428955;428956;428957;428958;428959;428960;428961;428962;428963;428964;428965;428966;428967;428968;428969;428970;428971;428972;428973;428974;428975;472213;472214;472215;472216;472217;472218;472219;472220;472221;472222;472223;472224;472225;472226;472227;472228;472229;472230;472231;472232;472233;474424;474425;474426;474427;474428;474429;474430;474431;474432;474433;474434;474435;474436;474437;474438;474439;474440;474441;474442;474443;542700;542701;542702;542703;542704;542705;557828;557829;557830;557831;557832;557833;557834;557835;557836;557837;557838;557839	458;459;460;461;462;463;464;465;466;467;468;469;470;471;472;473;474;475;476;477;478;479;480;15060;15061;15062;15063;15064;15065;15066;15067;15068;15069;15070;15071;15072;15073;15074;15075;15076;15077;15078;15079;15080;15081;15082;25856;25857;25858;25859;25860;25861;25862;25863;25864;25865;25866;25867;25868;25869;25870;25871;25872;25873;25874;25875;25876;25877;25878;25879;25880;25881;25882;25883;25884;25885;25886;25887;25888;25889;25890;28353;28354;28355;28356;28357;28358;28359;28360;28361;28362;28363;28364;28365;28366;28367;28368;28369;28370;28371;28372;28373;28374;28375;28376;28377;28378;28379;28380;28381;28382;28383;50385;72901;72902;72903;72904;72905;72906;100850;100851;100852;100853;100854;100855;100856;100857;100858;100859;100860;100861;100862;100863;100864;100865;100866;100867;100868;100869;100870;100871;100872;100873;100874;100875;100876;100877;100878;100879;100880;100881;100882;100883;100884;111072;111073;111074;111075;111076;111077;111078;111079;111080;111081;111082;164567;216348;216349;216350;216351;216352;216353;216354;216355;216356;216357;216358;216359;216360;216361;216362;216363;216364;216365;216366;216367;216368;216369;216370;216371;216372;216373;216374;216375;216376;216377;216378;216379;216380;216381;216382;216383;216384;216385;216386;216387;216388;216389;220487;220488;220489;220490;220491;220492;220493;220494;220495;220496;220497;220498;220499;220500;220501;220502;220503;220504;220505;220506;220507;220508;220509;220510;220511;220512;220513;220514;220515;220516;220517;220518;220519;220520;220521;220522;220523;220524;238674;238675;238676;238677;238678;238679;238680;238681;238682;238683;238684;238685;238686;238687;238688;238689;238690;238691;238692;238693;238694;238695;238696;238697;238698;238699;252470;252471;252472;252473;252474;252475;252476;252477;252478;252479;252480;252481;252482;252483;252484;252485;252486;252487;252488;252489;252490;252491;252492;252493;252494;252495;252496;252497;252498;252499;252500;252831;463545;463546;463547;463548;463549;463550;463551;463552;463553;463554;463555;463556;463557;463558;463559;463560;463561;463562;463563;463564;463565;463566;463567;463568;510076;510077;510078;510079;510080;510081;510082;510083;510084;510085;510086;510087;510088;510089;510090;510091;510092;510093;510094;510095;510096;510097;510098;512427;512428;512429;512430;512431;512432;512433;512434;512435;512436;512437;512438;512439;512440;512441;512442;512443;512444;512445;512446;512447;586293;586294;586295;586296;586297;586298;602596;602597;602598;602599;602600;602601;602602;602603;602604;602605;602606;602607;602608;602609;602610;602611	480;15078;25882;28361;50385;72901;100877;111082;164567;216355;220516;238690;252475;252831;463564;510079;512447;586293;602603			-1
P77444	P77444	16	16	16	Cysteine desulfurase	sufS	sp|P77444|SUFS_ECOLI Cysteine desulfurase OS=Escherichia coli (strain K12) OX=83333 GN=sufS PE=1 SV=1	1	16	16	16	6	4	5	13	12	9	10	10	9	8	11	11	8	9	10	11	9	8	8	8	9	6	4	5	13	12	9	10	10	9	8	11	11	8	9	10	11	9	8	8	8	9	6	4	5	13	12	9	10	10	9	8	11	11	8	9	10	11	9	8	8	8	9	64.8	64.8	64.8	44.433	406	406	0	323.31	29.8	12.1	19.5	60.3	50.2	45.1	38.7	41.9	39.7	32.3	50.5	53.2	34.7	36.5	43.1	50.2	38.4	40.4	32.3	32	40.9	16321000000	28791000	16136000	19483000	3654900000	3609000000	191440000	3118300000	243900000	134800000	69834000	140290000	141360000	110750000	3938500000	116170000	147940000	98227000	149790000	123080000	139420000	128710000	333350000	43796000	175080000	1142600000	1062100000	888500000	1718500000	1055900000	846690000	451880000	557970000	546600000	641520000	731390000	607180000	826360000	715980000	802940000	581070000	710840000	621660000	5	3	4	17	16	9	13	15	13	8	13	11	10	10	14	12	13	11	11	12	9	229				2445	476;1024;2878;7666;10169;11200;11885;11892;17416;17893;19928;20445;26059;28487;29476;31621	True;True;True;True;True;True;True;True;True;True;True;True;True;True;True;True	486;1047;2959;7827;10361;11426;12130;12137;17769;18252;20319;20885;26689;29192;30196;32377	8468;8469;17491;17492;17493;17494;17495;17496;17497;17498;17499;17500;17501;51060;51061;51062;51063;51064;51065;51066;51067;51068;51069;51070;51071;51072;51073;51074;51075;51076;51077;51078;51079;51080;51081;51082;51083;51084;51085;51086;51087;51088;130415;130416;130417;130418;130419;130420;130421;130422;130423;130424;130425;172172;172173;172174;172175;172176;172177;172178;172179;172180;172181;172182;172183;172184;172185;172186;172187;172188;172189;172190;172191;172192;172193;172194;172195;172196;172197;172198;189286;189287;189288;189289;189290;189291;189292;189293;189294;189295;189296;189297;189298;189299;189300;189301;189302;189303;202093;202094;202095;202096;202097;202098;202099;202100;202101;202102;202103;202104;202105;202106;202107;202108;202109;202110;202111;202112;202113;202254;202255;202256;202257;202258;202259;202260;202261;202262;202263;202264;202265;202266;202267;202268;202269;202270;202271;202272;202273;202274;202275;202276;202277;202278;202279;202280;202281;202282;202283;202284;299232;299233;299234;299235;307576;307577;307578;307579;339250;339251;339252;339253;339254;339255;339256;339257;339258;339259;339260;339261;339262;339263;339264;339265;339266;339267;339268;339269;339270;347576;347577;347578;347579;347580;437486;437487;437488;437489;437490;437491;437492;437493;437494;437495;437496;437497;437498;478123;478124;478125;478126;478127;478128;478129;478130;478131;478132;478133;478134;478135;478136;478137;478138;478139;495011;533612;533613;533614;533615;533616;533617;533618;533619;533620;533621;533622;533623;533624;533625;533626;533627;533628;533629;533630;533631;533632;533633;533634;533635;533636;533637;533638;533639;533640;533641;533642;533643;533644;533645;533646	9307;9308;19057;19058;19059;19060;19061;19062;19063;19064;19065;19066;19067;55210;55211;55212;55213;55214;55215;55216;55217;55218;55219;55220;55221;55222;55223;55224;55225;55226;55227;55228;55229;55230;55231;55232;55233;55234;55235;55236;55237;55238;55239;55240;55241;55242;55243;55244;55245;141336;141337;141338;141339;141340;141341;141342;141343;141344;141345;141346;186555;186556;186557;186558;186559;186560;186561;186562;186563;186564;186565;186566;186567;186568;186569;186570;186571;186572;186573;186574;186575;186576;186577;186578;186579;186580;186581;186582;205344;205345;205346;205347;205348;205349;205350;205351;205352;205353;205354;205355;205356;205357;205358;205359;205360;205361;205362;219130;219131;219132;219133;219134;219135;219136;219137;219138;219139;219140;219141;219142;219143;219144;219145;219146;219147;219148;219149;219150;219306;219307;219308;219309;219310;219311;219312;219313;219314;219315;219316;219317;219318;219319;219320;219321;219322;219323;219324;219325;219326;219327;219328;219329;219330;219331;219332;219333;219334;219335;219336;219337;324026;324027;324028;324029;333112;333113;333114;333115;367229;367230;367231;367232;367233;367234;367235;367236;367237;367238;367239;367240;367241;367242;367243;367244;367245;367246;367247;367248;367249;376175;376176;376177;376178;376179;376180;472635;472636;472637;472638;472639;472640;472641;472642;472643;472644;472645;472646;472647;516452;516453;516454;516455;516456;516457;516458;516459;516460;516461;516462;516463;516464;516465;516466;516467;516468;534738;576554;576555;576556;576557;576558;576559;576560;576561;576562;576563;576564;576565;576566;576567;576568;576569;576570;576571;576572;576573;576574;576575;576576;576577;576578;576579;576580;576581;576582;576583;576584;576585;576586;576587;576588;576589;576590;576591;576592	9307;19063;55238;141339;186581;205360;219150;219310;324026;333114;367235;376180;472639;516460;534738;576585			-1
P56614	P56614	8	8	3	Uncharacterized protein YmdF	ymdF	sp|P56614|YMDF_ECOLI Uncharacterized protein YmdF OS=Escherichia coli (strain K12) OX=83333 GN=ymdF PE=3 SV=1	1	8	8	3	0	1	2	3	3	2	3	1	0	4	4	4	4	3	3	8	7	8	6	6	5	0	1	2	3	3	2	3	1	0	4	4	4	4	3	3	8	7	8	6	6	5	0	1	1	1	1	1	1	0	0	1	1	1	1	1	1	3	3	3	2	3	2	66.7	66.7	28.1	5.8832	57	57	0	126.06	0	21.1	47.4	47.4	49.1	47.4	49.1	26.3	0	49.1	49.1	49.1	49.1	47.4	47.4	66.7	66.7	66.7	66.7	56.1	56.1	16283000000	0	5931500	6436600	16844000	13765000	13281000	15391000	2830800	0	73595000	64378000	160200000	13311000	11528000	21433000	3442300000	3497100000	4642100000	1164800000	1291200000	1826400000	0	5547600	6747800	16463000	18868000	14004000	27813000	4324100	0	98551000	90561000	190260000	23065000	13626000	31763000	2161200000	2368700000	3668300000	762170000	774890000	972960000	0	1	2	4	4	2	5	1	0	5	4	6	5	3	4	12	14	18	11	10	11	122				2023	2325;2326;9973;9974;9993;9995;15268;15269	True;True;True;True;True;True;True;True	2392;2393;10165;10166;10185;10187;15587;15588	41619;41620;41621;41622;41623;41624;41625;41626;41627;41628;41629;41630;41631;41632;41633;41634;41635;41636;41637;41638;168674;168675;168676;168677;168678;168679;168680;168681;168682;168683;168684;168685;168686;168687;168688;168689;168690;168691;168692;168693;168694;168695;168696;168697;168698;168699;168700;168701;168702;168703;168704;168705;168706;168707;168708;168974;168975;168976;168977;168978;168979;168980;168981;168982;168983;168984;168985;168986;169028;169029;169030;169031;169032;169033;169034;169035;169036;169037;169038;169039;169040;169041;169042;169043;169044;169045;169046;169047;169048;169049;169050;169051;169052;169053;169054;169055;169056;169057;169058;169059;169060;263027;263028;263029;263030;263031;263032;263033;263034;263035;263036;263037;263038;263039;263040;263041;263042;263043;263044;263045;263046;263047	45155;45156;45157;45158;45159;45160;45161;45162;45163;45164;45165;45166;45167;45168;45169;45170;45171;45172;45173;45174;182723;182724;182725;182726;182727;182728;182729;182730;182731;182732;182733;182734;182735;182736;182737;182738;182739;182740;182741;182742;182743;182744;182745;182746;182747;182748;182749;182750;182751;182752;182753;182754;182755;182756;182757;182758;183038;183039;183040;183041;183042;183043;183044;183045;183046;183047;183048;183049;183050;183095;183096;183097;183098;183099;183100;183101;183102;183103;183104;183105;183106;183107;183108;183109;183110;183111;183112;183113;183114;183115;183116;183117;183118;183119;183120;183121;183122;183123;183124;183125;183126;183127;183128;183129;183130;183131;183132;285182;285183;285184;285185;285186;285187;285188;285189;285190;285191;285192;285193;285194;285195;285196;285197;285198;285199;285200;285201;285202	45159;45160;182734;182756;183048;183099;285182;285190			-1
P0A9F3	P0A9F3	19	19	19	HTH-type transcriptional regulator CysB	cysB	sp|P0A9F3|CYSB_ECOLI HTH-type transcriptional regulator CysB OS=Escherichia coli (strain K12) OX=83333 GN=cysB PE=3 SV=1	1	19	19	19	14	15	12	13	12	11	13	14	11	11	12	11	11	12	12	15	14	15	15	12	13	14	15	12	13	12	11	13	14	11	11	12	11	11	12	12	15	14	15	15	12	13	14	15	12	13	12	11	13	14	11	11	12	11	11	12	12	15	14	15	15	12	13	71.3	71.3	71.3	36.15	324	324	0	323.31	48.1	57.4	42.9	49.7	48.1	41	47.5	63.6	36.1	45.7	44.1	40.7	43.5	44.8	43.8	58	52.8	55.2	54.9	40.1	46.9	16217000000	1412700000	1118900000	907410000	481500000	572200000	539120000	485890000	710240000	506950000	1058400000	1115300000	867860000	434190000	485170000	469530000	979760000	1217500000	1147800000	680590000	526680000	498900000	159750000	136860000	136970000	73015000	84498000	78985000	93389000	105520000	96434000	159880000	158260000	141160000	83638000	88135000	87098000	154270000	164410000	155770000	99884000	88563000	94510000	23	22	18	15	14	14	15	16	14	15	17	19	14	14	14	21	19	20	17	16	15	352				585	1635;1636;5384;7653;7926;9811;11070;12124;14726;17321;20584;26365;27165;27677;27883;30313;32312;33387;33813	True;True;True;True;True;True;True;True;True;True;True;True;True;True;True;True;True;True;True	1673;1674;5507;7813;8092;10001;11293;12371;15035;17671;21045;21046;27008;27833;28361;28574;31053;33089;34184;34614	28751;28752;28753;28754;28755;28756;28757;28758;28759;28760;28761;28762;28763;28764;28765;28766;28767;28768;28769;28770;28771;28772;28773;28774;28775;28776;28777;28778;28779;28780;28781;28782;28783;28784;28785;28786;28787;28788;28789;28790;28791;28792;28793;28794;28795;28796;28797;28798;28799;28800;28801;28802;28803;28804;28805;28806;28807;28808;28809;28810;28811;28812;28813;28814;28815;28816;28817;93349;93350;93351;93352;93353;93354;93355;93356;93357;93358;93359;93360;93361;93362;93363;93364;93365;93366;93367;93368;93369;93370;93371;93372;93373;93374;93375;93376;93377;93378;93379;130235;130236;130237;130238;130239;130240;130241;130242;130243;130244;130245;130246;130247;130248;130249;130250;130251;130252;130253;130254;130255;130256;130257;130258;134135;134136;134137;166065;166066;166067;166068;186949;186950;186951;186952;186953;186954;186955;186956;186957;186958;186959;186960;186961;186962;186963;186964;186965;186966;186967;186968;186969;186970;186971;186972;186973;186974;186975;186976;186977;186978;186979;186980;186981;186982;186983;186984;186985;186986;186987;186988;186989;207180;207181;207182;207183;207184;207185;207186;207187;207188;207189;207190;207191;207192;207193;207194;207195;207196;207197;207198;207199;207200;207201;207202;207203;207204;207205;207206;207207;207208;207209;207210;207211;207212;207213;207214;207215;207216;207217;207218;207219;207220;207221;253017;253018;253019;253020;253021;253022;253023;253024;253025;253026;253027;253028;253029;253030;253031;253032;253033;253034;253035;253036;253037;297577;350175;350176;350177;350178;350179;350180;350181;350182;350183;350184;350185;350186;350187;350188;350189;350190;350191;350192;350193;350194;350195;443108;443109;443110;443111;443112;443113;443114;443115;443116;443117;443118;443119;443120;443121;443122;443123;443124;443125;443126;443127;443128;456393;456394;456395;456396;456397;456398;456399;456400;456401;456402;456403;456404;456405;456406;464926;464927;464928;464929;464930;464931;464932;464933;464934;464935;464936;464937;464938;464939;464940;464941;464942;464943;464944;464945;464946;468180;468181;468182;468183;468184;468185;468186;468187;468188;468189;468190;468191;509781;509782;509783;509784;545873;545874;545875;545876;545877;545878;545879;545880;545881;545882;545883;545884;545885;545886;545887;545888;545889;545890;545891;545892;545893;545894;545895;545896;545897;545898;545899;564097;564098;564099;564100;564101;564102;564103;564104;564105;564106;564107;564108;564109;564110;564111;564112;564113;564114;564115;564116;564117;570823;570824;570825;570826;570827;570828;570829;570830;570831;570832;570833;570834	31178;31179;31180;31181;31182;31183;31184;31185;31186;31187;31188;31189;31190;31191;31192;31193;31194;31195;31196;31197;31198;31199;31200;31201;31202;31203;31204;31205;31206;31207;31208;31209;31210;31211;31212;31213;31214;31215;31216;31217;31218;31219;31220;31221;31222;31223;31224;31225;31226;31227;31228;31229;31230;31231;31232;31233;31234;31235;31236;31237;31238;31239;31240;31241;31242;31243;31244;101251;101252;101253;101254;101255;101256;101257;101258;101259;101260;101261;101262;101263;101264;101265;101266;101267;101268;101269;101270;101271;101272;101273;101274;101275;101276;101277;101278;101279;101280;101281;141147;141148;141149;141150;141151;141152;141153;141154;141155;141156;141157;141158;141159;141160;141161;141162;141163;141164;141165;141166;141167;141168;141169;141170;145347;145348;145349;179927;179928;179929;179930;202822;202823;202824;202825;202826;202827;202828;202829;202830;202831;202832;202833;202834;202835;202836;202837;202838;202839;202840;202841;202842;202843;202844;202845;202846;202847;202848;202849;202850;202851;202852;202853;202854;202855;202856;202857;202858;202859;202860;202861;202862;224635;224636;224637;224638;224639;224640;224641;224642;224643;224644;224645;224646;224647;224648;224649;224650;224651;224652;224653;224654;224655;224656;224657;224658;224659;224660;224661;224662;224663;224664;224665;224666;224667;224668;224669;224670;224671;224672;224673;224674;224675;224676;224677;274348;274349;274350;274351;274352;274353;274354;274355;274356;274357;274358;274359;274360;274361;274362;274363;274364;274365;274366;274367;274368;322200;379021;379022;379023;379024;379025;379026;379027;379028;379029;379030;379031;379032;379033;379034;379035;379036;379037;379038;379039;379040;379041;478730;478731;478732;478733;478734;478735;478736;478737;478738;478739;478740;478741;478742;478743;478744;478745;478746;478747;478748;478749;478750;493024;493025;493026;493027;493028;493029;493030;493031;493032;493033;493034;493035;493036;493037;502192;502193;502194;502195;502196;502197;502198;502199;502200;502201;502202;502203;502204;502205;502206;502207;502208;502209;502210;502211;502212;505698;505699;505700;505701;505702;505703;505704;505705;505706;505707;505708;505709;550805;550806;550807;550808;589686;589687;589688;589689;589690;589691;589692;589693;589694;589695;589696;589697;589698;589699;589700;589701;589702;589703;589704;589705;589706;589707;589708;589709;589710;589711;589712;609409;609410;609411;609412;609413;609414;609415;609416;609417;609418;609419;609420;609421;609422;609423;609424;609425;609426;609427;609428;609429;609430;616757;616758;616759;616760;616761;616762;616763;616764;616765;616766;616767;616768	31180;31197;101254;141155;145348;179929;202822;224635;274359;322200;379036;478743;493024;502196;505708;550808;589688;609409;616757	397	39	-1
P76116	P76116	22	22	22	Uncharacterized protein YncE	yncE	sp|P76116|YNCE_ECOLI Uncharacterized protein YncE OS=Escherichia coli (strain K12) OX=83333 GN=yncE PE=1 SV=1	1	22	22	22	18	17	20	20	17	18	14	16	15	17	16	17	13	12	14	16	14	17	13	12	14	18	17	20	20	17	18	14	16	15	17	16	17	13	12	14	16	14	17	13	12	14	18	17	20	20	17	18	14	16	15	17	16	17	13	12	14	16	14	17	13	12	14	57.2	57.2	57.2	38.612	353	353	0	323.31	53.3	53.3	55.2	55.2	52.7	53.5	43.9	47	44.8	53.5	51.6	53.5	41.4	39.4	48.7	49.9	43.6	55	42.8	39.1	41.4	16195000000	1541000000	1173900000	1187000000	1084400000	1012300000	1152900000	666230000	699240000	631880000	815260000	701600000	863060000	374310000	373470000	452770000	689280000	632100000	941510000	391300000	364460000	447190000	187390000	145310000	149420000	153900000	150660000	152890000	117850000	127680000	103020000	102760000	95937000	103510000	66634000	73820000	84991000	96097000	85016000	104690000	66042000	64695000	71977000	26	22	26	26	19	26	22	18	19	18	17	23	14	17	19	17	19	23	17	18	16	422				2296	96;884;6189;6795;9420;10963;10964;17935;19991;21072;21073;21530;21707;23997;25396;25734;28227;28337;29109;30030;30031;32375	True;True;True;True;True;True;True;True;True;True;True;True;True;True;True;True;True;True;True;True;True;True	99;903;6320;6937;9608;11186;11187;18294;20382;21588;21589;22084;22263;24595;26018;26362;28923;29038;29821;30762;30763;33153	1728;1729;1730;1731;1732;1733;1734;1735;1736;1737;1738;1739;1740;1741;1742;1743;1744;1745;1746;15257;15258;15259;15260;15261;15262;15263;15264;15265;15266;15267;15268;15269;15270;15271;15272;15273;15274;106306;106307;106308;106309;106310;106311;106312;106313;106314;106315;106316;106317;106318;106319;106320;106321;106322;106323;106324;106325;106326;106327;106328;106329;106330;106331;106332;106333;106334;117099;117100;117101;117102;117103;117104;117105;117106;117107;117108;117109;117110;117111;117112;117113;117114;117115;117116;117117;117118;117119;117120;117121;117122;117123;117124;117125;117126;117127;117128;117129;117130;117131;117132;117133;117134;117135;117136;117137;117138;117139;117140;159845;159846;159847;159848;159849;159850;159851;159852;159853;159854;159855;159856;159857;159858;185483;185484;185485;185486;185487;185488;185489;185490;185491;185492;185493;185494;185495;185496;308245;308246;308247;308248;308249;308250;308251;308252;308253;308254;308255;340510;340511;340512;340513;358254;358255;358256;358257;358258;358259;358260;358261;358262;358263;358264;358265;358266;358267;358268;358269;358270;358271;358272;365566;365567;365568;365569;365570;365571;365572;365573;365574;365575;365576;365577;365578;365579;365580;365581;365582;365583;365584;368545;368546;368547;368548;403590;403591;403592;403593;403594;403595;403596;403597;403598;403599;403600;403601;403602;403603;403604;403605;403606;403607;403608;403609;403610;403611;403612;403613;403614;403615;426311;426312;426313;426314;426315;426316;426317;426318;426319;426320;426321;426322;426323;426324;426325;426326;426327;426328;426329;426330;426331;426332;426333;426334;426335;426336;426337;426338;426339;426340;426341;426342;426343;426344;426345;426346;426347;431738;431739;431740;431741;431742;431743;431744;431745;431746;431747;431748;431749;431750;431751;431752;431753;431754;431755;431756;431757;431758;431759;473575;473576;473577;473578;473579;473580;473581;473582;473583;473584;473585;473586;473587;473588;473589;473590;473591;473592;473593;473594;473595;473596;473597;473598;473599;473600;473601;473602;473603;475441;475442;475443;475444;475445;475446;475447;475448;475449;475450;475451;475452;475453;475454;475455;475456;475457;475458;475459;475460;475461;475462;475463;475464;475465;475466;475467;475468;475469;475470;475471;475472;475473;475474;475475;475476;475477;475478;475479;475480;488608;488609;488610;488611;488612;488613;488614;488615;488616;488617;488618;488619;488620;488621;488622;504509;504510;504511;504512;504513;504514;504515;504516;504517;504518;504519;504520;504521;504522;504523;504524;504525;504526;504527;504528;504529;504530;504531;504532;504533;504534;504535;504536;504537;504538;504539;504540;504541;504542;504543;504544;504545;504546;504547;546792;546793;546794;546795;546796;546797;546798;546799;546800;546801;546802;546803;546804;546805;546806;546807;546808;546809;546810;546811	1876;1877;1878;1879;1880;1881;1882;1883;1884;1885;1886;1887;1888;1889;1890;1891;1892;1893;1894;16634;16635;16636;16637;16638;16639;16640;16641;16642;16643;16644;16645;16646;16647;16648;16649;16650;16651;115355;115356;115357;115358;115359;115360;115361;115362;115363;115364;115365;115366;115367;115368;115369;115370;115371;115372;115373;115374;115375;115376;115377;115378;115379;115380;115381;115382;115383;127067;127068;127069;127070;127071;127072;127073;127074;127075;127076;127077;127078;127079;127080;127081;127082;127083;127084;127085;127086;127087;127088;127089;127090;127091;127092;127093;127094;127095;127096;127097;127098;127099;127100;127101;127102;127103;127104;127105;127106;127107;127108;127109;127110;127111;127112;127113;127114;173322;173323;173324;173325;173326;173327;173328;173329;173330;173331;173332;173333;173334;173335;173336;201256;201257;201258;201259;201260;201261;201262;201263;201264;201265;201266;201267;201268;201269;333817;333818;333819;333820;333821;333822;333823;333824;333825;333826;333827;368623;368624;368625;368626;387663;387664;387665;387666;387667;387668;387669;387670;387671;387672;387673;387674;387675;387676;387677;387678;387679;387680;387681;395592;395593;395594;395595;395596;395597;395598;395599;395600;395601;395602;395603;395604;395605;395606;395607;395608;395609;395610;398839;398840;398841;398842;436505;436506;436507;436508;436509;436510;436511;436512;436513;436514;436515;436516;436517;436518;436519;436520;436521;436522;436523;436524;436525;436526;436527;436528;436529;436530;436531;436532;436533;436534;436535;436536;436537;436538;436539;460732;460733;460734;460735;460736;460737;460738;460739;460740;460741;460742;460743;460744;460745;460746;460747;460748;460749;460750;460751;460752;460753;460754;460755;460756;460757;460758;460759;460760;460761;460762;460763;460764;460765;460766;460767;460768;460769;460770;460771;460772;460773;460774;460775;460776;460777;460778;460779;460780;466466;466467;466468;466469;466470;466471;466472;466473;466474;466475;466476;466477;466478;466479;466480;466481;466482;466483;466484;466485;466486;466487;511535;511536;511537;511538;511539;511540;511541;511542;511543;511544;511545;511546;511547;511548;511549;511550;511551;511552;511553;511554;511555;511556;511557;511558;511559;511560;511561;511562;511563;513507;513508;513509;513510;513511;513512;513513;513514;513515;513516;513517;513518;513519;513520;513521;513522;513523;513524;513525;513526;513527;513528;513529;513530;513531;513532;513533;513534;513535;513536;513537;513538;513539;513540;513541;513542;513543;513544;513545;513546;513547;513548;513549;513550;513551;527844;527845;527846;527847;527848;527849;527850;527851;527852;527853;527854;527855;527856;527857;527858;527859;545148;545149;545150;545151;545152;545153;545154;545155;545156;545157;545158;545159;545160;545161;545162;545163;545164;545165;545166;545167;545168;545169;545170;545171;545172;545173;545174;545175;545176;545177;545178;545179;545180;545181;545182;545183;545184;545185;545186;590736;590737;590738;590739;590740;590741;590742;590743;590744;590745;590746;590747;590748;590749;590750;590751;590752;590753;590754;590755	1888;16647;115363;127071;173330;201258;201266;333824;368623;387663;387680;395596;398840;436509;460733;466483;511542;513529;527853;545151;545176;590742			-1
P0A780	P0A780	10	10	10	Transcription antitermination protein NusB	nusB	sp|P0A780|NUSB_ECOLI Transcription antitermination protein NusB OS=Escherichia coli (strain K12) OX=83333 GN=nusB PE=1 SV=1	1	10	10	10	7	7	8	9	9	8	8	9	9	7	7	6	10	9	10	8	8	8	10	10	9	7	7	8	9	9	8	8	9	9	7	7	6	10	9	10	8	8	8	10	10	9	7	7	8	9	9	8	8	9	9	7	7	6	10	9	10	8	8	8	10	10	9	64	64	64	15.689	139	139	0	257.19	51.1	51.1	56.8	64	64	58.3	51.1	58.3	58.3	53.2	51.1	44.6	64	58.3	64	58.3	58.3	58.3	64	64	64	16124000000	655370000	594790000	720860000	1096600000	1039800000	882290000	572020000	763860000	744050000	500020000	461430000	388100000	1042800000	885870000	892510000	526520000	514220000	577980000	1097000000	1054400000	1113900000	233180000	202260000	214890000	303130000	298350000	314860000	243340000	279350000	310690000	180890000	177090000	155020000	349890000	340960000	319300000	178790000	177600000	174330000	329450000	354400000	342260000	10	9	9	12	11	10	10	9	12	10	9	8	11	11	11	8	11	10	12	12	12	217				364	293;5260;6655;9109;12779;12780;17968;25679;26436;30140	True;True;True;True;True;True;True;True;True;True	302;5381;6793;9293;13043;13044;18327;26306;27085;30874	5282;5283;5284;5285;5286;5287;5288;5289;5290;5291;5292;5293;5294;5295;5296;5297;5298;5299;5300;5301;5302;5303;5304;5305;5306;5307;5308;5309;5310;5311;5312;5313;5314;5315;5316;5317;5318;5319;5320;5321;91466;91467;91468;91469;91470;91471;91472;91473;91474;91475;91476;91477;91478;91479;91480;91481;91482;91483;91484;91485;91486;114635;114636;114637;114638;114639;114640;114641;114642;114643;114644;114645;114646;114647;114648;114649;114650;114651;114652;114653;114654;114655;114656;114657;114658;114659;114660;114661;114662;114663;114664;114665;114666;114667;114668;114669;114670;114671;114672;114673;114674;114675;114676;154573;154574;154575;154576;154577;154578;154579;154580;219600;219601;219602;219603;219604;219605;219606;219607;219608;219609;219610;219611;219612;219613;219614;219615;219616;219617;219618;219619;219620;219621;219622;219623;219624;219625;219626;219627;219628;219629;308920;308921;308922;308923;308924;308925;308926;308927;308928;308929;308930;308931;308932;308933;308934;430789;430790;430791;430792;430793;430794;430795;430796;430797;430798;430799;430800;430801;430802;430803;430804;430805;430806;430807;430808;444409;444410;444411;444412;444413;444414;444415;444416;444417;444418;444419;444420;444421;444422;444423;444424;444425;444426;444427;444428;506627;506628;506629;506630;506631;506632;506633;506634;506635;506636;506637;506638;506639;506640;506641;506642;506643;506644;506645;506646;506647	5817;5818;5819;5820;5821;5822;5823;5824;5825;5826;5827;5828;5829;5830;5831;5832;5833;5834;5835;5836;5837;5838;5839;5840;5841;5842;5843;5844;5845;5846;5847;5848;5849;5850;5851;5852;5853;5854;5855;5856;99244;99245;99246;99247;99248;99249;99250;99251;99252;99253;99254;99255;99256;99257;99258;99259;99260;99261;99262;99263;99264;124290;124291;124292;124293;124294;124295;124296;124297;124298;124299;124300;124301;124302;124303;124304;124305;124306;124307;124308;124309;124310;124311;124312;124313;124314;124315;124316;124317;124318;124319;124320;124321;124322;124323;124324;124325;124326;124327;124328;124329;124330;124331;124332;124333;124334;124335;167583;167584;167585;167586;167587;167588;167589;167590;238088;238089;238090;238091;238092;238093;238094;238095;238096;238097;238098;238099;238100;238101;238102;238103;238104;238105;238106;238107;238108;238109;238110;238111;238112;238113;238114;238115;238116;238117;334601;334602;334603;334604;334605;334606;334607;334608;334609;334610;334611;334612;334613;334614;334615;465463;465464;465465;465466;465467;465468;465469;465470;465471;465472;465473;465474;465475;465476;465477;465478;465479;465480;465481;465482;465483;480204;480205;480206;480207;480208;480209;480210;480211;480212;480213;480214;480215;480216;480217;480218;480219;480220;480221;480222;480223;547415;547416;547417;547418;547419;547420;547421;547422;547423;547424;547425;547426;547427;547428;547429;547430;547431;547432;547433;547434;547435;547436;547437;547438	5854;99247;124292;167585;238102;238114;334604;465470;480220;547436			-1
P0ACP7	P0ACP7	23	23	23	HTH-type transcriptional repressor PurR	purR	sp|P0ACP7|PURR_ECOLI HTH-type transcriptional repressor PurR OS=Escherichia coli (strain K12) OX=83333 GN=purR PE=1 SV=2	1	23	23	23	21	22	18	16	15	17	14	13	15	19	19	19	14	15	14	19	19	19	13	16	14	21	22	18	16	15	17	14	13	15	19	19	19	14	15	14	19	19	19	13	16	14	21	22	18	16	15	17	14	13	15	19	19	19	14	15	14	19	19	19	13	16	14	57.2	57.2	57.2	38.174	341	341	0	323.31	52.8	53.4	49	49	49.3	52.2	43.1	40.2	43.1	49	49	47.8	40.5	46.9	43.1	49	49	49	39	49.3	43.1	16083000000	1293800000	1460200000	1007700000	672090000	414860000	563060000	331150000	404350000	390800000	1086600000	1377100000	1146500000	397510000	383230000	341630000	1286200000	1256500000	1278100000	346290000	277110000	367820000	179850000	212330000	177400000	99509000	94586000	105180000	85134000	83572000	86480000	166290000	178620000	176640000	81184000	76386000	75040000	181350000	182990000	181550000	66734000	69133000	63553000	28	30	26	24	19	23	17	20	21	27	30	30	22	24	22	34	28	28	16	19	21	509				866	480;2189;2190;2403;3517;5886;6304;6626;9059;9060;10079;11557;11991;14793;21437;24589;24716;27672;27673;29457;31923;31968;33600	True;True;True;True;True;True;True;True;True;True;True;True;True;True;True;True;True;True;True;True;True;True;True	490;2243;2244;2474;3616;6015;6438;6764;9242;9243;10271;11793;12238;15102;21989;25197;25324;28356;28357;30176;32695;32741;34398	8518;8519;8520;8521;8522;8523;8524;8525;8526;8527;8528;8529;8530;8531;8532;8533;8534;8535;8536;8537;8538;8539;8540;8541;8542;8543;8544;8545;8546;8547;8548;8549;8550;8551;8552;8553;8554;8555;38906;38907;38908;38909;38910;38911;38912;38913;38914;38915;38916;38917;38918;38919;38920;38921;38922;38923;38924;38925;38926;38927;38928;38929;38930;38931;38932;38933;38934;38935;38936;38937;38938;38939;38940;38941;38942;38943;38944;38945;43037;43038;43039;43040;43041;43042;43043;43044;43045;43046;43047;43048;43049;43050;43051;43052;43053;43054;43055;43056;43057;43058;43059;43060;43061;43062;43063;62943;62944;62945;62946;62947;62948;62949;62950;62951;62952;62953;62954;62955;62956;62957;62958;62959;62960;62961;62962;62963;101204;101205;101206;101207;101208;101209;101210;101211;101212;101213;101214;101215;101216;101217;101218;101219;101220;101221;101222;101223;101224;101225;101226;101227;101228;101229;101230;101231;101232;101233;101234;101235;101236;108726;108727;108728;108729;108730;108731;108732;108733;108734;108735;108736;108737;108738;108739;108740;114216;114217;114218;114219;114220;114221;114222;114223;114224;114225;114226;114227;114228;114229;114230;114231;114232;114233;114234;114235;114236;114237;114238;114239;114240;114241;114242;114243;114244;114245;114246;114247;114248;114249;114250;114251;114252;114253;114254;114255;114256;153217;153218;153219;153220;153221;170679;170680;170681;170682;170683;170684;170685;170686;170687;170688;170689;170690;170691;170692;170693;170694;170695;170696;170697;170698;170699;170700;170701;170702;170703;170704;170705;196331;196332;204547;204548;204549;204550;204551;204552;204553;204554;204555;204556;204557;204558;204559;204560;204561;204562;204563;204564;204565;204566;204567;204568;204569;204570;204571;204572;204573;204574;204575;204576;204577;204578;204579;204580;204581;204582;254123;254124;254125;254126;254127;254128;254129;254130;254131;254132;254133;254134;254135;254136;254137;254138;254139;254140;254141;254142;254143;254144;254145;254146;254147;254148;254149;254150;254151;254152;254153;254154;254155;254156;254157;254158;254159;254160;254161;254162;364236;364237;364238;364239;364240;364241;364242;364243;364244;364245;364246;364247;411914;411915;411916;411917;411918;411919;411920;411921;411922;411923;411924;411925;411926;411927;411928;411929;411930;411931;411932;411933;411934;411935;411936;411937;411938;411939;411940;411941;411942;411943;411944;411945;411946;411947;411948;411949;411950;411951;411952;411953;411954;411955;411956;411957;411958;411959;411960;411961;411962;411963;411964;411965;411966;411967;411968;411969;411970;413823;413824;413825;413826;413827;413828;413829;413830;413831;413832;413833;413834;413835;413836;413837;413838;464843;464844;464845;464846;464847;464848;464849;464850;464851;464852;464853;464854;464855;464856;464857;464858;464859;464860;464861;464862;494702;494703;494704;494705;494706;494707;494708;494709;494710;494711;494712;494713;494714;494715;494716;494717;494718;494719;494720;494721;494722;494723;539506;539507;539508;539509;539510;539511;539512;539513;539514;539515;539516;539517;539518;539519;539520;539521;539522;539523;539524;539525;539526;539527;539528;539529;539530;539531;540041;540042;540043;540044;540045;540046;540047;540048;540049;540050;540051;540052;540053;540054;540055;540056;540057;540058;540059;540060;540061;567287;567288;567289;567290;567291	9357;9358;9359;9360;9361;9362;9363;9364;9365;9366;9367;9368;9369;9370;9371;9372;9373;9374;9375;9376;9377;9378;9379;9380;9381;9382;9383;9384;9385;9386;9387;9388;9389;9390;9391;9392;9393;9394;9395;9396;9397;9398;9399;9400;42178;42179;42180;42181;42182;42183;42184;42185;42186;42187;42188;42189;42190;42191;42192;42193;42194;42195;42196;42197;42198;42199;42200;42201;42202;42203;42204;42205;42206;42207;42208;42209;42210;42211;42212;42213;42214;42215;42216;42217;42218;42219;42220;42221;42222;46687;46688;46689;46690;46691;46692;46693;46694;46695;46696;46697;46698;46699;46700;46701;46702;46703;46704;46705;46706;46707;46708;46709;46710;46711;46712;46713;68220;68221;68222;68223;68224;68225;68226;68227;68228;68229;68230;68231;68232;68233;68234;68235;68236;68237;68238;68239;68240;109810;109811;109812;109813;109814;109815;109816;109817;109818;109819;109820;109821;109822;109823;109824;109825;109826;109827;109828;109829;109830;109831;109832;109833;109834;109835;109836;109837;109838;109839;109840;109841;109842;109843;117968;117969;117970;117971;117972;117973;117974;117975;117976;117977;117978;117979;117980;117981;117982;117983;117984;123846;123847;123848;123849;123850;123851;123852;123853;123854;123855;123856;123857;123858;123859;123860;123861;123862;123863;123864;123865;123866;123867;123868;123869;123870;123871;123872;123873;123874;123875;123876;123877;123878;123879;123880;123881;123882;123883;123884;123885;123886;123887;166148;166149;166150;166151;166152;184974;184975;184976;184977;184978;184979;184980;184981;184982;184983;184984;184985;184986;184987;184988;184989;184990;184991;184992;184993;184994;184995;184996;184997;184998;184999;185000;212915;212916;221850;221851;221852;221853;221854;221855;221856;221857;221858;221859;221860;221861;221862;221863;221864;221865;221866;221867;221868;221869;221870;221871;221872;221873;221874;221875;221876;221877;221878;221879;221880;221881;221882;221883;221884;221885;221886;221887;275564;275565;275566;275567;275568;275569;275570;275571;275572;275573;275574;275575;275576;275577;275578;275579;275580;275581;275582;275583;275584;275585;275586;275587;275588;275589;275590;275591;275592;275593;275594;275595;275596;275597;275598;275599;275600;275601;275602;275603;275604;394162;394163;394164;394165;394166;394167;394168;394169;394170;394171;394172;394173;445376;445377;445378;445379;445380;445381;445382;445383;445384;445385;445386;445387;445388;445389;445390;445391;445392;445393;445394;445395;445396;445397;445398;445399;445400;445401;445402;445403;445404;445405;445406;445407;445408;445409;445410;445411;445412;445413;445414;445415;445416;445417;445418;445419;445420;445421;445422;445423;445424;445425;445426;445427;445428;445429;445430;445431;445432;445433;445434;447441;447442;447443;447444;447445;447446;447447;447448;447449;447450;447451;447452;447453;447454;447455;447456;502109;502110;502111;502112;502113;502114;502115;502116;502117;502118;502119;502120;502121;502122;502123;502124;502125;502126;502127;502128;534420;534421;534422;534423;534424;534425;534426;534427;534428;534429;534430;534431;534432;534433;534434;534435;534436;534437;534438;534439;534440;534441;582840;582841;582842;582843;582844;582845;582846;582847;582848;582849;582850;582851;582852;582853;582854;582855;582856;582857;582858;582859;582860;582861;582862;582863;582864;582865;582866;582867;582868;582869;583418;583419;583420;583421;583422;583423;583424;583425;583426;583427;583428;583429;583430;583431;583432;583433;583434;583435;583436;583437;583438;583439;612984;612985;612986;612987;612988	9359;42179;42194;46688;68224;109838;117976;123847;166148;166151;184993;212916;221854;275584;394165;445419;447444;502111;502128;534440;582866;583434;612986			-1
P25745	P25745	18	18	18	tRNA-specific 2-thiouridylase MnmA	mnmA	sp|P25745|MNMA_ECOLI tRNA-specific 2-thiouridylase MnmA OS=Escherichia coli (strain K12) OX=83333 GN=mnmA PE=1 SV=4	1	18	18	18	15	15	14	16	13	16	14	15	17	9	14	14	13	15	16	12	10	11	17	16	15	15	15	14	16	13	16	14	15	17	9	14	14	13	15	16	12	10	11	17	16	15	15	15	14	16	13	16	14	15	17	9	14	14	13	15	16	12	10	11	17	16	15	50.5	50.5	50.5	40.959	368	368	0	323.31	43.5	50.5	40.2	50.5	37	50.5	44	43.5	50.5	28.8	43.2	43.2	44	50.3	50.5	34.2	32.6	32.9	50.5	47.6	48.4	15982000000	701280000	692200000	480800000	931530000	803810000	921510000	659170000	1042300000	963860000	278560000	432130000	391730000	971820000	999750000	1002900000	406070000	347570000	441250000	1336200000	1074000000	1103200000	91155000	98096000	86539000	130570000	146430000	143530000	154240000	149870000	156010000	70881000	84529000	79379000	187600000	170370000	175160000	72017000	67445000	66764000	183870000	182060000	173220000	21	16	14	24	15	21	17	18	20	11	14	15	21	20	20	13	9	11	23	20	21	364				1535	890;1233;5163;5164;5273;6136;6137;8826;10433;12668;13661;13662;15210;15365;18384;22628;24211;29311	True;True;True;True;True;True;True;True;True;True;True;True;True;True;True;True;True;True	909;1263;5282;5283;5394;6267;6268;9007;10631;12928;13946;13947;15526;15684;18754;23206;24811;30027	15333;15334;15335;15336;15337;15338;15339;15340;15341;15342;15343;15344;15345;15346;15347;15348;15349;15350;15351;15352;15353;15354;15355;15356;15357;21442;21443;21444;21445;21446;21447;21448;21449;21450;21451;21452;21453;21454;21455;21456;21457;21458;21459;21460;21461;21462;21463;21464;21465;21466;21467;21468;21469;21470;21471;21472;21473;21474;21475;89792;89793;89794;89795;89796;89797;89798;89799;89800;89801;89802;89803;89804;89805;89806;89807;89808;89809;89810;89811;89812;89813;89814;89815;89816;89817;89818;89819;89820;89821;89822;89823;89824;89825;89826;91642;91643;91644;91645;91646;91647;91648;91649;91650;91651;91652;91653;91654;91655;91656;91657;91658;91659;91660;91661;91662;91663;91664;91665;91666;91667;91668;91669;91670;91671;91672;91673;91674;91675;91676;91677;91678;91679;91680;105420;105421;105422;105423;105424;105425;105426;105427;105428;105429;105430;105431;105432;105433;105434;105435;105436;105437;105438;105439;105440;105441;105442;105443;105444;105445;105446;105447;105448;105449;105450;149082;149083;149084;176686;176687;176688;176689;176690;176691;176692;176693;176694;176695;176696;176697;176698;176699;176700;176701;176702;217906;217907;217908;217909;217910;217911;217912;217913;217914;217915;217916;217917;217918;217919;217920;217921;217922;217923;217924;217925;234320;234321;234322;234323;234324;234325;234326;234327;234328;234329;234330;234331;234332;234333;234334;234335;234336;234337;234338;234339;234340;234341;234342;234343;234344;234345;234346;234347;234348;234349;234350;234351;234352;234353;234354;234355;234356;234357;234358;234359;234360;234361;234362;234363;234364;234365;234366;234367;234368;234369;234370;234371;261846;261847;261848;261849;261850;261851;261852;261853;261854;261855;261856;261857;261858;261859;261860;261861;261862;261863;261864;261865;261866;261867;264933;264934;264935;264936;264937;264938;264939;264940;264941;264942;264943;264944;264945;264946;264947;264948;264949;264950;264951;264952;264953;264954;264955;264956;264957;264958;264959;264960;264961;264962;264963;264964;264965;264966;264967;264968;264969;264970;264971;264972;264973;264974;314809;314810;314811;314812;314813;314814;314815;314816;314817;314818;314819;314820;314821;314822;314823;314824;314825;314826;314827;314828;314829;314830;314831;314832;314833;314834;314835;314836;314837;314838;314839;384393;384394;384395;384396;384397;384398;384399;384400;384401;384402;384403;406114;406115;406116;406117;406118;406119;406120;406121;406122;406123;406124;406125;406126;406127;406128;406129;406130;406131;491860;491861;491862;491863;491864;491865;491866;491867;491868;491869;491870;491871;491872;491873;491874;491875;491876;491877	16710;16711;16712;16713;16714;16715;16716;16717;16718;16719;16720;16721;16722;16723;16724;16725;16726;16727;16728;16729;16730;16731;16732;16733;16734;23321;23322;23323;23324;23325;23326;23327;23328;23329;23330;23331;23332;23333;23334;23335;23336;23337;23338;23339;23340;23341;23342;23343;23344;23345;23346;23347;23348;23349;23350;23351;23352;23353;23354;23355;97372;97373;97374;97375;97376;97377;97378;97379;97380;97381;97382;97383;97384;97385;97386;97387;97388;97389;97390;97391;97392;97393;97394;97395;97396;97397;97398;97399;97400;97401;97402;97403;97404;97405;97406;99433;99434;99435;99436;99437;99438;99439;99440;99441;99442;99443;99444;99445;99446;99447;99448;99449;99450;99451;99452;99453;99454;99455;99456;99457;99458;99459;99460;99461;99462;99463;99464;99465;99466;99467;99468;99469;99470;99471;114420;114421;114422;114423;114424;114425;114426;114427;114428;114429;114430;114431;114432;114433;114434;114435;114436;114437;114438;114439;114440;114441;114442;114443;114444;114445;114446;114447;114448;114449;114450;114451;161636;161637;161638;191600;191601;191602;191603;191604;191605;191606;191607;191608;191609;191610;191611;191612;191613;191614;191615;191616;236268;236269;236270;236271;236272;236273;236274;236275;236276;236277;236278;236279;236280;236281;236282;236283;236284;236285;236286;236287;253972;253973;253974;253975;253976;253977;253978;253979;253980;253981;253982;253983;253984;253985;253986;253987;253988;253989;253990;253991;253992;253993;253994;253995;253996;253997;253998;253999;254000;254001;254002;254003;254004;254005;254006;254007;254008;254009;254010;254011;254012;254013;254014;254015;254016;254017;254018;254019;254020;254021;254022;254023;254024;254025;254026;254027;254028;254029;283879;283880;283881;283882;283883;283884;283885;283886;283887;283888;283889;283890;283891;283892;283893;283894;283895;283896;283897;283898;283899;283900;287216;287217;287218;287219;287220;287221;287222;287223;287224;287225;287226;287227;287228;287229;287230;287231;287232;287233;287234;287235;287236;287237;287238;287239;287240;287241;287242;287243;287244;287245;287246;287247;287248;287249;287250;287251;287252;287253;287254;287255;287256;287257;340946;340947;340948;340949;340950;340951;340952;340953;340954;340955;340956;340957;340958;340959;340960;340961;340962;340963;340964;340965;340966;340967;340968;340969;340970;340971;340972;340973;340974;340975;340976;340977;340978;416067;416068;416069;416070;416071;416072;416073;416074;416075;416076;416077;416078;439164;439165;439166;439167;439168;439169;439170;439171;439172;439173;439174;439175;439176;439177;439178;439179;439180;439181;531303;531304;531305;531306;531307;531308;531309;531310;531311;531312;531313;531314;531315;531316;531317;531318;531319;531320	16731;23338;97377;97402;99442;114425;114428;161636;191604;236278;253979;254027;283899;287222;340975;416068;439171;531320			-1
P31224;P24181	P31224	38;1	38;1	38;1	Multidrug efflux pump subunit AcrB	acrB	sp|P31224|ACRB_ECOLI Multidrug efflux pump subunit AcrB OS=Escherichia coli (strain K12) OX=83333 GN=acrB PE=1 SV=1	2	38	38	38	23	25	22	19	20	18	21	17	20	30	27	27	20	19	18	28	26	30	19	21	24	23	25	22	19	20	18	21	17	20	30	27	27	20	19	18	28	26	30	19	21	24	23	25	22	19	20	18	21	17	20	30	27	27	20	19	18	28	26	30	19	21	24	40.7	40.7	40.7	113.57	1049	1049;1034	0	323.31	29.2	33.2	26.6	26.1	25.5	23.5	27	22.8	23.9	34.8	35	33.4	26	24	23.6	35.2	32.8	35.5	23.5	27.3	29.6	15973000000	581920000	2762900000	578260000	454020000	403380000	433190000	348340000	342660000	352520000	2275400000	867790000	987460000	367260000	358320000	354120000	1021800000	975240000	1135900000	345140000	484350000	542570000	244980000	240720000	265090000	176650000	182650000	170370000	192430000	184800000	177980000	316940000	332810000	332290000	184530000	180080000	193910000	347550000	358410000	377050000	181980000	214360000	212920000	29	30	27	24	22	23	24	19	20	34	33	32	27	25	21	35	32	37	25	27	27	573				1661	48;2637;5404;8793;9776;10451;10878;10887;12232;12233;12938;13084;14885;15260;15709;16064;16517;16518;18689;18802;19481;20234;20637;21363;21533;22213;22312;22313;22928;27593;27607;29544;31469;31488;31671;32982;33063;34025	True;True;True;True;True;True;True;True;True;True;True;True;True;True;True;True;True;True;True;True;True;True;True;True;True;True;True;True;True;True;True;True;True;True;True;True;True;True	49;2715;5527;8973;9966;10649;11097;11106;12485;12486;13204;13352;15197;15579;16037;16398;16857;16858;19063;19176;19867;20641;21106;21913;22087;22786;22885;22886;23511;28272;28286;30266;32223;32242;32428;33769;33851;34831	815;816;817;818;819;820;821;822;823;824;825;826;827;828;829;830;831;832;833;834;835;836;837;838;839;840;841;842;843;844;845;846;847;848;849;850;46649;46650;46651;46652;46653;46654;46655;46656;46657;46658;46659;46660;46661;46662;46663;46664;46665;46666;46667;46668;46669;46670;46671;46672;46673;46674;46675;46676;46677;46678;46679;46680;46681;46682;46683;46684;46685;46686;46687;46688;93617;93618;93619;93620;93621;93622;93623;93624;93625;93626;93627;148601;148602;148603;148604;148605;148606;148607;165327;165328;165329;165330;165331;165332;165333;177017;177018;177019;177020;177021;177022;177023;177024;177025;177026;177027;183861;183862;183863;183864;183865;183866;183867;183868;183869;183976;183977;183978;183979;183980;183981;183982;183983;183984;183985;183986;183987;183988;183989;183990;183991;183992;183993;183994;183995;183996;183997;209566;209567;209568;209569;209570;209571;209572;209573;209574;209575;209576;209577;209578;209579;209580;209581;209582;209583;209584;209585;209586;209587;222228;222229;224395;224396;224397;224398;255894;255895;255896;255897;255898;255899;255900;255901;255902;255903;255904;255905;255906;255907;255908;255909;262950;271173;271174;271175;271176;271177;271178;271179;271180;271181;271182;271183;271184;271185;271186;271187;271188;271189;271190;271191;271192;271193;271194;271195;271196;271197;271198;271199;271200;271201;271202;271203;271204;271205;271206;271207;271208;271209;277430;277431;277432;277433;277434;277435;277436;277437;277438;277439;277440;284978;284979;284980;284981;284982;284983;284984;284985;284986;284987;284988;284989;284990;284991;284992;284993;284994;284995;284996;284997;284998;284999;285000;285001;285002;285003;285004;285005;285006;285007;285008;285009;285010;285011;285012;285013;285014;285015;285016;285017;285018;285019;285020;285021;285022;319129;319130;319131;319132;319133;319134;319135;319136;319137;319138;319139;319140;319141;319142;321042;321043;321044;321045;321046;321047;321048;321049;321050;321051;321052;321053;321054;321055;321056;321057;321058;321059;321060;321061;321062;321063;321064;321065;321066;321067;321068;321069;331916;331917;331918;331919;331920;331921;331922;331923;331924;331925;331926;331927;331928;331929;331930;331931;331932;331933;331934;343956;343957;343958;343959;343960;343961;343962;343963;343964;343965;343966;343967;343968;343969;343970;343971;343972;343973;351209;351210;351211;351212;351213;351214;351215;351216;351217;351218;351219;351220;351221;351222;351223;351224;351225;351226;351227;351228;351229;351230;363190;363191;363192;363193;363194;365636;377717;377718;377719;377720;377721;377722;377723;377724;377725;377726;377727;377728;377729;377730;377731;377732;377733;377734;377735;377736;379206;379207;379208;379209;379210;379211;379212;379213;379214;379215;379216;379217;379218;379219;379220;379221;379222;379223;388393;463395;463396;463397;463398;463399;463400;463401;463402;463403;463404;463405;463406;463407;463408;463409;463410;463411;463412;463413;463414;463415;463416;463607;463608;463609;463610;463611;463612;463613;463614;463615;463616;463617;463618;463619;463620;463621;463622;496229;496230;496231;496232;496233;496234;496235;496236;496237;496238;496239;496240;496241;496242;496243;496244;496245;496246;496247;496248;496249;496250;496251;496252;496253;496254;496255;496256;496257;496258;496259;496260;496261;496262;496263;496264;496265;496266;496267;496268;496269;496270;530801;530802;530803;530804;531157;531158;531159;531160;531161;531162;531163;531164;534537;534538;534539;534540;534541;534542;534543;534544;534545;534546;534547;534548;534549;534550;534551;534552;534553;534554;534555;534556;534557;534558;534559;534560;558206;558207;558208;558209;558210;558211;558212;558213;558214;558215;558216;558217;558218;558219;558220;558221;558222;558223;558224;558225;558226;559210;559211;559212;559213;559214;559215;559216;559217;559218;559219;559220;559221;559222;559223;559224;559225;559226;574316;574317;574318;574319;574320;574321;574322;574323;574324;574325;574326;574327;574328;574329;574330;574331;574332;574333;574334;574335;574336;574337;574338;574339;574340;574341;574342;574343	883;884;885;886;887;888;889;890;891;892;893;894;895;896;897;898;899;900;901;902;903;904;905;906;907;908;909;910;911;912;913;914;915;916;917;918;919;920;50525;50526;50527;50528;50529;50530;50531;50532;50533;50534;50535;50536;50537;50538;50539;50540;50541;50542;50543;50544;50545;50546;50547;50548;50549;50550;50551;50552;50553;50554;50555;50556;50557;50558;50559;50560;50561;50562;50563;50564;50565;50566;50567;50568;50569;50570;101590;101591;101592;101593;101594;101595;101596;101597;101598;101599;101600;161111;161112;161113;161114;161115;161116;161117;179134;179135;179136;179137;179138;179139;179140;191962;191963;191964;191965;191966;191967;191968;191969;191970;191971;191972;199523;199524;199525;199526;199527;199528;199529;199530;199531;199641;199642;199643;199644;199645;199646;199647;199648;199649;199650;199651;199652;199653;199654;199655;199656;199657;199658;199659;199660;199661;199662;227192;227193;227194;227195;227196;227197;227198;227199;227200;227201;227202;227203;227204;227205;227206;227207;227208;227209;227210;227211;227212;227213;240873;240874;243164;243165;243166;243167;277499;277500;277501;277502;277503;277504;277505;277506;277507;277508;277509;277510;277511;277512;277513;277514;285094;293891;293892;293893;293894;293895;293896;293897;293898;293899;293900;293901;293902;293903;293904;293905;293906;293907;293908;293909;293910;293911;293912;293913;293914;293915;293916;293917;293918;293919;293920;293921;293922;293923;293924;293925;293926;293927;300602;300603;300604;300605;300606;300607;300608;300609;300610;300611;300612;300613;308690;308691;308692;308693;308694;308695;308696;308697;308698;308699;308700;308701;308702;308703;308704;308705;308706;308707;308708;308709;308710;308711;308712;308713;308714;308715;308716;308717;308718;308719;308720;308721;308722;308723;308724;308725;308726;308727;308728;308729;308730;308731;308732;308733;308734;345544;345545;345546;345547;345548;345549;345550;345551;345552;345553;345554;345555;345556;345557;347649;347650;347651;347652;347653;347654;347655;347656;347657;347658;347659;347660;347661;347662;347663;347664;347665;347666;347667;347668;347669;347670;347671;347672;347673;347674;347675;347676;347677;347678;359256;359257;359258;359259;359260;359261;359262;359263;359264;359265;359266;359267;359268;359269;359270;359271;359272;359273;359274;372277;372278;372279;372280;372281;372282;372283;372284;372285;372286;372287;372288;372289;372290;372291;372292;372293;372294;380117;380118;380119;380120;380121;380122;380123;380124;380125;380126;380127;380128;380129;380130;380131;380132;380133;380134;380135;380136;380137;380138;380139;380140;380141;380142;380143;380144;380145;393046;393047;393048;393049;393050;395676;408834;408835;408836;408837;408838;408839;408840;408841;408842;408843;408844;408845;408846;408847;408848;408849;408850;408851;408852;408853;410433;410434;410435;410436;410437;410438;410439;410440;410441;410442;410443;410444;410445;410446;410447;410448;410449;410450;420389;500579;500580;500581;500582;500583;500584;500585;500586;500587;500588;500589;500590;500591;500592;500593;500594;500595;500596;500597;500598;500599;500600;500796;500797;500798;500799;500800;500801;500802;500803;500804;500805;500806;500807;500808;500809;500810;500811;536070;536071;536072;536073;536074;536075;536076;536077;536078;536079;536080;536081;536082;536083;536084;536085;536086;536087;536088;536089;536090;536091;536092;536093;536094;536095;536096;536097;536098;536099;536100;536101;536102;536103;536104;536105;536106;536107;536108;536109;536110;536111;536112;536113;536114;536115;536116;536117;536118;536119;536120;536121;573480;573481;573482;573483;573845;573846;573847;573848;573849;573850;573851;573852;577549;577550;577551;577552;577553;577554;577555;577556;577557;577558;577559;577560;577561;577562;577563;577564;577565;577566;577567;577568;577569;577570;577571;577572;603033;603034;603035;603036;603037;603038;603039;603040;603041;603042;603043;603044;603045;603046;603047;603048;603049;603050;603051;603052;603053;604109;604110;604111;604112;604113;604114;604115;604116;604117;604118;604119;604120;604121;604122;604123;604124;604125;620529;620530;620531;620532;620533;620534;620535;620536;620537;620538;620539;620540;620541;620542;620543;620544;620545;620546;620547;620548;620549;620550;620551;620552;620553;620554;620555;620556;620557;620558;620559	889;50532;101597;161117;179137;191969;199525;199651;227195;227211;240873;243166;277513;285094;293891;300603;308704;308734;345546;347664;359268;372283;380128;393046;395676;408844;410445;410449;420389;500583;500806;536093;573480;573849;577568;603034;604112;620549			-1;-1
P06999	P06999	18	18	18	ATP-dependent 6-phosphofructokinase isozyme 2	pfkB	sp|P06999|PFKB_ECOLI ATP-dependent 6-phosphofructokinase isozyme 2 OS=Escherichia coli (strain K12) OX=83333 GN=pfkB PE=1 SV=2	1	18	18	18	10	10	10	12	11	11	9	11	12	12	11	10	11	10	12	11	14	11	12	12	13	10	10	10	12	11	11	9	11	12	12	11	10	11	10	12	11	14	11	12	12	13	10	10	10	12	11	11	9	11	12	12	11	10	11	10	12	11	14	11	12	12	13	84.1	84.1	84.1	32.456	309	309	0	323.31	59.5	60.2	54.4	64.4	58.9	55.3	42.7	62.1	58.9	56	61.8	52.8	58.9	53.1	58.9	55	74.4	55.3	68	62.1	76.7	15946000000	673230000	559890000	474980000	1144000000	848400000	1057700000	691680000	1031000000	736890000	848640000	514900000	402800000	908900000	886530000	742530000	370650000	462240000	738640000	1035400000	814110000	1002600000	197000000	268970000	228500000	236100000	213010000	257530000	271340000	277120000	227160000	206710000	199940000	183260000	245120000	237170000	238160000	184840000	172440000	180710000	267490000	225250000	228670000	17	16	16	19	16	18	11	15	14	17	17	13	17	15	18	13	15	13	15	19	18	332				180	299;1406;3672;3773;6761;6790;8301;9106;14902;14959;16262;18902;19463;23911;25918;27388;32180;32846	True;True;True;True;True;True;True;True;True;True;True;True;True;True;True;True;True;True	308;1437;3772;3873;6903;6932;8470;9290;15214;15272;16600;19277;19849;24509;26547;28062;32955;33632	5422;5423;5424;5425;5426;5427;5428;5429;5430;5431;5432;5433;5434;5435;5436;5437;5438;5439;5440;5441;24851;24852;24853;24854;24855;24856;24857;24858;24859;24860;24861;24862;24863;24864;24865;24866;24867;24868;24869;24870;24871;24872;24873;24874;24875;24876;24877;24878;24879;24880;24881;24882;24883;24884;24885;24886;24887;24888;24889;24890;65240;66760;66761;66762;66763;66764;116574;116575;116576;116577;116578;116579;116580;116581;116582;116583;116584;116585;116586;116587;116588;116589;117024;117025;117026;117027;117028;117029;117030;117031;117032;117033;117034;117035;117036;117037;117038;117039;117040;117041;117042;117043;117044;117045;117046;117047;117048;117049;117050;117051;117052;117053;117054;117055;117056;117057;117058;140089;140090;140091;140092;140093;140094;140095;140096;140097;140098;140099;140100;140101;140102;140103;140104;140105;140106;140107;140108;140109;140110;140111;140112;140113;140114;140115;140116;140117;154548;154549;154550;154551;154552;256098;256099;256100;256101;256102;256103;256104;256105;257326;257327;257328;257329;257330;257331;257332;257333;257334;257335;257336;257337;257338;257339;257340;257341;257342;257343;257344;257345;257346;257347;257348;257349;257350;257351;257352;257353;257354;257355;281047;281048;281049;281050;281051;281052;281053;281054;281055;281056;281057;281058;281059;281060;281061;281062;281063;281064;281065;281066;281067;322781;322782;322783;322784;322785;322786;322787;322788;322789;322790;322791;322792;322793;322794;322795;322796;322797;322798;322799;322800;322801;331695;331696;331697;331698;331699;331700;331701;331702;331703;331704;331705;331706;331707;331708;331709;331710;331711;331712;331713;331714;331715;331716;402524;402525;402526;402527;402528;402529;402530;402531;402532;402533;402534;402535;402536;402537;402538;402539;402540;402541;402542;402543;402544;402545;402546;402547;402548;402549;402550;402551;402552;402553;402554;402555;402556;402557;402558;402559;402560;402561;402562;402563;402564;402565;402566;402567;402568;402569;402570;402571;402572;402573;402574;402575;402576;402577;402578;402579;435150;435151;435152;435153;435154;435155;435156;435157;459968;459969;459970;459971;459972;459973;459974;543329;555946;555947	5967;5968;5969;5970;5971;5972;5973;5974;5975;5976;5977;5978;5979;5980;5981;5982;5983;5984;5985;5986;26966;26967;26968;26969;26970;26971;26972;26973;26974;26975;26976;26977;26978;26979;26980;26981;26982;26983;26984;26985;26986;26987;26988;26989;26990;26991;26992;26993;26994;26995;26996;26997;26998;26999;27000;27001;27002;27003;27004;27005;27006;70641;72253;72254;72255;72256;72257;126518;126519;126520;126521;126522;126523;126524;126525;126526;126527;126528;126529;126530;126531;126532;126533;126991;126992;126993;126994;126995;126996;126997;126998;126999;127000;127001;127002;127003;127004;127005;127006;127007;127008;127009;127010;127011;127012;127013;127014;127015;127016;127017;127018;127019;127020;127021;127022;127023;127024;127025;127026;151791;151792;151793;151794;151795;151796;151797;151798;151799;151800;151801;151802;151803;151804;151805;151806;151807;151808;151809;151810;151811;151812;151813;151814;151815;151816;151817;151818;151819;151820;167554;167555;167556;167557;167558;277723;277724;277725;277726;277727;277728;277729;277730;279113;279114;279115;279116;279117;279118;279119;279120;279121;279122;279123;279124;279125;279126;279127;279128;279129;279130;279131;279132;279133;279134;279135;279136;279137;279138;279139;279140;279141;279142;279143;279144;279145;279146;304511;304512;304513;304514;304515;304516;304517;304518;304519;304520;304521;304522;304523;304524;304525;304526;304527;304528;304529;304530;304531;349498;349499;349500;349501;349502;349503;349504;349505;349506;349507;349508;349509;349510;349511;349512;349513;349514;349515;349516;349517;349518;349519;349520;359014;359015;359016;359017;359018;359019;359020;359021;359022;359023;359024;359025;359026;359027;359028;359029;359030;359031;359032;359033;359034;359035;435381;435382;435383;435384;435385;435386;435387;435388;435389;435390;435391;435392;435393;435394;435395;435396;435397;435398;435399;435400;435401;435402;435403;435404;435405;435406;435407;435408;435409;435410;435411;435412;435413;435414;435415;435416;435417;435418;435419;435420;435421;435422;435423;435424;435425;435426;435427;435428;435429;435430;435431;435432;435433;435434;435435;435436;435437;435438;435439;470115;470116;470117;470118;470119;470120;470121;470122;470123;470124;470125;470126;470127;496878;496879;496880;496881;496882;496883;496884;586959;600544;600545;600546	5973;27003;70641;72253;126520;127001;151791;167557;277730;279113;304523;349503;359023;435389;470123;496879;586959;600545			-1
P0C8J8;P0C8K0	P0C8J8	20;1	20;1	20;1	D-tagatose-1,6-bisphosphate aldolase subunit GatZ	gatZ	sp|P0C8J8|GATZ_ECOLI D-tagatose-1,6-bisphosphate aldolase subunit GatZ OS=Escherichia coli (strain K12) OX=83333 GN=gatZ PE=1 SV=1	2	20	20	20	20	20	18	11	8	8	10	8	8	13	17	18	9	11	12	14	16	16	9	13	10	20	20	18	11	8	8	10	8	8	13	17	18	9	11	12	14	16	16	9	13	10	20	20	18	11	8	8	10	8	8	13	17	18	9	11	12	14	16	16	9	13	10	68.1	68.1	68.1	47.108	420	420;426	0	323.31	68.1	68.1	58.8	39.3	29.3	33.3	35.5	27.4	28.1	54.3	58.3	58.3	33.6	39.8	45.5	54.8	58.3	58.3	34	47.4	37.1	15848000000	2601000000	2447900000	2537500000	299230000	230670000	248480000	190250000	164090000	201090000	661310000	847260000	983160000	169480000	211750000	214910000	981720000	873440000	1044000000	290140000	339710000	310960000	355530000	371380000	384580000	60878000	65785000	72858000	45393000	41671000	50893000	119480000	129470000	147210000	40816000	49563000	49401000	168160000	145650000	143420000	68097000	66008000	73130000	28	34	31	12	10	12	13	9	8	19	23	24	10	10	12	21	22	26	9	19	9	361				1259	381;1043;1044;4409;5977;7125;7236;10548;13455;13584;14304;16001;21266;28107;28108;28471;30789;30946;31424;34492	True;True;True;True;True;True;True;True;True;True;True;True;True;True;True;True;True;True;True;True	390;1067;1068;4514;6106;7282;7393;10750;13736;13868;14601;14602;16332;21811;28801;28802;29176;31534;31693;32178;35300	6961;6962;6963;6964;6965;6966;6967;6968;6969;6970;6971;6972;6973;6974;6975;6976;6977;6978;6979;6980;6981;6982;6983;6984;6985;6986;6987;17899;17900;17901;17902;17903;17904;17905;17906;17907;17908;17909;17910;17911;17912;17913;17914;17915;17916;17917;17918;17919;17920;17921;17922;17923;17924;17925;17926;17927;17928;17929;17930;17931;17932;17933;17934;17935;17936;17937;17938;17939;17940;17941;77696;77697;77698;77699;77700;77701;77702;77703;77704;77705;77706;77707;77708;77709;77710;77711;77712;77713;102603;102604;102605;102606;102607;102608;102609;102610;102611;102612;102613;102614;102615;102616;102617;102618;102619;102620;122467;122468;124014;124015;124016;124017;124018;124019;124020;124021;178642;178643;178644;178645;178646;178647;178648;178649;178650;178651;178652;178653;178654;178655;178656;178657;178658;178659;178660;230723;230724;230725;230726;230727;230728;230729;230730;230731;230732;230733;230734;230735;230736;230737;230738;230739;230740;230741;230742;230743;230744;230745;230746;230747;230748;230749;230750;230751;230752;230753;230754;230755;230756;230757;230758;233200;233201;233202;233203;233204;233205;233206;233207;233208;233209;233210;233211;245145;245146;245147;245148;245149;245150;245151;245152;245153;245154;245155;245156;245157;245158;245159;245160;245161;245162;245163;245164;245165;245166;245167;245168;245169;245170;245171;245172;245173;245174;245175;276244;276245;276246;276247;276248;276249;276250;276251;361587;361588;361589;361590;361591;361592;361593;361594;361595;361596;361597;361598;361599;361600;361601;361602;361603;361604;361605;361606;361607;361608;361609;361610;361611;361612;361613;361614;361615;361616;361617;361618;361619;361620;361621;361622;361623;361624;361625;361626;361627;471665;471666;471667;471668;471669;471670;471671;471672;471673;471674;471675;471676;471677;471678;471679;471680;477822;477823;477824;477825;477826;477827;477828;477829;477830;477831;477832;477833;477834;477835;477836;477837;477838;477839;477840;477841;477842;518217;518218;518219;518220;518221;518222;518223;518224;518225;518226;518227;518228;518229;518230;518231;518232;518233;521070;521071;521072;521073;521074;521075;521076;521077;521078;521079;521080;530177;530178;530179;530180;530181;530182;530183;530184;530185;530186;530187;530188;530189;530190;530191;530192;530193;530194;530195;582103;582104;582105;582106;582107;582108;582109	7642;7643;7644;7645;7646;7647;7648;7649;7650;7651;7652;7653;7654;7655;7656;7657;7658;7659;7660;7661;7662;7663;7664;7665;7666;7667;7668;7669;7670;7671;19538;19539;19540;19541;19542;19543;19544;19545;19546;19547;19548;19549;19550;19551;19552;19553;19554;19555;19556;19557;19558;19559;19560;19561;19562;19563;19564;19565;19566;19567;19568;19569;19570;19571;19572;19573;19574;19575;19576;19577;19578;19579;19580;19581;19582;19583;19584;19585;19586;19587;84199;84200;84201;84202;84203;84204;84205;84206;84207;84208;84209;84210;84211;84212;84213;84214;84215;84216;111331;111332;111333;111334;111335;111336;111337;111338;111339;111340;111341;111342;111343;111344;111345;111346;111347;111348;132856;132857;132858;134493;134494;134495;134496;134497;134498;134499;134500;134501;134502;193749;193750;193751;193752;193753;193754;193755;193756;193757;193758;193759;193760;193761;193762;193763;193764;193765;193766;193767;250072;250073;250074;250075;250076;250077;250078;250079;250080;250081;250082;250083;250084;250085;250086;250087;250088;250089;250090;250091;250092;250093;250094;250095;250096;250097;250098;250099;250100;250101;250102;250103;250104;250105;250106;250107;250108;250109;250110;250111;250112;250113;252762;252763;252764;252765;252766;252767;252768;252769;252770;252771;252772;252773;265751;265752;265753;265754;265755;265756;265757;265758;265759;265760;265761;265762;265763;265764;265765;265766;265767;265768;265769;265770;265771;265772;265773;265774;265775;265776;265777;265778;265779;265780;265781;265782;265783;299273;299274;299275;299276;299277;299278;299279;299280;299281;299282;391277;391278;391279;391280;391281;391282;391283;391284;391285;391286;391287;391288;391289;391290;391291;391292;391293;391294;391295;391296;391297;391298;391299;391300;391301;391302;391303;391304;391305;391306;391307;391308;391309;391310;391311;391312;391313;391314;391315;391316;391317;391318;391319;391320;509449;509450;509451;509452;509453;509454;509455;509456;509457;509458;509459;509460;509461;509462;509463;509464;509465;516121;516122;516123;516124;516125;516126;516127;516128;516129;516130;516131;516132;516133;516134;516135;516136;516137;516138;516139;516140;516141;516142;516143;559852;559853;559854;559855;559856;559857;559858;559859;559860;559861;559862;559863;559864;559865;559866;559867;559868;559869;559870;563024;563025;563026;563027;563028;563029;563030;563031;563032;563033;563034;572821;572822;572823;572824;572825;572826;572827;572828;572829;572830;572831;572832;572833;572834;572835;572836;572837;572838;572839;572840;572841;572842;572843;572844;572845;572846;629026;629027;629028;629029;629030;629031;629032	7667;19564;19584;84199;111339;132857;134500;193756;250099;252762;265767;299275;391314;509453;509462;516133;559865;563024;572823;629028	613	404	-1;-1
P30750	P30750	24	24	24	Methionine import ATP-binding protein MetN	metN	sp|P30750|METN_ECOLI Methionine import ATP-binding protein MetN OS=Escherichia coli (strain K12) OX=83333 GN=metN PE=1 SV=4	1	24	24	24	18	18	17	18	19	20	20	20	20	13	17	16	16	18	20	18	16	17	20	19	20	18	18	17	18	19	20	20	20	20	13	17	16	16	18	20	18	16	17	20	19	20	18	18	17	18	19	20	20	20	20	13	17	16	16	18	20	18	16	17	20	19	20	84.3	84.3	84.3	37.788	343	343	0	323.31	79	83.7	81.6	81.9	84	84	81.9	81.9	81.9	56.6	70.8	73.2	74.1	81.9	82.2	81.6	73.2	81.6	81.9	77	81.9	15845000000	381980000	386250000	363220000	1113800000	1073100000	1010200000	870060000	1072600000	1149900000	245520000	312110000	267170000	1135500000	1074300000	1076300000	307860000	314090000	298050000	974230000	1144000000	1275000000	51478000	54932000	54366000	134400000	157280000	133140000	141660000	140410000	172230000	52672000	53121000	49968000	164990000	151890000	156760000	53456000	53891000	54368000	139480000	169360000	171300000	23	27	23	28	27	32	31	30	28	18	22	22	32	31	35	21	19	20	27	32	32	560				1634	3800;8241;8436;8437;8719;11694;12866;16861;16862;17335;18716;23534;24827;25028;25245;25595;25892;28741;29767;29768;30593;31445;32428;32429	True;True;True;True;True;True;True;True;True;True;True;True;True;True;True;True;True;True;True;True;True;True;True;True	3901;8409;8606;8607;8898;11934;13131;17206;17207;17686;19090;24121;25436;25641;25861;26222;26521;29451;30492;30493;31334;32199;33208;33209	67152;67153;67154;67155;67156;67157;67158;67159;67160;67161;67162;67163;67164;67165;67166;67167;67168;67169;67170;67171;67172;67173;67174;67175;67176;67177;67178;67179;67180;67181;67182;139140;139141;139142;139143;139144;139145;139146;139147;139148;139149;139150;139151;139152;139153;139154;139155;139156;139157;139158;139159;139160;142575;142576;142577;142578;142579;142580;142581;142582;142583;142584;142585;142586;142587;142588;142589;142590;142591;142592;142593;142594;142595;142596;142597;142598;142599;142600;142601;142602;142603;142604;142605;142606;142607;142608;142609;142610;142611;142612;142613;142614;142615;147330;147331;147332;147333;147334;147335;147336;147337;147338;147339;147340;147341;147342;147343;147344;147345;147346;147347;147348;147349;147350;147351;199016;199017;199018;199019;199020;199021;221000;221001;221002;221003;221004;221005;221006;221007;221008;221009;221010;221011;221012;221013;221014;221015;221016;221017;221018;221019;221020;221021;221022;221023;221024;290093;290094;290095;290096;290097;290098;290099;290100;290101;290102;290103;290104;290105;290106;290107;290108;290109;290110;290111;290112;290113;290114;290115;290116;290117;290118;290119;290120;290121;290122;290123;290124;290125;290126;290127;290128;290129;290130;290131;290132;290133;290134;290135;290136;290137;290138;290139;290140;290141;290142;290143;290144;290145;290146;290147;290148;290149;290150;290151;290152;290153;297781;297782;297783;297784;297785;297786;297787;297788;297789;297790;297791;297792;297793;297794;297795;297796;297797;297798;297799;297800;297801;297802;297803;319554;319555;319556;319557;319558;319559;319560;319561;319562;319563;319564;319565;319566;319567;319568;319569;319570;319571;319572;319573;319574;319575;319576;319577;319578;319579;396701;396702;396703;396704;396705;396706;396707;396708;396709;396710;396711;396712;396713;396714;396715;396716;396717;396718;396719;396720;396721;396722;396723;396724;396725;396726;415909;415910;415911;415912;415913;415914;415915;415916;415917;415918;415919;415920;415921;415922;415923;415924;415925;415926;415927;415928;415929;415930;415931;415932;415933;415934;415935;415936;415937;415938;415939;415940;419452;419453;419454;419455;419456;423585;429483;429484;429485;429486;429487;429488;429489;429490;429491;429492;429493;429494;429495;429496;429497;429498;429499;429500;434555;434556;434557;434558;434559;434560;434561;434562;434563;434564;434565;434566;434567;434568;434569;434570;434571;434572;434573;434574;434575;482621;482622;482623;482624;482625;482626;482627;482628;482629;482630;482631;482632;482633;482634;482635;482636;482637;482638;482639;482640;482641;482642;482643;482644;482645;482646;482647;482648;482649;482650;482651;482652;482653;482654;482655;482656;482657;482658;482659;482660;482661;500329;500330;500331;500332;500333;500334;500335;500336;500337;500338;500339;500340;500341;500342;500343;500344;500345;500346;500347;500348;500349;500350;500351;500352;500353;500354;500355;500356;500357;500358;500359;500360;500361;500362;500363;500364;500365;500366;500367;500368;500369;500370;500371;500372;500373;500374;500375;500376;514228;514229;514230;514231;514232;530466;530467;530468;530469;530470;530471;530472;530473;530474;530475;530476;530477;530478;530479;530480;530481;530482;530483;530484;530485;530486;530487;530488;530489;530490;530491;547820;547821;547822;547823;547824;547825;547826;547827;547828;547829;547830;547831;547832;547833;547834;547835;547836;547837;547838;547839;547840;547841;547842;547843;547844;547845;547846;547847;547848;547849;547850;547851;547852;547853;547854;547855;547856;547857;547858;547859;547860;547861;547862;547863;547864;547865;547866;547867	72690;72691;72692;72693;72694;72695;72696;72697;72698;72699;72700;72701;72702;72703;72704;72705;72706;72707;72708;72709;72710;72711;72712;72713;72714;72715;72716;72717;72718;72719;72720;72721;72722;72723;72724;72725;72726;72727;72728;72729;72730;72731;72732;72733;150735;150736;150737;150738;150739;150740;150741;150742;150743;150744;150745;150746;150747;150748;150749;150750;150751;150752;150753;150754;150755;154528;154529;154530;154531;154532;154533;154534;154535;154536;154537;154538;154539;154540;154541;154542;154543;154544;154545;154546;154547;154548;154549;154550;154551;154552;154553;154554;154555;154556;154557;154558;154559;154560;154561;154562;154563;154564;154565;154566;154567;154568;154569;154570;154571;154572;154573;154574;154575;154576;159696;159697;159698;159699;159700;159701;159702;159703;159704;159705;159706;159707;159708;159709;159710;159711;159712;159713;159714;159715;159716;159717;159718;159719;159720;159721;159722;215844;215845;215846;215847;215848;215849;239562;239563;239564;239565;239566;239567;239568;239569;239570;239571;239572;239573;239574;239575;239576;239577;239578;239579;239580;239581;239582;239583;239584;239585;239586;239587;314132;314133;314134;314135;314136;314137;314138;314139;314140;314141;314142;314143;314144;314145;314146;314147;314148;314149;314150;314151;314152;314153;314154;314155;314156;314157;314158;314159;314160;314161;314162;314163;314164;314165;314166;314167;314168;314169;314170;314171;314172;314173;314174;314175;314176;314177;314178;314179;314180;314181;314182;314183;314184;314185;314186;314187;314188;314189;314190;314191;314192;322436;322437;322438;322439;322440;322441;322442;322443;322444;322445;322446;322447;322448;322449;322450;322451;322452;322453;322454;322455;322456;322457;322458;322459;345995;345996;345997;345998;345999;346000;346001;346002;346003;346004;346005;346006;346007;346008;346009;346010;346011;346012;346013;346014;346015;346016;346017;346018;346019;346020;429212;429213;429214;429215;429216;429217;429218;429219;429220;429221;429222;429223;429224;429225;429226;429227;429228;429229;429230;429231;429232;429233;429234;429235;429236;429237;429238;429239;429240;449642;449643;449644;449645;449646;449647;449648;449649;449650;449651;449652;449653;449654;449655;449656;449657;449658;449659;449660;449661;449662;449663;449664;449665;449666;449667;449668;449669;449670;449671;449672;449673;449674;449675;449676;449677;449678;449679;449680;449681;453430;453431;453432;453433;453434;457766;464105;464106;464107;464108;464109;464110;464111;464112;464113;464114;464115;464116;464117;464118;464119;464120;464121;464122;469490;469491;469492;469493;469494;469495;469496;469497;469498;469499;469500;469501;469502;469503;469504;469505;469506;469507;469508;469509;469510;469511;521302;521303;521304;521305;521306;521307;521308;521309;521310;521311;521312;521313;521314;521315;521316;521317;521318;521319;521320;521321;521322;521323;521324;521325;521326;521327;521328;521329;521330;521331;521332;521333;521334;521335;521336;521337;521338;521339;521340;521341;521342;521343;521344;521345;521346;540608;540609;540610;540611;540612;540613;540614;540615;540616;540617;540618;540619;540620;540621;540622;540623;540624;540625;540626;540627;540628;540629;540630;540631;540632;540633;540634;540635;540636;540637;540638;540639;540640;540641;540642;540643;540644;540645;540646;540647;540648;540649;540650;540651;540652;540653;540654;540655;540656;540657;540658;540659;540660;555534;555535;555536;555537;555538;573127;573128;573129;573130;573131;573132;573133;573134;573135;573136;573137;573138;573139;573140;573141;573142;573143;573144;573145;573146;573147;573148;573149;573150;573151;573152;573153;573154;573155;573156;591824;591825;591826;591827;591828;591829;591830;591831;591832;591833;591834;591835;591836;591837;591838;591839;591840;591841;591842;591843;591844;591845;591846;591847;591848;591849;591850;591851;591852;591853;591854;591855;591856;591857;591858;591859;591860;591861;591862;591863;591864;591865;591866;591867;591868;591869;591870;591871;591872;591873	72716;150745;154532;154573;159702;215849;239565;314134;314188;322454;346011;429220;449643;453431;457766;464108;469507;521309;540636;540658;555535;573145;591825;591864			-1
P00582	P00582	52	52	51	DNA polymerase I	polA	sp|P00582|DPO1_ECOLI DNA polymerase I OS=Escherichia coli (strain K12) OX=83333 GN=polA PE=1 SV=1	1	52	52	51	35	39	31	25	20	22	22	18	19	37	36	38	20	20	21	39	39	36	21	18	21	35	39	31	25	20	22	22	18	19	37	36	38	20	20	21	39	39	36	21	18	21	35	39	31	25	20	22	22	18	19	36	36	38	20	20	21	39	39	36	21	18	21	56	56	55.4	103.12	928	928	0	323.31	45.3	48.8	41.6	34.1	27.6	28.4	30.3	25	25.5	44.6	47.2	49.4	26	27	29.5	50.2	48.6	44.1	27.5	22.8	29.7	15759000000	1132100000	982630000	921890000	449590000	343690000	401870000	301700000	302520000	263590000	1394700000	1274900000	1304700000	319250000	316320000	286150000	1775500000	1400600000	1569700000	338690000	308140000	371210000	119300000	132650000	120440000	72938000	65467000	68305000	66914000	57188000	57607000	156640000	148640000	162830000	64648000	64984000	67228000	172860000	159490000	159660000	62504000	65878000	71141000	39	42	37	30	21	23	21	14	18	42	47	53	18	18	18	52	45	47	21	20	24	650				59	192;193;1232;1308;1788;2213;2600;2968;2969;4102;7092;7093;7580;10189;10321;10484;10485;11686;12716;14004;14371;15024;15918;16254;18642;19263;19264;19265;20472;20473;21273;22317;23543;23783;25390;25940;26704;26986;27670;28055;28391;28760;30797;30924;31411;33241;33321;33472;33692;33984;33985;34077	True;True;True;True;True;True;True;True;True;True;True;True;True;True;True;True;True;True;True;True;True;True;True;True;True;True;True;True;True;True;True;True;True;True;True;True;True;True;True;True;True;True;True;True;True;True;True;True;True;True;True;True	197;198;1262;1339;1828;2271;2678;3050;3051;4206;7249;7250;7740;10381;10517;10683;10684;11926;12976;14293;14669;15337;16248;16592;19016;19645;19646;19647;20915;20916;21819;22890;24130;24374;26012;26569;27360;27647;28354;28747;29092;29470;31543;31671;32165;34034;34116;34270;34491;34790;34791;34883	3395;3396;3397;3398;3399;3400;3401;3402;3403;3404;3405;3406;3407;3408;3409;3410;3411;3412;3413;3414;3415;3416;3417;3418;3419;3420;3421;3422;3423;3424;3425;3426;3427;3428;3429;3430;3431;3432;3433;3434;3435;3436;3437;3438;3439;21414;21415;21416;21417;21418;21419;21420;21421;21422;21423;21424;21425;21426;21427;21428;21429;21430;21431;21432;21433;21434;21435;21436;21437;21438;21439;21440;21441;22957;22958;22959;31721;31722;31723;31724;31725;31726;31727;31728;31729;31730;31731;31732;31733;31734;31735;31736;31737;31738;31739;31740;31741;31742;31743;31744;31745;31746;31747;31748;31749;31750;31751;31752;31753;31754;31755;31756;31757;39262;39263;39264;39265;39266;39267;39268;39269;39270;39271;39272;46266;46267;46268;46269;46270;46271;46272;46273;46274;46275;46276;46277;46278;46279;46280;46281;46282;46283;46284;46285;46286;46287;46288;46289;46290;46291;46292;46293;46294;46295;46296;46297;46298;46299;46300;46301;52570;52571;52572;52573;52574;52575;52576;52577;52578;52579;52580;52581;52582;52583;52584;52585;52586;52587;52588;52589;52590;52591;52592;52593;52594;52595;52596;52597;52598;52599;52600;52601;72247;121976;121977;121978;121979;121980;121981;121982;121983;121984;121985;121986;121987;121988;121989;121990;121991;121992;121993;121994;121995;121996;121997;121998;121999;122000;122001;122002;122003;122004;122005;122006;122007;122008;122009;122010;122011;122012;122013;122014;122015;129282;129283;129284;129285;129286;129287;129288;129289;129290;172546;172547;174960;174961;174962;174963;177619;177620;177621;177622;177623;177624;177625;177626;177627;177628;177629;177630;177631;177632;177633;177634;177635;177636;177637;177638;177639;177640;198938;198939;198940;198941;198942;198943;198944;198945;198946;218565;218566;218567;218568;218569;218570;218571;218572;218573;218574;240148;240149;240150;240151;240152;240153;240154;240155;240156;240157;240158;240159;240160;240161;240162;240163;240164;240165;240166;240167;246591;246592;246593;258672;258673;258674;258675;258676;258677;258678;258679;258680;258681;258682;258683;258684;258685;258686;258687;258688;258689;258690;258691;258692;258693;258694;258695;258696;258697;258698;258699;258700;258701;258702;258703;258704;258705;258706;258707;258708;258709;258710;258711;258712;258713;258714;258715;258716;258717;258718;258719;258720;258721;258722;274814;274815;274816;274817;274818;274819;280961;318393;318394;318395;318396;318397;318398;318399;328428;328429;328430;328431;328432;328433;328434;328435;328436;328437;328438;328439;328440;328441;328442;328443;328444;328445;328446;328447;328448;328449;348216;348217;348218;348219;348220;348221;348222;348223;348224;348225;348226;348227;348228;348229;348230;348231;348232;348233;348234;348235;348236;361735;361736;361737;361738;361739;361740;361741;361742;361743;379323;379324;379325;379326;379327;379328;379329;379330;379331;379332;379333;379334;379335;379336;379337;379338;379339;379340;379341;379342;379343;396826;396827;396828;396829;396830;396831;396832;396833;396834;396835;396836;396837;396838;396839;396840;400720;400721;400722;400723;400724;400725;400726;400727;400728;400729;400730;426219;426220;435530;435531;435532;435533;435534;435535;435536;435537;435538;435539;435540;435541;435542;435543;435544;435545;435546;435547;435548;435549;435550;435551;435552;435553;435554;435555;435556;435557;449008;449009;449010;449011;449012;449013;453513;453514;453515;453516;453517;453518;453519;453520;453521;453522;453523;453524;453525;453526;453527;453528;464817;464818;464819;464820;470798;470799;470800;470801;470802;470803;470804;470805;470806;470807;470808;470809;470810;470811;470812;470813;470814;470815;470816;470817;470818;470819;470820;470821;470822;470823;470824;470825;476323;476324;476325;476326;476327;476328;476329;476330;476331;476332;476333;476334;476335;476336;476337;476338;476339;482936;482937;482938;482939;482940;482941;482942;482943;482944;482945;482946;518340;518341;518342;520511;520512;520513;520514;520515;520516;520517;520518;520519;520520;520521;520522;520523;520524;520525;520526;520527;520528;520529;520530;520531;529874;529875;529876;529877;529878;529879;529880;529881;529882;529883;529884;529885;529886;529887;529888;529889;529890;529891;529892;529893;529894;529895;529896;529897;529898;529899;529900;529901;529902;529903;529904;529905;529906;529907;529908;529909;529910;529911;529912;561590;562766;562767;562768;562769;562770;562771;562772;562773;562774;562775;562776;562777;562778;562779;562780;562781;562782;562783;565515;565516;565517;565518;565519;565520;565521;565522;565523;565524;565525;565526;565527;565528;565529;565530;565531;565532;565533;565534;565535;565536;565537;568691;568692;568693;568694;568695;568696;573637;573638;573639;573640;573641;573642;573643;573644;573645;573646;573647;573648;573649;573650;573651;573652;573653;573654;573655;573656;573657;573658;573659;573660;573661;573662;573663;573664;573665;573666;573667;575035	3676;3677;3678;3679;3680;3681;3682;3683;3684;3685;3686;3687;3688;3689;3690;3691;3692;3693;3694;3695;3696;3697;3698;3699;3700;3701;3702;3703;3704;3705;3706;3707;3708;3709;3710;3711;3712;3713;3714;3715;3716;3717;3718;3719;3720;3721;3722;3723;3724;23293;23294;23295;23296;23297;23298;23299;23300;23301;23302;23303;23304;23305;23306;23307;23308;23309;23310;23311;23312;23313;23314;23315;23316;23317;23318;23319;23320;24969;24970;24971;34501;34502;34503;34504;34505;34506;34507;34508;34509;34510;34511;34512;34513;34514;34515;34516;34517;34518;34519;34520;34521;34522;34523;34524;34525;34526;34527;34528;34529;34530;34531;34532;34533;34534;34535;34536;34537;34538;42566;42567;42568;42569;42570;42571;42572;42573;42574;42575;42576;50129;50130;50131;50132;50133;50134;50135;50136;50137;50138;50139;50140;50141;50142;50143;50144;50145;50146;50147;50148;50149;50150;50151;50152;50153;50154;50155;50156;50157;50158;50159;50160;50161;50162;50163;50164;56843;56844;56845;56846;56847;56848;56849;56850;56851;56852;56853;56854;56855;56856;56857;56858;56859;56860;56861;56862;56863;56864;56865;56866;56867;56868;56869;56870;56871;56872;56873;56874;56875;56876;78231;132325;132326;132327;132328;132329;132330;132331;132332;132333;132334;132335;132336;132337;132338;132339;132340;132341;132342;132343;132344;132345;132346;132347;132348;132349;132350;132351;132352;132353;132354;132355;132356;132357;132358;132359;132360;132361;132362;132363;132364;140128;140129;140130;140131;140132;140133;140134;140135;140136;186972;186973;189670;189671;189672;189673;192607;192608;192609;192610;192611;192612;192613;192614;192615;192616;192617;192618;192619;192620;192621;192622;192623;192624;192625;192626;192627;192628;192629;215765;215766;215767;215768;215769;215770;215771;215772;215773;236987;236988;236989;236990;236991;236992;236993;236994;236995;236996;260255;260256;260257;260258;260259;260260;260261;260262;260263;260264;260265;260266;260267;260268;260269;260270;260271;260272;260273;260274;267342;267343;267344;280532;280533;280534;280535;280536;280537;280538;280539;280540;280541;280542;280543;280544;280545;280546;280547;280548;280549;280550;280551;280552;280553;280554;280555;280556;280557;280558;280559;280560;280561;280562;280563;280564;280565;280566;280567;280568;280569;280570;280571;280572;280573;280574;280575;280576;280577;280578;280579;280580;280581;280582;280583;297787;297788;297789;297790;297791;297792;304422;344742;344743;344744;344745;344746;344747;344748;355407;355408;355409;355410;355411;355412;355413;355414;355415;355416;355417;355418;355419;355420;355421;355422;355423;355424;355425;355426;355427;355428;355429;376890;376891;376892;376893;376894;376895;376896;376897;376898;376899;376900;376901;376902;376903;376904;376905;376906;376907;376908;376909;376910;391432;391433;391434;391435;391436;391437;391438;391439;391440;410561;410562;410563;410564;410565;410566;410567;410568;410569;410570;410571;410572;410573;410574;410575;410576;410577;410578;410579;410580;410581;410582;410583;429341;429342;429343;429344;429345;429346;429347;429348;429349;429350;429351;429352;429353;429354;429355;433465;433466;433467;433468;433469;433470;433471;433472;433473;433474;433475;460637;460638;470508;470509;470510;470511;470512;470513;470514;470515;470516;470517;470518;470519;470520;470521;470522;470523;470524;470525;470526;470527;470528;470529;470530;470531;470532;470533;470534;470535;485203;485204;485205;485206;485207;485208;489963;489964;489965;489966;489967;489968;489969;489970;489971;489972;489973;489974;489975;489976;489977;489978;502083;502084;502085;502086;508540;508541;508542;508543;508544;508545;508546;508547;508548;508549;508550;508551;508552;508553;508554;508555;508556;508557;508558;508559;508560;508561;508562;508563;508564;508565;508566;508567;508568;508569;508570;514529;514530;514531;514532;514533;514534;514535;514536;514537;514538;514539;514540;514541;514542;514543;514544;514545;521633;521634;521635;521636;521637;521638;521639;521640;521641;521642;521643;559994;559995;559996;562410;562411;562412;562413;562414;562415;562416;562417;562418;562419;562420;562421;562422;562423;562424;562425;562426;562427;562428;562429;562430;572496;572497;572498;572499;572500;572501;572502;572503;572504;572505;572506;572507;572508;572509;572510;572511;572512;572513;572514;572515;572516;572517;572518;572519;572520;572521;572522;572523;572524;572525;572526;572527;572528;572529;572530;572531;572532;572533;572534;572535;572536;572537;606675;607939;607940;607941;607942;607943;607944;607945;607946;607947;607948;607949;607950;607951;607952;607953;607954;607955;607956;611022;611023;611024;611025;611026;611027;611028;611029;611030;611031;611032;611033;611034;611035;611036;611037;611038;611039;611040;611041;611042;611043;611044;614480;614481;614482;614483;614484;614485;619781;619782;619783;619784;619785;619786;619787;619788;619789;619790;619791;619792;619793;619794;619795;619796;619797;619798;619799;619800;619801;619802;619803;619804;619805;619806;619807;619808;619809;619810;619811;619812;619813;619814;619815;621316	3676;3716;23295;24969;34531;42571;50155;56851;56875;78231;132330;132363;140129;186973;189671;192619;192629;215770;236994;260257;267342;280564;297789;304422;344748;355408;355413;355429;376890;376908;391434;410576;429343;433467;460637;470534;485207;489964;502084;508541;514534;521640;559996;562415;572529;606675;607940;611043;614483;619790;619802;621316			-1
P0A8E1	P0A8E1	16	16	16	UPF0227 protein YcfP	ycfP	sp|P0A8E1|YCFP_ECOLI UPF0227 protein YcfP OS=Escherichia coli (strain K12) OX=83333 GN=ycfP PE=1 SV=1	1	16	16	16	10	8	10	13	13	14	13	14	13	11	8	11	14	13	12	11	12	11	14	14	15	10	8	10	13	13	14	13	14	13	11	8	11	14	13	12	11	12	11	14	14	15	10	8	10	13	13	14	13	14	13	11	8	11	14	13	12	11	12	11	14	14	15	91.1	91.1	91.1	21.226	180	180	0	206.98	63.3	57.8	72.2	85.6	76.7	90	90	90	85	76.7	57.8	72.2	90	90	84.4	81.1	80.6	84.4	90	90	90	15516000000	276930000	150410000	239410000	702720000	743620000	685530000	754980000	1088700000	987040000	572660000	463450000	585620000	1012000000	1086000000	792720000	689090000	611660000	695930000	1070800000	1085000000	1222300000	93731000	112110000	88304000	179400000	166940000	201250000	219150000	241570000	210960000	151440000	134180000	149680000	210040000	209390000	215570000	167320000	148350000	132150000	246170000	213110000	219480000	12	8	11	17	18	18	16	16	17	14	13	16	21	21	15	15	16	16	19	20	20	339				478	3699;3700;3805;5028;11687;12989;13290;17781;20460;20650;21465;21901;24323;24324;29530;31538	True;True;True;True;True;True;True;True;True;True;True;True;True;True;True;True	3799;3800;3906;5145;11927;13256;13567;18139;20903;21119;22018;22461;24923;24924;30252;32293	65630;65631;65632;65633;65634;65635;65636;65637;65638;65639;65640;65641;65642;65643;65644;65645;65646;65647;65648;65649;65650;65651;65652;65653;67254;67255;67256;67257;67258;67259;67260;67261;67262;67263;67264;67265;67266;67267;67268;67269;67270;67271;67272;67273;67274;67275;67276;67277;67278;67279;67280;67281;67282;67283;67284;67285;67286;67287;67288;67289;67290;67291;87555;198947;198948;198949;198950;198951;198952;198953;198954;198955;198956;198957;198958;198959;198960;198961;198962;198963;198964;198965;222991;222992;222993;222994;222995;222996;222997;222998;222999;223000;223001;223002;223003;223004;223005;223006;223007;223008;223009;223010;223011;223012;223013;223014;223015;223016;223017;223018;223019;223020;223021;223022;223023;223024;223025;223026;223027;223028;223029;223030;223031;228092;228093;228094;228095;228096;228097;228098;228099;228100;228101;228102;228103;228104;228105;228106;228107;228108;228109;305865;305866;305867;305868;305869;305870;305871;305872;305873;305874;305875;305876;305877;305878;305879;305880;348086;348087;348088;348089;348090;348091;348092;348093;348094;348095;348096;348097;348098;348099;348100;348101;348102;348103;348104;348105;348106;348107;348108;348109;348110;348111;348112;348113;348114;348115;348116;348117;348118;348119;348120;348121;348122;348123;348124;348125;348126;348127;348128;348129;348130;348131;348132;351408;351409;351410;351411;351412;351413;351414;351415;351416;351417;351418;351419;351420;351421;351422;351423;351424;351425;351426;351427;364705;364706;372591;372592;372593;372594;372595;372596;372597;372598;372599;372600;372601;372602;372603;372604;372605;372606;372607;372608;372609;407809;407810;407811;407812;407813;407814;407815;407816;407817;407818;407819;407820;407821;407822;407823;407824;407825;407826;407827;407828;407829;407830;407831;407832;407833;407834;407835;407836;407837;407838;407839;407840;407841;407842;407843;407844;496044;496045;496046;496047;496048;496049;496050;496051;496052;496053;496054;496055;496056;496057;496058;496059;496060;496061;496062;496063;496064;496065;496066;496067;496068;496069;496070;496071;496072;496073;496074;496075;496076;496077;496078;496079;496080;496081;496082;496083;496084;532279;532280;532281;532282;532283;532284;532285;532286;532287;532288;532289;532290;532291;532292;532293;532294;532295;532296;532297;532298;532299;532300	71058;71059;71060;71061;71062;71063;71064;71065;71066;71067;71068;71069;71070;71071;71072;71073;71074;71075;71076;71077;71078;71079;71080;71081;72807;72808;72809;72810;72811;72812;72813;72814;72815;72816;72817;72818;72819;72820;72821;72822;72823;72824;72825;72826;72827;72828;72829;72830;72831;72832;72833;72834;72835;72836;72837;72838;72839;72840;72841;72842;72843;72844;94991;215774;215775;215776;215777;215778;215779;215780;215781;215782;215783;215784;215785;215786;215787;215788;215789;215790;215791;215792;241683;241684;241685;241686;241687;241688;241689;241690;241691;241692;241693;241694;241695;241696;241697;241698;241699;241700;241701;241702;241703;241704;241705;241706;241707;241708;241709;241710;241711;241712;241713;241714;241715;241716;241717;241718;241719;241720;241721;241722;241723;241724;247201;247202;247203;247204;247205;247206;247207;247208;247209;247210;247211;247212;247213;247214;247215;247216;247217;247218;247219;247220;247221;247222;247223;247224;331277;331278;331279;331280;331281;331282;331283;331284;331285;331286;331287;331288;331289;331290;331291;331292;376750;376751;376752;376753;376754;376755;376756;376757;376758;376759;376760;376761;376762;376763;376764;376765;376766;376767;376768;376769;376770;376771;376772;376773;376774;376775;376776;376777;376778;376779;376780;376781;376782;376783;376784;376785;376786;376787;376788;376789;376790;376791;376792;376793;376794;376795;376796;376797;380339;380340;380341;380342;380343;380344;380345;380346;380347;380348;380349;380350;380351;380352;380353;380354;380355;380356;380357;380358;380359;380360;380361;394697;394698;403258;403259;403260;403261;403262;403263;403264;403265;403266;403267;403268;403269;403270;403271;403272;403273;403274;403275;403276;440946;440947;440948;440949;440950;440951;440952;440953;440954;440955;440956;440957;440958;440959;440960;440961;440962;440963;440964;440965;440966;440967;440968;440969;440970;440971;440972;440973;440974;440975;440976;440977;440978;440979;440980;440981;440982;535876;535877;535878;535879;535880;535881;535882;535883;535884;535885;535886;535887;535888;535889;535890;535891;535892;535893;535894;535895;535896;535897;535898;535899;535900;535901;535902;535903;535904;535905;535906;535907;535908;535909;535910;535911;535912;535913;535914;535915;535916;535917;535918;535919;535920;535921;575159;575160;575161;575162;575163;575164;575165;575166;575167;575168;575169;575170;575171;575172;575173;575174;575175;575176;575177;575178;575179;575180	71067;71075;72823;94991;215789;241698;247220;331290;376784;380344;394697;403274;440948;440968;535876;575178			-1
P04036	P04036	16	16	16	4-hydroxy-tetrahydrodipicolinate reductase	dapB	sp|P04036|DAPB_ECOLI 4-hydroxy-tetrahydrodipicolinate reductase OS=Escherichia coli (strain K12) OX=83333 GN=dapB PE=1 SV=1	1	16	16	16	14	13	12	10	10	10	9	8	9	14	11	13	10	9	7	12	13	13	9	9	10	14	13	12	10	10	10	9	8	9	14	11	13	10	9	7	12	13	13	9	9	10	14	13	12	10	10	10	9	8	9	14	11	13	10	9	7	12	13	13	9	9	10	79.5	79.5	79.5	28.756	273	273	0	323.31	65.9	62.6	55.3	42.1	47.3	42.1	39.6	42.1	40.3	72.2	51.3	61.2	42.9	38.8	33.3	56	57.5	58.6	39.6	39.6	42.1	15488000000	1503100000	985950000	1005900000	429430000	490780000	393840000	297070000	306450000	361500000	1389400000	1187500000	962800000	321430000	295380000	198900000	1335200000	1338800000	1591800000	363550000	346830000	382330000	227310000	209120000	233210000	91907000	92211000	96182000	73889000	78182000	74898000	196740000	189950000	203670000	74853000	76021000	80996000	217890000	226160000	245780000	71717000	80447000	90685000	22	24	16	12	14	14	11	11	14	23	18	19	10	13	10	19	18	19	12	13	13	325				112	1015;1016;4013;6059;6129;7354;10667;12027;20395;21110;23718;26121;28576;28577;30129;31696	True;True;True;True;True;True;True;True;True;True;True;True;True;True;True;True	1036;1037;4117;6189;6260;7513;10880;12274;20829;20830;21631;24307;26753;29282;29283;30863;32456;32457	17251;17252;17253;17254;17255;17256;17257;17258;17259;17260;17261;17262;17263;17264;17265;17266;17267;17268;17269;17270;17271;17272;17273;17274;17275;17276;17277;17278;17279;17280;17281;17282;17283;17284;17285;17286;17287;17288;17289;17290;17291;17292;17293;17294;17295;17296;17297;17298;17299;17300;17301;17302;17303;17304;17305;17306;17307;17308;17309;17310;17311;17312;17313;17314;17315;17316;17317;17318;17319;17320;17321;17322;17323;17324;17325;17326;17327;17328;17329;17330;17331;17332;71166;71167;71168;71169;71170;71171;71172;71173;71174;71175;71176;71177;104115;104116;104117;104118;104119;104120;104121;104122;104123;104124;104125;104126;104127;104128;104129;104130;104131;104132;104133;104134;104135;104136;104137;104138;104139;104140;104141;104142;104143;104144;104145;104146;104147;104148;104149;104150;104151;105297;105298;105299;105300;105301;105302;105303;105304;105305;105306;105307;105308;105309;105310;105311;105312;105313;105314;105315;105316;105317;125855;125856;125857;125858;125859;125860;125861;125862;125863;125864;125865;125866;125867;125868;125869;125870;125871;125872;125873;125874;125875;180513;205328;205329;205330;205331;205332;205333;205334;205335;205336;205337;346779;346780;346781;346782;346783;346784;346785;346786;346787;346788;346789;346790;346791;346792;346793;346794;346795;346796;346797;346798;358739;358740;358741;358742;358743;358744;358745;358746;358747;358748;358749;358750;358751;358752;358753;399629;399630;399631;399632;438733;438734;438735;438736;438737;438738;438739;438740;438741;438742;438743;438744;438745;438746;438747;438748;438749;438750;438751;438752;479727;479728;479729;479730;479731;479732;479733;506448;506449;506450;506451;506452;506453;506454;506455;506456;506457;506458;535239;535240;535241;535242;535243;535244;535245;535246;535247;535248;535249;535250;535251;535252;535253;535254;535255;535256;535257;535258;535259;535260;535261;535262;535263;535264;535265;535266;535267;535268;535269;535270;535271;535272;535273;535274;535275;535276;535277;535278;535279;535280;535281;535282;535283;535284;535285;535286;535287;535288;535289;535290;535291;535292;535293;535294;535295;535296;535297;535298	18797;18798;18799;18800;18801;18802;18803;18804;18805;18806;18807;18808;18809;18810;18811;18812;18813;18814;18815;18816;18817;18818;18819;18820;18821;18822;18823;18824;18825;18826;18827;18828;18829;18830;18831;18832;18833;18834;18835;18836;18837;18838;18839;18840;18841;18842;18843;18844;18845;18846;18847;18848;18849;18850;18851;18852;18853;18854;18855;18856;18857;18858;18859;18860;18861;18862;18863;18864;18865;18866;18867;18868;18869;18870;18871;18872;18873;18874;18875;18876;18877;18878;18879;18880;18881;77113;77114;77115;77116;77117;77118;77119;77120;77121;77122;77123;77124;113039;113040;113041;113042;113043;113044;113045;113046;113047;113048;113049;113050;113051;113052;113053;113054;113055;113056;113057;113058;113059;113060;113061;113062;113063;113064;113065;113066;113067;113068;113069;113070;113071;113072;113073;113074;113075;113076;113077;113078;114281;114282;114283;114284;114285;114286;114287;114288;114289;114290;114291;114292;114293;114294;114295;114296;114297;114298;114299;114300;114301;114302;114303;114304;114305;114306;114307;114308;114309;114310;114311;114312;114313;114314;136467;136468;136469;136470;136471;136472;136473;136474;136475;136476;136477;136478;136479;136480;136481;136482;136483;136484;136485;136486;136487;195799;222677;222678;222679;222680;222681;222682;222683;222684;222685;222686;375337;375338;375339;375340;375341;375342;375343;375344;375345;375346;375347;375348;375349;375350;375351;375352;375353;375354;375355;375356;375357;388171;388172;388173;388174;388175;388176;388177;388178;388179;388180;388181;388182;388183;388184;388185;432314;432315;432316;432317;473956;473957;473958;473959;473960;473961;473962;473963;473964;473965;473966;473967;473968;473969;473970;473971;473972;473973;473974;473975;518193;518194;518195;518196;518197;518198;518199;547222;547223;547224;547225;547226;547227;547228;547229;547230;547231;547232;578270;578271;578272;578273;578274;578275;578276;578277;578278;578279;578280;578281;578282;578283;578284;578285;578286;578287;578288;578289;578290;578291;578292;578293;578294;578295;578296;578297;578298;578299;578300;578301;578302;578303;578304;578305;578306;578307;578308;578309;578310;578311;578312;578313;578314;578315;578316;578317;578318;578319;578320;578321;578322;578323;578324;578325;578326;578327;578328;578329;578330;578331;578332;578333;578334	18833;18870;77122;113056;114284;136472;195799;222683;375350;388172;432317;473956;518197;518199;547232;578278	59	147	-1
P07650	P07650	35	35	35	Thymidine phosphorylase	deoA	sp|P07650|TYPH_ECOLI Thymidine phosphorylase OS=Escherichia coli (strain K12) OX=83333 GN=deoA PE=1 SV=3	1	35	35	35	15	18	18	29	26	24	27	27	25	19	24	22	26	26	29	28	24	27	26	27	29	15	18	18	29	26	24	27	27	25	19	24	22	26	26	29	28	24	27	26	27	29	15	18	18	29	26	24	27	27	25	19	24	22	26	26	29	28	24	27	26	27	29	72.5	72.5	72.5	47.207	440	440	0	323.31	41.8	41.8	46.4	66.1	57.5	53.2	57.5	61.4	54.1	49.5	56.4	52.3	60	60	65.9	57.3	52	58.6	54.8	57	65.9	15484000000	154290000	171060000	172600000	977840000	805460000	717950000	869190000	1036700000	845810000	426540000	560550000	451400000	931870000	908240000	797870000	793600000	708250000	936120000	1154500000	930250000	1134200000	25866000	22184000	24713000	91780000	90162000	80771000	104830000	112350000	102700000	46297000	49204000	49351000	102270000	103580000	95163000	69039000	70824000	70132000	106930000	104750000	108840000	16	18	17	39	36	37	36	43	38	22	32	31	43	39	42	37	28	31	40	39	45	709				202	95;1845;1846;2428;2429;3415;4109;4271;4560;5114;5301;5302;5729;5730;8135;10430;10431;10432;15478;15854;16209;16210;16955;17206;17207;18726;20286;20287;23168;25577;26975;29608;30811;32321;33934	True;True;True;True;True;True;True;True;True;True;True;True;True;True;True;True;True;True;True;True;True;True;True;True;True;True;True;True;True;True;True;True;True;True;True	98;1885;1886;2500;2501;3514;4213;4375;4667;5233;5423;5424;5856;5857;8301;10628;10629;10630;15799;16184;16545;16546;17301;17554;17555;19100;20702;20703;23751;26204;27636;30331;31557;33098;34736	1714;1715;1716;1717;1718;1719;1720;1721;1722;1723;1724;1725;1726;1727;32811;32812;32813;32814;32815;32816;32817;32818;32819;32820;32821;32822;32823;32824;32825;32826;32827;32828;32829;32830;32831;32832;32833;32834;43520;43521;43522;43523;43524;43525;43526;43527;43528;43529;43530;43531;43532;43533;43534;43535;61048;61049;61050;61051;61052;61053;61054;61055;61056;61057;61058;61059;61060;61061;61062;61063;61064;61065;61066;61067;61068;61069;61070;61071;61072;61073;61074;61075;61076;61077;61078;61079;61080;61081;61082;61083;61084;61085;61086;72263;72264;72265;72266;72267;72268;72269;72270;72271;72272;72273;72274;72275;72276;74669;74670;74671;74672;74673;74674;74675;74676;74677;74678;74679;74680;74681;74682;74683;74684;74685;74686;74687;74688;74689;74690;74691;74692;74693;74694;80015;89068;89069;89070;89071;89072;89073;89074;89075;89076;89077;92185;92186;92187;92188;92189;92190;92191;92192;92193;92194;92195;92196;92197;92198;92199;92200;92201;92202;92203;92204;92205;92206;92207;92208;92209;92210;92211;92212;92213;92214;92215;92216;92217;92218;92219;92220;92221;92222;92223;92224;92225;92226;92227;92228;92229;92230;92231;92232;92233;99159;99160;99161;99162;99163;99164;99165;99166;99167;99168;99169;99170;99171;99172;99173;99174;99175;99176;137416;137417;137418;137419;137420;137421;137422;137423;137424;137425;137426;137427;137428;137429;137430;137431;137432;137433;137434;176616;176617;176618;176619;176620;176621;176622;176623;176624;176625;176626;176627;176628;176629;176630;176631;176632;176633;176634;176635;176636;176637;176638;176639;176640;176641;176642;176643;176644;176645;176646;176647;176648;176649;176650;176651;176652;176653;176654;176655;176656;176657;176658;176659;176660;176661;176662;176663;176664;176665;176666;176667;176668;176669;176670;176671;176672;176673;176674;176675;176676;176677;176678;176679;176680;176681;176682;176683;176684;176685;267040;267041;267042;267043;267044;267045;267046;267047;267048;267049;267050;267051;267052;267053;267054;267055;267056;267057;267058;267059;267060;267061;267062;267063;267064;267065;267066;267067;267068;267069;267070;267071;267072;267073;273796;273797;273798;273799;273800;273801;273802;273803;273804;273805;273806;273807;273808;273809;273810;273811;273812;273813;273814;273815;273816;273817;273818;273819;273820;273821;273822;273823;273824;273825;273826;273827;273828;273829;273830;273831;273832;273833;273834;273835;273836;273837;273838;273839;273840;280199;280200;280201;280202;280203;280204;280205;280206;280207;280208;280209;280210;280211;280212;280213;280214;280215;280216;280217;280218;280219;280220;280221;280222;280223;280224;280225;280226;280227;280228;280229;280230;280231;280232;280233;280234;280235;280236;280237;280238;280239;280240;280241;280242;280243;280244;280245;280246;280247;280248;280249;280250;280251;280252;280253;280254;280255;280256;280257;280258;280259;291319;291320;291321;291322;291323;291324;291325;291326;291327;291328;295413;295414;295415;295416;295417;295418;295419;295420;295421;295422;295423;295424;295425;295426;295427;295428;295429;295430;295431;295432;295433;295434;295435;295436;295437;295438;295439;295440;295441;295442;295443;295444;295445;295446;295447;295448;295449;295450;295451;295452;295453;295454;295455;295456;295457;295458;295459;295460;295461;295462;295463;295464;295465;295466;295467;319787;319788;319789;319790;319791;319792;319793;319794;319795;319796;319797;319798;319799;319800;319801;319802;319803;344791;344792;344793;344794;344795;344796;344797;344798;344799;344800;344801;344802;344803;344804;344805;344806;344807;344808;344809;344810;344811;344812;344813;344814;344815;344816;344817;344818;344819;344820;344821;344822;344823;344824;344825;344826;344827;344828;344829;344830;344831;344832;344833;344834;344835;344836;344837;344838;391245;391246;429168;429169;429170;429171;453343;453344;453345;453346;453347;453348;453349;453350;453351;453352;453353;453354;453355;453356;453357;453358;453359;453360;453361;453362;453363;453364;453365;453366;453367;453368;453369;453370;453371;453372;453373;453374;453375;453376;497178;497179;497180;497181;497182;497183;497184;497185;497186;497187;497188;497189;497190;497191;497192;497193;497194;497195;497196;497197;497198;497199;497200;497201;497202;497203;497204;497205;497206;497207;497208;497209;497210;497211;497212;497213;497214;497215;518580;518581;518582;518583;518584;518585;518586;546005;546006;546007;546008;546009;546010;546011;546012;546013;546014;546015;546016;546017;546018;546019;546020;546021;546022;572627;572628;572629;572630;572631;572632;572633;572634;572635;572636;572637;572638;572639;572640;572641;572642;572643;572644;572645	1862;1863;1864;1865;1866;1867;1868;1869;1870;1871;1872;1873;1874;1875;35659;35660;35661;35662;35663;35664;35665;35666;35667;35668;35669;35670;35671;35672;35673;35674;35675;35676;35677;35678;35679;35680;35681;35682;47208;47209;47210;47211;47212;47213;47214;47215;47216;47217;47218;47219;47220;47221;47222;47223;66155;66156;66157;66158;66159;66160;66161;66162;66163;66164;66165;66166;66167;66168;66169;66170;66171;66172;66173;66174;66175;66176;66177;66178;66179;66180;66181;66182;66183;66184;66185;66186;66187;66188;66189;66190;66191;66192;66193;66194;78247;78248;78249;78250;78251;78252;78253;78254;78255;78256;78257;78258;78259;78260;78261;80868;80869;80870;80871;80872;80873;80874;80875;80876;80877;80878;80879;80880;80881;80882;80883;80884;80885;80886;80887;80888;80889;80890;80891;80892;80893;86734;96623;96624;96625;96626;96627;96628;96629;96630;96631;96632;100014;100015;100016;100017;100018;100019;100020;100021;100022;100023;100024;100025;100026;100027;100028;100029;100030;100031;100032;100033;100034;100035;100036;100037;100038;100039;100040;100041;100042;100043;100044;100045;100046;100047;100048;100049;100050;100051;100052;100053;100054;100055;100056;100057;100058;100059;100060;100061;100062;100063;100064;100065;107592;107593;107594;107595;107596;107597;107598;107599;107600;107601;107602;107603;107604;107605;107606;107607;107608;107609;148868;148869;148870;148871;148872;148873;148874;148875;148876;148877;148878;148879;148880;148881;148882;148883;148884;148885;148886;191516;191517;191518;191519;191520;191521;191522;191523;191524;191525;191526;191527;191528;191529;191530;191531;191532;191533;191534;191535;191536;191537;191538;191539;191540;191541;191542;191543;191544;191545;191546;191547;191548;191549;191550;191551;191552;191553;191554;191555;191556;191557;191558;191559;191560;191561;191562;191563;191564;191565;191566;191567;191568;191569;191570;191571;191572;191573;191574;191575;191576;191577;191578;191579;191580;191581;191582;191583;191584;191585;191586;191587;191588;191589;191590;191591;191592;191593;191594;191595;191596;191597;191598;191599;289466;289467;289468;289469;289470;289471;289472;289473;289474;289475;289476;289477;289478;289479;289480;289481;289482;289483;289484;289485;289486;289487;289488;289489;289490;289491;289492;289493;289494;289495;289496;289497;289498;289499;296686;296687;296688;296689;296690;296691;296692;296693;296694;296695;296696;296697;296698;296699;296700;296701;296702;296703;296704;296705;296706;296707;296708;296709;296710;296711;296712;296713;296714;296715;296716;296717;296718;296719;296720;296721;296722;296723;296724;296725;296726;296727;296728;296729;296730;303615;303616;303617;303618;303619;303620;303621;303622;303623;303624;303625;303626;303627;303628;303629;303630;303631;303632;303633;303634;303635;303636;303637;303638;303639;303640;303641;303642;303643;303644;303645;303646;303647;303648;303649;303650;303651;303652;303653;303654;303655;303656;303657;303658;303659;303660;303661;303662;303663;303664;303665;303666;303667;303668;303669;303670;303671;303672;303673;303674;303675;303676;303677;303678;315445;315446;315447;315448;315449;315450;315451;315452;315453;315454;315455;319820;319821;319822;319823;319824;319825;319826;319827;319828;319829;319830;319831;319832;319833;319834;319835;319836;319837;319838;319839;319840;319841;319842;319843;319844;319845;319846;319847;319848;319849;319850;319851;319852;319853;319854;319855;319856;319857;319858;319859;319860;319861;319862;319863;319864;319865;319866;319867;319868;319869;319870;319871;319872;319873;319874;319875;319876;319877;346247;346248;346249;346250;346251;346252;346253;346254;346255;346256;346257;346258;346259;346260;346261;346262;346263;373183;373184;373185;373186;373187;373188;373189;373190;373191;373192;373193;373194;373195;373196;373197;373198;373199;373200;373201;373202;373203;373204;373205;373206;373207;373208;373209;373210;373211;373212;373213;373214;373215;373216;373217;373218;373219;373220;373221;373222;373223;373224;373225;373226;373227;373228;373229;373230;423402;423403;463781;463782;463783;463784;489790;489791;489792;489793;489794;489795;489796;489797;489798;489799;489800;489801;489802;489803;489804;489805;489806;489807;489808;489809;489810;489811;489812;489813;489814;489815;489816;489817;489818;489819;489820;489821;489822;489823;489824;537075;537076;537077;537078;537079;537080;537081;537082;537083;537084;537085;537086;537087;537088;537089;537090;537091;537092;537093;537094;537095;537096;537097;537098;537099;537100;537101;537102;537103;537104;537105;537106;537107;537108;537109;537110;537111;537112;537113;537114;537115;537116;537117;537118;537119;537120;537121;537122;537123;537124;537125;537126;537127;537128;537129;537130;537131;537132;537133;537134;537135;537136;560266;560267;560268;560269;560270;560271;560272;589822;589823;589824;589825;589826;589827;589828;589829;589830;589831;589832;589833;589834;589835;589836;589837;589838;589839;618695;618696;618697;618698;618699;618700;618701;618702;618703;618704;618705;618706;618707;618708;618709;618710;618711;618712;618713	1863;35661;35680;47210;47223;66191;78250;80885;86734;96629;100014;100046;107592;107605;148886;191520;191553;191596;289470;296727;303623;303668;315449;319844;319859;346254;373194;373225;423402;463782;489803;537088;560266;589839;618700			-1
P06971	P06971	35	35	35	Ferrichrome outer membrane transporter/phage receptor	fhuA	sp|P06971|FHUA_ECOLI Ferrichrome outer membrane transporter/phage receptor OS=Escherichia coli (strain K12) OX=83333 GN=fhuA PE=1 SV=2	1	35	35	35	29	28	28	23	26	26	26	27	25	23	23	27	27	21	23	25	24	24	23	25	23	29	28	28	23	26	26	26	27	25	23	23	27	27	21	23	25	24	24	23	25	23	29	28	28	23	26	26	26	27	25	23	23	27	27	21	23	25	24	24	23	25	23	61	61	61	82.181	747	747	0	323.31	53.5	50.5	49.8	40.3	44.3	42.7	42.4	44.6	43.1	40.8	40.7	47.4	49.5	38	40.3	42.6	41.4	40.6	39.6	43.1	40.4	15289000000	1134700000	864520000	861130000	694860000	798710000	913890000	615280000	912620000	581780000	610820000	656210000	1085300000	567190000	359180000	408930000	907220000	709120000	933520000	450900000	574900000	648370000	95680000	83014000	79424000	75930000	82994000	90864000	73707000	77305000	70283000	65009000	64400000	98883000	59631000	49585000	63072000	80843000	72134000	90685000	54315000	66290000	64615000	32	36	33	32	33	35	28	30	30	25	29	36	33	22	25	27	29	29	27	28	33	632				171	703;4319;5655;5829;6145;7950;9369;9739;10746;10819;16126;18769;18824;21205;23216;23918;24136;24228;24389;24390;24433;25320;25564;27540;28198;29203;29582;30780;30817;31643;31970;33376;33492;34303;34400	True;True;True;True;True;True;True;True;True;True;True;True;True;True;True;True;True;True;True;True;True;True;True;True;True;True;True;True;True;True;True;True;True;True;True	715;4423;5780;5957;6276;8116;9557;9928;10960;11038;16461;19143;19199;21739;23800;24516;24735;24828;24990;24991;25034;25939;26191;28217;28894;29917;30305;31524;31563;32399;32743;34173;34290;35110;35208	12102;75646;75647;75648;75649;75650;75651;75652;75653;75654;75655;75656;75657;75658;75659;75660;75661;75662;75663;75664;75665;75666;97770;97771;97772;97773;97774;97775;97776;97777;97778;97779;97780;97781;97782;97783;97784;97785;97786;97787;97788;97789;97790;97791;97792;100367;105592;105593;134464;134465;134466;134467;134468;134469;134470;134471;134472;134473;134474;134475;134476;134477;134478;134479;134480;134481;134482;134483;134484;134485;134486;134487;134488;134489;134490;134491;134492;134493;134494;134495;134496;134497;134498;134499;158781;158782;158783;158784;158785;158786;158787;158788;158789;158790;158791;158792;158793;158794;158795;158796;158797;158798;158799;158800;158801;158802;164754;164755;164756;164757;164758;164759;164760;164761;164762;164763;164764;164765;164766;164767;164768;164769;164770;164771;164772;164773;164774;164775;164776;164777;164778;164779;164780;164781;164782;164783;164784;164785;181894;181895;181896;181897;181898;181899;181900;181901;181902;181903;181904;181905;183011;183012;183013;183014;183015;183016;183017;183018;183019;183020;183021;183022;183023;183024;183025;183026;278861;278862;278863;278864;278865;278866;278867;278868;278869;278870;278871;278872;278873;278874;278875;278876;278877;278878;278879;278880;278881;320478;320479;320480;320481;320482;320483;320484;320485;320486;320487;320488;320489;320490;320491;320492;320493;320494;320495;320496;320497;320498;320499;320500;320501;320502;320503;320504;320505;320506;320507;320508;320509;320510;320511;320512;321435;321436;321437;321438;321439;321440;321441;321442;321443;321444;321445;321446;321447;321448;321449;321450;321451;321452;321453;321454;321455;321456;321457;321458;321459;321460;321461;321462;321463;321464;321465;360092;360093;360094;360095;360096;360097;360098;360099;360100;360101;360102;360103;360104;360105;360106;360107;360108;360109;360110;360111;360112;360113;392033;392034;392035;392036;392037;392038;392039;392040;392041;392042;392043;392044;392045;392046;392047;392048;392049;392050;392051;392052;392053;402680;405200;405201;405202;405203;405204;405205;405206;405207;405208;405209;405210;405211;405212;405213;405214;405215;405216;405217;405218;405219;405220;405221;405222;405223;405224;405225;405226;405227;405228;405229;406333;406334;406335;406336;406337;406338;406339;406340;406341;406342;406343;406344;406345;406346;406347;406348;406349;406350;406351;406352;406353;406354;408792;408793;408794;408795;408796;408797;408798;408799;408800;408801;408802;408803;408804;408805;408806;408807;408808;408809;408810;408811;408812;408813;408814;408815;408816;408817;408818;408819;408820;408821;408822;408823;408824;408825;408826;408827;408828;408829;409409;424946;424947;424948;424949;424950;424951;424952;424953;424954;424955;424956;424957;424958;424959;424960;424961;424962;424963;424964;424965;424966;424967;424968;424969;424970;424971;424972;424973;424974;424975;424976;424977;424978;428930;428931;428932;428933;428934;428935;428936;428937;428938;428939;428940;428941;428942;428943;428944;428945;428946;428947;462360;462361;462362;462363;462364;462365;462366;473183;473184;473185;473186;490339;490340;490341;490342;490343;490344;490345;490346;490347;490348;490349;490350;490351;490352;490353;490354;490355;490356;490357;490358;490359;490360;490361;490362;490363;490364;490365;490366;496777;496778;496779;496780;496781;496782;496783;496784;496785;496786;496787;496788;496789;496790;496791;496792;496793;496794;496795;496796;496797;496798;496799;496800;496801;496802;496803;496804;496805;496806;496807;496808;496809;496810;496811;496812;496813;496814;496815;496816;496817;518093;518094;518095;518096;518648;518649;518650;518651;518652;518653;518654;518655;518656;518657;518658;518659;518660;518661;518662;534002;534003;534004;534005;534006;534007;534008;534009;534010;534011;534012;534013;534014;534015;534016;534017;534018;534019;534020;534021;540081;540082;540083;540084;540085;540086;540087;540088;540089;540090;540091;540092;540093;540094;540095;540096;540097;540098;540099;540100;540101;540102;540103;563923;563924;563925;563926;563927;563928;563929;563930;563931;563932;563933;563934;563935;563936;563937;563938;563939;563940;563941;563942;565860;565861;565862;565863;565864;565865;565866;565867;565868;565869;565870;565871;565872;565873;565874;565875;565876;565877;565878;565879;565880;565881;565882;578947;578948;578949;578950;578951;578952;578953;578954;578955;578956;578957;578958;580680;580681;580682;580683;580684;580685	13271;81947;81948;81949;81950;81951;81952;81953;81954;81955;81956;81957;81958;81959;81960;81961;81962;81963;81964;81965;81966;81967;106093;106094;106095;106096;106097;106098;106099;106100;106101;106102;106103;106104;106105;106106;106107;106108;106109;106110;106111;106112;106113;106114;106115;108890;114605;114606;145704;145705;145706;145707;145708;145709;145710;145711;145712;145713;145714;145715;145716;145717;145718;145719;145720;145721;145722;145723;145724;145725;145726;145727;145728;145729;145730;145731;145732;145733;145734;145735;145736;145737;145738;145739;145740;172092;172093;172094;172095;172096;172097;172098;172099;172100;172101;172102;172103;172104;172105;172106;172107;172108;172109;172110;172111;172112;172113;178509;178510;178511;178512;178513;178514;178515;178516;178517;178518;178519;178520;178521;178522;178523;178524;178525;178526;178527;178528;178529;178530;178531;178532;178533;178534;178535;178536;178537;178538;178539;178540;178541;178542;178543;178544;178545;178546;197322;197323;197324;197325;197326;197327;197328;197329;197330;197331;197332;197333;198608;198609;198610;198611;198612;198613;198614;198615;198616;198617;198618;198619;198620;198621;198622;198623;302191;302192;302193;302194;302195;302196;302197;302198;302199;302200;302201;302202;302203;302204;302205;302206;302207;302208;302209;302210;302211;302212;347018;347019;347020;347021;347022;347023;347024;347025;347026;347027;347028;347029;347030;347031;347032;347033;347034;347035;347036;347037;347038;347039;347040;347041;347042;347043;347044;347045;347046;347047;347048;347049;347050;347051;347052;347053;347054;348081;348082;348083;348084;348085;348086;348087;348088;348089;348090;348091;348092;348093;348094;348095;348096;348097;348098;348099;348100;348101;348102;348103;348104;348105;348106;348107;348108;348109;348110;348111;348112;348113;389601;389602;389603;389604;389605;389606;389607;389608;389609;389610;389611;389612;389613;389614;389615;389616;389617;389618;389619;389620;389621;389622;424234;424235;424236;424237;424238;424239;424240;424241;424242;424243;424244;424245;424246;424247;424248;424249;424250;424251;424252;424253;424254;435540;438192;438193;438194;438195;438196;438197;438198;438199;438200;438201;438202;438203;438204;438205;438206;438207;438208;438209;438210;438211;438212;438213;438214;438215;438216;438217;438218;438219;438220;438221;439386;439387;439388;439389;439390;439391;439392;439393;439394;439395;439396;439397;439398;439399;439400;439401;439402;439403;439404;439405;439406;439407;442031;442032;442033;442034;442035;442036;442037;442038;442039;442040;442041;442042;442043;442044;442045;442046;442047;442048;442049;442050;442051;442052;442053;442054;442055;442056;442057;442058;442059;442060;442061;442062;442063;442064;442065;442066;442067;442068;442069;442070;442704;459222;459223;459224;459225;459226;459227;459228;459229;459230;459231;459232;459233;459234;459235;459236;459237;459238;459239;459240;459241;459242;459243;459244;459245;459246;459247;459248;459249;459250;459251;459252;459253;459254;463523;463524;463525;463526;463527;463528;463529;463530;463531;463532;463533;463534;463535;463536;463537;463538;463539;463540;499439;499440;499441;499442;499443;499444;499445;511112;511113;511114;511115;529652;529653;529654;529655;529656;529657;529658;529659;529660;529661;529662;529663;529664;529665;529666;529667;529668;529669;529670;529671;529672;529673;529674;529675;529676;529677;529678;529679;529680;529681;529682;529683;529684;536637;536638;536639;536640;536641;536642;536643;536644;536645;536646;536647;536648;536649;536650;536651;536652;536653;536654;536655;536656;536657;536658;536659;536660;536661;536662;536663;536664;536665;536666;536667;536668;536669;536670;536671;536672;536673;536674;536675;536676;536677;536678;536679;536680;536681;536682;536683;536684;536685;536686;536687;536688;536689;536690;559724;559725;559726;559727;560338;560339;560340;560341;560342;560343;560344;560345;560346;560347;560348;560349;560350;560351;560352;560353;576988;576989;576990;576991;576992;576993;576994;576995;576996;576997;576998;576999;577000;577001;577002;577003;577004;577005;577006;577007;583464;583465;583466;583467;583468;583469;583470;583471;583472;583473;583474;583475;583476;583477;583478;583479;583480;583481;583482;583483;583484;583485;583486;583487;609226;609227;609228;609229;609230;609231;609232;609233;609234;609235;609236;609237;609238;609239;609240;609241;609242;609243;609244;609245;609246;609247;609248;609249;611476;611477;611478;611479;611480;611481;611482;611483;611484;611485;611486;611487;611488;611489;611490;611491;611492;611493;611494;611495;611496;611497;611498;611499;625619;625620;625621;625622;625623;625624;625625;625626;625627;625628;625629;625630;627525;627526;627527;627528;627529;627530	13271;81947;106111;108890;114605;145705;172106;178510;197332;198621;302191;347050;348081;389606;424244;435540;438213;439387;442036;442053;442704;459222;463527;499445;511115;529656;536656;559724;560338;576989;583475;609232;611482;625619;627528			-1
P0A9M2	P0A9M2	14	14	14	Hypoxanthine phosphoribosyltransferase	hpt	sp|P0A9M2|HPRT_ECOLI Hypoxanthine phosphoribosyltransferase OS=Escherichia coli (strain K12) OX=83333 GN=hpt PE=1 SV=1	1	14	14	14	8	11	12	10	11	8	11	12	12	10	10	11	11	9	10	9	9	10	11	12	11	8	11	12	10	11	8	11	12	12	10	10	11	11	9	10	9	9	10	11	12	11	8	11	12	10	11	8	11	12	12	10	10	11	11	9	10	9	9	10	11	12	11	59.6	59.6	59.6	20.115	178	178	0	323.31	44.9	51.1	59.6	58.4	58.4	42.7	58.4	58.4	52.2	51.7	51.1	52.2	58.4	51.1	52.2	58.4	58.4	58.4	58.4	59.6	58.4	15262000000	452970000	704690000	495490000	670370000	858750000	575160000	886710000	1052500000	902900000	215580000	378560000	449260000	1224200000	995790000	664690000	324740000	338140000	329400000	1352500000	1221500000	1167900000	212080000	205700000	189550000	224680000	237050000	249860000	278410000	267920000	265730000	148250000	137420000	140250000	319210000	310890000	294880000	128820000	124420000	120350000	320930000	299770000	276580000	12	15	11	13	11	10	15	14	16	10	11	14	14	11	13	12	10	11	13	14	15	265				610	4644;4645;5112;6340;7686;11041;12100;12444;26882;26883;26884;32142;33822;34188	True;True;True;True;True;True;True;True;True;True;True;True;True;True	4753;4754;5231;6475;7848;11264;12347;12700;12701;27542;27543;27544;32916;34623;34994	81563;81564;81565;81566;81567;81568;81569;81570;81571;81572;81573;81574;81575;81576;81577;81578;81579;81580;81581;81582;81583;81584;81585;81586;81587;81588;81589;81590;81591;81592;81593;81594;81595;81596;81597;81598;81599;81600;81601;81602;81603;89056;89057;89058;109396;109397;109398;109399;109400;109401;109402;109403;109404;109405;109406;109407;109408;109409;109410;109411;109412;109413;109414;130742;130743;130744;130745;130746;130747;130748;130749;130750;130751;130752;130753;130754;130755;130756;130757;130758;130759;130760;130761;130762;186577;186578;186579;186580;186581;186582;186583;186584;186585;186586;186587;186588;186589;186590;186591;186592;186593;186594;186595;186596;186597;186598;206852;206853;206854;206855;206856;206857;206858;206859;206860;206861;206862;206863;206864;206865;206866;206867;206868;206869;213512;213513;213514;213515;213516;213517;213518;213519;213520;213521;213522;213523;213524;213525;213526;213527;213528;213529;213530;213531;213532;213533;213534;451786;451787;451788;451789;451790;451791;451792;451793;451794;451795;451796;451797;451798;451799;451800;451801;451802;451803;451804;451805;451806;451807;451808;451809;451810;451811;451812;451813;451814;451815;451816;451817;451818;451819;451820;451821;451822;451823;451824;451825;451826;451827;451828;451829;451830;451831;451832;451833;451834;451835;451836;451837;451838;451839;451840;451841;451842;451843;451844;451845;451846;451847;451848;451849;451850;451851;451852;451853;451854;451855;451856;451857;451858;451859;451860;451861;451862;451863;451864;451865;451866;451867;451868;451869;451870;542671;542672;542673;542674;542675;542676;542677;542678;542679;542680;542681;542682;542683;542684;542685;542686;542687;542688;542689;542690;542691;542692;542693;542694;542695;542696;542697;542698;542699;570955;570956;570957;570958;570959;570960;570961;570962;570963;570964;570965;570966;570967;570968;570969;570970;570971;570972;570973;576713;576714;576715;576716;576717;576718;576719;576720;576721	88482;88483;88484;88485;88486;88487;88488;88489;88490;88491;88492;88493;88494;88495;88496;88497;88498;88499;88500;88501;88502;88503;88504;88505;88506;88507;88508;88509;88510;88511;88512;88513;88514;88515;88516;88517;88518;88519;88520;88521;88522;96611;96612;96613;118674;118675;118676;118677;118678;118679;118680;118681;118682;118683;118684;118685;118686;118687;118688;118689;118690;118691;118692;118693;141696;141697;141698;141699;141700;141701;141702;141703;141704;141705;141706;141707;141708;141709;141710;141711;141712;141713;141714;141715;141716;141717;141718;141719;141720;141721;141722;202431;202432;202433;202434;202435;202436;202437;202438;202439;202440;202441;202442;202443;202444;202445;202446;202447;202448;202449;202450;202451;202452;224289;224290;224291;224292;224293;224294;224295;224296;224297;224298;224299;224300;224301;224302;224303;224304;224305;224306;224307;231427;231428;231429;231430;231431;231432;231433;231434;231435;231436;231437;231438;231439;231440;231441;231442;231443;231444;231445;231446;231447;231448;231449;231450;488149;488150;488151;488152;488153;488154;488155;488156;488157;488158;488159;488160;488161;488162;488163;488164;488165;488166;488167;488168;488169;488170;488171;488172;488173;488174;488175;488176;488177;488178;488179;488180;488181;488182;488183;488184;488185;488186;488187;488188;488189;488190;488191;488192;488193;488194;488195;488196;488197;488198;488199;488200;488201;488202;488203;488204;488205;488206;488207;488208;488209;488210;488211;488212;488213;488214;488215;488216;488217;488218;488219;488220;488221;488222;488223;488224;488225;488226;488227;488228;488229;488230;488231;488232;488233;586264;586265;586266;586267;586268;586269;586270;586271;586272;586273;586274;586275;586276;586277;586278;586279;586280;586281;586282;586283;586284;586285;586286;586287;586288;586289;586290;586291;586292;616890;616891;616892;616893;616894;616895;616896;616897;616898;616899;616900;616901;616902;616903;616904;616905;616906;616907;616908;616909;623185;623186;623187;623188;623189;623190;623191;623192;623193	88483;88518;96612;118692;141697;202438;224291;231437;488154;488177;488208;586278;616891;623192	406	8	-1
P0AGE0	P0AGE0	12	12	12	Single-stranded DNA-binding protein	ssb	sp|P0AGE0|SSB_ECOLI Single-stranded DNA-binding protein OS=Escherichia coli (strain K12) OX=83333 GN=ssb PE=1 SV=2	1	12	12	12	9	10	6	9	9	11	10	12	9	8	8	7	8	8	10	9	9	8	8	9	10	9	10	6	9	9	11	10	12	9	8	8	7	8	8	10	9	9	8	8	9	10	9	10	6	9	9	11	10	12	9	8	8	7	8	8	10	9	9	8	8	9	10	52.8	52.8	52.8	18.975	178	178	0	201.93	52.8	52.8	32.6	52.8	52.8	52.8	52.8	52.8	52.8	40.4	40.4	40.4	42.1	40.4	52.8	52.8	52.8	40.4	52.8	52.8	52.8	15247000000	945760000	790250000	786600000	944520000	731060000	814260000	680670000	717670000	734260000	511030000	660480000	509870000	753830000	786360000	652230000	573960000	573700000	642230000	806310000	802640000	829640000	227150000	191300000	213460000	234660000	227700000	242310000	240240000	238010000	262270000	168750000	179590000	174960000	272120000	273780000	271050000	183770000	189180000	192430000	282190000	288730000	271940000	12	12	10	12	12	14	12	15	13	10	12	9	11	12	14	12	10	11	12	12	13	250				1217	7152;11091;15318;16076;16077;16275;16276;31092;33245;33246;34005;34006	True;True;True;True;True;True;True;True;True;True;True;True	7309;11314;15637;16410;16411;16613;16614;31841;34038;34039;34811;34812	122675;122676;122677;122678;122679;122680;122681;122682;122683;122684;122685;122686;122687;122688;122689;122690;122691;122692;122693;122694;187334;187335;187336;187337;187338;187339;187340;187341;187342;187343;187344;187345;187346;187347;187348;187349;187350;187351;187352;187353;187354;264033;264034;264035;264036;264037;264038;264039;264040;264041;264042;264043;264044;264045;264046;264047;264048;264049;264050;264051;264052;264053;264054;264055;264056;264057;264058;264059;264060;264061;264062;264063;264064;264065;264066;264067;264068;264069;264070;277600;277601;277602;277603;277604;277605;277606;277607;277608;277609;277610;277611;277612;277613;277614;277615;277616;277617;277618;277619;277620;277621;277622;277623;277624;277625;277626;277627;277628;277629;277630;277631;277632;277633;277634;277635;277636;281267;281268;281269;281270;281271;281272;281273;281274;281275;281276;281277;281278;281279;281280;281281;281282;281283;281284;281285;281286;281287;281288;281289;281290;281291;281292;281293;281294;281295;281296;281297;281298;281299;281300;281301;281302;281303;281304;281305;281306;281307;281308;281309;281310;281311;281312;281313;281314;281315;281316;281317;281318;281319;281320;281321;281322;281323;281324;281325;281326;281327;281328;523863;523864;523865;523866;523867;523868;523869;523870;523871;523872;523873;523874;523875;523876;523877;523878;523879;523880;523881;523882;523883;523884;523885;523886;523887;523888;523889;523890;523891;523892;523893;523894;523895;523896;523897;523898;523899;523900;523901;523902;523903;523904;561612;561613;561614;561615;561616;561617;561618;561619;561620;561621;561622;573963;573964;573965;573966;573967;573968;573969;573970;573971;573972;573973;573974;573975;573976;573977;573978;573979;573980;573981;573982;573983	133076;133077;133078;133079;133080;133081;133082;133083;133084;133085;133086;133087;133088;133089;133090;133091;133092;133093;133094;133095;203233;203234;203235;203236;203237;203238;203239;203240;203241;203242;203243;203244;203245;203246;203247;203248;203249;203250;203251;203252;203253;286248;286249;286250;286251;286252;286253;286254;286255;286256;286257;286258;286259;286260;286261;286262;286263;286264;286265;286266;286267;286268;286269;286270;286271;286272;286273;286274;286275;286276;286277;286278;286279;286280;286281;286282;286283;286284;286285;300792;300793;300794;300795;300796;300797;300798;300799;300800;300801;300802;300803;300804;300805;300806;300807;300808;300809;300810;300811;300812;300813;300814;300815;300816;300817;300818;300819;300820;300821;300822;300823;300824;300825;300826;300827;300828;304742;304743;304744;304745;304746;304747;304748;304749;304750;304751;304752;304753;304754;304755;304756;304757;304758;304759;304760;304761;304762;304763;304764;304765;304766;304767;304768;304769;304770;304771;304772;304773;304774;304775;304776;304777;304778;304779;304780;304781;304782;304783;304784;304785;304786;304787;304788;304789;304790;304791;304792;304793;304794;304795;304796;304797;304798;304799;304800;304801;304802;304803;304804;566044;566045;566046;566047;566048;566049;566050;566051;566052;566053;566054;566055;566056;566057;566058;566059;566060;566061;566062;566063;566064;566065;566066;566067;566068;566069;566070;566071;566072;566073;566074;566075;566076;566077;566078;566079;566080;566081;566082;566083;566084;566085;566086;606697;606698;606699;606700;606701;606702;606703;606704;606705;606706;606707;606708;620144;620145;620146;620147;620148;620149;620150;620151;620152;620153;620154;620155;620156;620157;620158;620159;620160;620161;620162;620163;620164;620165	133077;203241;286270;300792;300814;304761;304776;566054;606697;606703;620146;620163			-1
P45955	P45955	13	13	13	Cell division coordinator CpoB	cpoB	sp|P45955|CPOB_ECOLI Cell division coordinator CpoB OS=Escherichia coli (strain K12) OX=83333 GN=cpoB PE=1 SV=2	1	13	13	13	11	10	8	9	9	9	8	10	9	8	8	10	10	11	8	9	10	8	10	7	12	11	10	8	9	9	9	8	10	9	8	8	10	10	11	8	9	10	8	10	7	12	11	10	8	9	9	9	8	10	9	8	8	10	10	11	8	9	10	8	10	7	12	54.8	54.8	54.8	28.231	263	263	0	292.52	54	54	44.5	50.6	37.6	48.3	39.5	43.7	37.6	39.5	48.3	54	44.5	54.8	47.9	54	54	45.2	47.9	38	54	15146000000	831730000	1092300000	546570000	684310000	940030000	995180000	662380000	815150000	605760000	663900000	680780000	636760000	598600000	689120000	701240000	764690000	856440000	558440000	598640000	401050000	822990000	196300000	253190000	213500000	215660000	213860000	222780000	197250000	219340000	179610000	210890000	215120000	226500000	175390000	189230000	210860000	266180000	244040000	226790000	168250000	151640000	193830000	17	14	16	10	14	16	9	14	12	12	13	15	13	17	14	13	14	11	12	10	15	281				1973	41;3421;4025;10311;10865;10866;14478;15100;22684;26594;27465;30843;30844	True;True;True;True;True;True;True;True;True;True;True;True;True	42;3520;4129;10507;11084;11085;14777;15414;23266;27247;28142;31589;31590;31591	707;708;709;710;711;712;713;714;715;716;717;718;719;720;721;722;723;724;725;726;727;728;729;730;731;732;733;734;735;736;737;738;739;740;61196;61197;61198;61199;61200;61201;61202;61203;61204;61205;61206;61207;61208;61209;61210;61211;61212;61213;61214;71336;71337;71338;71339;71340;71341;71342;71343;71344;174745;174746;174747;174748;174749;174750;174751;174752;174753;174754;174755;174756;174757;174758;174759;174760;174761;174762;174763;174764;174765;174766;174767;174768;174769;174770;174771;174772;174773;174774;174775;174776;174777;174778;183722;183723;183724;183725;183726;183727;183728;183729;183730;183731;183732;183733;183734;183735;183736;248367;248368;248369;248370;248371;248372;248373;248374;248375;248376;248377;248378;248379;248380;248381;248382;248383;248384;248385;248386;248387;248388;248389;248390;248391;260067;260068;260069;260070;385465;385466;385467;385468;385469;385470;385471;385472;385473;385474;385475;385476;385477;385478;385479;385480;385481;385482;385483;385484;385485;385486;385487;385488;385489;385490;385491;385492;385493;447043;447044;447045;447046;447047;447048;447049;447050;447051;447052;447053;447054;447055;447056;447057;447058;447059;447060;447061;447062;447063;447064;447065;447066;447067;447068;447069;447070;447071;447072;447073;447074;447075;447076;447077;447078;447079;461199;461200;461201;461202;461203;461204;461205;461206;461207;461208;461209;461210;461211;461212;461213;461214;461215;461216;461217;519168;519169;519170;519171;519172;519173;519174;519175;519176;519177;519178;519179;519180;519181;519182;519183;519184;519185;519186;519187;519188;519189;519190;519191;519192;519193;519194;519195;519196;519197;519198;519199;519200;519201;519202;519203;519204;519205;519206;519207;519208;519209;519210;519211;519212;519213;519214;519215;519216;519217;519218;519219;519220;519221	774;775;776;777;778;779;780;781;782;783;784;785;786;787;788;789;790;791;792;793;794;795;796;797;798;799;800;801;802;803;804;805;806;807;808;66311;66312;66313;66314;66315;66316;66317;66318;66319;66320;66321;66322;66323;66324;66325;66326;66327;66328;66329;77287;77288;77289;77290;77291;77292;77293;77294;77295;77296;189450;189451;189452;189453;189454;189455;189456;189457;189458;189459;189460;189461;189462;189463;189464;189465;189466;189467;189468;189469;189470;189471;189472;189473;189474;189475;189476;189477;189478;189479;189480;189481;189482;189483;199377;199378;199379;199380;199381;199382;199383;199384;199385;199386;199387;199388;199389;199390;199391;269253;269254;269255;269256;269257;269258;269259;269260;269261;269262;269263;269264;269265;269266;269267;269268;269269;269270;269271;269272;269273;269274;269275;269276;269277;269278;269279;269280;269281;282014;282015;282016;282017;417269;417270;417271;417272;417273;417274;417275;417276;417277;417278;417279;417280;417281;417282;417283;417284;417285;417286;417287;417288;417289;417290;417291;417292;417293;417294;417295;417296;417297;417298;417299;417300;417301;483099;483100;483101;483102;483103;483104;483105;483106;483107;483108;483109;483110;483111;483112;483113;483114;483115;483116;483117;483118;483119;483120;483121;483122;483123;483124;483125;483126;483127;483128;483129;483130;483131;483132;483133;483134;483135;483136;483137;483138;483139;483140;498201;498202;498203;498204;498205;498206;498207;498208;498209;498210;498211;498212;498213;498214;498215;498216;498217;498218;498219;498220;498221;498222;498223;560928;560929;560930;560931;560932;560933;560934;560935;560936;560937;560938;560939;560940;560941;560942;560943;560944;560945;560946;560947;560948;560949;560950;560951;560952;560953;560954;560955;560956;560957;560958;560959;560960;560961;560962;560963;560964;560965;560966;560967;560968;560969;560970;560971;560972;560973;560974;560975;560976;560977;560978;560979;560980;560981	779;66326;77295;189476;199377;199390;269275;282017;417271;483111;498201;560934;560954	726	227	-1
P45577	P45577	16	16	16	RNA chaperone ProQ	proQ	sp|P45577|PROQ_ECOLI RNA chaperone ProQ OS=Escherichia coli (strain K12) OX=83333 GN=proQ PE=1 SV=2	1	16	16	16	16	15	15	14	14	13	10	11	13	15	15	14	11	9	12	13	11	14	7	7	8	16	15	15	14	14	13	10	11	13	15	15	14	11	9	12	13	11	14	7	7	8	16	15	15	14	14	13	10	11	13	15	15	14	11	9	12	13	11	14	7	7	8	68.1	68.1	68.1	25.892	232	232	0	245.15	68.1	63.4	64.2	62.1	62.1	57.8	45.7	53	58.2	68.1	64.2	68.1	53	33.6	59.5	53.9	53.9	59.9	32.3	33.2	44	15051000000	2019100000	2021900000	1680200000	783840000	788920000	707530000	314510000	410460000	460880000	1116500000	960730000	1021000000	297920000	240490000	277380000	592550000	434900000	531230000	88697000	165870000	136030000	265190000	275820000	270880000	120030000	129100000	140690000	88640000	92736000	101720000	185980000	161470000	145990000	82437000	73794000	74324000	118610000	99606000	126170000	36663000	49887000	42237000	24	27	29	19	21	16	13	14	18	20	25	24	16	10	14	23	16	21	7	9	8	374				1966	1211;2484;5487;5488;5889;7629;7630;8747;13316;19990;30118;30374;30375;32012;32058;33971	True;True;True;True;True;True;True;True;True;True;True;True;True;True;True;True	1240;2558;5610;5611;6018;7789;7790;8927;13593;20381;30851;31114;31115;32785;32831;34774	21124;21125;21126;21127;21128;21129;21130;21131;21132;21133;21134;21135;21136;21137;21138;21139;21140;21141;21142;21143;21144;21145;21146;21147;21148;21149;21150;21151;21152;21153;44250;44251;44252;44253;44254;44255;44256;44257;44258;44259;44260;44261;44262;44263;44264;44265;94804;94805;94806;94807;94808;94809;94810;94811;94812;94813;94814;94815;94816;94817;94818;94819;94820;94821;94822;94823;94824;94825;94826;94827;94828;94829;94830;94831;94832;94833;94834;94835;94836;94837;94838;94839;94840;94841;94842;94843;94844;94845;94846;94847;94848;94849;94850;94851;94852;94853;94854;94855;94856;94857;94858;94859;94860;94861;94862;94863;94864;94865;94866;94867;94868;94869;94870;94871;101253;101254;101255;101256;101257;101258;101259;101260;101261;101262;101263;101264;101265;101266;101267;129962;129963;129964;129965;129966;129967;129968;129969;129970;129971;129972;129973;129974;129975;129976;129977;129978;129979;129980;129981;129982;129983;129984;129985;129986;129987;129988;129989;129990;129991;129992;129993;129994;129995;147906;147907;147908;147909;147910;147911;147912;147913;147914;147915;147916;147917;147918;147919;147920;147921;147922;147923;147924;147925;147926;147927;147928;147929;147930;147931;147932;147933;147934;147935;147936;147937;147938;147939;147940;147941;147942;147943;147944;147945;147946;147947;147948;147949;147950;147951;147952;147953;147954;228473;228474;228475;228476;228477;228478;228479;228480;228481;228482;228483;228484;228485;228486;228487;340490;340491;340492;340493;340494;340495;340496;340497;340498;340499;340500;340501;340502;340503;340504;340505;340506;340507;340508;340509;506264;506265;506266;506267;506268;506269;506270;506271;506272;510769;510770;510771;510772;510773;510774;510775;510776;510777;510778;510779;510780;510781;510782;510783;510784;510785;510786;510787;510788;510789;510790;510791;510792;510793;510794;510795;510796;510797;510798;510799;510800;510801;510802;510803;510804;510805;510806;510807;510808;510809;510810;510811;510812;510813;510814;510815;510816;510817;510818;510819;510820;510821;510822;510823;510824;510825;510826;510827;510828;510829;510830;510831;540773;540774;540775;540776;540777;540778;541411;541412;541413;541414;541415;541416;541417;541418;541419;541420;541421;541422;541423;541424;541425;541426;573260;573261;573262;573263;573264;573265;573266;573267;573268;573269;573270;573271;573272;573273;573274;573275;573276;573277;573278;573279;573280;573281;573282;573283;573284;573285;573286;573287;573288;573289;573290;573291;573292;573293;573294;573295;573296;573297;573298;573299;573300;573301	22990;22991;22992;22993;22994;22995;22996;22997;22998;22999;23000;23001;23002;23003;23004;23005;23006;23007;23008;23009;23010;23011;23012;23013;23014;23015;23016;23017;23018;23019;47989;47990;47991;47992;47993;47994;47995;47996;47997;47998;47999;48000;48001;48002;48003;48004;102870;102871;102872;102873;102874;102875;102876;102877;102878;102879;102880;102881;102882;102883;102884;102885;102886;102887;102888;102889;102890;102891;102892;102893;102894;102895;102896;102897;102898;102899;102900;102901;102902;102903;102904;102905;102906;102907;102908;102909;102910;102911;102912;102913;102914;102915;102916;102917;102918;102919;102920;102921;102922;102923;102924;102925;102926;102927;102928;102929;102930;102931;102932;102933;102934;102935;102936;102937;109861;109862;109863;109864;109865;109866;109867;109868;109869;109870;109871;109872;109873;109874;109875;109876;109877;140828;140829;140830;140831;140832;140833;140834;140835;140836;140837;140838;140839;140840;140841;140842;140843;140844;140845;140846;140847;140848;140849;140850;140851;140852;140853;140854;140855;140856;140857;140858;140859;140860;140861;140862;160347;160348;160349;160350;160351;160352;160353;160354;160355;160356;160357;160358;160359;160360;160361;160362;160363;160364;160365;160366;160367;160368;160369;160370;160371;160372;160373;160374;160375;160376;160377;160378;160379;160380;160381;160382;160383;160384;160385;160386;160387;160388;160389;160390;160391;160392;160393;160394;160395;247604;247605;247606;247607;247608;247609;247610;247611;247612;247613;247614;247615;247616;247617;247618;368600;368601;368602;368603;368604;368605;368606;368607;368608;368609;368610;368611;368612;368613;368614;368615;368616;368617;368618;368619;368620;368621;368622;547034;547035;547036;547037;547038;547039;547040;547041;547042;551851;551852;551853;551854;551855;551856;551857;551858;551859;551860;551861;551862;551863;551864;551865;551866;551867;551868;551869;551870;551871;551872;551873;551874;551875;551876;551877;551878;551879;551880;551881;551882;551883;551884;551885;551886;551887;551888;551889;551890;551891;551892;551893;551894;551895;551896;551897;551898;551899;551900;551901;551902;551903;551904;551905;551906;551907;551908;551909;551910;551911;551912;551913;551914;551915;551916;551917;584216;584217;584218;584219;584220;584221;584898;584899;584900;584901;584902;584903;584904;584905;584906;584907;584908;584909;584910;584911;584912;584913;619374;619375;619376;619377;619378;619379;619380;619381;619382;619383;619384;619385;619386;619387;619388;619389;619390;619391;619392;619393;619394;619395;619396;619397;619398;619399;619400;619401;619402;619403;619404;619405;619406;619407;619408;619409;619410;619411;619412;619413;619414;619415	23015;47990;102871;102929;109877;140843;140849;160383;247617;368601;547037;551853;551888;584218;584899;619390			-1
P33195	P33195	48	48	48	Glycine dehydrogenase (decarboxylating)	gcvP	sp|P33195|GCSP_ECOLI Glycine dehydrogenase (decarboxylating) OS=Escherichia coli (strain K12) OX=83333 GN=gcvP PE=1 SV=3	1	48	48	48	31	36	34	28	29	31	33	27	30	37	32	29	30	29	32	28	26	28	28	30	28	31	36	34	28	29	31	33	27	30	37	32	29	30	29	32	28	26	28	28	30	28	31	36	34	28	29	31	33	27	30	37	32	29	30	29	32	28	26	28	28	30	28	64.4	64.4	64.4	104.38	957	957	0	323.31	42.3	53.9	51.3	43.4	40.4	44.2	47.4	38.1	46.5	52	49.8	45.1	46.9	42.2	44	44.4	38.8	39.5	39.8	47.1	42.1	14970000000	1102800000	1113900000	956900000	764410000	730800000	628420000	758840000	696800000	673630000	733150000	789030000	685290000	607310000	569050000	514800000	497780000	480390000	611160000	699530000	612830000	743390000	95432000	93203000	94960000	78578000	71856000	62113000	80987000	74945000	77417000	69727000	71734000	69259000	66690000	67413000	64038000	52517000	55500000	59484000	70488000	68526000	73458000	40	50	41	41	36	39	40	35	35	39	41	38	42	34	38	31	25	31	37	36	34	783				1726	607;699;788;1342;2916;3818;4463;4541;5892;7577;8163;8308;8309;8310;8380;11607;11961;12578;13474;14866;15074;15126;18730;18731;19319;19380;20708;20709;21396;21540;21706;21997;22129;23365;23372;24845;25187;25268;26258;26797;26798;28331;29421;29432;30124;33731;33993;33994	True;True;True;True;True;True;True;True;True;True;True;True;True;True;True;True;True;True;True;True;True;True;True;True;True;True;True;True;True;True;True;True;True;True;True;True;True;True;True;True;True;True;True;True;True;True;True;True	617;710;804;1373;2997;3919;4568;4648;6021;7737;8329;8477;8478;8479;8549;11843;12208;12838;13756;15178;15388;15441;19104;19105;19701;19765;21182;21183;21947;22094;22262;22560;22696;23950;23957;25454;25803;25884;26897;27456;27457;29032;30139;30150;30857;34530;34799;34800	10662;10663;10664;10665;10666;10667;10668;10669;10670;10671;10672;10673;10674;10675;10676;10677;10678;10679;10680;10681;10682;11977;11978;11979;11980;13461;13462;13463;13464;13465;13466;23513;23514;23515;23516;23517;23518;23519;23520;23521;23522;23523;23524;23525;23526;23527;23528;23529;23530;23531;23532;23533;23534;23535;23536;23537;23538;23539;23540;23541;23542;23543;51596;51597;51598;51599;51600;51601;51602;51603;51604;51605;51606;51607;51608;51609;51610;51611;51612;51613;51614;51615;51616;51617;67443;67444;67445;67446;67447;67448;67449;67450;67451;67452;67453;67454;78658;78659;78660;78661;78662;78663;78664;79807;79808;79809;79810;79811;79812;79813;79814;79815;79816;79817;79818;79819;79820;79821;79822;79823;79824;79825;79826;79827;79828;79829;79830;79831;79832;101286;101287;101288;101289;101290;101291;101292;101293;101294;101295;129257;129258;129259;129260;129261;129262;129263;129264;129265;129266;129267;129268;129269;129270;129271;129272;129273;129274;129275;129276;129277;137855;137856;137857;137858;137859;137860;137861;137862;137863;137864;137865;137866;137867;137868;137869;137870;137871;137872;137873;137874;137875;137876;137877;137878;137879;137880;137881;137882;137883;137884;137885;137886;137887;137888;137889;137890;137891;137892;137893;137894;140267;140268;140269;140270;140271;140272;140273;140274;140275;140276;140277;140278;140279;140280;140281;140282;140283;140284;140285;140286;140287;140288;140289;140290;140291;140292;140293;140294;140295;140296;140297;140298;140299;140300;140301;140302;140303;140304;140305;140306;140307;140308;141797;197296;197297;197298;197299;197300;197301;197302;197303;197304;197305;197306;197307;197308;197309;197310;197311;197312;197313;197314;197315;197316;197317;197318;197319;197320;197321;197322;197323;197324;197325;197326;197327;203756;203757;203758;203759;203760;203761;203762;203763;203764;203765;203766;203767;203768;203769;203770;203771;203772;203773;203774;203775;203776;203777;203778;203779;203780;203781;216309;231027;255599;255600;259659;259660;259661;259662;259663;259664;259665;259666;259667;259668;259669;259670;259671;259672;259673;259674;259675;259676;259677;259678;259679;259680;259681;259682;259683;259684;259685;260608;260609;260610;260611;260612;260613;260614;260615;260616;260617;319828;319829;319830;319831;319832;319833;319834;319835;319836;319837;319838;319839;319840;319841;319842;319843;319844;319845;319846;319847;319848;319849;319850;329215;329216;329217;329218;329219;329220;329221;329222;329223;329224;329225;329226;330249;330250;330251;330252;330253;330254;330255;330256;330257;330258;330259;330260;330261;330262;330263;330264;330265;330266;330267;352198;352199;352200;352201;352202;352203;352204;352205;352206;352207;352208;352209;352210;352211;352212;352213;352214;352215;352216;352217;352218;352219;352220;352221;352222;352223;352224;352225;352226;352227;352228;352229;352230;352231;352232;352233;352234;352235;363597;363598;363599;363600;363601;363602;363603;363604;363605;365740;368529;368530;368531;368532;368533;368534;368535;368536;368537;368538;368539;368540;368541;368542;368543;368544;374356;374357;376211;376212;376213;376214;376215;376216;394093;394094;394095;394096;394097;394098;394099;394100;394101;394102;394103;394104;394105;394106;394107;394108;394109;394110;394172;416346;416347;416348;416349;416350;416351;416352;416353;416354;416355;416356;416357;416358;416359;416360;416361;422622;422623;422624;422625;422626;422627;422628;422629;422630;422631;422632;422633;422634;422635;422636;423922;423923;423924;423925;441187;441188;441189;441190;441191;441192;441193;441194;441195;441196;441197;441198;441199;441200;441201;441202;441203;441204;441205;441206;441207;441208;450490;450491;450492;450493;450494;450495;450496;450497;450498;450499;450500;450501;450502;450503;450504;450505;450506;450507;450508;450509;450510;450511;450512;450513;450514;450515;450516;450517;450518;450519;450520;450521;450522;450523;450524;475283;475284;475285;475286;475287;475288;475289;475290;475291;475292;475293;475294;475295;475296;475297;475298;475299;475300;475301;475302;475303;475304;475305;475306;475307;475308;475309;475310;475311;475312;475313;475314;475315;493985;493986;493987;493988;493989;493990;493991;493992;493993;493994;493995;493996;493997;493998;493999;494000;494001;494002;494003;494004;494005;494006;494007;494008;494009;494010;494011;494012;494013;494014;494015;494016;494188;494189;494190;494191;494192;494193;494194;494195;494196;494197;494198;494199;494200;494201;494202;494203;494204;494205;494206;494207;494208;494209;494210;494211;494212;506343;506344;506345;506346;506347;506348;506349;506350;506351;506352;506353;506354;506355;506356;506357;506358;506359;506360;506361;506362;506363;506364;506365;506366;506367;506368;506369;506370;506371;506372;506373;506374;506375;506376;506377;506378;506379;569223;569224;569225;569226;569227;569228;569229;569230;569231;569232;569233;569234;569235;569236;569237;569238;569239;569240;569241;569242;569243;569244;569245;569246;569247;569248;569249;569250;569251;569252;569253;569254;569255;569256;569257;569258;569259;569260;569261;569262;569263;569264;573726;573727;573728;573729;573730;573731;573732;573733;573734;573735;573736;573737;573738;573739;573740;573741;573742;573743;573744;573745;573746;573747;573748;573749;573750;573751;573752;573753;573754;573755;573756;573757;573758;573759;573760;573761;573762;573763;573764;573765	11699;11700;11701;11702;11703;11704;11705;11706;11707;11708;11709;11710;11711;11712;11713;11714;11715;11716;11717;11718;11719;13132;13133;13134;13135;14729;14730;14731;14732;14733;14734;25567;25568;25569;25570;25571;25572;25573;25574;25575;25576;25577;25578;25579;25580;25581;25582;25583;25584;25585;25586;25587;25588;25589;25590;25591;25592;25593;25594;25595;25596;25597;25598;25599;25600;25601;25602;25603;25604;55787;55788;55789;55790;55791;55792;55793;55794;55795;55796;55797;55798;55799;55800;55801;55802;55803;55804;55805;55806;55807;55808;73004;73005;73006;73007;73008;73009;73010;73011;73012;73013;73014;73015;85280;85281;85282;85283;85284;85285;85286;85287;85288;86508;86509;86510;86511;86512;86513;86514;86515;86516;86517;86518;86519;86520;86521;86522;86523;86524;86525;86526;86527;86528;86529;86530;86531;86532;86533;86534;86535;86536;86537;86538;86539;109896;109897;109898;109899;109900;109901;109902;109903;109904;109905;140100;140101;140102;140103;140104;140105;140106;140107;140108;140109;140110;140111;140112;140113;140114;140115;140116;140117;140118;140119;140120;140121;140122;140123;149370;149371;149372;149373;149374;149375;149376;149377;149378;149379;149380;149381;149382;149383;149384;149385;149386;149387;149388;149389;149390;149391;149392;149393;149394;149395;149396;149397;149398;149399;149400;149401;149402;149403;149404;149405;149406;149407;149408;149409;149410;151980;151981;151982;151983;151984;151985;151986;151987;151988;151989;151990;151991;151992;151993;151994;151995;151996;151997;151998;151999;152000;152001;152002;152003;152004;152005;152006;152007;152008;152009;152010;152011;152012;152013;152014;152015;152016;152017;152018;152019;152020;152021;153681;213952;213953;213954;213955;213956;213957;213958;213959;213960;213961;213962;213963;213964;213965;213966;213967;213968;213969;213970;213971;213972;213973;213974;213975;213976;213977;213978;213979;213980;213981;213982;213983;220938;220939;220940;220941;220942;220943;220944;220945;220946;220947;220948;220949;220950;220951;220952;220953;220954;220955;220956;220957;220958;220959;220960;220961;220962;220963;220964;220965;220966;220967;220968;220969;220970;234520;250396;277190;277191;281588;281589;281590;281591;281592;281593;281594;281595;281596;281597;281598;281599;281600;281601;281602;281603;281604;281605;281606;281607;281608;281609;281610;281611;281612;281613;281614;281615;282582;282583;282584;282585;282586;282587;282588;282589;282590;282591;346288;346289;346290;346291;346292;346293;346294;346295;346296;346297;346298;346299;346300;346301;346302;346303;346304;346305;346306;346307;346308;346309;346310;356232;356233;356234;356235;356236;356237;356238;356239;356240;356241;356242;356243;357418;357419;357420;357421;357422;357423;357424;357425;357426;357427;357428;357429;357430;357431;357432;357433;357434;357435;357436;357437;381153;381154;381155;381156;381157;381158;381159;381160;381161;381162;381163;381164;381165;381166;381167;381168;381169;381170;381171;381172;381173;381174;381175;381176;381177;381178;381179;381180;381181;381182;381183;381184;381185;381186;381187;381188;381189;381190;393470;393471;393472;393473;393474;393475;393476;393477;393478;395786;398823;398824;398825;398826;398827;398828;398829;398830;398831;398832;398833;398834;398835;398836;398837;398838;405171;405172;407195;407196;407197;407198;407199;407200;407201;407202;407203;407204;426411;426412;426413;426414;426415;426416;426417;426418;426419;426420;426421;426422;426423;426424;426425;426426;426427;426428;426491;450113;450114;450115;450116;450117;450118;450119;450120;450121;450122;450123;450124;450125;450126;450127;450128;456752;456753;456754;456755;456756;456757;456758;456759;456760;456761;456762;456763;456764;456765;456766;458111;458112;458113;458114;476624;476625;476626;476627;476628;476629;476630;476631;476632;476633;476634;476635;476636;476637;476638;476639;476640;476641;476642;476643;476644;476645;476646;486773;486774;486775;486776;486777;486778;486779;486780;486781;486782;486783;486784;486785;486786;486787;486788;486789;486790;486791;486792;486793;486794;486795;486796;486797;486798;486799;486800;486801;486802;486803;486804;486805;486806;486807;486808;513339;513340;513341;513342;513343;513344;513345;513346;513347;513348;513349;513350;513351;513352;513353;513354;513355;513356;513357;513358;513359;513360;513361;513362;513363;513364;513365;513366;513367;513368;513369;513370;513371;513372;533631;533632;533633;533634;533635;533636;533637;533638;533639;533640;533641;533642;533643;533644;533645;533646;533647;533648;533649;533650;533651;533652;533653;533654;533655;533656;533657;533658;533659;533660;533661;533662;533663;533664;533861;533862;533863;533864;533865;533866;533867;533868;533869;533870;533871;533872;533873;533874;533875;533876;533877;533878;533879;533880;533881;533882;533883;533884;533885;533886;547116;547117;547118;547119;547120;547121;547122;547123;547124;547125;547126;547127;547128;547129;547130;547131;547132;547133;547134;547135;547136;547137;547138;547139;547140;547141;547142;547143;547144;547145;547146;547147;547148;547149;547150;547151;547152;547153;615034;615035;615036;615037;615038;615039;615040;615041;615042;615043;615044;615045;615046;615047;615048;615049;615050;615051;615052;615053;615054;615055;615056;615057;615058;615059;615060;615061;615062;615063;615064;615065;615066;615067;615068;615069;615070;615071;615072;615073;615074;615075;619883;619884;619885;619886;619887;619888;619889;619890;619891;619892;619893;619894;619895;619896;619897;619898;619899;619900;619901;619902;619903;619904;619905;619906;619907;619908;619909;619910;619911;619912;619913;619914;619915;619916;619917;619918;619919;619920;619921;619922	11711;13134;14732;25573;55787;73004;85280;86519;109902;140117;149371;151986;152005;152018;153681;213972;220947;234520;250396;277191;281589;282587;346299;346309;356232;357434;381165;381182;393473;395786;398835;405172;407204;426416;426491;450118;456754;458112;476626;486774;486796;513346;533631;533861;547146;615057;619886;619905			-1
P00550	P00550	30	30	30	PTS system mannitol-specific EIICBA component	mtlA	sp|P00550|PTM3C_ECOLI PTS system mannitol-specific EIICBA component OS=Escherichia coli (strain K12) OX=83333 GN=mtlA PE=1 SV=1	1	30	30	30	16	16	14	15	16	15	12	16	15	20	27	28	13	16	14	28	24	27	15	16	18	16	16	14	15	16	15	12	16	15	20	27	28	13	16	14	28	24	27	15	16	18	16	16	14	15	16	15	12	16	15	20	27	28	13	16	14	28	24	27	15	16	18	46.2	46.2	46.2	67.971	637	637	0	323.31	32.5	34.4	32.5	34.9	27.6	34.4	26.2	36.3	33	40.3	41.8	44.9	28.3	32.3	30.3	44.9	41.8	46	35	30.5	36.4	14948000000	388200000	316760000	326480000	305190000	334340000	274400000	270860000	332870000	282640000	571120000	1050900000	1394800000	263120000	259620000	237190000	2054400000	2210300000	2662900000	426790000	399270000	585300000	62509000	56243000	63617000	51432000	53690000	54128000	61056000	57701000	56407000	108510000	148890000	224570000	47976000	51069000	58277000	311040000	338260000	315410000	78234000	75669000	90720000	20	21	18	19	18	21	15	20	19	24	36	37	15	19	17	42	41	41	20	22	28	513				55	352;5101;5134;7878;8199;9373;9374;10037;10038;13663;13664;13828;14250;14977;15411;15412;15429;16329;17166;17167;19452;19641;19674;20913;22165;25445;28578;31200;31201;31202	True;True;True;True;True;True;True;True;True;True;True;True;True;True;True;True;True;True;True;True;True;True;True;True;True;True;True;True;True;True	361;5220;5253;8044;8365;9561;9562;10229;10230;13948;13949;14114;14547;15290;15730;15731;15749;16667;17514;17515;19838;20029;20063;21409;22737;26071;29284;31952;31953;31954	6137;6138;6139;6140;6141;6142;6143;6144;6145;6146;6147;6148;6149;88873;88874;88875;88876;88877;88878;88879;88880;88881;88882;88883;88884;88885;88886;88887;88888;88889;88890;88891;89373;133553;138371;138372;138373;138374;138375;138376;138377;138378;138379;138380;138381;138382;138383;138384;138385;138386;138387;138388;138389;138390;138391;138392;138393;158839;158840;158841;158842;158843;158844;158845;158846;158847;158848;158849;158850;158851;158852;158853;158854;158855;158856;158857;158858;158859;158860;158861;158862;158863;158864;158865;158866;158867;158868;158869;158870;158871;158872;158873;158874;158875;158876;158877;158878;158879;158880;158881;158882;158883;158884;158885;158886;158887;158888;158889;158890;158891;169919;169920;169921;169922;169923;169924;169925;169926;169927;169928;169929;169930;169931;169932;169933;169934;169935;169936;169937;169938;169939;169940;169941;169942;169943;169944;234372;234373;234374;234375;234376;234377;234378;234379;234380;234381;234382;234383;234384;234385;234386;234387;234388;234389;234390;234391;234392;234393;234394;234395;234396;234397;234398;234399;234400;234401;234402;234403;234404;234405;234406;237289;237290;237291;237292;237293;237294;237295;237296;237297;237298;237299;237300;237301;237302;237303;237304;237305;237306;237307;244319;244320;244321;244322;244323;244324;244325;244326;244327;244328;244329;244330;244331;244332;244333;244334;244335;244336;244337;244338;244339;244340;244341;244342;257703;257704;257705;257706;257707;257708;257709;257710;257711;257712;257713;257714;257715;257716;265885;265886;265887;265888;265889;265890;265891;265892;265893;265894;265895;265896;265897;265898;265899;265900;265901;265902;265903;265904;265905;265906;265907;266169;266170;266171;266172;266173;266174;266175;266176;282330;282331;282332;282333;282334;282335;282336;282337;282338;294693;294694;294695;294696;294697;294698;294699;294700;294701;294702;294703;294704;294705;294706;294707;294708;294709;294710;294711;294712;294713;294714;294715;294716;294717;294718;294719;294720;294721;294722;294723;294724;294725;294726;294727;294728;294729;294730;294731;294732;294733;294734;294735;294736;294737;294738;294739;294740;294741;331467;331468;331469;331470;331471;331472;331473;331474;331475;331476;331477;331478;331479;331480;331481;331482;331483;331484;331485;331486;331487;331488;331489;331490;331491;331492;331493;334753;334754;334755;334756;334757;335353;335354;335355;335356;335357;335358;335359;335360;335361;335362;335363;335364;335365;335366;335367;335368;335369;335370;335371;335372;335373;355567;355568;355569;355570;355571;355572;355573;376868;376869;376870;376871;376872;376873;376874;376875;376876;376877;376878;376879;376880;376881;376882;376883;376884;376885;376886;376887;376888;427076;427077;427078;427079;427080;427081;427082;479734;479735;479736;479737;479738;479739;479740;479741;479742;479743;479744;479745;479746;479747;479748;479749;479750;479751;479752;479753;479754;479755;525825;525826;525827;525828;525829;525830;525831;525832;525833;525834;525835;525836;525837;525838;525839;525840;525841;525842;525843;525844;525845;525846;525847;525848;525849;525850;525851;525852;525853;525854;525855;525856;525857;525858;525859;525860;525861;525862;525863;525864;525865;525866;525867;525868;525869;525870;525871;525872;525873;525874;525875	6752;6753;6754;6755;6756;6757;6758;6759;6760;6761;6762;6763;6764;6765;6766;6767;6768;6769;6770;96396;96397;96398;96399;96400;96401;96402;96403;96404;96405;96406;96407;96408;96409;96410;96411;96412;96413;96414;96415;96416;96417;96418;96419;96420;96941;144741;149905;149906;149907;149908;149909;149910;149911;149912;149913;149914;149915;149916;149917;149918;149919;149920;149921;149922;149923;149924;149925;149926;149927;149928;149929;149930;149931;149932;172151;172152;172153;172154;172155;172156;172157;172158;172159;172160;172161;172162;172163;172164;172165;172166;172167;172168;172169;172170;172171;172172;172173;172174;172175;172176;172177;172178;172179;172180;172181;172182;172183;172184;172185;172186;172187;172188;172189;172190;172191;172192;172193;172194;172195;172196;172197;172198;172199;172200;172201;172202;172203;172204;172205;172206;172207;172208;184173;184174;184175;184176;184177;184178;184179;184180;184181;184182;184183;184184;184185;184186;184187;184188;184189;184190;184191;184192;184193;184194;184195;184196;184197;184198;184199;184200;254030;254031;254032;254033;254034;254035;254036;254037;254038;254039;254040;254041;254042;254043;254044;254045;254046;254047;254048;254049;254050;254051;254052;254053;254054;254055;254056;254057;254058;254059;254060;254061;254062;254063;254064;254065;254066;254067;254068;257181;257182;257183;257184;257185;257186;257187;257188;257189;257190;257191;257192;257193;257194;257195;257196;257197;257198;257199;264823;264824;264825;264826;264827;264828;264829;264830;264831;264832;264833;264834;264835;264836;264837;264838;264839;264840;264841;264842;264843;264844;264845;264846;264847;264848;264849;279530;279531;279532;279533;279534;279535;279536;279537;279538;279539;279540;279541;279542;279543;288231;288232;288233;288234;288235;288236;288237;288238;288239;288240;288241;288242;288243;288244;288245;288246;288247;288248;288249;288250;288251;288252;288253;288254;288255;288256;288537;288538;288539;288540;288541;288542;288543;288544;288545;305876;305877;305878;305879;305880;305881;305882;305883;305884;319074;319075;319076;319077;319078;319079;319080;319081;319082;319083;319084;319085;319086;319087;319088;319089;319090;319091;319092;319093;319094;319095;319096;319097;319098;319099;319100;319101;319102;319103;319104;319105;319106;319107;319108;319109;319110;319111;319112;319113;319114;319115;319116;319117;319118;319119;319120;319121;319122;319123;358767;358768;358769;358770;358771;358772;358773;358774;358775;358776;358777;358778;358779;358780;358781;358782;358783;358784;358785;358786;358787;358788;358789;358790;358791;358792;358793;358794;358795;358796;362355;362356;362357;362358;362359;362996;362997;362998;362999;363000;363001;363002;363003;363004;363005;363006;363007;363008;363009;363010;363011;363012;363013;363014;363015;363016;384755;384756;384757;384758;384759;384760;384761;407903;407904;407905;407906;407907;407908;407909;407910;407911;407912;407913;407914;407915;407916;407917;407918;407919;407920;407921;407922;407923;407924;407925;407926;407927;407928;407929;407930;461538;461539;461540;461541;461542;461543;461544;518200;518201;518202;518203;518204;518205;518206;518207;518208;518209;518210;518211;518212;518213;518214;518215;518216;518217;518218;518219;518220;518221;518222;518223;568141;568142;568143;568144;568145;568146;568147;568148;568149;568150;568151;568152;568153;568154;568155;568156;568157;568158;568159;568160;568161;568162;568163;568164;568165;568166;568167;568168;568169;568170;568171;568172;568173;568174;568175;568176;568177;568178;568179;568180;568181;568182;568183;568184;568185;568186;568187;568188;568189;568190;568191;568192	6765;96411;96941;144741;149913;172160;172200;184175;184183;254045;254065;257191;264841;279531;288247;288256;288541;305879;319084;319103;358795;362355;363014;384755;407920;461542;518201;568149;568156;568182			-1
P23865	P23865	35	35	35	Tail-specific protease	prc	sp|P23865|PRC_ECOLI Tail-specific protease OS=Escherichia coli (strain K12) OX=83333 GN=prc PE=1 SV=2	1	35	35	35	24	27	24	22	16	21	16	19	16	29	26	28	15	19	18	25	27	27	16	18	19	24	27	24	22	16	21	16	19	16	29	26	28	15	19	18	25	27	27	16	18	19	24	27	24	22	16	21	16	19	16	29	26	28	15	19	18	25	27	27	16	18	19	49.7	49.7	49.7	76.662	682	682	0	323.31	41.2	40.9	40.3	33.7	28.4	39	26.2	32	27.4	45.9	44	45.2	26.2	33.7	36.4	42.2	40.8	45.9	25.8	30.5	36.5	14851000000	1098200000	934020000	935180000	555490000	401680000	487620000	306430000	366170000	284910000	1245800000	1136200000	1196500000	333150000	388890000	313820000	1159200000	1201000000	1325600000	345770000	392340000	443180000	105450000	98821000	105110000	61326000	54901000	55906000	48367000	46374000	46642000	131270000	133200000	142310000	52744000	49586000	53814000	136230000	134880000	129150000	45147000	50196000	53294000	32	33	32	31	19	28	16	20	19	34	31	40	20	22	19	29	32	34	18	20	24	553				1473	557;558;2522;2778;4938;5894;6261;6385;8007;8867;10798;11213;11402;12750;14744;14907;15332;15464;15903;16647;21521;21919;22913;23325;23934;25483;26518;26569;26570;31210;32059;32139;32183;34160;34161	True;True;True;True;True;True;True;True;True;True;True;True;True;True;True;True;True;True;True;True;True;True;True;True;True;True;True;True;True;True;True;True;True;True;True	567;568;2599;2857;5052;6023;6394;6521;8173;9048;11015;11440;11631;13012;15053;15219;15651;15785;16233;16988;22075;22480;23495;23910;24532;26110;27167;27220;27221;31962;32832;32913;32958;34966;34967	9878;9879;9880;9881;9882;9883;9884;9885;9886;9887;44912;44913;49310;49311;49312;49313;49314;49315;49316;49317;49318;49319;49320;49321;49322;49323;49324;49325;49326;49327;49328;49329;49330;49331;49332;49333;49334;49335;49336;49337;49338;49339;49340;49341;49342;49343;49344;86140;86141;86142;86143;86144;101297;101298;101299;101300;101301;101302;101303;101304;101305;101306;101307;101308;101309;101310;101311;101312;101313;101314;101315;101316;101317;101318;101319;101320;101321;101322;101323;101324;101325;101326;101327;101328;101329;101330;101331;101332;101333;101334;101335;101336;101337;107987;107988;107989;107990;107991;107992;107993;107994;107995;107996;107997;107998;107999;108000;108001;108002;108003;108004;108005;108006;108007;108008;108009;108010;108011;108012;108013;108014;108015;108016;108017;108018;108019;108020;108021;108022;110004;110005;110006;110007;110008;135351;135352;135353;135354;135355;135356;135357;135358;135359;149734;149735;149736;149737;149738;149739;149740;149741;149742;182707;182708;182709;182710;182711;182712;182713;182714;182715;182716;182717;182718;182719;182720;182721;182722;182723;182724;182725;182726;182727;189479;189480;189481;189482;189483;189484;189485;189486;189487;189488;189489;189490;193240;193241;193242;193243;219219;219220;219221;219222;219223;219224;219225;219226;219227;219228;219229;219230;219231;219232;219233;219234;219235;219236;219237;219238;219239;219240;219241;219242;219243;219244;219245;219246;219247;219248;219249;219250;219251;219252;219253;219254;219255;219256;253399;253400;253401;253402;253403;253404;253405;253406;253407;253408;253409;253410;253411;253412;253413;253414;253415;253416;253417;253418;253419;253420;253421;253422;253423;253424;253425;256186;256187;256188;256189;256190;256191;256192;256193;256194;256195;256196;256197;256198;264285;264286;264287;264288;264289;264290;264291;264292;264293;264294;266857;266858;266859;266860;266861;266862;266863;266864;266865;266866;266867;266868;266869;266870;266871;266872;266873;266874;266875;266876;274554;274555;274556;274557;274558;274559;274560;274561;274562;287127;287128;287129;287130;287131;287132;287133;287134;287135;287136;287137;287138;287139;287140;287141;287142;287143;287144;287145;287146;365464;365465;365466;365467;365468;365469;365470;365471;365472;365473;365474;365475;365476;365477;365478;365479;365480;372934;372935;372936;372937;372938;372939;372940;372941;372942;372943;372944;372945;372946;372947;372948;372949;372950;372951;388212;388213;388214;388215;388216;388217;388218;388219;388220;388221;388222;388223;388224;388225;388226;388227;388228;388229;393480;393481;393482;393483;393484;393485;393486;393487;393488;393489;393490;393491;393492;393493;393494;402894;402895;402896;402897;402898;402899;402900;427774;427775;427776;427777;427778;427779;427780;427781;427782;427783;427784;445693;445694;445695;445696;445697;445698;445699;445700;445701;445702;445703;445704;445705;446602;446603;446604;446605;446606;446607;446608;446609;446610;446611;446612;446613;446614;446615;446616;446617;446618;446619;446620;446621;446622;446623;446624;446625;446626;446627;446628;446629;446630;446631;446632;446633;446634;446635;446636;446637;446638;446639;446640;446641;446642;446643;446644;525935;525936;525937;525938;525939;525940;525941;525942;525943;525944;525945;525946;525947;525948;525949;525950;541427;541428;541429;541430;541431;541432;541433;541434;541435;542611;542612;542613;542614;542615;542616;542617;542618;542619;542620;542621;542622;542623;542624;542625;542626;542627;542628;542629;542630;542631;542632;542633;542634;542635;542636;542637;542638;542639;542640;542641;542642;542643;542644;542645;542646;542647;542648;542649;542650;542651;542652;543372;543373;543374;543375;543376;543377;543378;543379;543380;543381;543382;543383;543384;543385;543386;543387;543388;543389;543390;543391;543392;576208;576209;576210;576211;576212;576213;576214;576215;576216;576217;576218;576219;576220;576221;576222;576223;576224;576225;576226;576227;576228	10831;10832;10833;10834;10835;10836;10837;10838;10839;10840;48677;48678;53379;53380;53381;53382;53383;53384;53385;53386;53387;53388;53389;53390;53391;53392;53393;53394;53395;53396;53397;53398;53399;53400;53401;53402;53403;53404;53405;53406;53407;53408;53409;53410;53411;53412;53413;93464;93465;93466;93467;93468;109907;109908;109909;109910;109911;109912;109913;109914;109915;109916;109917;109918;109919;109920;109921;109922;109923;109924;109925;109926;109927;109928;109929;109930;109931;109932;109933;109934;109935;109936;109937;109938;109939;109940;109941;109942;109943;109944;109945;109946;109947;117186;117187;117188;117189;117190;117191;117192;117193;117194;117195;117196;117197;117198;117199;117200;117201;117202;117203;117204;117205;117206;117207;117208;117209;117210;117211;117212;117213;117214;117215;117216;117217;117218;117219;117220;117221;117222;119340;119341;119342;119343;119344;146635;146636;146637;146638;146639;146640;146641;146642;146643;162314;162315;162316;162317;162318;162319;162320;162321;162322;162323;198230;198231;198232;198233;198234;198235;198236;198237;198238;198239;198240;198241;198242;198243;198244;198245;198246;198247;198248;198249;198250;198251;205554;205555;205556;205557;205558;205559;205560;205561;205562;205563;205564;205565;205566;209569;209570;209571;209572;209573;209574;237682;237683;237684;237685;237686;237687;237688;237689;237690;237691;237692;237693;237694;237695;237696;237697;237698;237699;237700;237701;237702;237703;237704;237705;237706;237707;237708;237709;237710;237711;237712;237713;237714;237715;237716;237717;237718;237719;274794;274795;274796;274797;274798;274799;274800;274801;274802;274803;274804;274805;274806;274807;274808;274809;274810;274811;274812;274813;274814;274815;274816;274817;274818;274819;274820;277812;277813;277814;277815;277816;277817;277818;277819;277820;277821;277822;277823;277824;277825;286502;286503;286504;286505;286506;286507;286508;286509;286510;286511;289271;289272;289273;289274;289275;289276;289277;289278;289279;289280;289281;289282;289283;289284;289285;289286;289287;289288;289289;289290;297515;297516;297517;297518;297519;297520;297521;297522;297523;310964;310965;310966;310967;310968;310969;310970;310971;310972;310973;310974;310975;310976;310977;310978;310979;310980;310981;310982;310983;395488;395489;395490;395491;395492;395493;395494;395495;395496;395497;395498;395499;395500;395501;395502;395503;395504;403639;403640;403641;403642;403643;403644;403645;403646;403647;403648;403649;403650;403651;403652;403653;403654;403655;403656;420182;420183;420184;420185;420186;420187;420188;420189;420190;420191;420192;420193;420194;420195;420196;420197;420198;420199;420200;425743;425744;425745;425746;425747;425748;425749;425750;425751;425752;425753;425754;425755;425756;425757;435767;435768;435769;435770;435771;435772;435773;462277;462278;462279;462280;462281;462282;462283;462284;462285;462286;462287;481602;481603;481604;481605;481606;481607;481608;481609;481610;481611;481612;481613;481614;481615;481616;482577;482578;482579;482580;482581;482582;482583;482584;482585;482586;482587;482588;482589;482590;482591;482592;482593;482594;482595;482596;482597;482598;482599;482600;482601;482602;482603;482604;482605;482606;482607;482608;482609;482610;482611;482612;482613;482614;482615;482616;482617;482618;482619;482620;482621;482622;482623;482624;568253;568254;568255;568256;568257;568258;568259;568260;568261;568262;568263;568264;568265;568266;568267;568268;584914;584915;584916;584917;584918;584919;584920;584921;584922;586204;586205;586206;586207;586208;586209;586210;586211;586212;586213;586214;586215;586216;586217;586218;586219;586220;586221;586222;586223;586224;586225;586226;586227;586228;586229;586230;586231;586232;586233;586234;586235;586236;586237;586238;586239;586240;586241;586242;586243;586244;586245;587004;587005;587006;587007;587008;587009;587010;587011;587012;587013;587014;587015;587016;587017;587018;587019;587020;587021;587022;587023;587024;622642;622643;622644;622645;622646;622647;622648;622649;622650;622651;622652;622653;622654;622655;622656;622657;622658;622659;622660;622661;622662;622663;622664;622665	10835;10839;48678;53387;93464;109908;117197;119341;146636;162320;198232;205555;209572;237712;274805;277819;286504;289287;297520;310974;395501;403652;420182;425751;435771;462287;481612;482577;482623;568258;584919;586223;587005;622642;622647			-1
P07623	P07623	16	16	16	Homoserine O-succinyltransferase	metAS	sp|P07623|METAS_ECOLI Homoserine O-succinyltransferase OS=Escherichia coli (strain K12) OX=83333 GN=metAS PE=1 SV=4	1	16	16	16	13	13	13	11	11	11	10	11	10	7	6	4	10	10	12	2	4	1	10	11	10	13	13	13	11	11	11	10	11	10	7	6	4	10	10	12	2	4	1	10	11	10	13	13	13	11	11	11	10	11	10	7	6	4	10	10	12	2	4	1	10	11	10	60.2	60.2	60.2	35.727	309	309	0	297.77	52.1	57.9	52.1	46.9	49.8	46.9	37.2	44.3	42.1	33	28.2	20.1	42.1	36.2	46.9	8.7	22.7	4.9	42.1	42.1	37.9	14817000000	1399000000	1247200000	1096000000	1320100000	1005000000	998700000	793460000	1066000000	814340000	195800000	144650000	47453000	764970000	985710000	778960000	7873800	21257000	2008400	597430000	744150000	786920000	311600000	305960000	291940000	333200000	334580000	318550000	325480000	323300000	332650000	77622000	63592000	27522000	310200000	341030000	304700000	3120000	11826000	789580	247870000	252880000	249100000	17	20	22	16	15	17	11	14	16	11	10	7	12	13	19	2	4	1	12	14	14	267				198	2861;4443;5264;5883;9755;12150;12700;13130;15385;18221;19170;22851;22852;24335;25024;31431	True;True;True;True;True;True;True;True;True;True;True;True;True;True;True;True	2941;4548;5385;6012;9944;12400;12960;13399;15704;18584;19550;23433;23434;24935;25637;32185	50709;50710;50711;50712;50713;50714;50715;50716;50717;50718;50719;50720;50721;50722;50723;50724;50725;50726;50727;50728;50729;78296;91535;91536;91537;91538;91539;91540;91541;91542;91543;91544;91545;91546;91547;91548;91549;91550;91551;91552;91553;91554;91555;91556;91557;91558;91559;91560;91561;91562;91563;91564;101160;101161;101162;101163;101164;101165;101166;101167;101168;101169;101170;101171;101172;101173;101174;164948;164949;164950;164951;164952;164953;164954;164955;164956;164957;164958;164959;164960;164961;164962;164963;164964;164965;164966;164967;164968;164969;164970;164971;164972;164973;164974;164975;164976;164977;164978;164979;164980;164981;164982;164983;207936;207937;207938;207939;207940;207941;207942;207943;207944;207945;207946;207947;207948;207949;207950;207951;207952;218339;218340;225033;225034;225035;225036;225037;225038;225039;225040;225041;225042;225043;225044;265365;265366;265367;265368;265369;265370;265371;265372;265373;265374;265375;265376;265377;265378;265379;265380;265381;265382;265383;265384;265385;265386;265387;265388;265389;265390;265391;265392;265393;312380;312381;312382;312383;312384;312385;312386;312387;312388;312389;312390;312391;312392;312393;312394;312395;312396;312397;312398;312399;312400;312401;312402;312403;312404;312405;327073;327074;327075;327076;327077;327078;327079;327080;327081;327082;327083;327084;327085;327086;327087;327088;327089;327090;327091;327092;327093;327094;327095;327096;327097;327098;327099;327100;327101;327102;327103;327104;327105;327106;327107;327108;327109;387418;387419;387420;387421;387422;387423;387424;387425;387426;407940;407941;407942;407943;407944;407945;407946;407947;419394;419395;419396;419397;419398;419399;419400;419401;419402;419403;530291;530292;530293;530294;530295;530296;530297	54846;54847;54848;54849;54850;54851;54852;54853;54854;54855;54856;54857;54858;54859;54860;54861;54862;54863;54864;54865;54866;84849;99315;99316;99317;99318;99319;99320;99321;99322;99323;99324;99325;99326;99327;99328;99329;99330;99331;99332;99333;99334;99335;99336;99337;99338;99339;99340;99341;99342;99343;99344;99345;99346;99347;99348;99349;99350;99351;109763;109764;109765;109766;109767;109768;109769;109770;109771;109772;109773;109774;109775;109776;109777;109778;109779;178723;178724;178725;178726;178727;178728;178729;178730;178731;178732;178733;178734;178735;178736;178737;178738;178739;178740;178741;178742;178743;178744;178745;178746;178747;178748;178749;178750;178751;178752;178753;178754;178755;178756;178757;178758;225472;225473;225474;225475;225476;225477;225478;225479;225480;225481;225482;225483;225484;225485;225486;225487;225488;236729;236730;243843;243844;243845;243846;243847;243848;243849;243850;243851;243852;243853;243854;243855;287673;287674;287675;287676;287677;287678;287679;287680;287681;287682;287683;287684;287685;287686;287687;287688;287689;287690;287691;287692;287693;287694;287695;287696;287697;287698;287699;287700;287701;287702;287703;287704;287705;287706;287707;287708;338249;338250;338251;338252;338253;338254;338255;338256;338257;338258;338259;338260;338261;338262;338263;338264;338265;338266;338267;338268;338269;338270;338271;338272;338273;338274;338275;338276;354001;354002;354003;354004;354005;354006;354007;354008;354009;354010;354011;354012;354013;354014;354015;354016;354017;354018;354019;354020;354021;354022;354023;354024;354025;354026;354027;354028;354029;354030;354031;354032;354033;354034;354035;354036;354037;354038;354039;354040;354041;419333;419334;419335;419336;419337;419338;419339;419340;419341;419342;441099;441100;441101;441102;441103;441104;441105;441106;453369;453370;453371;453372;453373;453374;453375;453376;453377;453378;572943;572944;572945;572946;572947;572948;572949;572950	54852;84849;99315;109774;178739;225485;236730;243844;287697;338267;354020;419337;419341;441106;453375;572943			-1
P36767	P36767	20	20	20	Recombination-associated protein RdgC	rdgC	sp|P36767|RDGC_ECOLI Recombination-associated protein RdgC OS=Escherichia coli (strain K12) OX=83333 GN=rdgC PE=1 SV=1	1	20	20	20	13	16	12	15	12	13	12	16	13	12	13	11	13	14	17	12	13	12	13	13	14	13	16	12	15	12	13	12	16	13	12	13	11	13	14	17	12	13	12	13	13	14	13	16	12	15	12	13	12	16	13	12	13	11	13	14	17	12	13	12	13	13	14	78.5	78.5	78.5	33.993	303	303	0	323.31	48.2	58.7	48.8	54.8	40.3	52.1	49.2	51.8	44.2	43.2	57.1	36.6	57.1	43.6	75.6	46.9	57.1	48.2	43.6	43.2	43.6	14798000000	459480000	544630000	405070000	1081000000	754320000	720590000	768590000	1003800000	822920000	351010000	418040000	283300000	1016900000	986030000	906400000	294750000	449500000	449540000	1077100000	960290000	1044600000	100660000	108050000	93198000	175920000	179430000	159040000	194690000	195970000	196530000	86415000	95608000	91405000	202430000	209200000	185060000	95410000	95693000	100100000	228560000	201590000	206230000	17	20	16	22	21	19	17	24	17	16	16	16	21	22	22	17	17	14	20	19	22	395				1771	5133;6391;7971;7991;12752;12753;13922;14260;14261;14992;14993;15807;16360;16809;20387;23248;23644;26615;26969;26992	True;True;True;True;True;True;True;True;True;True;True;True;True;True;True;True;True;True;True;True	5252;6527;8137;8157;13015;13016;14210;14557;14558;15305;15306;16137;16699;17154;20821;23832;24231;27269;27630;27653	89343;89344;89345;89346;89347;89348;89349;89350;89351;89352;89353;89354;89355;89356;89357;89358;89359;89360;89361;89362;89363;89364;89365;89366;89367;89368;89369;89370;89371;89372;110128;110129;110130;110131;110132;110133;110134;110135;110136;110137;110138;110139;110140;110141;110142;110143;110144;110145;110146;110147;110148;110149;110150;110151;110152;110153;110154;110155;110156;110157;110158;110159;110160;110161;110162;110163;110164;110165;110166;110167;134775;134776;134777;134778;134779;134780;134781;134782;134783;134784;134785;134786;134787;134788;134789;134790;134791;134792;134793;134794;134795;135165;135166;135167;219285;219286;219287;219288;219289;219290;219291;219292;219293;219294;219295;219296;219297;219298;219299;219300;219301;219302;219303;219304;219305;219306;219307;219308;219309;219310;219311;219312;219313;219314;219315;219316;219317;219318;219319;238862;238863;238864;238865;238866;238867;238868;238869;238870;238871;238872;238873;238874;238875;238876;238877;238878;238879;238880;238881;238882;244438;244439;244440;244441;244442;244443;244444;244445;244446;244447;244448;244449;244450;244451;244452;244453;244454;244455;244456;244457;244458;244459;244460;244461;244462;244463;244464;244465;244466;244467;244468;244469;244470;244471;244472;244473;244474;244475;244476;244477;244478;244479;244480;244481;244482;244483;244484;244485;244486;244487;244488;244489;257994;257995;257996;257997;257998;257999;258000;258001;258002;258003;258004;258005;258006;258007;258008;258009;258010;258011;258012;258013;258014;258015;258016;258017;258018;258019;258020;258021;258022;258023;258024;258025;258026;258027;258028;258029;258030;258031;258032;258033;258034;258035;258036;258037;258038;258039;258040;258041;258042;272917;272918;272919;272920;272921;272922;272923;272924;272925;272926;272927;272928;272929;272930;272931;272932;272933;272934;272935;272936;272937;272938;272939;272940;272941;272942;272943;272944;272945;272946;272947;272948;272949;272950;272951;272952;272953;272954;272955;272956;272957;272958;272959;272960;272961;272962;272963;272964;272965;272966;272967;272968;282840;282841;282842;282843;282844;289489;289490;289491;289492;346722;346723;346724;346725;346726;392459;392460;392461;392462;392463;392464;392465;392466;392467;392468;392469;392470;392471;392472;392473;392474;392475;398491;398492;398493;398494;398495;398496;398497;398498;398499;398500;398501;398502;398503;398504;398505;398506;398507;398508;398509;398510;398511;398512;398513;398514;398515;398516;398517;398518;398519;447383;447384;447385;447386;447387;447388;447389;447390;453253;453254;453255;453256;453257;453258;453621;453622;453623;453624;453625;453626;453627;453628;453629;453630;453631;453632;453633	96910;96911;96912;96913;96914;96915;96916;96917;96918;96919;96920;96921;96922;96923;96924;96925;96926;96927;96928;96929;96930;96931;96932;96933;96934;96935;96936;96937;96938;96939;96940;119480;119481;119482;119483;119484;119485;119486;119487;119488;119489;119490;119491;119492;119493;119494;119495;119496;119497;119498;119499;119500;119501;119502;119503;119504;119505;119506;119507;119508;119509;119510;119511;119512;119513;119514;119515;119516;119517;119518;119519;119520;146025;146026;146027;146028;146029;146030;146031;146032;146033;146034;146035;146036;146037;146038;146039;146040;146041;146042;146043;146044;146045;146046;146047;146048;146049;146050;146051;146052;146053;146054;146055;146445;146446;146447;237751;237752;237753;237754;237755;237756;237757;237758;237759;237760;237761;237762;237763;237764;237765;237766;237767;237768;237769;237770;237771;237772;237773;237774;237775;237776;237777;237778;237779;237780;237781;237782;237783;237784;237785;237786;258900;258901;258902;258903;258904;258905;258906;258907;258908;258909;258910;258911;258912;258913;258914;258915;258916;258917;258918;258919;258920;258921;258922;258923;264954;264955;264956;264957;264958;264959;264960;264961;264962;264963;264964;264965;264966;264967;264968;264969;264970;264971;264972;264973;264974;264975;264976;264977;264978;264979;264980;264981;264982;264983;264984;264985;264986;264987;264988;264989;264990;264991;264992;264993;264994;264995;264996;264997;264998;264999;265000;265001;265002;265003;265004;265005;265006;265007;279841;279842;279843;279844;279845;279846;279847;279848;279849;279850;279851;279852;279853;279854;279855;279856;279857;279858;279859;279860;279861;279862;279863;279864;279865;279866;279867;279868;279869;279870;279871;279872;279873;279874;279875;279876;279877;279878;279879;279880;279881;279882;279883;279884;279885;279886;279887;279888;279889;279890;295731;295732;295733;295734;295735;295736;295737;295738;295739;295740;295741;295742;295743;295744;295745;295746;295747;295748;295749;295750;295751;295752;295753;295754;295755;295756;295757;295758;295759;295760;295761;295762;295763;295764;295765;295766;295767;295768;295769;295770;295771;295772;295773;295774;295775;295776;295777;295778;295779;295780;295781;295782;295783;306418;306419;306420;306421;306422;313497;313498;313499;313500;375279;375280;375281;375282;375283;375284;424664;424665;424666;424667;424668;424669;424670;424671;424672;424673;424674;424675;424676;424677;424678;424679;424680;424681;424682;431114;431115;431116;431117;431118;431119;431120;431121;431122;431123;431124;431125;431126;431127;431128;431129;431130;431131;431132;431133;431134;431135;431136;431137;431138;431139;431140;431141;431142;431143;431144;483466;483467;483468;483469;483470;483471;483472;483473;483474;489700;489701;489702;489703;489704;489705;490072;490073;490074;490075;490076;490077;490078;490079;490080;490081;490082;490083;490084	96920;119483;146026;146445;237764;237782;258901;264957;264980;279843;279885;295733;306422;313497;375279;424668;431120;483468;489704;490073			-1
P0AC86	P0AC86	35	35	35	Glycogen phosphorylase	glgP	sp|P0AC86|PHSG_ECOLI Glycogen phosphorylase OS=Escherichia coli (strain K12) OX=83333 GN=glgP PE=3 SV=1	1	35	35	35	20	18	18	16	14	15	14	13	14	27	23	23	14	13	14	24	21	20	11	12	14	20	18	18	16	14	15	14	13	14	27	23	23	14	13	14	24	21	20	11	12	14	20	18	18	16	14	15	14	13	14	27	23	23	14	13	14	24	21	20	11	12	14	48	48	48	93.171	815	815	0	323.31	31.2	33.9	30.2	27.1	22	25.2	23.6	19.4	20.9	42.6	36.3	38.8	17.7	20.6	23.4	40.1	33.7	34.6	16.7	18.8	19.1	14773000000	922650000	1111900000	784190000	249400000	172190000	1279800000	1006100000	1080100000	135030000	688960000	621200000	996120000	1261300000	158670000	133480000	983190000	749180000	855310000	87049000	1347500000	149560000	455300000	468550000	456250000	371080000	313090000	336970000	314800000	337690000	306590000	824190000	778170000	853640000	320910000	328370000	349480000	756050000	647620000	668050000	197000000	311230000	277590000	23	23	19	19	16	16	15	14	13	32	33	31	15	13	17	30	22	24	12	11	15	413				826	321;2224;2625;2871;2872;4092;4967;7390;7391;7753;7825;7826;8697;11967;12739;13697;16132;18332;18333;19880;20112;20745;21401;23902;24402;25934;27916;28179;29006;29957;31108;31666;31833;33126;33496	True;True;True;True;True;True;True;True;True;True;True;True;True;True;True;True;True;True;True;True;True;True;True;True;True;True;True;True;True;True;True;True;True;True;True	330;2286;2703;2951;2952;4196;5081;7549;7550;7917;7991;7992;8876;12214;13001;13983;16467;18699;18700;20271;20510;21224;21952;24500;25003;26563;28607;28874;29718;30688;31859;32423;32603;33917;34294	5762;39602;39603;39604;39605;39606;39607;39608;39609;39610;39611;39612;39613;39614;39615;39616;39617;39618;39619;39620;39621;39622;39623;39624;39625;39626;39627;39628;39629;39630;46540;46541;46542;46543;46544;50942;50943;50944;50945;50946;50947;50948;50949;50950;50951;50952;50953;50954;50955;50956;50957;50958;50959;50960;50961;50962;72051;72052;72053;72054;72055;86469;126546;126547;126548;126549;126550;126551;126552;126553;126554;126555;126556;126557;126558;131669;131670;131671;131672;131673;131674;131675;131676;131677;131678;131679;131680;131681;131682;131683;131684;131685;131686;131687;131688;131689;132827;132828;132829;132830;132831;132832;146975;146976;146977;146978;146979;146980;146981;146982;146983;146984;146985;146986;146987;146988;146989;146990;203877;203878;203879;203880;203881;203882;203883;203884;203885;203886;203887;203888;203889;203890;203891;203892;203893;203894;203895;203896;203897;203898;203899;203900;203901;203902;203903;203904;203905;203906;219008;219009;219010;219011;219012;219013;219014;219015;219016;219017;219018;219019;219020;219021;219022;219023;219024;219025;219026;219027;219028;219029;219030;219031;219032;219033;219034;234966;278961;314072;314073;314074;314075;314076;314077;314078;314079;314080;314081;314082;338563;338564;338565;338566;338567;338568;338569;338570;338571;338572;338573;338574;338575;338576;342361;342362;342363;352880;352881;352882;352883;352884;352885;352886;352887;352888;352889;363676;363677;363678;363679;363680;363681;363682;363683;363684;363685;402391;408923;408924;408925;408926;435433;435434;435435;435436;435437;435438;435439;435440;435441;435442;435443;435444;435445;435446;435447;435448;435449;435450;435451;435452;435453;435454;468701;468702;468703;468704;468705;468706;468707;468708;468709;472849;472850;472851;472852;472853;472854;472855;472856;472857;472858;472859;472860;472861;472862;472863;472864;472865;472866;472867;472868;472869;472870;487018;487019;487020;487021;487022;487023;487024;487025;487026;487027;487028;487029;487030;487031;487032;487033;487034;487035;487036;487037;487038;487039;487040;487041;487042;487043;487044;487045;487046;487047;487048;487049;487050;487051;487052;487053;503287;503288;503289;503290;503291;503292;503293;503294;503295;503296;503297;503298;503299;503300;503301;503302;503303;503304;503305;503306;524301;524302;524303;524304;524305;524306;524307;524308;524309;524310;524311;524312;524313;524314;524315;524316;524317;524318;524319;524320;524321;534465;534466;534467;534468;534469;534470;534471;534472;534473;534474;534475;534476;534477;534478;534479;538025;538026;538027;538028;538029;538030;538031;538032;538033;538034;538035;538036;538037;538038;538039;538040;560041;560042;560043;560044;560045;560046;560047;560048;560049;560050;560051;560052;560053;560054;560055;560056;560057;560058;560059;560060;560061;565933;565934;565935;565936;565937;565938;565939;565940;565941;565942;565943;565944;565945;565946;565947;565948;565949	6354;42930;42931;42932;42933;42934;42935;42936;42937;42938;42939;42940;42941;42942;42943;42944;42945;42946;42947;42948;42949;42950;42951;42952;42953;42954;42955;42956;42957;42958;42959;42960;50407;50408;50409;50410;50411;55084;55085;55086;55087;55088;55089;55090;55091;55092;55093;55094;55095;55096;55097;55098;55099;55100;55101;55102;55103;55104;55105;78030;78031;78032;78033;78034;93808;137211;137212;137213;137214;137215;137216;137217;137218;137219;137220;137221;137222;137223;137224;137225;137226;142684;142685;142686;142687;142688;142689;142690;142691;142692;142693;142694;142695;142696;142697;142698;142699;142700;142701;142702;142703;142704;143962;143963;143964;143965;143966;143967;159305;159306;159307;159308;159309;159310;159311;159312;159313;159314;159315;159316;159317;159318;159319;159320;221069;221070;221071;221072;221073;221074;221075;221076;221077;221078;221079;221080;221081;221082;221083;221084;221085;221086;221087;221088;221089;221090;221091;221092;221093;221094;221095;221096;221097;221098;221099;221100;221101;237449;237450;237451;237452;237453;237454;237455;237456;237457;237458;237459;237460;237461;237462;237463;237464;237465;237466;237467;237468;237469;237470;237471;237472;237473;237474;237475;237476;254678;302295;340137;340138;340139;340140;340141;340142;340143;340144;340145;340146;340147;340148;366460;366461;366462;366463;366464;366465;366466;366467;366468;366469;366470;366471;366472;366473;370582;370583;370584;381855;381856;381857;381858;381859;381860;381861;381862;381863;381864;381865;381866;381867;393551;393552;393553;393554;393555;393556;393557;393558;393559;393560;435241;442167;442168;442169;442170;470411;470412;470413;470414;470415;470416;470417;470418;470419;470420;470421;470422;470423;470424;470425;470426;470427;470428;470429;470430;470431;470432;506262;506263;506264;506265;506266;506267;506268;506269;506270;510747;510748;510749;510750;510751;510752;510753;510754;510755;510756;510757;510758;510759;510760;510761;510762;510763;510764;510765;510766;510767;510768;526152;526153;526154;526155;526156;526157;526158;526159;526160;526161;526162;526163;526164;526165;526166;526167;526168;526169;526170;526171;526172;526173;526174;526175;526176;526177;526178;526179;526180;526181;526182;526183;526184;526185;526186;526187;526188;543839;543840;543841;543842;543843;543844;543845;543846;543847;543848;543849;543850;543851;543852;543853;543854;543855;543856;543857;543858;566491;566492;566493;566494;566495;566496;566497;566498;566499;566500;566501;566502;566503;566504;566505;566506;566507;566508;566509;566510;566511;577476;577477;577478;577479;577480;577481;577482;577483;577484;577485;577486;577487;577488;577489;577490;581283;581284;581285;581286;581287;581288;581289;581290;581291;581292;581293;581294;581295;581296;581297;581298;605017;605018;605019;605020;605021;605022;605023;605024;605025;605026;605027;605028;605029;605030;605031;605032;605033;605034;605035;605036;605037;605038;611550;611551;611552;611553;611554;611555;611556;611557;611558;611559;611560;611561;611562;611563;611564;611565;611566	6354;42935;50411;55089;55103;78033;93808;137211;137224;142703;143962;143967;159310;221100;237459;254678;302295;340137;340142;366462;370583;381855;393553;435241;442168;470413;506262;510751;526156;543849;566493;577482;581288;605037;611551			-1
P0AG90	P0AG90	36	36	36	Protein translocase subunit SecD	secD	sp|P0AG90|SECD_ECOLI Protein translocase subunit SecD OS=Escherichia coli (strain K12) OX=83333 GN=secD PE=1 SV=1	1	36	36	36	28	32	25	25	25	26	23	20	27	26	28	29	23	26	23	23	23	25	25	28	25	28	32	25	25	25	26	23	20	27	26	28	29	23	26	23	23	23	25	25	28	25	28	32	25	25	25	26	23	20	27	26	28	29	23	26	23	23	23	25	25	28	25	58.7	58.7	58.7	66.631	615	615	0	323.31	45.9	55.6	46.7	43.9	46.5	46.3	41.1	38.5	44.9	47	52.5	51.7	41.1	46.2	46.5	44.6	42.8	49.3	42.8	51.4	45.7	14734000000	1186800000	975460000	781830000	614380000	602070000	615150000	458520000	448090000	543440000	836350000	989700000	928440000	563960000	585380000	401280000	694180000	773440000	929930000	586150000	595630000	623940000	94075000	99451000	85094000	63288000	60260000	66046000	61226000	62573000	59334000	85110000	89483000	87804000	66393000	62363000	65126000	73153000	77480000	83168000	62857000	64441000	64848000	37	35	32	30	26	30	26	25	29	30	35	35	29	32	25	28	27	32	28	30	29	630				1202	992;1626;1627;2717;2728;3314;4895;5644;6116;6117;6323;6979;7760;8055;10013;10229;11221;13708;14564;14855;14856;15173;18756;19735;19736;22400;23277;25009;25849;27681;29858;31090;31865;31930;33121;34422	True;True;True;True;True;True;True;True;True;True;True;True;True;True;True;True;True;True;True;True;True;True;True;True;True;True;True;True;True;True;True;True;True;True;True;True	1013;1664;1665;2796;2807;3410;5008;5769;6247;6248;6458;7134;7924;8221;10205;10421;11448;13994;14869;15167;15168;15488;19130;20125;20126;22973;23862;25622;26477;28365;30588;31839;32637;32702;33912;35230	16787;16788;16789;16790;16791;16792;16793;16794;16795;16796;16797;16798;16799;16800;16801;16802;16803;16804;16805;16806;16807;16808;28604;28605;28606;28607;28608;28609;28610;28611;28612;28613;28614;28615;28616;28617;28618;28619;28620;28621;28622;28623;28624;28625;28626;48276;48277;48278;48279;48280;48281;48282;48283;48284;48285;48286;48287;48288;48289;48290;48291;48292;48293;48294;48295;48296;48297;48422;59183;59184;85336;85337;85338;85339;85340;85341;85342;85343;85344;85345;85346;85347;85348;85349;85350;85351;85352;85353;85354;85355;85356;85357;85358;85359;85360;85361;85362;85363;97620;97621;97622;97623;97624;97625;97626;97627;97628;97629;97630;97631;97632;97633;97634;97635;97636;97637;97638;97639;105074;105075;105076;105077;105078;105079;105080;105081;105082;105083;105084;105085;105086;105087;105088;105089;105090;105091;105092;105093;105094;105095;105096;105097;105098;105099;105100;105101;105102;105103;105104;105105;105106;105107;105108;105109;105110;109126;109127;109128;109129;109130;109131;109132;109133;109134;109135;109136;109137;109138;109139;109140;109141;109142;109143;109144;120129;120130;120131;120132;120133;120134;120135;120136;120137;120138;120139;120140;120141;120142;120143;120144;120145;120146;120147;120148;131809;131810;131811;131812;131813;131814;131815;131816;131817;131818;131819;131820;131821;131822;131823;131824;131825;131826;131827;131828;131829;136019;136020;136021;136022;136023;136024;136025;136026;136027;136028;136029;136030;136031;136032;136033;136034;136035;136036;169394;169395;169396;169397;169398;169399;169400;169401;169402;169403;169404;169405;169406;169407;169408;169409;169410;169411;169412;169413;173114;173115;173116;173117;173118;173119;173120;173121;173122;189681;189682;189683;189684;189685;189686;189687;189688;189689;189690;189691;189692;189693;189694;189695;189696;189697;189698;189699;189700;189701;189702;189703;189704;235123;235124;235125;235126;235127;235128;235129;235130;235131;235132;249920;249921;249922;249923;249924;249925;249926;249927;249928;249929;255410;255411;255412;255413;255414;255415;255416;255417;255418;255419;255420;255421;255422;255423;255424;255425;255426;255427;255428;255429;255430;255431;255432;255433;255434;255435;255436;255437;255438;255439;255440;255441;255442;255443;255444;255445;255446;255447;261179;261180;261181;261182;261183;320307;320308;320309;320310;320311;320312;320313;320314;320315;320316;320317;320318;320319;320320;320321;320322;320323;320324;320325;336387;336388;336389;336390;336391;336392;336393;336394;336395;336396;336397;336398;336399;336400;336401;336402;336403;336404;336405;336406;336407;336408;336409;336410;336411;336412;336413;336414;336415;336416;336417;336418;336419;336420;336421;336422;336423;336424;336425;336426;336427;336428;336429;336430;336431;336432;336433;336434;336435;380606;380607;380608;380609;380610;380611;380612;380613;380614;380615;380616;380617;380618;380619;380620;380621;380622;380623;380624;380625;380626;380627;392929;392930;392931;392932;392933;392934;392935;392936;392937;392938;392939;392940;392941;392942;419179;419180;419181;419182;419183;419184;419185;419186;419187;419188;419189;419190;419191;419192;419193;419194;419195;419196;419197;419198;419199;419200;419201;419202;419203;419204;419205;419206;419207;419208;419209;419210;419211;419212;419213;419214;419215;419216;419217;419218;419219;419220;419221;419222;419223;419224;419225;419226;419227;419228;419229;419230;419231;419232;419233;419234;433695;433696;433697;433698;433699;433700;433701;433702;464974;464975;464976;464977;464978;464979;464980;464981;464982;464983;464984;464985;464986;464987;464988;464989;464990;464991;501857;501858;501859;501860;501861;501862;501863;501864;523856;523857;523858;538580;538581;538582;538583;538584;538585;538586;538587;538588;538589;538590;538591;538592;538593;538594;538595;538596;538597;538598;538599;538600;538601;538602;538603;538604;538605;538606;538607;538608;539590;539591;539592;539593;539594;539595;539596;559953;559954;559955;559956;559957;559958;559959;559960;559961;559962;559963;559964;559965;559966;559967;559968;559969;559970;559971;559972;559973;559974;559975;559976;559977;559978;559979;580987;580988;580989;580990;580991;580992;580993;580994;580995;580996;580997;580998;580999;581000;581001;581002;581003;581004;581005;581006;581007;581008;581009;581010	18274;18275;18276;18277;18278;18279;18280;18281;18282;18283;18284;18285;18286;18287;18288;18289;18290;18291;18292;18293;18294;18295;18296;31023;31024;31025;31026;31027;31028;31029;31030;31031;31032;31033;31034;31035;31036;31037;31038;31039;31040;31041;31042;31043;31044;31045;52283;52284;52285;52286;52287;52288;52289;52290;52291;52292;52293;52294;52295;52296;52297;52298;52299;52300;52301;52302;52303;52304;52446;64092;64093;92580;92581;92582;92583;92584;92585;92586;92587;92588;92589;92590;92591;92592;92593;92594;92595;92596;92597;92598;92599;92600;92601;92602;92603;92604;92605;92606;92607;92608;92609;92610;105941;105942;105943;105944;105945;105946;105947;105948;105949;105950;105951;105952;105953;105954;105955;105956;105957;105958;105959;105960;114049;114050;114051;114052;114053;114054;114055;114056;114057;114058;114059;114060;114061;114062;114063;114064;114065;114066;114067;114068;114069;114070;114071;114072;114073;114074;114075;114076;114077;114078;114079;114080;114081;114082;114083;114084;114085;118395;118396;118397;118398;118399;118400;118401;118402;118403;118404;118405;118406;118407;118408;118409;118410;118411;118412;118413;130344;130345;130346;130347;130348;130349;130350;130351;130352;130353;130354;130355;130356;130357;130358;130359;130360;130361;130362;130363;130364;130365;142833;142834;142835;142836;142837;142838;142839;142840;142841;142842;142843;142844;142845;142846;142847;142848;142849;142850;142851;142852;142853;142854;142855;142856;142857;142858;142859;147372;147373;147374;147375;147376;147377;147378;147379;147380;147381;147382;147383;147384;147385;147386;147387;147388;147389;147390;147391;183504;183505;183506;183507;183508;183509;183510;183511;183512;183513;183514;183515;183516;183517;183518;183519;183520;183521;183522;183523;183524;187635;187636;187637;187638;187639;187640;187641;187642;187643;205787;205788;205789;205790;205791;205792;205793;205794;205795;205796;205797;205798;205799;205800;205801;205802;205803;205804;205805;205806;205807;205808;205809;205810;254842;254843;254844;254845;254846;254847;254848;254849;254850;254851;270985;270986;270987;270988;270989;270990;270991;270992;270993;270994;270995;276992;276993;276994;276995;276996;276997;276998;276999;277000;277001;277002;277003;277004;277005;277006;277007;277008;277009;277010;277011;277012;277013;277014;277015;277016;277017;277018;277019;277020;277021;277022;277023;277024;277025;277026;277027;277028;277029;283185;283186;283187;283188;283189;346843;346844;346845;346846;346847;346848;346849;346850;346851;346852;346853;346854;346855;346856;346857;346858;346859;346860;346861;364128;364129;364130;364131;364132;364133;364134;364135;364136;364137;364138;364139;364140;364141;364142;364143;364144;364145;364146;364147;364148;364149;364150;364151;364152;364153;364154;364155;364156;364157;364158;364159;364160;364161;364162;364163;364164;364165;364166;364167;364168;364169;364170;364171;364172;364173;364174;364175;364176;364177;364178;364179;364180;364181;411966;411967;411968;411969;411970;411971;411972;411973;411974;411975;411976;411977;411978;411979;411980;411981;411982;411983;411984;411985;411986;411987;411988;425156;425157;425158;425159;425160;425161;425162;425163;425164;425165;425166;425167;425168;425169;453149;453150;453151;453152;453153;453154;453155;453156;453157;453158;453159;453160;453161;453162;453163;453164;453165;453166;453167;453168;453169;453170;453171;453172;453173;453174;453175;453176;453177;453178;453179;453180;453181;453182;453183;453184;453185;453186;453187;453188;453189;453190;453191;453192;453193;453194;453195;453196;453197;453198;453199;453200;453201;453202;453203;453204;453205;468544;468545;468546;468547;468548;468549;468550;468551;468552;468553;468554;502241;502242;502243;502244;502245;502246;502247;502248;502249;502250;502251;502252;502253;502254;502255;502256;502257;502258;502259;542289;542290;542291;542292;542293;542294;542295;542296;566036;566037;566038;566039;581867;581868;581869;581870;581871;581872;581873;581874;581875;581876;581877;581878;581879;581880;581881;581882;581883;581884;581885;581886;581887;581888;581889;581890;581891;581892;581893;581894;581895;581896;582931;582932;582933;582934;582935;582936;582937;604920;604921;604922;604923;604924;604925;604926;604927;604928;604929;604930;604931;604932;604933;604934;604935;604936;604937;604938;604939;604940;604941;604942;604943;604944;604945;604946;604947;627858;627859;627860;627861;627862;627863;627864;627865;627866;627867;627868;627869;627870;627871;627872;627873;627874;627875;627876;627877;627878;627879;627880;627881	18296;31024;31044;52283;52446;64093;92602;105945;114054;114068;118403;130360;142833;147391;183522;187637;205787;254850;270992;277009;277021;283185;346849;364153;364165;411969;425158;453150;468547;502257;542296;566036;581871;582935;604940;627861			-1
P0A9A9	P0A9A9	10	10	10	Ferric uptake regulation protein	fur	sp|P0A9A9|FUR_ECOLI Ferric uptake regulation protein OS=Escherichia coli (strain K12) OX=83333 GN=fur PE=1 SV=1	1	10	10	10	9	9	8	8	8	8	8	8	8	8	9	7	8	8	8	6	7	7	8	8	8	9	9	8	8	8	8	8	8	8	8	9	7	8	8	8	6	7	7	8	8	8	9	9	8	8	8	8	8	8	8	8	9	7	8	8	8	6	7	7	8	8	8	80.4	80.4	80.4	16.795	148	148	0	323.31	80.4	80.4	80.4	73.6	73.6	73.6	73.6	73.6	73.6	80.4	80.4	80.4	73.6	73.6	73.6	55.4	66.2	62.2	73.6	73.6	73.6	14708000000	688170000	627100000	557450000	1133600000	1214000000	1035300000	897190000	1531400000	1132700000	330600000	355890000	236570000	868460000	879180000	735300000	158800000	189670000	163270000	713340000	730620000	529770000	176390000	139330000	160660000	263820000	318510000	243910000	295570000	414670000	323470000	91189000	93041000	74057000	257680000	240050000	205090000	55987000	71834000	55948000	193610000	190440000	170960000	17	18	14	21	17	20	17	17	16	12	12	7	14	20	21	6	7	6	13	17	13	305				572	5784;13815;13816;17632;19437;21098;25267;27721;31003;31500	True;True;True;True;True;True;True;True;True;True	5912;14101;14102;17988;19823;21618;25883;28407;31751;32254	99840;236931;236932;236933;236934;236935;236936;236937;236938;236939;236940;236941;236942;236943;236944;236945;236946;236947;236948;236949;236950;236951;236952;236953;236954;236955;236956;236957;236958;236959;236960;236961;236962;236963;236964;236965;236966;236967;236968;236969;236970;236971;236972;236973;236974;236975;236976;236977;236978;236979;236980;236981;236982;236983;236984;236985;236986;236987;236988;236989;236990;236991;236992;236993;236994;236995;236996;236997;236998;236999;237000;237001;237002;237003;237004;237005;237006;237007;237008;237009;237010;237011;237012;237013;237014;237015;237016;303333;303334;303335;303336;303337;303338;303339;303340;303341;303342;303343;303344;303345;303346;303347;303348;331271;331272;331273;331274;331275;331276;331277;331278;331279;331280;331281;331282;331283;331284;331285;331286;331287;331288;331289;331290;331291;331292;331293;331294;331295;331296;331297;331298;331299;331300;331301;331302;331303;331304;331305;331306;331307;331308;331309;331310;331311;331312;331313;331314;331315;358604;358605;358606;358607;358608;358609;358610;358611;358612;423889;423890;423891;423892;423893;423894;423895;423896;423897;423898;423899;423900;423901;423902;423903;423904;423905;423906;423907;423908;423909;423910;423911;423912;423913;423914;423915;423916;423917;423918;423919;423920;423921;465758;465759;465760;465761;465762;465763;465764;465765;465766;465767;465768;465769;465770;465771;465772;465773;465774;465775;465776;465777;465778;465779;465780;465781;465782;465783;465784;465785;465786;465787;465788;465789;522140;522141;522142;522143;522144;522145;522146;522147;522148;522149;522150;522151;522152;522153;522154;522155;522156;522157;522158;522159;522160;522161;522162;522163;522164;522165;522166;522167;522168;522169;522170;522171;522172;522173;522174;522175;522176;522177;522178;522179;531411;531412;531413;531414;531415;531416;531417;531418;531419;531420;531421;531422;531423;531424;531425;531426;531427;531428;531429;531430;531431;531432;531433;531434;531435;531436;531437;531438;531439;531440;531441;531442;531443;531444;531445;531446;531447;531448	108323;256773;256774;256775;256776;256777;256778;256779;256780;256781;256782;256783;256784;256785;256786;256787;256788;256789;256790;256791;256792;256793;256794;256795;256796;256797;256798;256799;256800;256801;256802;256803;256804;256805;256806;256807;256808;256809;256810;256811;256812;256813;256814;256815;256816;256817;256818;256819;256820;256821;256822;256823;256824;256825;256826;256827;256828;256829;256830;256831;256832;256833;256834;256835;256836;256837;256838;256839;256840;256841;256842;256843;256844;256845;256846;256847;256848;256849;256850;256851;256852;256853;256854;256855;256856;256857;256858;256859;256860;256861;256862;256863;256864;256865;256866;256867;256868;256869;256870;256871;328525;328526;328527;328528;328529;328530;328531;328532;328533;328534;328535;328536;328537;328538;328539;328540;358560;358561;358562;358563;358564;358565;358566;358567;358568;358569;358570;358571;358572;358573;358574;358575;358576;358577;358578;358579;358580;358581;358582;358583;358584;358585;358586;358587;358588;358589;358590;358591;358592;358593;358594;358595;358596;358597;358598;358599;358600;358601;358602;358603;358604;358605;358606;358607;358608;358609;358610;388030;388031;388032;388033;388034;388035;388036;388037;388038;458077;458078;458079;458080;458081;458082;458083;458084;458085;458086;458087;458088;458089;458090;458091;458092;458093;458094;458095;458096;458097;458098;458099;458100;458101;458102;458103;458104;458105;458106;458107;458108;458109;458110;503137;503138;503139;503140;503141;503142;503143;503144;503145;503146;503147;503148;503149;503150;503151;503152;503153;503154;503155;503156;503157;503158;503159;503160;503161;503162;503163;503164;503165;503166;503167;503168;503169;503170;503171;503172;503173;503174;564179;564180;564181;564182;564183;564184;564185;564186;564187;564188;564189;564190;564191;564192;564193;564194;564195;564196;564197;564198;564199;564200;564201;564202;564203;564204;564205;564206;564207;564208;564209;564210;564211;564212;564213;564214;564215;564216;564217;564218;574144;574145;574146;574147;574148;574149;574150;574151;574152;574153;574154;574155;574156;574157;574158;574159;574160;574161;574162;574163;574164;574165;574166;574167;574168;574169;574170;574171;574172;574173;574174;574175;574176;574177;574178;574179;574180;574181	108323;256777;256867;328539;358561;388035;458103;503162;564201;574174			-1
P36649	P36649	24	24	24	Blue copper oxidase CueO	cueO	sp|P36649|CUEO_ECOLI Blue copper oxidase CueO OS=Escherichia coli (strain K12) OX=83333 GN=cueO PE=1 SV=2	1	24	24	24	16	16	15	16	17	15	14	12	13	18	16	14	16	14	17	15	18	18	16	17	17	16	16	15	16	17	15	14	12	13	18	16	14	16	14	17	15	18	18	16	17	17	16	16	15	16	17	15	14	12	13	18	16	14	16	14	17	15	18	18	16	17	17	66.7	66.7	66.7	56.556	516	516	0	323.31	45.7	41.3	51.6	41.9	43.8	40.5	41.3	35.1	33.5	51.2	47.1	42.2	39.7	39.7	36.6	42.2	48.8	53.7	41.9	50.4	45.5	14701000000	1080500000	954980000	809080000	634990000	575780000	671220000	325880000	223320000	216060000	939990000	949700000	1154900000	317750000	284020000	496280000	1294600000	1136800000	1368300000	297200000	483380000	485800000	156600000	148020000	164940000	101830000	111530000	128200000	68156000	56861000	73834000	185860000	165250000	220380000	76078000	75661000	108510000	221810000	175850000	218410000	83186000	85976000	98372000	20	21	23	24	23	21	21	14	16	24	22	20	18	20	23	25	26	27	15	20	20	443				1763	1282;1283;3241;3392;5220;6179;8011;8674;13944;14095;14096;14286;18130;22914;24409;25721;27011;27817;28083;28537;30489;32273;33281;33621	True;True;True;True;True;True;True;True;True;True;True;True;True;True;True;True;True;True;True;True;True;True;True;True	1312;1313;3336;3491;5339;6310;8177;8853;14232;14392;14393;14583;18493;23496;25010;26349;27673;28508;28777;29242;31230;33050;34075;34076;34419	22616;22617;22618;22619;22620;22621;22622;22623;22624;22625;22626;22627;22628;22629;22630;22631;22632;22633;22634;22635;22636;57965;57966;57967;57968;60629;60630;60631;60632;60633;60634;60635;60636;60637;60638;90808;90809;90810;90811;90812;90813;90814;90815;90816;90817;90818;90819;90820;90821;90822;90823;90824;90825;90826;90827;90828;90829;90830;90831;90832;90833;90834;90835;90836;90837;90838;106144;106145;106146;106147;106148;106149;106150;106151;106152;106153;106154;106155;135387;135388;135389;135390;135391;135392;135393;135394;135395;135396;135397;135398;135399;135400;135401;135402;135403;135404;146569;146570;146571;146572;146573;146574;146575;146576;146577;146578;146579;146580;146581;146582;146583;146584;146585;146586;146587;146588;146589;146590;239132;239133;239134;239135;239136;239137;239138;239139;239140;239141;239142;239143;239144;239145;239146;239147;239148;239149;239150;239151;239152;239153;239154;239155;239156;239157;239158;239159;239160;239161;241878;241879;241880;241881;241882;241883;241884;241885;241886;241887;241888;241889;241890;241891;241892;241893;241894;241895;241896;241897;241898;241899;241900;241901;241902;241903;241904;241905;241906;241907;241908;241909;241910;241911;241912;241913;241914;241915;241916;241917;241918;241919;244749;244750;244751;244752;244753;244754;244755;244756;244757;244758;244759;244760;244761;244762;244763;244764;244765;244766;244767;244768;244769;244770;244771;244772;244773;244774;244775;244776;244777;244778;244779;311239;311240;311241;388230;388231;388232;388233;388234;388235;388236;388237;388238;388239;408991;408992;408993;408994;408995;408996;408997;408998;408999;409000;409001;409002;409003;409004;409005;409006;409007;409008;409009;409010;431514;431515;431516;431517;453905;453906;453907;453908;453909;453910;453911;453912;453913;453914;453915;453916;453917;453918;453919;453920;453921;453922;453923;453924;453925;453926;453927;453928;453929;453930;453931;453932;453933;453934;453935;453936;453937;453938;453939;453940;453941;453942;467225;467226;467227;467228;467229;467230;467231;467232;467233;467234;467235;467236;467237;467238;467239;467240;467241;467242;467243;467244;467245;467246;467247;467248;467249;467250;467251;467252;467253;467254;467255;467256;467257;467258;467259;467260;467261;467262;467263;467264;467265;467266;467267;471304;471305;471306;471307;471308;471309;471310;471311;471312;471313;471314;471315;471316;471317;471318;471319;471320;471321;471322;471323;471324;471325;471326;471327;471328;471329;471330;471331;471332;471333;471334;478946;512658;512659;512660;512661;512662;512663;512664;512665;512666;512667;512668;512669;512670;512671;512672;512673;545313;545314;545315;545316;545317;545318;545319;545320;545321;545322;562213;562214;562215;562216;562217;562218;562219;562220;562221;562222;562223;562224;562225;562226;562227;562228;562229;562230;562231;562232;562233;562234;562235;562236;562237;562238;562239;562240;562241;562242;562243;562244;562245;562246;562247;562248;562249;562250;567704;567705;567706;567707;567708;567709;567710;567711;567712	24612;24613;24614;24615;24616;24617;24618;24619;24620;24621;24622;24623;24624;24625;24626;24627;24628;24629;24630;24631;24632;62787;62788;62789;62790;65710;65711;65712;65713;65714;65715;65716;65717;65718;65719;98499;98500;98501;98502;98503;98504;98505;98506;98507;98508;98509;98510;98511;98512;98513;98514;98515;98516;98517;98518;98519;98520;98521;98522;98523;98524;98525;98526;98527;98528;98529;98530;98531;115192;115193;115194;115195;115196;115197;115198;115199;115200;115201;115202;115203;146691;146692;146693;146694;146695;146696;146697;146698;146699;146700;146701;146702;146703;146704;146705;146706;146707;146708;158863;158864;158865;158866;158867;158868;158869;158870;158871;158872;158873;158874;158875;158876;158877;158878;158879;158880;158881;158882;158883;158884;259181;259182;259183;259184;259185;259186;259187;259188;259189;259190;259191;259192;259193;259194;259195;259196;259197;259198;259199;259200;259201;259202;259203;259204;259205;259206;259207;259208;259209;259210;259211;262165;262166;262167;262168;262169;262170;262171;262172;262173;262174;262175;262176;262177;262178;262179;262180;262181;262182;262183;262184;262185;262186;262187;262188;262189;262190;262191;262192;262193;262194;262195;262196;262197;262198;262199;262200;262201;262202;262203;262204;262205;262206;262207;265292;265293;265294;265295;265296;265297;265298;265299;265300;265301;265302;265303;265304;265305;265306;265307;265308;265309;265310;265311;265312;265313;265314;265315;265316;265317;265318;265319;265320;265321;265322;265323;337038;337039;337040;420201;420202;420203;420204;420205;420206;420207;420208;420209;420210;442237;442238;442239;442240;442241;442242;442243;442244;442245;442246;442247;442248;442249;442250;442251;442252;442253;442254;442255;442256;466232;466233;466234;466235;466236;490389;490390;490391;490392;490393;490394;490395;490396;490397;490398;490399;490400;490401;490402;490403;490404;490405;490406;490407;490408;490409;490410;490411;490412;490413;490414;490415;490416;490417;490418;490419;490420;490421;490422;490423;490424;490425;490426;504700;504701;504702;504703;504704;504705;504706;504707;504708;504709;504710;504711;504712;504713;504714;504715;504716;504717;504718;504719;504720;504721;504722;504723;504724;504725;504726;504727;504728;504729;504730;504731;504732;504733;504734;504735;504736;504737;504738;504739;504740;504741;504742;504743;504744;504745;504746;504747;504748;504749;509066;509067;509068;509069;509070;509071;509072;509073;509074;509075;509076;509077;509078;509079;509080;509081;509082;509083;509084;509085;509086;509087;509088;509089;509090;509091;509092;509093;509094;509095;509096;509097;509098;509099;509100;517368;553853;553854;553855;553856;553857;553858;553859;553860;553861;553862;553863;553864;553865;553866;553867;553868;589086;589087;589088;589089;589090;589091;589092;589093;589094;589095;607341;607342;607343;607344;607345;607346;607347;607348;607349;607350;607351;607352;607353;607354;607355;607356;607357;607358;607359;607360;607361;607362;607363;607364;607365;607366;607367;607368;607369;607370;607371;607372;607373;607374;607375;607376;607377;607378;607379;613423;613424;613425;613426;613427;613428;613429;613430;613431	24621;24632;62790;65719;98510;115201;146696;158880;259195;262178;262198;265300;337039;420204;442239;466232;490395;504735;509095;517368;553861;589087;607378;613429	689;690	440;441	-1
P0A7Q6	P0A7Q6	1	1	1	50S ribosomal protein L36	rpmJ	sp|P0A7Q6|RL36_ECOLI 50S ribosomal protein L36 OS=Escherichia coli (strain K12) OX=83333 GN=rpmJ PE=1 SV=1	1	1	1	1	1	1	1	1	1	1	1	1	1	1	0	1	0	0	1	1	1	1	1	1	0	1	1	1	1	1	1	1	1	1	1	0	1	0	0	1	1	1	1	1	1	0	1	1	1	1	1	1	1	1	1	1	0	1	0	0	1	1	1	1	1	1	0	21.1	21.1	21.1	4.3643	38	38	0.0004122	3.0689	21.1	21.1	21.1	21.1	21.1	21.1	21.1	21.1	21.1	21.1	0	21.1	0	0	21.1	21.1	21.1	21.1	21.1	21.1	0	14603000000	1584000000	1329200000	1133300000	1226900000	899880000	1118600000	843740000	1135700000	923670000	573100000	0	630550000	0	0	516750000	569660000	614990000	711430000	413740000	378060000	0	1461300000	1271300000	1231400000	1160000000	916950000	1173300000	1009500000	1218300000	1111200000	600250000	0	672560000	0	0	646680000	595080000	653040000	715180000	424820000	417140000	0	2	1	2	2	2	1	1	1	1	0	0	1	0	0	1	1	1	1	2	1	0	21				415	30971	TRUE	31718	521565;521566;521567;521568;521569;521570;521571;521572;521573;521574;521575;521576;521577;521578;521579;521580;521581;521582;521583;521584	563568;563569;563570;563571;563572;563573;563574;563575;563576;563577;563578;563579;563580;563581;563582;563583;563584;563585;563586;563587;563588;563589;563590;563591	563588			-1
P31550	P31550	19	19	19	Thiamine-binding periplasmic protein	thiB	sp|P31550|THIB_ECOLI Thiamine-binding periplasmic protein OS=Escherichia coli (strain K12) OX=83333 GN=thiB PE=1 SV=2	1	19	19	19	12	15	15	13	15	14	16	16	13	16	14	16	14	16	16	16	14	17	13	13	17	12	15	15	13	15	14	16	16	13	16	14	16	14	16	16	16	14	17	13	13	17	12	15	15	13	15	14	16	16	13	16	14	16	14	16	16	16	14	17	13	13	17	60.6	60.6	60.6	36.163	327	327	0	323.31	43.4	48.9	50.8	43.4	55	51.4	55.4	55.4	41.9	53.2	43.1	51.1	50.8	53.2	55.4	57.2	47.1	52	45.6	45.6	56.9	14575000000	501670000	464270000	627230000	707060000	985380000	887780000	563760000	876850000	535460000	498210000	600490000	650580000	672920000	878230000	801580000	651240000	545340000	584490000	829880000	728340000	984450000	107750000	120480000	115410000	188110000	176700000	172810000	132160000	165670000	138960000	103720000	119400000	121550000	145040000	180100000	183530000	121390000	116000000	120300000	182060000	175770000	168690000	14	22	17	18	20	18	18	20	16	17	20	21	19	20	15	19	16	20	15	15	20	380				1672	592;853;4930;6806;9696;9697;11443;15008;15929;17841;19403;19537;22427;22738;23211;27942;29593;31186;32928	True;True;True;True;True;True;True;True;True;True;True;True;True;True;True;True;True;True;True	602;871;5044;6948;9885;9886;11673;15321;16259;18200;19788;19923;23000;23320;23795;28633;30316;31938;33715	10441;10442;10443;10444;10445;10446;10447;10448;10449;10450;10451;10452;10453;10454;10455;10456;10457;10458;10459;10460;10461;10462;10463;10464;10465;10466;10467;10468;10469;10470;10471;14776;14777;14778;14779;14780;14781;14782;14783;14784;14785;14786;14787;14788;14789;14790;14791;14792;14793;14794;14795;14796;86048;86049;86050;86051;86052;86053;86054;86055;86056;86057;86058;86059;86060;86061;117284;117285;117286;117287;117288;117289;117290;117291;117292;117293;117294;117295;117296;117297;117298;117299;117300;117301;117302;117303;117304;164094;164095;164096;164097;164098;164099;164100;164101;164102;164103;164104;164105;164106;164107;164108;164109;164110;164111;164112;164113;164114;164115;164116;164117;164118;164119;164120;164121;164122;164123;164124;164125;164126;164127;164128;164129;164130;164131;164132;164133;164134;164135;164136;164137;164138;164139;164140;164141;164142;164143;164144;164145;164146;164147;164148;164149;164150;164151;194035;194036;194037;194038;194039;194040;194041;194042;194043;194044;194045;194046;194047;194048;194049;194050;194051;194052;194053;258347;258348;258349;258350;258351;258352;258353;258354;258355;258356;258357;258358;258359;258360;258361;258362;258363;258364;274910;306828;306829;306830;306831;306832;306833;306834;306835;306836;306837;306838;306839;306840;306841;306842;306843;306844;306845;306846;330526;330527;330528;330529;330530;330531;330532;330533;330534;330535;330536;330537;330538;330539;330540;330541;330542;330543;330544;330545;330546;330547;330548;330549;330550;330551;330552;330553;330554;330555;330556;330557;330558;330559;330560;332852;332853;332854;332855;332856;332857;332858;332859;332860;332861;332862;332863;332864;332865;332866;332867;332868;332869;332870;332871;381069;386112;386113;386114;386115;386116;386117;386118;386119;386120;386121;386122;386123;386124;386125;386126;386127;386128;386129;386130;386131;386132;386133;386134;386135;386136;386137;386138;386139;386140;386141;386142;386143;386144;386145;386146;386147;386148;386149;386150;386151;386152;391949;391950;391951;391952;391953;391954;391955;391956;391957;391958;391959;391960;391961;391962;391963;391964;469074;469075;469076;469077;469078;469079;469080;469081;469082;469083;469084;469085;469086;469087;469088;469089;469090;469091;469092;469093;469094;469095;469096;469097;469098;469099;469100;469101;469102;469103;469104;469105;469106;469107;469108;469109;469110;497004;497005;497006;497007;497008;497009;497010;497011;497012;497013;497014;497015;497016;525537;525538;525539;525540;525541;525542;525543;525544;525545;525546;557360;557361;557362;557363;557364;557365;557366;557367;557368;557369;557370;557371;557372;557373;557374;557375;557376	11439;11440;11441;11442;11443;11444;11445;11446;11447;11448;11449;11450;11451;11452;11453;11454;11455;11456;11457;11458;11459;11460;11461;11462;11463;11464;11465;11466;11467;11468;11469;11470;11471;16128;16129;16130;16131;16132;16133;16134;16135;16136;16137;16138;16139;16140;16141;16142;16143;16144;16145;16146;16147;16148;93367;93368;93369;93370;93371;93372;93373;93374;93375;93376;93377;93378;93379;93380;127268;127269;127270;127271;127272;127273;127274;127275;127276;127277;127278;127279;127280;127281;127282;127283;127284;127285;127286;127287;127288;177815;177816;177817;177818;177819;177820;177821;177822;177823;177824;177825;177826;177827;177828;177829;177830;177831;177832;177833;177834;177835;177836;177837;177838;177839;177840;177841;177842;177843;177844;177845;177846;177847;177848;177849;177850;177851;177852;177853;177854;177855;177856;177857;177858;177859;177860;177861;177862;177863;177864;177865;177866;177867;177868;177869;177870;177871;177872;177873;177874;210423;210424;210425;210426;210427;210428;210429;210430;210431;210432;210433;210434;210435;210436;210437;210438;210439;210440;210441;210442;210443;210444;210445;280203;280204;280205;280206;280207;280208;280209;280210;280211;280212;280213;280214;280215;280216;280217;280218;280219;280220;297884;332302;332303;332304;332305;332306;332307;332308;332309;332310;332311;332312;332313;332314;332315;332316;332317;332318;332319;332320;332321;332322;357721;357722;357723;357724;357725;357726;357727;357728;357729;357730;357731;357732;357733;357734;357735;357736;357737;357738;357739;357740;357741;357742;357743;357744;357745;357746;357747;357748;357749;357750;357751;357752;357753;357754;357755;357756;357757;357758;357759;357760;357761;357762;360270;360271;360272;360273;360274;360275;360276;360277;360278;360279;360280;360281;360282;360283;360284;360285;360286;360287;360288;360289;360290;360291;412478;417963;417964;417965;417966;417967;417968;417969;417970;417971;417972;417973;417974;417975;417976;417977;417978;417979;417980;417981;417982;417983;417984;417985;417986;417987;417988;417989;417990;417991;417992;417993;417994;417995;417996;417997;417998;417999;418000;418001;418002;418003;418004;418005;418006;424138;424139;424140;424141;424142;424143;424144;424145;424146;424147;424148;424149;424150;424151;424152;424153;424154;506664;506665;506666;506667;506668;506669;506670;506671;506672;506673;506674;506675;506676;506677;506678;506679;506680;506681;506682;506683;506684;506685;506686;506687;506688;506689;506690;506691;506692;506693;506694;506695;506696;506697;506698;506699;506700;536892;536893;536894;536895;536896;536897;536898;536899;536900;536901;536902;536903;536904;567815;567816;567817;567818;567819;567820;567821;567822;567823;567824;567825;602095;602096;602097;602098;602099;602100;602101;602102;602103;602104;602105;602106;602107;602108;602109;602110;602111	11452;16132;93380;127273;177830;177848;210430;280203;297884;332321;357734;360279;412478;417973;424150;506675;536897;567815;602102			-1
P0AFM6	P0AFM6	17	17	17	Phage shock protein A	pspA	sp|P0AFM6|PSPA_ECOLI Phage shock protein A OS=Escherichia coli (strain K12) OX=83333 GN=pspA PE=1 SV=2	1	17	17	17	12	10	9	11	13	10	10	10	11	11	9	7	11	10	12	12	10	14	13	11	8	12	10	9	11	13	10	10	10	11	11	9	7	11	10	12	12	10	14	13	11	8	12	10	9	11	13	10	10	10	11	11	9	7	11	10	12	12	10	14	13	11	8	63.5	63.5	63.5	25.493	222	222	0	267.38	47.3	45	39.2	49.5	53.6	50.5	49.5	49.5	49.5	49.5	40.5	35.1	52.7	49.5	56.8	56.8	49.1	59.5	59	52.7	40.5	14553000000	622080000	422900000	590530000	825810000	820060000	731190000	868240000	857270000	799840000	356520000	386400000	330000000	698670000	717610000	820860000	570260000	934060000	970300000	813060000	717730000	699790000	371890000	374490000	381180000	290880000	340350000	290370000	312340000	320320000	336350000	307010000	342750000	322170000	302560000	286680000	280040000	461720000	708650000	584260000	312200000	307270000	312140000	14	13	12	11	13	13	16	10	13	14	11	10	11	13	16	15	15	18	14	12	10	274				1142	460;713;2788;6294;6295;7205;7606;7856;15163;18345;23666;23985;25039;25600;26904;26905;26932	True;True;True;True;True;True;True;True;True;True;True;True;True;True;True;True;True	470;726;2867;6428;6429;7362;7766;8022;15478;18713;24253;24583;25653;26227;27565;27566;27593	8253;8254;8255;8256;8257;8258;12265;49577;49578;49579;108539;108540;108541;108542;108543;108544;108545;108546;108547;108548;108549;108550;108551;108552;108553;108554;108555;108556;108557;108558;108559;108560;108561;108562;108563;108564;108565;108566;108567;108568;108569;108570;108571;108572;108573;108574;108575;108576;123404;123405;123406;123407;123408;123409;123410;123411;123412;123413;123414;123415;129608;129609;129610;129611;129612;129613;129614;129615;129616;129617;129618;129619;129620;129621;133222;133223;133224;133225;133226;133227;133228;133229;133230;133231;133232;133233;133234;133235;133236;133237;133238;133239;133240;133241;133242;133243;133244;133245;133246;133247;261101;314306;314307;314308;314309;398862;398863;398864;398865;398866;398867;398868;398869;398870;398871;398872;398873;398874;398875;398876;398877;398878;398879;403406;403407;403408;403409;403410;403411;403412;403413;403414;403415;403416;403417;403418;403419;403420;403421;419640;419641;419642;419643;419644;419645;419646;419647;419648;419649;419650;419651;419652;419653;419654;419655;419656;419657;419658;419659;419660;419661;419662;419663;419664;419665;419666;419667;419668;419669;419670;419671;419672;419673;419674;419675;419676;419677;419678;419679;419680;419681;419682;419683;419684;419685;419686;419687;419688;419689;429577;429578;429579;429580;429581;429582;429583;429584;429585;429586;429587;429588;429589;429590;429591;429592;429593;429594;429595;429596;429597;452162;452163;452164;452165;452166;452167;452168;452169;452170;452171;452172;452173;452174;452175;452176;452177;452178;452179;452180;452181;452182;452183;452184;452185;452186;452187;452188;452189;452190;452191;452192;452193;452194;452195;452196;452603;452604;452605;452606;452607;452608;452609;452610;452611;452612;452613;452614;452615;452616;452617;452618;452619;452620;452621;452622;452623;452624;452625;452626;452627;452628;452629;452630;452631;452632;452633;452634;452635;452636;452637;452638;452639;452640;452641;452642;452643;452644	9092;9093;9094;9095;9096;9097;13454;53670;53671;53672;117766;117767;117768;117769;117770;117771;117772;117773;117774;117775;117776;117777;117778;117779;117780;117781;117782;117783;117784;117785;117786;117787;117788;117789;117790;117791;117792;117793;117794;117795;117796;117797;117798;117799;117800;117801;117802;117803;133843;133844;133845;133846;133847;133848;133849;133850;133851;133852;133853;133854;140465;140466;140467;140468;140469;140470;140471;140472;140473;140474;140475;140476;140477;140478;144383;144384;144385;144386;144387;144388;144389;144390;144391;144392;144393;144394;144395;144396;144397;144398;144399;144400;144401;144402;144403;144404;144405;144406;144407;144408;144409;144410;144411;283104;340399;340400;340401;340402;431509;431510;431511;431512;431513;431514;431515;431516;431517;431518;431519;431520;431521;431522;431523;431524;431525;431526;436308;436309;436310;436311;436312;436313;436314;436315;436316;436317;436318;436319;436320;436321;436322;436323;436324;453627;453628;453629;453630;453631;453632;453633;453634;453635;453636;453637;453638;453639;453640;453641;453642;453643;453644;453645;453646;453647;453648;453649;453650;453651;453652;453653;453654;453655;453656;453657;453658;453659;453660;453661;453662;453663;453664;453665;453666;453667;453668;453669;453670;453671;453672;453673;453674;453675;453676;464201;464202;464203;464204;464205;464206;464207;464208;464209;464210;464211;464212;464213;464214;464215;464216;464217;464218;464219;464220;464221;464222;464223;464224;464225;464226;488547;488548;488549;488550;488551;488552;488553;488554;488555;488556;488557;488558;488559;488560;488561;488562;488563;488564;488565;488566;488567;488568;488569;488570;488571;488572;488573;488574;488575;488576;488577;488578;488579;488580;488581;488582;488583;488584;488585;489017;489018;489019;489020;489021;489022;489023;489024;489025;489026;489027;489028;489029;489030;489031;489032;489033;489034;489035;489036;489037;489038;489039;489040;489041;489042;489043;489044;489045;489046;489047;489048;489049;489050;489051;489052;489053;489054;489055;489056;489057;489058;489059	9097;13454;53672;117767;117791;133850;140468;144398;283104;340402;431518;436324;453673;464221;488554;488577;489018			-1
P30178	P30178	14	14	14	Hydroxycarboxylate dehydrogenase B	hcxB	sp|P30178|HCXB_ECOLI Hydroxycarboxylate dehydrogenase B OS=Escherichia coli (strain K12) OX=83333 GN=hcxB PE=1 SV=2	1	14	14	14	11	10	13	11	10	9	10	10	9	12	11	12	9	10	9	11	11	12	10	9	10	11	10	13	11	10	9	10	10	9	12	11	12	9	10	9	11	11	12	10	9	10	11	10	13	11	10	9	10	10	9	12	11	12	9	10	9	11	11	12	10	9	10	53.7	53.7	53.7	38.897	361	361	0	323.31	44.9	44.9	52.9	44.9	41.6	39.1	45.7	41.6	41.6	47.6	44.9	50.1	44.9	41.6	44.9	44.9	44.9	50.1	41.6	41.6	41.6	14553000000	1737400000	1042800000	1472800000	535170000	557560000	356260000	210880000	371660000	229840000	1485300000	1193800000	939910000	251720000	329660000	206840000	888700000	909890000	903400000	347770000	296580000	284830000	263140000	238870000	244850000	127480000	130800000	119460000	103600000	109720000	94284000	278880000	234970000	207440000	86042000	93350000	95159000	185090000	182130000	172310000	94357000	83054000	96414000	25	19	24	15	16	12	14	14	11	23	21	19	10	13	12	20	18	18	14	14	14	346				1629	872;1362;2905;2906;5155;5545;5546;8298;11455;19518;20247;23409;23845;27853	True;True;True;True;True;True;True;True;True;True;True;True;True;True	891;1393;2986;2987;5274;5668;5669;8467;11685;19904;20655;23995;24439;28544	15079;15080;15081;15082;15083;15084;15085;15086;15087;15088;15089;15090;15091;15092;15093;15094;15095;15096;15097;15098;15099;15100;15101;15102;15103;15104;15105;15106;15107;23928;23929;23930;23931;23932;23933;23934;23935;23936;23937;23938;23939;23940;23941;23942;23943;23944;23945;23946;23947;23948;23949;23950;23951;23952;23953;23954;23955;23956;23957;23958;23959;23960;23961;23962;23963;23964;23965;23966;23967;23968;23969;23970;23971;23972;23973;23974;23975;23976;23977;23978;23979;23980;23981;23982;23983;23984;23985;23986;23987;23988;51417;51418;51419;51420;51421;51422;51423;51424;51425;51426;51427;51428;51429;51430;51431;51432;51433;51434;51435;51436;51437;51438;51439;51440;51441;51442;51443;51444;51445;51446;51447;51448;51449;51450;51451;51452;51453;51454;51455;51456;51457;51458;51459;51460;51461;51462;51463;51464;51465;51466;51467;51468;51469;51470;51471;51472;51473;51474;51475;51476;51477;89671;96006;96007;96008;96009;96010;96011;96012;96013;96014;96015;96016;96017;96018;96019;96020;96021;96022;96023;96024;96025;96026;96027;96028;96029;96030;96031;96032;96033;96034;96035;96036;96037;96038;96039;96040;96041;140061;140062;140063;140064;140065;140066;140067;140068;140069;140070;140071;140072;140073;140074;194120;194121;194122;332341;332342;332343;332344;332345;332346;332347;332348;332349;332350;332351;332352;332353;332354;332355;332356;332357;332358;332359;332360;332361;332362;332363;332364;332365;332366;332367;332368;332369;332370;332371;332372;332373;332374;332375;332376;332377;332378;332379;332380;332381;332382;332383;332384;332385;332386;332387;332388;344178;344179;344180;344181;344182;344183;344184;344185;344186;344187;344188;344189;344190;344191;344192;344193;344194;344195;344196;344197;344198;344199;344200;344201;344202;344203;344204;344205;344206;344207;394623;394624;394625;394626;394627;394628;394629;394630;394631;394632;394633;394634;394635;394636;394637;394638;394639;394640;394641;394642;394643;394644;394645;394646;394647;394648;394649;394650;394651;394652;394653;394654;401638;401639;467783;467784;467785;467786;467787;467788;467789;467790;467791;467792;467793;467794;467795;467796;467797;467798;467799;467800;467801;467802;467803;467804;467805;467806;467807;467808;467809;467810;467811;467812;467813;467814;467815;467816;467817;467818;467819;467820	16452;16453;16454;16455;16456;16457;16458;16459;16460;16461;16462;16463;16464;16465;16466;16467;16468;16469;16470;16471;16472;16473;16474;16475;16476;16477;16478;16479;16480;26012;26013;26014;26015;26016;26017;26018;26019;26020;26021;26022;26023;26024;26025;26026;26027;26028;26029;26030;26031;26032;26033;26034;26035;26036;26037;26038;26039;26040;26041;26042;26043;26044;26045;26046;26047;26048;26049;26050;26051;26052;26053;26054;26055;26056;26057;26058;26059;26060;26061;26062;26063;26064;26065;26066;26067;26068;26069;26070;26071;26072;26073;26074;55604;55605;55606;55607;55608;55609;55610;55611;55612;55613;55614;55615;55616;55617;55618;55619;55620;55621;55622;55623;55624;55625;55626;55627;55628;55629;55630;55631;55632;55633;55634;55635;55636;55637;55638;55639;55640;55641;55642;55643;55644;55645;55646;55647;55648;55649;55650;55651;55652;55653;55654;55655;55656;55657;55658;55659;55660;55661;55662;55663;55664;55665;97247;104199;104200;104201;104202;104203;104204;104205;104206;104207;104208;104209;104210;104211;104212;104213;104214;104215;104216;104217;104218;104219;104220;104221;104222;104223;104224;104225;104226;104227;104228;104229;104230;104231;104232;104233;104234;151753;151754;151755;151756;151757;151758;151759;151760;151761;151762;151763;151764;151765;151766;151767;151768;151769;151770;151771;151772;151773;151774;151775;151776;210513;210514;210515;359708;359709;359710;359711;359712;359713;359714;359715;359716;359717;359718;359719;359720;359721;359722;359723;359724;359725;359726;359727;359728;359729;359730;359731;359732;359733;359734;359735;359736;359737;359738;359739;359740;359741;359742;359743;359744;359745;359746;359747;359748;359749;359750;359751;359752;359753;359754;359755;359756;359757;372507;372508;372509;372510;372511;372512;372513;372514;372515;372516;372517;372518;372519;372520;372521;372522;372523;372524;372525;372526;372527;372528;372529;372530;372531;372532;372533;372534;372535;372536;426979;426980;426981;426982;426983;426984;426985;426986;426987;426988;426989;426990;426991;426992;426993;426994;426995;426996;426997;426998;426999;427000;427001;427002;427003;427004;427005;427006;427007;427008;427009;427010;427011;427012;434419;434420;505287;505288;505289;505290;505291;505292;505293;505294;505295;505296;505297;505298;505299;505300;505301;505302;505303;505304;505305;505306;505307;505308;505309;505310;505311;505312;505313;505314;505315;505316;505317;505318;505319;505320;505321;505322;505323;505324	16453;26045;55615;55628;97247;104218;104234;151771;210514;359709;372535;426979;434420;505288			-1
P21156	P21156	21	21	21	Sulfate adenylyltransferase subunit 2	cysD	sp|P21156|CYSD_ECOLI Sulfate adenylyltransferase subunit 2 OS=Escherichia coli (strain K12) OX=83333 GN=cysD PE=1 SV=3	1	21	21	21	19	18	19	13	15	15	13	13	14	6	9	7	10	10	8	2	0	0	9	9	10	19	18	19	13	15	15	13	13	14	6	9	7	10	10	8	2	0	0	9	9	10	19	18	19	13	15	15	13	13	14	6	9	7	10	10	8	2	0	0	9	9	10	70.9	70.9	70.9	35.188	302	302	0	323.31	53.6	60.9	64.9	49.7	40.7	49.7	47.7	47.7	53.3	28.1	42.7	33.1	41.7	40.7	33.8	8.9	0	0	33.8	38.4	44.4	14485000000	3021400000	2353500000	1987100000	1245100000	1006800000	1193600000	424120000	752940000	711710000	55660000	150680000	69135000	263560000	279260000	218710000	27828000	0	0	201540000	202900000	319040000	447570000	418130000	441230000	195560000	193640000	211220000	107220000	145320000	136640000	19955000	37378000	28023000	88155000	80932000	74406000	7148000	0	0	60897000	64644000	63106000	29	30	28	22	21	22	12	19	17	6	12	7	12	12	9	2	0	0	11	10	13	294				1406	971;3490;3491;4314;4315;4316;5160;6909;7239;7546;8831;8832;12411;22238;22336;22337;23669;28900;30992;30993;33634	True;True;True;True;True;True;True;True;True;True;True;True;True;True;True;True;True;True;True;True;True	992;3589;3590;4418;4419;4420;5279;7063;7396;7706;9012;9013;12665;22811;22909;22910;24256;29612;31740;31741;34432	16501;62449;62450;62451;62452;62453;62454;62455;62456;62457;62458;62459;62460;62461;62462;62463;62464;62465;62466;62467;62468;62469;62470;62471;62472;62473;62474;62475;62476;62477;62478;62479;62480;62481;62482;62483;62484;62485;62486;62487;75580;75581;75582;75583;75584;75585;75586;75587;75588;75589;75590;75591;75592;75593;75594;75595;75596;75597;75598;75599;75600;75601;75602;75603;75604;75605;75606;75607;75608;75609;75610;75611;75612;75613;75614;75615;75616;75617;89737;89738;89739;89740;89741;89742;89743;89744;89745;89746;89747;89748;89749;89750;89751;89752;89753;89754;89755;89756;89757;89758;89759;89760;89761;89762;119166;119167;119168;119169;124030;124031;124032;124033;124034;124035;124036;124037;124038;124039;124040;124041;124042;124043;128954;128955;128956;128957;128958;128959;128960;128961;128962;128963;128964;128965;128966;128967;149118;149119;149120;149121;149122;149123;149124;149125;149126;149127;149128;149129;149130;149131;149132;149133;149134;149135;149136;149137;149138;149139;149140;149141;149142;212826;212827;212828;212829;212830;212831;212832;212833;212834;378069;378070;378071;378072;378073;378074;378075;378076;378077;378078;378079;378080;378081;378082;378083;378084;378085;378086;378087;378088;378089;378090;378091;378092;378093;379646;379647;379648;379649;379650;379651;379652;379653;379654;379655;379656;379657;379658;379659;379660;379661;379662;379663;379664;379665;379666;379667;379668;379669;379670;379671;379672;379673;379674;379675;379676;379677;379678;398904;398905;398906;398907;398908;398909;398910;398911;398912;398913;398914;398915;398916;398917;398918;398919;398920;398921;398922;398923;398924;398925;398926;398927;398928;398929;398930;398931;398932;398933;485706;485707;521984;521985;521986;521987;521988;521989;521990;521991;521992;521993;521994;521995;521996;521997;521998;521999;522000;522001;522002;522003;522004;522005;522006;522007;522008;522009;522010;522011;522012;522013;522014;522015;567845;567846;567847;567848;567849;567850;567851;567852;567853;567854;567855	17977;67664;67665;67666;67667;67668;67669;67670;67671;67672;67673;67674;67675;67676;67677;67678;67679;67680;67681;67682;67683;67684;67685;67686;67687;67688;67689;67690;67691;67692;67693;67694;67695;67696;67697;67698;67699;67700;67701;67702;67703;67704;67705;67706;67707;81881;81882;81883;81884;81885;81886;81887;81888;81889;81890;81891;81892;81893;81894;81895;81896;81897;81898;81899;81900;81901;81902;81903;81904;81905;81906;81907;81908;81909;81910;81911;81912;81913;81914;81915;81916;81917;81918;97314;97315;97316;97317;97318;97319;97320;97321;97322;97323;97324;97325;97326;97327;97328;97329;97330;97331;97332;97333;97334;97335;97336;97337;97338;97339;129275;129276;129277;129278;134511;134512;134513;134514;134515;134516;134517;134518;134519;134520;134521;134522;134523;134524;139786;139787;139788;139789;139790;139791;139792;139793;139794;139795;139796;139797;139798;139799;161673;161674;161675;161676;161677;161678;161679;161680;161681;161682;161683;161684;161685;161686;161687;161688;161689;161690;161691;161692;161693;161694;161695;161696;161697;161698;230691;230692;230693;230694;230695;230696;230697;230698;230699;409199;409200;409201;409202;409203;409204;409205;409206;409207;409208;409209;409210;409211;409212;409213;409214;409215;409216;409217;409218;409219;409220;409221;409222;409223;410908;410909;410910;410911;410912;410913;410914;410915;410916;410917;410918;410919;410920;410921;410922;410923;410924;410925;410926;410927;410928;410929;410930;410931;410932;410933;410934;410935;410936;410937;410938;410939;410940;410941;410942;431553;431554;431555;431556;431557;431558;431559;431560;431561;431562;431563;431564;431565;431566;431567;431568;431569;431570;431571;431572;431573;431574;431575;431576;431577;431578;431579;431580;431581;431582;524716;524717;564016;564017;564018;564019;564020;564021;564022;564023;564024;564025;564026;564027;564028;564029;564030;564031;564032;564033;564034;564035;564036;564037;564038;564039;564040;564041;564042;564043;564044;564045;564046;564047;613570;613571;613572;613573;613574;613575;613576;613577;613578;613579;613580	17977;67672;67707;81882;81889;81904;97334;129278;134516;139786;161676;161685;230695;409206;410908;410924;431558;524716;564022;564042;613579			-1
P0A927	P0A927	13	13	13	Nucleoside-specific channel-forming protein Tsx	tsx	sp|P0A927|TSX_ECOLI Nucleoside-specific channel-forming protein Tsx OS=Escherichia coli (strain K12) OX=83333 GN=tsx PE=1 SV=1	1	13	13	13	10	11	11	13	12	12	10	12	11	13	11	11	12	13	13	11	11	12	11	13	13	10	11	11	13	12	12	10	12	11	13	11	11	12	13	13	11	11	12	11	13	13	10	11	11	13	12	12	10	12	11	13	11	11	12	13	13	11	11	12	11	13	13	46.6	46.6	46.6	33.589	294	294	0	323.31	44.2	44.6	44.6	46.6	46.6	45.9	39.8	46.6	46.6	46.6	44.6	44.6	46.6	46.6	46.6	44.6	44.6	46.6	46.6	46.6	46.6	14441000000	687510000	622830000	560430000	790070000	749420000	788590000	308470000	604840000	662700000	563810000	463940000	653520000	736200000	855850000	716150000	736540000	665730000	590160000	837110000	846950000	1000300000	197810000	178870000	184790000	245630000	220970000	223170000	172730000	190060000	241480000	152820000	170260000	183020000	266400000	263640000	272760000	193370000	184770000	170100000	282540000	295070000	281140000	22	19	16	20	20	22	12	21	19	18	16	23	20	22	22	19	24	19	19	24	26	423				552	7748;8277;8278;8897;10284;19441;21512;21513;29207;29494;34158;34159;34439	True;True;True;True;True;True;True;True;True;True;True;True;True	7911;8446;8447;9078;10478;10479;19827;22066;22067;29921;30215;34964;34965;35247	131581;131582;131583;131584;131585;131586;131587;131588;131589;131590;131591;131592;131593;131594;131595;131596;131597;131598;131599;131600;131601;131602;131603;131604;131605;131606;131607;131608;131609;131610;131611;131612;131613;131614;131615;131616;131617;131618;131619;131620;131621;139704;139705;139706;139707;139708;139709;139710;139711;139712;139713;139714;139715;139716;139717;139718;139719;139720;139721;139722;139723;139724;139725;139726;139727;139728;139729;139730;139731;139732;139733;139734;139735;139736;139737;139738;139739;139740;139741;150292;150293;150294;150295;150296;150297;150298;150299;150300;150301;150302;150303;150304;150305;150306;150307;150308;150309;150310;150311;150312;150313;150314;150315;150316;150317;150318;150319;150320;150321;150322;150323;150324;174248;174249;174250;174251;174252;174253;174254;174255;174256;174257;174258;174259;174260;174261;174262;174263;174264;174265;174266;174267;174268;174269;174270;174271;174272;174273;174274;174275;174276;174277;174278;174279;174280;174281;174282;174283;174284;174285;174286;174287;174288;174289;174290;174291;174292;174293;174294;174295;174296;174297;174298;174299;174300;174301;174302;174303;174304;331347;331348;331349;331350;331351;331352;331353;331354;331355;331356;331357;331358;331359;331360;331361;331362;331363;331364;331365;331366;331367;365273;365274;365275;365276;365277;365278;365279;365280;365281;365282;365283;365284;365285;365286;365287;365288;365289;365290;365291;365292;365293;365294;365295;365296;365297;365298;365299;365300;365301;365302;365303;365304;365305;365306;365307;365308;365309;365310;365311;365312;365313;365314;365315;365316;365317;365318;365319;365320;365321;365322;365323;365324;365325;490401;490402;490403;490404;490405;490406;490407;490408;490409;490410;490411;490412;490413;490414;490415;490416;490417;490418;490419;490420;490421;490422;490423;490424;490425;490426;490427;490428;490429;490430;495418;495419;495420;495421;495422;495423;495424;495425;495426;495427;495428;495429;495430;495431;495432;495433;495434;495435;495436;495437;495438;495439;495440;495441;495442;495443;495444;495445;495446;495447;495448;495449;495450;495451;495452;495453;495454;495455;495456;495457;576148;576149;576150;576151;576152;576153;576154;576155;576156;576157;576158;576159;576160;576161;576162;576163;576164;576165;576166;576167;576168;576169;576170;576171;576172;576173;576174;576175;576176;576177;576178;576179;576180;576181;576182;576183;576184;576185;576186;576187;576188;576189;576190;576191;576192;576193;576194;576195;576196;576197;576198;576199;576200;576201;576202;576203;576204;576205;576206;576207;581291;581292;581293;581294;581295;581296;581297;581298;581299;581300;581301;581302;581303;581304;581305;581306;581307;581308;581309;581310;581311;581312;581313;581314	142589;142590;142591;142592;142593;142594;142595;142596;142597;142598;142599;142600;142601;142602;142603;142604;142605;142606;142607;142608;142609;142610;142611;142612;142613;142614;142615;142616;142617;142618;142619;142620;142621;142622;142623;142624;142625;142626;142627;142628;142629;142630;142631;142632;142633;142634;142635;151323;151324;151325;151326;151327;151328;151329;151330;151331;151332;151333;151334;151335;151336;151337;151338;151339;151340;151341;151342;151343;151344;151345;151346;151347;151348;151349;151350;151351;151352;151353;151354;151355;151356;151357;151358;151359;151360;151361;162916;162917;162918;162919;162920;162921;162922;162923;162924;162925;162926;162927;162928;162929;162930;162931;162932;162933;162934;162935;162936;162937;162938;162939;162940;162941;162942;162943;162944;162945;162946;162947;162948;188918;188919;188920;188921;188922;188923;188924;188925;188926;188927;188928;188929;188930;188931;188932;188933;188934;188935;188936;188937;188938;188939;188940;188941;188942;188943;188944;188945;188946;188947;188948;188949;188950;188951;188952;188953;188954;188955;188956;188957;188958;188959;188960;188961;188962;188963;188964;188965;188966;188967;188968;188969;188970;188971;188972;188973;188974;188975;188976;188977;358645;358646;358647;358648;358649;358650;358651;358652;358653;358654;358655;358656;358657;358658;358659;358660;358661;358662;358663;358664;358665;358666;395280;395281;395282;395283;395284;395285;395286;395287;395288;395289;395290;395291;395292;395293;395294;395295;395296;395297;395298;395299;395300;395301;395302;395303;395304;395305;395306;395307;395308;395309;395310;395311;395312;395313;395314;395315;395316;395317;395318;395319;395320;395321;395322;395323;395324;395325;395326;395327;395328;395329;395330;395331;395332;395333;395334;529719;529720;529721;529722;529723;529724;529725;529726;529727;529728;529729;529730;529731;529732;529733;529734;529735;529736;529737;529738;529739;529740;529741;529742;529743;529744;529745;529746;529747;529748;529749;529750;529751;529752;529753;535176;535177;535178;535179;535180;535181;535182;535183;535184;535185;535186;535187;535188;535189;535190;535191;535192;535193;535194;535195;535196;535197;535198;535199;535200;535201;535202;535203;535204;535205;535206;535207;535208;535209;535210;535211;535212;535213;535214;535215;622562;622563;622564;622565;622566;622567;622568;622569;622570;622571;622572;622573;622574;622575;622576;622577;622578;622579;622580;622581;622582;622583;622584;622585;622586;622587;622588;622589;622590;622591;622592;622593;622594;622595;622596;622597;622598;622599;622600;622601;622602;622603;622604;622605;622606;622607;622608;622609;622610;622611;622612;622613;622614;622615;622616;622617;622618;622619;622620;622621;622622;622623;622624;622625;622626;622627;622628;622629;622630;622631;622632;622633;622634;622635;622636;622637;622638;622639;622640;622641;628171;628172;628173;628174;628175;628176;628177;628178;628179;628180;628181;628182;628183;628184;628185;628186;628187;628188;628189;628190;628191;628192;628193;628194;628195;628196;628197;628198;628199;628200;628201	142595;151328;151337;162946;188938;358656;395287;395313;529741;535192;622563;622615;628180	370	100	-1
P37903	P37903	14	14	14	Universal stress protein F	uspF	sp|P37903|USPF_ECOLI Universal stress protein F OS=Escherichia coli (strain K12) OX=83333 GN=uspF PE=1 SV=2	1	14	14	14	8	7	6	7	8	6	5	7	6	8	7	8	7	8	7	11	12	11	8	9	9	8	7	6	7	8	6	5	7	6	8	7	8	7	8	7	11	12	11	8	9	9	8	7	6	7	8	6	5	7	6	8	7	8	7	8	7	11	12	11	8	9	9	70.1	70.1	70.1	16.016	144	144	0	295.88	64.6	64.6	59.7	64.6	64.6	59.7	46.5	64.6	43.8	64.6	64.6	64.6	64.6	64.6	64.6	64.6	70.1	66	64.6	64.6	64.6	14221000000	504480000	263300000	415460000	210100000	173050000	186920000	128680000	148130000	106490000	977580000	1225400000	1213400000	175080000	194400000	181170000	1999600000	2294300000	2306200000	521810000	470610000	524940000	137210000	118040000	132660000	68070000	64219000	72787000	60102000	56946000	50366000	339970000	358030000	390080000	66645000	69415000	68384000	614430000	700470000	687530000	158810000	130850000	148440000	12	10	12	9	11	9	7	11	9	12	13	17	10	11	8	19	20	16	12	12	12	252				1860	5048;8475;8476;11587;14163;15203;15424;18686;27354;27355;28721;30926;30927;31147	True;True;True;True;True;True;True;True;True;True;True;True;True;True	5165;8645;8646;11823;14460;15518;15744;19060;28026;28027;29430;31673;31674;31899	87916;143312;143313;143314;143315;143316;143317;143318;143319;143320;143321;143322;143323;143324;143325;143326;143327;143328;143329;143330;143331;143332;143333;143334;143335;143336;143337;143338;196843;196844;196845;196846;196847;196848;196849;196850;196851;196852;196853;196854;196855;196856;196857;196858;196859;196860;196861;196862;196863;196864;196865;196866;196867;196868;196869;196870;196871;196872;196873;196874;243153;243154;243155;243156;243157;243158;243159;243160;261675;261676;266063;266064;266065;266066;266067;266068;266069;266070;266071;266072;266073;266074;266075;266076;266077;266078;266079;266080;266081;266082;266083;266084;266085;266086;266087;266088;266089;266090;266091;266092;266093;319100;319101;319102;459429;459430;459431;459432;459433;459434;459435;459436;459437;459438;459439;459440;459441;459442;459443;459444;459445;459446;459447;459448;459449;459450;459451;459452;459453;459454;459455;459456;459457;459458;459459;459460;459461;459462;459463;459464;459465;459466;459467;459468;459469;459470;482315;482316;482317;482318;482319;482320;482321;482322;482323;482324;482325;482326;482327;482328;482329;482330;482331;482332;482333;482334;482335;482336;482337;482338;482339;482340;482341;482342;482343;482344;482345;482346;520574;520575;520576;520577;520578;520579;520580;520581;520582;520583;520584;520585;520586;520587;520588;520589;520590;520591;520592;520593;520594;520595;520596;520597;520598;520599;520600;520601;520602;520603;520604;520605;520606;520607;520608;520609;520610;520611;520612;520613;520614;520615;524879;524880;524881;524882;524883;524884;524885;524886;524887;524888;524889;524890;524891;524892;524893;524894;524895;524896;524897;524898	95363;155337;155338;155339;155340;155341;155342;155343;155344;155345;155346;155347;155348;155349;155350;155351;155352;155353;155354;155355;155356;155357;155358;155359;155360;155361;155362;155363;155364;155365;155366;213477;213478;213479;213480;213481;213482;213483;213484;213485;213486;213487;213488;213489;213490;213491;213492;213493;213494;213495;213496;213497;213498;213499;213500;213501;213502;213503;213504;213505;213506;213507;213508;213509;263595;263596;263597;263598;263599;263600;263601;263602;283695;283696;288421;288422;288423;288424;288425;288426;288427;288428;288429;288430;288431;288432;288433;288434;288435;288436;288437;288438;288439;288440;288441;288442;288443;288444;288445;288446;288447;288448;288449;288450;288451;288452;288453;345515;345516;345517;496307;496308;496309;496310;496311;496312;496313;496314;496315;496316;496317;496318;496319;496320;496321;496322;496323;496324;496325;496326;496327;496328;496329;496330;496331;496332;496333;496334;496335;496336;496337;496338;496339;496340;496341;496342;496343;496344;496345;496346;496347;496348;520979;520980;520981;520982;520983;520984;520985;520986;520987;520988;520989;520990;520991;520992;520993;520994;520995;520996;520997;520998;520999;521000;521001;521002;521003;521004;521005;521006;521007;521008;521009;521010;521011;521012;521013;521014;521015;521016;521017;521018;521019;562486;562487;562488;562489;562490;562491;562492;562493;562494;562495;562496;562497;562498;562499;562500;562501;562502;562503;562504;562505;562506;562507;562508;562509;562510;562511;562512;562513;562514;562515;562516;562517;562518;562519;562520;562521;562522;562523;562524;562525;562526;562527;562528;562529;567123;567124;567125;567126;567127;567128;567129;567130;567131;567132;567133;567134;567135;567136;567137;567138;567139;567140;567141;567142	95363;155337;155361;213509;263599;283696;288449;345516;496315;496326;520984;562512;562529;567140			-1
P0A6V1	P0A6V1	28	28	28	Glucose-1-phosphate adenylyltransferase	glgC	sp|P0A6V1|GLGC_ECOLI Glucose-1-phosphate adenylyltransferase OS=Escherichia coli (strain K12) OX=83333 GN=glgC PE=1 SV=2	1	28	28	28	21	19	22	16	12	15	14	13	14	22	24	19	13	13	16	20	19	23	16	13	15	21	19	22	16	12	15	14	13	14	22	24	19	13	13	16	20	19	23	16	13	15	21	19	22	16	12	15	14	13	14	22	24	19	13	13	16	20	19	23	16	13	15	55.7	55.7	55.7	48.697	431	431	0	323.31	48.3	46.6	48.3	41.8	33.4	37.1	36.7	34.8	41.3	47.3	50.3	44.3	38.1	32.9	42.2	44.3	43.6	46.9	34.1	31.6	41.8	14207000000	797700000	682360000	773060000	470560000	328810000	414950000	265560000	325420000	244570000	1233500000	1503500000	1277200000	262900000	285210000	317570000	1253600000	1120900000	1544900000	379070000	325850000	399610000	108070000	122500000	123290000	86854000	71229000	75043000	65580000	77067000	65397000	191160000	194230000	199180000	64729000	70110000	75207000	209550000	218750000	222480000	77489000	76998000	88472000	26	23	31	20	17	18	17	14	14	30	35	33	14	17	16	27	28	34	14	13	18	459				326	438;439;824;1667;2340;5300;8837;9201;11128;11129;13516;13517;13533;13534;14547;20382;20523;20607;21478;22721;22742;24557;25420;26339;27682;29984;33820;33821	True;True;True;True;True;True;True;True;True;True;True;True;True;True;True;True;True;True;True;True;True;True;True;True;True;True;True;True	448;449;841;1706;2407;5422;9018;9387;11352;11353;13798;13799;13815;13816;14851;20816;20974;21074;22031;23303;23324;25161;26045;26982;28366;30715;34621;34622	7894;7895;7896;7897;7898;7899;7900;7901;7902;7903;7904;7905;7906;7907;7908;7909;7910;7911;7912;7913;7914;7915;7916;7917;7918;7919;7920;7921;7922;7923;7924;7925;7926;7927;7928;7929;7930;7931;7932;7933;7934;7935;7936;7937;7938;7939;13967;13968;13969;13970;13971;13972;13973;13974;13975;13976;13977;13978;13979;13980;13981;13982;13983;13984;13985;13986;13987;13988;13989;13990;13991;13992;13993;29395;29396;29397;29398;29399;29400;29401;29402;29403;29404;29405;29406;29407;29408;29409;29410;29411;29412;29413;41874;92168;92169;92170;92171;92172;92173;92174;92175;92176;92177;92178;92179;92180;92181;92182;92183;92184;149239;149240;149241;149242;149243;149244;149245;149246;149247;149248;149249;156076;187954;187955;187956;187957;187958;187959;187960;187961;187962;187963;187964;187965;187966;187967;187968;187969;187970;187971;187972;187973;187974;187975;187976;187977;187978;187979;187980;187981;187982;187983;232108;232109;232110;232111;232112;232113;232114;232115;232116;232117;232118;232119;232120;232121;232122;232123;232124;232125;232126;232127;232128;232129;232130;232131;232132;232133;232134;232135;232136;232137;232138;232139;232140;232141;232142;232143;232144;232145;232146;232147;232148;232149;232150;232151;232309;232310;232311;232312;232313;232314;232315;232316;232317;232318;232319;232320;232321;232322;232323;232324;232325;232326;232327;232328;232329;232330;232331;232332;232333;232334;249551;249552;249553;249554;249555;249556;249557;249558;249559;249560;249561;249562;249563;249564;249565;249566;249567;249568;249569;249570;249571;249572;249573;249574;346648;346649;346650;346651;346652;346653;346654;346655;346656;346657;346658;346659;346660;346661;346662;346663;346664;346665;346666;346667;346668;346669;346670;346671;346672;346673;346674;346675;346676;346677;346678;346679;346680;346681;346682;346683;346684;346685;346686;346687;349044;349045;349046;349047;349048;349049;349050;349051;349052;349053;350729;350730;350731;350732;350733;350734;350735;350736;350737;350738;350739;350740;350741;350742;350743;350744;350745;350746;350747;364820;364821;364822;364823;364824;385943;385944;385945;385946;385947;385948;385949;385950;385951;385952;385953;385954;385955;385956;385957;385958;385959;385960;385961;385962;385963;385964;385965;385966;386205;411290;411291;411292;411293;411294;411295;411296;426746;426747;426748;426749;426750;426751;426752;426753;426754;426755;426756;426757;426758;426759;426760;426761;426762;426763;426764;426765;426766;426767;426768;426769;426770;426771;426772;426773;426774;426775;426776;426777;426778;426779;426780;442748;442749;442750;442751;442752;442753;442754;442755;442756;442757;464992;464993;464994;464995;464996;464997;464998;464999;465000;465001;465002;465003;465004;465005;465006;465007;465008;465009;465010;465011;465012;503629;503630;503631;503632;503633;503634;503635;503636;503637;503638;503639;503640;503641;503642;503643;503644;503645;503646;503647;503648;503649;503650;503651;503652;503653;503654;503655;503656;503657;503658;503659;503660;503661;503662;503663;503664;570940;570941;570942;570943;570944;570945;570946;570947;570948;570949;570950;570951;570952;570953;570954	8691;8692;8693;8694;8695;8696;8697;8698;8699;8700;8701;8702;8703;8704;8705;8706;8707;8708;8709;8710;8711;8712;8713;8714;8715;8716;8717;8718;8719;8720;8721;8722;8723;8724;8725;8726;8727;8728;8729;8730;8731;8732;8733;8734;8735;8736;8737;15270;15271;15272;15273;15274;15275;15276;15277;15278;15279;15280;15281;15282;15283;15284;15285;15286;15287;15288;15289;15290;15291;15292;15293;15294;15295;15296;31896;31897;31898;31899;31900;31901;31902;31903;31904;31905;31906;31907;31908;31909;31910;31911;31912;31913;31914;45416;99997;99998;99999;100000;100001;100002;100003;100004;100005;100006;100007;100008;100009;100010;100011;100012;100013;161801;161802;161803;161804;161805;161806;161807;161808;161809;161810;161811;161812;169205;203895;203896;203897;203898;203899;203900;203901;203902;203903;203904;203905;203906;203907;203908;203909;203910;203911;203912;203913;203914;203915;203916;203917;203918;203919;203920;203921;203922;203923;203924;203925;203926;203927;203928;251557;251558;251559;251560;251561;251562;251563;251564;251565;251566;251567;251568;251569;251570;251571;251572;251573;251574;251575;251576;251577;251578;251579;251580;251581;251582;251583;251584;251585;251586;251587;251588;251589;251590;251591;251592;251593;251594;251595;251596;251597;251598;251599;251600;251601;251602;251603;251604;251768;251769;251770;251771;251772;251773;251774;251775;251776;251777;251778;251779;251780;251781;251782;251783;251784;251785;251786;251787;251788;251789;251790;251791;251792;251793;251794;251795;251796;251797;251798;251799;251800;251801;270559;270560;270561;270562;270563;270564;270565;270566;270567;270568;270569;270570;270571;270572;270573;270574;270575;270576;270577;270578;270579;270580;270581;270582;270583;270584;270585;375199;375200;375201;375202;375203;375204;375205;375206;375207;375208;375209;375210;375211;375212;375213;375214;375215;375216;375217;375218;375219;375220;375221;375222;375223;375224;375225;375226;375227;375228;375229;375230;375231;375232;375233;375234;375235;375236;375237;375238;375239;375240;375241;375242;375243;377776;377777;377778;377779;377780;377781;377782;377783;377784;377785;379606;379607;379608;379609;379610;379611;379612;379613;379614;379615;379616;379617;379618;379619;379620;379621;379622;379623;379624;394813;394814;394815;394816;394817;417784;417785;417786;417787;417788;417789;417790;417791;417792;417793;417794;417795;417796;417797;417798;417799;417800;417801;417802;417803;417804;417805;417806;417807;418060;444721;444722;444723;444724;444725;444726;444727;461190;461191;461192;461193;461194;461195;461196;461197;461198;461199;461200;461201;461202;461203;461204;461205;461206;461207;461208;461209;461210;461211;461212;461213;461214;461215;461216;461217;461218;461219;461220;461221;461222;461223;461224;461225;461226;461227;461228;461229;461230;461231;478334;478335;478336;478337;478338;478339;478340;478341;478342;478343;502260;502261;502262;502263;502264;502265;502266;502267;502268;502269;502270;502271;502272;502273;502274;502275;502276;502277;502278;502279;502280;502281;544202;544203;544204;544205;544206;544207;544208;544209;544210;544211;544212;544213;544214;544215;544216;544217;544218;544219;544220;544221;544222;544223;544224;544225;544226;544227;544228;544229;544230;544231;544232;544233;544234;544235;544236;544237;544238;544239;616875;616876;616877;616878;616879;616880;616881;616882;616883;616884;616885;616886;616887;616888;616889	8692;8701;15274;31905;45416;100002;161809;169205;203897;203925;251582;251596;251768;251778;270569;375240;377782;379609;394816;417784;418060;444726;461206;478339;502262;544225;616876;616888			-1
P0A746	P0A746	11	11	11	Peptide methionine sulfoxide reductase MsrB	msrB	sp|P0A746|MSRB_ECOLI Peptide methionine sulfoxide reductase MsrB OS=Escherichia coli (strain K12) OX=83333 GN=msrB PE=1 SV=1	1	11	11	11	9	8	9	10	10	8	10	10	10	8	7	8	9	10	9	7	8	7	9	8	8	9	8	9	10	10	8	10	10	10	8	7	8	9	10	9	7	8	7	9	8	8	9	8	9	10	10	8	10	10	10	8	7	8	9	10	9	7	8	7	9	8	8	90.5	90.5	90.5	15.451	137	137	0	172.76	89.8	89.8	89.8	89.8	90.5	83.2	90.5	90.5	90.5	89.8	81	83.9	81.8	90.5	89.8	81	89.8	73.7	90.5	81.8	83.2	14173000000	880450000	820010000	792120000	1392200000	1112000000	1039100000	1306600000	1127200000	1236000000	305990000	267730000	284100000	560510000	627550000	507770000	261000000	243690000	246480000	426640000	453490000	282790000	248440000	248820000	248950000	377170000	343480000	395030000	482910000	494570000	419780000	97905000	94371000	98696000	199050000	195250000	188480000	86389000	81582000	82613000	132400000	156420000	139800000	13	15	18	16	14	15	14	14	17	13	12	13	15	18	13	13	11	11	13	9	10	287				354	2338;2339;3641;4394;4785;8961;15723;22078;24668;33442;33478	True;True;True;True;True;True;True;True;True;True;True	2405;2406;3741;4499;4896;9142;16051;22642;25276;34240;34276	41828;41829;41830;41831;41832;41833;41834;41835;41836;41837;41838;41839;41840;41841;41842;41843;41844;41845;41846;41847;41848;41849;41850;41851;41852;41853;41854;41855;41856;41857;41858;41859;41860;41861;41862;41863;41864;41865;41866;41867;41868;41869;41870;41871;41872;41873;64865;64866;64867;64868;64869;64870;64871;64872;64873;64874;64875;64876;64877;64878;64879;64880;64881;64882;64883;64884;64885;64886;64887;64888;64889;64890;64891;64892;64893;64894;64895;64896;64897;64898;64899;64900;64901;77259;77260;77261;77262;77263;77264;77265;77266;77267;77268;77269;77270;77271;77272;77273;77274;77275;77276;77277;77278;77279;77280;77281;77282;77283;77284;77285;77286;77287;77288;77289;77290;77291;77292;77293;77294;77295;77296;77297;77298;77299;77300;77301;77302;83634;83635;83636;83637;83638;83639;83640;83641;83642;83643;83644;83645;83646;83647;83648;83649;83650;83651;83652;83653;151494;151495;151496;151497;151498;151499;151500;151501;151502;151503;151504;151505;151506;151507;151508;151509;151510;271373;375262;375263;375264;375265;375266;375267;375268;375269;375270;375271;375272;375273;375274;375275;375276;375277;375278;375279;375280;375281;375282;375283;375284;375285;375286;375287;375288;375289;375290;375291;375292;375293;375294;375295;375296;413138;413139;413140;413141;413142;413143;413144;413145;413146;564846;564847;564848;564849;564850;564851;564852;564853;564854;564855;564856;564857;564858;564859;564860;564861;564862;564863;564864;565580;565581;565582;565583;565584;565585;565586;565587;565588;565589;565590;565591;565592;565593;565594;565595;565596;565597;565598;565599;565600;565601;565602;565603;565604;565605;565606;565607;565608;565609;565610;565611;565612	45370;45371;45372;45373;45374;45375;45376;45377;45378;45379;45380;45381;45382;45383;45384;45385;45386;45387;45388;45389;45390;45391;45392;45393;45394;45395;45396;45397;45398;45399;45400;45401;45402;45403;45404;45405;45406;45407;45408;45409;45410;45411;45412;45413;45414;45415;70246;70247;70248;70249;70250;70251;70252;70253;70254;70255;70256;70257;70258;70259;70260;70261;70262;70263;70264;70265;70266;70267;70268;70269;70270;70271;70272;70273;70274;70275;70276;70277;70278;70279;70280;70281;70282;70283;70284;70285;70286;70287;70288;83728;83729;83730;83731;83732;83733;83734;83735;83736;83737;83738;83739;83740;83741;83742;83743;83744;83745;83746;83747;83748;83749;83750;83751;83752;83753;83754;83755;83756;83757;83758;83759;83760;83761;83762;83763;83764;83765;83766;83767;83768;83769;83770;83771;83772;83773;83774;83775;83776;83777;83778;83779;83780;83781;83782;90769;90770;90771;90772;90773;90774;90775;90776;90777;90778;90779;90780;90781;90782;90783;90784;90785;90786;90787;90788;164235;164236;164237;164238;164239;164240;164241;164242;164243;164244;164245;164246;164247;164248;164249;164250;164251;294093;406126;406127;406128;406129;406130;406131;406132;406133;406134;406135;406136;406137;406138;406139;406140;406141;406142;406143;406144;406145;406146;406147;406148;406149;406150;406151;406152;406153;406154;406155;406156;406157;406158;406159;406160;406161;406162;406163;406164;406165;406166;406167;406168;446709;446710;446711;446712;446713;446714;446715;446716;446717;446718;610246;610247;610248;610249;610250;610251;610252;610253;610254;610255;610256;610257;610258;610259;610260;610261;610262;610263;610264;611092;611093;611094;611095;611096;611097;611098;611099;611100;611101;611102;611103;611104;611105;611106;611107;611108;611109;611110;611111;611112;611113;611114;611115;611116;611117;611118;611119;611120;611121;611122;611123;611124;611125;611126;611127;611128;611129;611130;611131;611132;611133;611134;611135	45382;45407;70269;83729;90774;164248;294093;406126;446714;610248;611094			-1
P22256	P22256	31	31	31	4-aminobutyrate aminotransferase GabT	gabT	sp|P22256|GABT_ECOLI 4-aminobutyrate aminotransferase GabT OS=Escherichia coli (strain K12) OX=83333 GN=gabT PE=1 SV=1	1	31	31	31	12	18	15	18	15	12	20	21	17	25	26	23	19	19	22	23	22	24	24	20	17	12	18	15	18	15	12	20	21	17	25	26	23	19	19	22	23	22	24	24	20	17	12	18	15	18	15	12	20	21	17	25	26	23	19	19	22	23	22	24	24	20	17	67.4	67.4	67.4	45.774	426	426	0	323.31	37.6	50.9	46.2	47.7	42	37.1	55.9	55.6	52.1	62.7	62.9	58.5	53.8	57.5	58	59.6	59.2	63.1	63.1	62.4	49.3	14152000000	321990000	350460000	338710000	442900000	327300000	240380000	374290000	494130000	348500000	1800100000	1486400000	922450000	617150000	644180000	611100000	765700000	842350000	986640000	785110000	716730000	735650000	62269000	57556000	59517000	67327000	59527000	51835000	66068000	65812000	55209000	185420000	163390000	125270000	87809000	89420000	90507000	109130000	124740000	124960000	106570000	95419000	108800000	16	19	17	23	17	13	20	24	22	34	37	31	26	26	28	29	28	29	30	27	20	516				1441	738;1734;2166;4306;4307;7789;10421;10456;11291;11292;12238;13983;15912;17818;17819;18896;19292;23416;23417;25686;25707;26632;26720;28641;28971;30577;31863;31929;32592;32593;32874	True;True;True;True;True;True;True;True;True;True;True;True;True;True;True;True;True;True;True;True;True;True;True;True;True;True;True;True;True;True;True	753;1773;2217;4410;4411;7953;10619;10654;11518;11519;12491;14271;16242;18177;18178;19271;19674;24002;24003;26313;26335;27286;27377;29347;29683;31318;32635;32701;33374;33375;33660	12709;12710;12711;12712;12713;12714;12715;12716;12717;12718;12719;12720;12721;30558;30559;30560;30561;30562;30563;30564;30565;30566;30567;30568;30569;30570;30571;30572;30573;30574;30575;30576;30577;30578;30579;30580;30581;30582;30583;38484;38485;38486;38487;38488;38489;38490;38491;38492;38493;38494;38495;38496;38497;38498;38499;38500;38501;38502;38503;38504;38505;38506;38507;38508;38509;38510;38511;38512;38513;38514;38515;38516;38517;38518;38519;38520;38521;38522;38523;38524;38525;75519;75520;75521;75522;75523;75524;75525;75526;75527;75528;75529;75530;75531;75532;75533;75534;75535;75536;75537;75538;75539;132277;132278;132279;132280;132281;132282;132283;132284;132285;132286;132287;132288;132289;132290;132291;132292;132293;132294;132295;132296;132297;132298;132299;132300;132301;132302;132303;132304;132305;132306;132307;132308;132309;132310;132311;176513;176514;176515;176516;176517;176518;176519;176520;176521;176522;177120;177121;177122;177123;177124;177125;177126;177127;177128;177129;177130;177131;177132;177133;177134;177135;190803;190804;190805;190806;190807;190808;190809;190810;190811;190812;190813;190814;190815;190816;190817;190818;190819;190820;190821;190822;190823;190824;190825;190826;190827;190828;190829;190830;190831;190832;190833;190834;190835;190836;190837;190838;190839;190840;190841;209606;209607;209608;209609;209610;209611;209612;209613;209614;209615;209616;209617;209618;209619;209620;239846;239847;239848;239849;239850;239851;239852;239853;239854;239855;239856;239857;239858;239859;239860;239861;239862;239863;239864;239865;239866;274688;274689;274690;274691;274692;274693;274694;274695;274696;274697;274698;274699;274700;274701;274702;274703;274704;274705;274706;306424;306425;306426;306427;306428;306429;306430;306431;306432;322618;322619;322620;322621;322622;322623;322624;322625;322626;322627;322628;328869;328870;394757;394758;394759;394760;394761;394762;394763;394764;394765;394766;394767;394768;394769;394770;394771;394772;394773;394774;394775;394776;394777;394778;394779;394780;394781;394782;394783;394784;394785;394786;394787;394788;394789;394790;430865;430866;430867;430868;430869;430870;430871;430872;430873;430874;430875;430876;430877;430878;430879;430880;430881;430882;430883;430884;430885;431214;431215;431216;431217;431218;431219;431220;431221;431222;431223;431224;431225;431226;431227;431228;431229;431230;431231;447580;447581;447582;447583;447584;447585;447586;447587;447588;447589;447590;447591;447592;447593;447594;447595;447596;447597;447598;447599;447600;447601;447602;447603;447604;447605;447606;447607;447608;447609;447610;449298;449299;449300;449301;449302;449303;449304;449305;449306;449307;449308;449309;449310;449311;449312;449313;449314;449315;449316;449317;449318;481097;481098;481099;481100;481101;481102;486545;486546;486547;486548;486549;486550;486551;486552;486553;486554;486555;486556;486557;486558;486559;486560;486561;486562;486563;486564;486565;486566;486567;486568;486569;486570;486571;486572;486573;486574;486575;486576;514031;514032;514033;514034;514035;514036;514037;514038;514039;514040;514041;514042;514043;514044;514045;514046;514047;514048;514049;514050;538551;538552;538553;538554;538555;538556;538557;538558;538559;538560;538561;538562;538563;538564;538565;538566;538567;538568;538569;538570;538571;538572;538573;539582;539583;539584;539585;539586;539587;539588;539589;550822;550823;550824;550825;550826;550827;550828;550829;550830;550831;550832;550833;550834;550835;550836;550837;550838;550839;550840;550841;550842;550843;550844;550845;550846;550847;550848;550849;550850;550851;550852;550853;556391;556392;556393	13931;13932;13933;13934;13935;13936;13937;13938;13939;13940;13941;13942;13943;33149;33150;33151;33152;33153;33154;33155;33156;33157;33158;33159;33160;33161;33162;33163;33164;33165;33166;33167;33168;33169;33170;33171;33172;33173;33174;33175;41737;41738;41739;41740;41741;41742;41743;41744;41745;41746;41747;41748;41749;41750;41751;41752;41753;41754;41755;41756;41757;41758;41759;41760;41761;41762;41763;41764;41765;41766;41767;41768;41769;41770;41771;41772;41773;41774;41775;41776;41777;41778;81820;81821;81822;81823;81824;81825;81826;81827;81828;81829;81830;81831;81832;81833;81834;81835;81836;81837;81838;81839;81840;143344;143345;143346;143347;143348;143349;143350;143351;143352;143353;143354;143355;143356;143357;143358;143359;143360;143361;143362;143363;143364;143365;143366;143367;143368;143369;143370;143371;143372;143373;143374;143375;143376;143377;143378;143379;143380;143381;143382;143383;143384;191405;191406;191407;191408;191409;191410;191411;191412;191413;191414;191415;191416;191417;192065;192066;192067;192068;192069;192070;192071;192072;192073;192074;192075;192076;192077;192078;192079;192080;206961;206962;206963;206964;206965;206966;206967;206968;206969;206970;206971;206972;206973;206974;206975;206976;206977;206978;206979;206980;206981;206982;206983;206984;206985;206986;206987;206988;206989;206990;206991;206992;206993;206994;206995;206996;206997;206998;206999;207000;207001;227232;227233;227234;227235;227236;227237;227238;227239;227240;227241;227242;227243;227244;227245;227246;259937;259938;259939;259940;259941;259942;259943;259944;259945;259946;259947;259948;259949;259950;259951;259952;259953;259954;259955;259956;259957;297650;297651;297652;297653;297654;297655;297656;297657;297658;297659;297660;297661;297662;297663;297664;297665;297666;297667;297668;297669;331873;331874;331875;331876;331877;331878;331879;331880;331881;349331;349332;349333;349334;349335;349336;349337;349338;349339;349340;349341;355873;355874;427117;427118;427119;427120;427121;427122;427123;427124;427125;427126;427127;427128;427129;427130;427131;427132;427133;427134;427135;427136;427137;427138;427139;427140;427141;427142;427143;427144;427145;427146;427147;427148;427149;427150;465547;465548;465549;465550;465551;465552;465553;465554;465555;465556;465557;465558;465559;465560;465561;465562;465563;465564;465565;465566;465567;465921;465922;465923;465924;465925;465926;465927;465928;465929;465930;465931;465932;465933;465934;465935;465936;465937;465938;483668;483669;483670;483671;483672;483673;483674;483675;483676;483677;483678;483679;483680;483681;483682;483683;483684;483685;483686;483687;483688;483689;483690;483691;483692;483693;483694;483695;483696;483697;483698;485503;485504;485505;485506;485507;485508;485509;485510;485511;485512;485513;485514;485515;485516;485517;485518;485519;485520;485521;485522;485523;519676;519677;519678;519679;519680;519681;525625;525626;525627;525628;525629;525630;525631;525632;525633;525634;525635;525636;525637;525638;525639;525640;525641;525642;525643;525644;525645;525646;525647;525648;525649;525650;525651;525652;525653;525654;525655;525656;555319;555320;555321;555322;555323;555324;555325;555326;555327;555328;555329;555330;555331;555332;555333;555334;555335;555336;555337;555338;555339;555340;581836;581837;581838;581839;581840;581841;581842;581843;581844;581845;581846;581847;581848;581849;581850;581851;581852;581853;581854;581855;581856;581857;581858;581859;582923;582924;582925;582926;582927;582928;582929;582930;595092;595093;595094;595095;595096;595097;595098;595099;595100;595101;595102;595103;595104;595105;595106;595107;595108;595109;595110;595111;595112;595113;595114;595115;595116;595117;595118;595119;595120;595121;595122;595123;595124;601054;601055;601056	13942;33151;41755;81835;81838;143364;191413;192070;206983;206997;227238;259955;297663;331875;331880;349336;355874;427117;427129;465557;465926;483672;485521;519681;525633;555334;581853;582930;595111;595118;601054			-1
P16703	P16703	21	21	21	Cysteine synthase B	cysM	sp|P16703|CYSM_ECOLI Cysteine synthase B OS=Escherichia coli (strain K12) OX=83333 GN=cysM PE=1 SV=1	1	21	21	21	15	19	17	18	16	15	15	17	15	17	20	17	16	14	17	13	13	14	15	16	15	15	19	17	18	16	15	15	17	15	17	20	17	16	14	17	13	13	14	15	16	15	15	19	17	18	16	15	15	17	15	17	20	17	16	14	17	13	13	14	15	16	15	77.6	77.6	77.6	32.664	303	303	0	323.31	65.7	69.6	69.6	69.6	64.4	59.1	59.1	65.3	63.7	65.3	77.6	69.6	69.6	60.7	69.6	56.1	59.4	65.3	57.8	69.6	66	14141000000	867870000	1065600000	943460000	926800000	740900000	846750000	586850000	651360000	621040000	725980000	765380000	564720000	640610000	573860000	596340000	327250000	340580000	447350000	607600000	723340000	577720000	132180000	152600000	153020000	117540000	116710000	130490000	106580000	110790000	110610000	116310000	105130000	89620000	110730000	105520000	116700000	75941000	64052000	75341000	104690000	106440000	102340000	22	25	24	25	20	19	18	19	20	22	23	23	20	20	23	15	14	16	19	22	20	429				1366	243;2361;2362;3489;4635;4636;5025;6062;7147;7148;14575;16870;17957;18113;18114;20364;23011;23012;27614;33194;33961	True;True;True;True;True;True;True;True;True;True;True;True;True;True;True;True;True;True;True;True;True	250;2428;2429;3588;4744;4745;5142;6192;7304;7305;14880;17215;18316;18474;18475;20796;23594;23595;28294;33987;34763	4205;4206;42211;42212;42213;42214;42215;42216;42217;42218;42219;42220;42221;42222;42223;42224;42225;42226;42227;42228;42229;42230;42231;42232;42233;42234;42235;42236;42237;42238;42239;42240;42241;42242;42243;42244;42245;42246;42247;42248;42249;62427;62428;62429;62430;62431;62432;62433;62434;62435;62436;62437;62438;62439;62440;62441;62442;62443;62444;62445;62446;62447;62448;81353;81354;81355;81356;81357;81358;81359;81360;81361;81362;81363;81364;81365;81366;81367;81368;81369;81370;81371;81372;81373;81374;81375;81376;81377;81378;81379;81380;81381;81382;81383;81384;81385;81386;81387;81388;81389;81390;81391;81392;81393;81394;81395;81396;81397;81398;81399;81400;81401;81402;81403;81404;81405;81406;81407;81408;81409;81410;81411;87513;87514;87515;87516;87517;87518;87519;87520;87521;87522;87523;87524;87525;87526;104193;104194;104195;104196;104197;104198;104199;104200;104201;104202;104203;104204;104205;104206;104207;104208;104209;104210;104211;104212;104213;104214;104215;104216;104217;104218;104219;104220;104221;104222;104223;104224;104225;104226;104227;104228;122628;122629;122630;122631;122632;122633;122634;122635;122636;122637;122638;122639;122640;122641;122642;122643;122644;122645;122646;122647;122648;122649;122650;122651;122652;122653;122654;122655;122656;122657;122658;122659;122660;122661;122662;122663;122664;122665;122666;122667;122668;122669;122670;250113;250114;250115;250116;250117;250118;250119;250120;250121;250122;250123;250124;250125;250126;250127;250128;250129;250130;250131;250132;250133;250134;250135;250136;250137;250138;250139;250140;250141;250142;250143;250144;250145;250146;250147;250148;250149;250150;250151;250152;250153;290308;290309;290310;290311;290312;290313;290314;290315;290316;290317;290318;290319;290320;290321;290322;290323;290324;290325;290326;308713;308714;308715;308716;308717;308718;308719;308720;308721;308722;308723;308724;308725;308726;308727;308728;308729;308730;308731;308732;308733;308734;308735;308736;308737;308738;308739;308740;310977;310978;310979;310980;310981;310982;310983;310984;310985;310986;310987;310988;310989;310990;310991;310992;310993;310994;310995;310996;310997;310998;310999;311000;311001;311002;311003;311004;311005;311006;311007;311008;311009;311010;311011;311012;311013;311014;311015;346323;346324;346325;346326;346327;346328;346329;346330;346331;346332;346333;346334;346335;346336;346337;346338;346339;346340;346341;346342;389103;389104;389105;389106;389107;389108;389109;389110;389111;389112;389113;389114;389115;389116;389117;389118;389119;389120;463791;463792;463793;463794;463795;463796;463797;463798;463799;463800;463801;463802;463803;463804;463805;463806;463807;463808;463809;463810;463811;463812;463813;463814;560986;560987;573117;573118;573119;573120;573121;573122;573123;573124;573125;573126;573127;573128;573129;573130;573131;573132;573133;573134;573135;573136;573137;573138	4608;4609;45778;45779;45780;45781;45782;45783;45784;45785;45786;45787;45788;45789;45790;45791;45792;45793;45794;45795;45796;45797;45798;45799;45800;45801;45802;45803;45804;45805;45806;45807;45808;45809;45810;45811;45812;45813;45814;45815;45816;45817;67642;67643;67644;67645;67646;67647;67648;67649;67650;67651;67652;67653;67654;67655;67656;67657;67658;67659;67660;67661;67662;67663;88247;88248;88249;88250;88251;88252;88253;88254;88255;88256;88257;88258;88259;88260;88261;88262;88263;88264;88265;88266;88267;88268;88269;88270;88271;88272;88273;88274;88275;88276;88277;88278;88279;88280;88281;88282;88283;88284;88285;88286;88287;88288;88289;88290;88291;88292;88293;88294;88295;88296;88297;88298;88299;88300;88301;88302;88303;88304;88305;88306;88307;88308;88309;88310;94948;94949;94950;94951;94952;94953;94954;94955;94956;94957;94958;94959;94960;94961;113121;113122;113123;113124;113125;113126;113127;113128;113129;113130;113131;113132;113133;113134;113135;113136;113137;113138;113139;113140;113141;113142;113143;113144;113145;113146;113147;113148;113149;113150;113151;113152;113153;113154;113155;113156;113157;113158;113159;113160;133026;133027;133028;133029;133030;133031;133032;133033;133034;133035;133036;133037;133038;133039;133040;133041;133042;133043;133044;133045;133046;133047;133048;133049;133050;133051;133052;133053;133054;133055;133056;133057;133058;133059;133060;133061;133062;133063;133064;133065;133066;133067;133068;133069;133070;133071;271182;271183;271184;271185;271186;271187;271188;271189;271190;271191;271192;271193;271194;271195;271196;271197;271198;271199;271200;271201;271202;271203;271204;271205;271206;271207;271208;271209;271210;271211;271212;271213;271214;271215;271216;271217;271218;271219;271220;271221;271222;271223;271224;271225;271226;271227;271228;271229;314348;314349;314350;314351;314352;314353;314354;314355;314356;314357;314358;314359;314360;314361;314362;314363;314364;314365;314366;334373;334374;334375;334376;334377;334378;334379;334380;334381;334382;334383;334384;334385;334386;334387;334388;334389;334390;334391;334392;334393;334394;334395;334396;334397;334398;334399;334400;334401;334402;334403;334404;334405;334406;334407;334408;334409;334410;336761;336762;336763;336764;336765;336766;336767;336768;336769;336770;336771;336772;336773;336774;336775;336776;336777;336778;336779;336780;336781;336782;336783;336784;336785;336786;336787;336788;336789;336790;336791;336792;336793;336794;336795;336796;336797;336798;336799;336800;336801;336802;374853;374854;374855;374856;374857;374858;374859;374860;374861;374862;374863;374864;374865;374866;374867;374868;374869;374870;374871;374872;421115;421116;421117;421118;421119;421120;421121;421122;421123;421124;421125;421126;421127;421128;421129;421130;421131;421132;421133;501001;501002;501003;501004;501005;501006;501007;501008;501009;501010;501011;501012;501013;501014;501015;501016;501017;501018;501019;501020;501021;501022;501023;501024;606030;606031;619223;619224;619225;619226;619227;619228;619229;619230;619231;619232;619233;619234;619235;619236;619237;619238;619239;619240;619241;619242;619243;619244;619245;619246	4609;45781;45794;67652;88259;88272;94952;113148;133032;133056;271199;314354;334377;336762;336798;374861;421116;421131;501021;606030;619227			-1
P0A7F6	P0A7F6	14	14	14	S-adenosylmethionine decarboxylase proenzyme	speD	sp|P0A7F6|SPED_ECOLI S-adenosylmethionine decarboxylase proenzyme OS=Escherichia coli (strain K12) OX=83333 GN=speD PE=1 SV=1	1	14	14	14	13	12	14	14	14	13	13	14	12	11	12	8	13	13	14	10	10	7	14	13	13	13	12	14	14	14	13	13	14	12	11	12	8	13	13	14	10	10	7	14	13	13	13	12	14	14	14	13	13	14	12	11	12	8	13	13	14	10	10	7	14	13	13	73.1	73.1	73.1	30.384	264	264	0	323.31	65.2	65.2	73.1	73.1	73.1	73.1	65.2	73.1	64.8	61.7	65.2	45.1	65.2	73.1	73.1	56.8	60.2	43.9	73.1	73.1	65.2	14101000000	978190000	724510000	739730000	1220200000	1061100000	991770000	897550000	1172800000	946490000	315080000	311600000	145070000	757120000	895610000	509160000	99578000	95457000	89734000	814560000	667500000	668530000	238600000	190970000	192950000	297970000	271260000	273600000	254730000	310320000	294460000	97448000	103850000	70445000	253580000	277260000	233520000	61734000	56072000	51313000	263410000	266750000	251890000	16	23	20	23	21	24	19	22	21	14	17	10	21	22	24	10	9	7	22	17	18	380				390	509;2164;4402;6898;11763;12585;12586;17492;17630;23264;26682;27053;27968;28246	True;True;True;True;True;True;True;True;True;True;True;True;True;True	519;2215;4507;7051;12004;12845;12846;17845;17986;23849;27336;27715;28659;28943	9194;9195;9196;9197;9198;9199;9200;9201;9202;9203;9204;9205;9206;9207;9208;9209;9210;9211;9212;9213;9214;38440;38441;38442;38443;38444;38445;38446;38447;38448;38449;38450;38451;38452;38453;38454;38455;38456;38457;38458;38459;38460;38461;38462;38463;38464;38465;38466;77441;77442;77443;77444;77445;77446;77447;77448;77449;77450;77451;77452;77453;77454;77455;119039;119040;119041;119042;119043;119044;119045;119046;119047;119048;119049;119050;119051;119052;119053;119054;119055;119056;119057;119058;119059;200079;200080;200081;200082;200083;200084;200085;200086;200087;200088;200089;200090;200091;200092;200093;200094;200095;200096;200097;200098;200099;200100;200101;200102;200103;200104;200105;200106;200107;200108;200109;200110;200111;200112;200113;200114;200115;200116;200117;200118;200119;200120;200121;200122;200123;200124;200125;200126;200127;200128;216412;216413;216414;216415;216416;216417;216418;216419;216420;216421;216422;216423;216424;216425;216426;216427;216428;216429;216430;216431;216432;216433;216434;216435;216436;216437;216438;216439;216440;216441;216442;216443;216444;216445;216446;216447;216448;216449;216450;216451;216452;216453;216454;216455;216456;216457;216458;216459;216460;216461;216462;216463;216464;216465;216466;216467;216468;216469;300765;300766;300767;300768;300769;300770;300771;300772;300773;300774;300775;300776;300777;300778;300779;300780;300781;300782;300783;300784;300785;303269;303270;303271;303272;303273;303274;303275;303276;303277;303278;303279;303280;303281;303282;303283;303284;303285;303286;303287;303288;303289;303290;303291;303292;303293;303294;303295;303296;303297;303298;303299;303300;303301;303302;303303;303304;303305;303306;303307;303308;303309;303310;303311;303312;303313;303314;303315;303316;303317;303318;303319;303320;303321;303322;303323;303324;303325;303326;392691;392692;392693;392694;392695;392696;392697;392698;392699;392700;392701;392702;392703;392704;392705;392706;392707;392708;392709;392710;392711;392712;392713;392714;392715;392716;448636;448637;448638;448639;448640;448641;448642;448643;448644;448645;454578;454579;454580;454581;454582;454583;454584;454585;454586;454587;454588;454589;454590;454591;454592;454593;454594;469368;469369;469370;469371;469372;469373;469374;469375;469376;469377;469378;469379;469380;469381;469382;469383;469384;469385;469386;469387;469388;469389;469390;469391;469392;469393;469394;469395;469396;473867;473868;473869;473870;473871;473872;473873;473874;473875;473876;473877;473878;473879;473880	10104;10105;10106;10107;10108;10109;10110;10111;10112;10113;10114;10115;10116;10117;10118;10119;10120;10121;10122;10123;10124;41690;41691;41692;41693;41694;41695;41696;41697;41698;41699;41700;41701;41702;41703;41704;41705;41706;41707;41708;41709;41710;41711;41712;41713;41714;41715;41716;41717;41718;41719;83924;83925;83926;83927;83928;83929;83930;83931;83932;83933;83934;83935;83936;83937;83938;83939;129147;129148;129149;129150;129151;129152;129153;129154;129155;129156;129157;129158;129159;129160;129161;129162;129163;129164;129165;129166;129167;129168;217005;217006;217007;217008;217009;217010;217011;217012;217013;217014;217015;217016;217017;217018;217019;217020;217021;217022;217023;217024;217025;217026;217027;217028;217029;217030;217031;217032;217033;217034;217035;217036;217037;217038;217039;217040;217041;217042;217043;217044;217045;217046;217047;217048;217049;217050;217051;217052;217053;217054;217055;234632;234633;234634;234635;234636;234637;234638;234639;234640;234641;234642;234643;234644;234645;234646;234647;234648;234649;234650;234651;234652;234653;234654;234655;234656;234657;234658;234659;234660;234661;234662;234663;234664;234665;234666;234667;234668;234669;234670;234671;234672;234673;234674;234675;234676;234677;234678;234679;234680;234681;234682;234683;234684;234685;234686;234687;234688;234689;234690;234691;234692;234693;234694;234695;234696;325711;325712;325713;325714;325715;325716;325717;325718;325719;325720;325721;325722;325723;325724;325725;325726;325727;325728;325729;325730;325731;328457;328458;328459;328460;328461;328462;328463;328464;328465;328466;328467;328468;328469;328470;328471;328472;328473;328474;328475;328476;328477;328478;328479;328480;328481;328482;328483;328484;328485;328486;328487;328488;328489;328490;328491;328492;328493;328494;328495;328496;328497;328498;328499;328500;328501;328502;328503;328504;328505;328506;328507;328508;328509;328510;328511;328512;328513;328514;328515;328516;328517;328518;424908;424909;424910;424911;424912;424913;424914;424915;424916;424917;424918;424919;424920;424921;424922;424923;424924;424925;424926;424927;424928;424929;424930;424931;424932;424933;424934;424935;484810;484811;484812;484813;484814;484815;484816;484817;484818;484819;484820;484821;491093;491094;491095;491096;491097;491098;491099;491100;491101;491102;491103;491104;491105;491106;491107;491108;491109;506980;506981;506982;506983;506984;506985;506986;506987;506988;506989;506990;506991;506992;506993;506994;506995;506996;506997;506998;506999;507000;507001;507002;507003;507004;507005;507006;507007;507008;507009;507010;507011;511845;511846;511847;511848;511849;511850;511851;511852;511853;511854;511855;511856;511857;511858;511859	10120;41717;83929;129164;217022;234640;234695;325716;328493;424935;484811;491103;506987;511850			-1
P06612	P06612	51	51	51	DNA topoisomerase 1	topA	sp|P06612|TOP1_ECOLI DNA topoisomerase 1 OS=Escherichia coli (strain K12) OX=83333 GN=topA PE=1 SV=2	1	51	51	51	24	26	26	37	37	37	31	33	33	21	29	27	33	36	31	27	31	22	30	36	35	24	26	26	37	37	37	31	33	33	21	29	27	33	36	31	27	31	22	30	36	35	24	26	26	37	37	37	31	33	33	21	29	27	33	36	31	27	31	22	30	36	35	62.5	62.5	62.5	97.349	865	865	0	323.31	35.7	38.4	38	54.8	49.1	52.1	44	45.8	51	33.4	42.5	43.7	51.2	51	44.7	43.5	45.2	37.6	43.2	49.8	47.7	14065000000	370220000	421920000	348830000	1126500000	961420000	968190000	754590000	933390000	824080000	370010000	483060000	441180000	778570000	918730000	607690000	452710000	475060000	396040000	782790000	858600000	791820000	42296000	44312000	42172000	91018000	89220000	83604000	89473000	95243000	91107000	43639000	45761000	46328000	83197000	86503000	77800000	50688000	49286000	46443000	76169000	82513000	78122000	25	27	22	43	38	37	34	37	36	24	29	27	33	38	28	29	34	24	31	40	32	668				157	500;960;961;2138;2471;3034;3293;3645;4219;4769;4770;6998;7155;7635;8821;8879;9451;10160;11468;11509;11510;11568;13909;13910;13936;15232;15549;15913;16113;17243;17560;19816;19916;19968;20327;20379;21656;23358;24922;26227;27563;28193;29140;32097;32674;32694;33485;33835;33894;33932;33979	True;True;True;True;True;True;True;True;True;True;True;True;True;True;True;True;True;True;True;True;True;True;True;True;True;True;True;True;True;True;True;True;True;True;True;True;True;True;True;True;True;True;True;True;True;True;True;True;True;True;True	510;981;982;2188;2543;3116;3389;3745;4323;4880;4881;7153;7312;7795;9002;9060;9639;10352;11701;11743;11744;11804;14197;14198;14224;15549;15873;16243;16448;17591;17914;20207;20307;20359;20750;20813;22211;23943;25534;26861;28240;28889;29853;32871;33457;33477;34283;34636;34696;34734;34782	8933;8934;8935;8936;8937;8938;8939;8940;8941;8942;8943;8944;8945;8946;8947;8948;8949;8950;8951;8952;8953;8954;8955;8956;8957;8958;8959;8960;8961;8962;8963;8964;16404;16405;16406;16407;16408;16409;16410;16411;16412;16413;16414;16415;16416;16417;16418;16419;16420;16421;16422;16423;16424;16425;16426;16427;16428;16429;38110;38111;38112;38113;38114;38115;38116;38117;38118;38119;38120;38121;38122;38123;38124;38125;38126;38127;38128;43979;43980;43981;43982;43983;43984;43985;43986;43987;43988;43989;43990;43991;43992;43993;43994;43995;43996;53722;53723;53724;53725;58796;58797;58798;58799;58800;58801;58802;58803;58804;58805;58806;58807;58808;58809;58810;64944;64945;64946;64947;64948;64949;64950;64951;73779;73780;73781;73782;73783;73784;73785;73786;73787;73788;73789;73790;73791;73792;73793;73794;73795;73796;73797;73798;73799;83350;83351;83352;83353;83354;83355;83356;83357;83358;83359;83360;120449;120450;120451;120452;120453;120454;120455;120456;120457;120458;120459;120460;120461;120462;120463;120464;120465;120466;120467;120468;120469;120470;120471;120472;122721;122722;122723;122724;122725;122726;122727;122728;122729;122730;122731;122732;122733;130069;130070;130071;149014;149015;149016;149017;149018;149019;149020;149021;149022;149023;149024;149025;149026;150011;150012;150013;150014;150015;150016;150017;150018;150019;150020;150021;150022;150023;150024;150025;150026;150027;150028;160335;160336;160337;160338;160339;160340;160341;160342;160343;160344;160345;160346;160347;160348;160349;160350;160351;172047;172048;172049;172050;172051;172052;172053;172054;172055;172056;172057;172058;172059;172060;172061;172062;172063;172064;172065;172066;172067;194593;194594;194595;194596;194597;194598;194599;194600;194601;195385;195386;195387;195388;195389;195390;195391;195392;195393;195394;195395;195396;195397;195398;195399;195400;195401;195402;195403;195404;195405;195406;195407;195408;195409;195410;195411;195412;196515;196516;196517;238658;238659;238660;238661;238662;238663;238664;239078;262341;262342;262343;262344;262345;262346;262347;262348;262349;262350;262351;262352;262353;262354;262355;262356;262357;262358;262359;268352;268353;268354;268355;274707;274708;274709;274710;274711;274712;274713;274714;274715;274716;274717;274718;274719;274720;278555;278556;278557;278558;278559;278560;278561;278562;278563;278564;278565;278566;278567;278568;278569;278570;278571;296088;296089;296090;296091;296092;296093;296094;296095;301920;301921;301922;301923;301924;301925;301926;301927;301928;301929;301930;301931;301932;301933;301934;301935;301936;301937;301938;301939;337766;337767;337768;337769;337770;337771;337772;337773;337774;337775;337776;337777;337778;337779;337780;339074;339075;339076;339077;339078;339079;339080;339081;339082;340070;340071;340072;340073;340074;340075;340076;340077;340078;340079;340080;340081;340082;340083;340084;340085;340086;340087;345616;345617;345618;345619;345620;345621;345622;346611;346612;346613;346614;346615;346616;346617;346618;346619;346620;346621;346622;346623;346624;346625;346626;346627;346628;346629;346630;346631;346632;346633;346634;367603;367604;367605;367606;367607;367608;367609;367610;367611;367612;367613;367614;367615;367616;367617;367618;367619;367620;367621;367622;367623;367624;367625;394003;394004;394005;394006;394007;394008;394009;394010;394011;394012;394013;394014;394015;394016;394017;394018;394019;394020;417773;417774;417775;417776;417777;417778;417779;417780;417781;417782;417783;417784;417785;417786;417787;417788;417789;417790;417791;417792;417793;440538;440539;440540;440541;440542;440543;440544;440545;440546;440547;462711;462712;462713;462714;462715;462716;462717;462718;462719;462720;462721;462722;473085;473086;473087;473088;473089;473090;473091;473092;473093;473094;473095;473096;473097;473098;473099;473100;473101;473102;473103;473104;489160;489161;489162;489163;489164;489165;489166;489167;489168;489169;489170;542010;542011;542012;542013;542014;542015;542016;542017;542018;542019;542020;542021;542022;542023;542024;542025;542026;542027;542028;542029;552499;552500;552501;552502;552503;552504;552505;552506;552507;552508;552509;552510;552511;552988;552989;552990;552991;552992;552993;552994;565814;565815;565816;565817;565818;571139;571140;571141;571142;571143;571144;571145;571146;571147;571148;571149;571150;571151;571152;571153;571154;571155;571156;571157;571158;571159;572010;572011;572012;572013;572014;572015;572016;572017;572018;572019;572020;572021;572022;572023;572602;572603;572604;572605;572606;572607;572608;572609;572610;572611;572612;572613;572614;573463;573464;573465;573466;573467;573468;573469;573470;573471;573472;573473;573474;573475;573476;573477	9812;9813;9814;9815;9816;9817;9818;9819;9820;9821;9822;9823;9824;9825;9826;9827;9828;9829;9830;9831;9832;9833;9834;9835;9836;9837;9838;9839;9840;9841;9842;9843;9844;9845;9846;9847;9848;9849;17873;17874;17875;17876;17877;17878;17879;17880;17881;17882;17883;17884;17885;17886;17887;17888;17889;17890;17891;17892;17893;17894;17895;17896;17897;17898;17899;17900;17901;17902;41327;41328;41329;41330;41331;41332;41333;41334;41335;41336;41337;41338;41339;41340;41341;41342;41343;41344;41345;47680;47681;47682;47683;47684;47685;47686;47687;47688;47689;47690;47691;47692;47693;47694;47695;47696;47697;58051;58052;58053;58054;63682;63683;63684;63685;63686;63687;63688;63689;63690;63691;63692;63693;63694;63695;63696;70332;70333;70334;70335;70336;70337;70338;70339;79893;79894;79895;79896;79897;79898;79899;79900;79901;79902;79903;79904;79905;79906;79907;79908;79909;79910;79911;79912;79913;79914;90453;90454;90455;90456;90457;90458;90459;90460;90461;90462;90463;130685;130686;130687;130688;130689;130690;130691;130692;130693;130694;130695;130696;130697;130698;130699;130700;130701;130702;130703;130704;130705;130706;130707;130708;130709;133126;133127;133128;133129;133130;133131;133132;133133;133134;133135;133136;133137;133138;140938;140939;140940;161564;161565;161566;161567;161568;161569;161570;161571;161572;161573;161574;161575;161576;162605;162606;162607;162608;162609;162610;162611;162612;162613;162614;162615;162616;162617;162618;162619;162620;162621;162622;173842;173843;173844;173845;173846;173847;173848;173849;173850;173851;173852;173853;173854;173855;173856;173857;173858;186419;186420;186421;186422;186423;186424;186425;186426;186427;186428;186429;186430;186431;186432;186433;186434;186435;186436;186437;186438;186439;186440;186441;186442;211041;211042;211043;211044;211045;211046;211047;211048;211049;211894;211895;211896;211897;211898;211899;211900;211901;211902;211903;211904;211905;211906;211907;211908;211909;211910;211911;211912;211913;211914;211915;211916;211917;211918;211919;211920;211921;213131;213132;213133;258684;258685;258686;258687;258688;258689;258690;258691;259124;284417;284418;284419;284420;284421;284422;284423;284424;284425;284426;284427;284428;284429;284430;284431;284432;284433;284434;284435;290839;290840;290841;290842;297670;297671;297672;297673;297674;297675;297676;297677;297678;297679;297680;297681;297682;297683;297684;297685;301858;301859;301860;301861;301862;301863;301864;301865;301866;301867;301868;301869;301870;301871;301872;301873;301874;301875;301876;320538;320539;320540;320541;320542;320543;320544;320545;326990;326991;326992;326993;326994;326995;326996;326997;326998;326999;327000;327001;327002;327003;327004;327005;327006;327007;327008;327009;327010;327011;327012;327013;327014;327015;327016;365641;365642;365643;365644;365645;365646;365647;365648;365649;365650;365651;365652;365653;365654;365655;367041;367042;367043;367044;367045;367046;367047;367048;367049;368139;368140;368141;368142;368143;368144;368145;368146;368147;368148;368149;368150;368151;368152;368153;368154;368155;368156;368157;368158;374084;374085;374086;374087;374088;374089;374090;375162;375163;375164;375165;375166;375167;375168;375169;375170;375171;375172;375173;375174;375175;375176;375177;375178;375179;375180;375181;375182;375183;375184;375185;397812;397813;397814;397815;397816;397817;397818;397819;397820;397821;397822;397823;397824;397825;397826;397827;397828;397829;397830;397831;397832;397833;397834;426311;426312;426313;426314;426315;426316;426317;426318;426319;426320;426321;426322;426323;426324;426325;426326;426327;426328;426329;426330;451624;451625;451626;451627;451628;451629;451630;451631;451632;451633;451634;451635;451636;451637;451638;451639;451640;451641;451642;451643;451644;475898;475899;475900;475901;475902;475903;475904;475905;475906;475907;499806;499807;499808;499809;499810;499811;499812;499813;499814;499815;499816;499817;499818;511012;511013;511014;511015;511016;511017;511018;511019;511020;511021;511022;511023;511024;511025;511026;511027;511028;511029;511030;511031;511032;528430;528431;528432;528433;528434;528435;528436;528437;528438;528439;528440;585572;585573;585574;585575;585576;585577;585578;585579;585580;585581;585582;585583;585584;585585;585586;585587;585588;585589;585590;585591;596864;596865;596866;596867;596868;596869;596870;596871;596872;596873;596874;596875;596876;597387;597388;597389;597390;597391;597392;597393;611429;611430;611431;611432;611433;617079;617080;617081;617082;617083;617084;617085;617086;617087;617088;617089;617090;617091;617092;617093;617094;617095;617096;617097;617098;617099;617100;618027;618028;618029;618030;618031;618032;618033;618034;618035;618036;618037;618038;618039;618040;618670;618671;618672;618673;618674;618675;618676;618677;618678;618679;618680;618681;618682;619585;619586;619587;619588;619589;619590;619591;619592;619593;619594;619595;619596;619597;619598;619599	9822;17875;17898;41338;47684;58052;63692;70334;79894;90457;90460;130703;133135;140938;161571;162609;173854;186430;211041;211908;211915;213132;258685;258691;259124;284421;290841;297679;301863;320545;327002;365648;367045;368144;374089;375165;397826;426326;451627;475900;499818;511028;528432;585576;596864;597391;611432;617088;618027;618679;619594			-1
P00904	P00904	21	21	21	Bifunctional protein TrpGD	trpGD	sp|P00904|TRPGD_ECOLI Bifunctional protein TrpGD OS=Escherichia coli (strain K12) OX=83333 GN=trpGD PE=1 SV=3	1	21	21	21	19	17	16	18	18	15	11	14	16	17	17	18	17	16	17	14	14	15	19	16	16	19	17	16	18	18	15	11	14	16	17	17	18	17	16	17	14	14	15	19	16	16	19	17	16	18	18	15	11	14	16	17	17	18	17	16	17	14	14	15	19	16	16	61.6	61.6	61.6	56.869	531	531	0	323.31	55.4	56.1	49.7	56.3	54.6	53.7	41.2	45.4	52.9	53.5	57.3	58.6	55.6	51.8	53.1	49.7	51.6	48.4	56.5	52.7	52.9	13979000000	843160000	763710000	722220000	492850000	492300000	442130000	309760000	415130000	318500000	977250000	881930000	959800000	509770000	541500000	956600000	1140100000	458030000	769260000	642960000	500780000	841800000	147980000	154600000	155950000	116840000	116440000	120020000	119140000	107000000	107650000	164420000	165690000	168450000	141840000	144510000	164810000	110000000	102630000	118790000	144920000	139320000	140280000	26	27	21	23	19	22	14	15	15	26	26	34	24	20	25	16	16	19	22	25	21	456				73	388;2923;9449;9657;10314;11658;16921;17495;17987;18172;18967;19964;21788;26616;26617;27175;27464;27896;30289;32392;33733	True;True;True;True;True;True;True;True;True;True;True;True;True;True;True;True;True;True;True;True;True	398;3004;9637;9846;10510;11898;17266;17848;18346;18535;19342;20355;22344;27270;27271;27843;28141;28587;31029;33170;34532	7145;7146;7147;7148;7149;7150;7151;7152;7153;7154;7155;7156;7157;7158;7159;7160;7161;7162;7163;7164;7165;7166;7167;7168;7169;7170;7171;7172;7173;7174;7175;51731;51732;51733;51734;51735;51736;51737;51738;51739;51740;51741;51742;51743;51744;51745;51746;51747;51748;51749;51750;51751;51752;51753;51754;51755;51756;51757;51758;51759;51760;51761;51762;51763;51764;51765;51766;51767;51768;51769;51770;51771;51772;51773;51774;51775;160286;160287;160288;160289;160290;160291;160292;160293;160294;160295;160296;160297;160298;160299;160300;160301;160302;160303;160304;160305;160306;160307;160308;160309;160310;160311;160312;160313;160314;160315;160316;160317;163594;163595;163596;163597;163598;163599;163600;163601;163602;163603;163604;174832;174833;174834;174835;174836;174837;174838;174839;174840;174841;174842;174843;174844;174845;174846;174847;174848;174849;174850;174851;174852;174853;174854;174855;174856;174857;174858;174859;174860;174861;174862;174863;174864;174865;174866;174867;174868;174869;198487;198488;198489;198490;198491;198492;198493;198494;198495;198496;198497;198498;198499;198500;198501;198502;198503;198504;198505;198506;198507;198508;198509;198510;198511;198512;198513;198514;198515;198516;198517;198518;198519;198520;198521;198522;290909;290910;290911;290912;290913;290914;290915;290916;290917;290918;290919;290920;290921;290922;290923;290924;290925;290926;290927;290928;290929;300868;300869;300870;300871;300872;300873;300874;300875;300876;300877;300878;300879;300880;300881;300882;300883;300884;300885;300886;300887;300888;300889;300890;300891;300892;300893;300894;300895;300896;300897;300898;309121;309122;309123;309124;309125;309126;309127;309128;309129;309130;309131;309132;309133;309134;309135;309136;309137;309138;309139;309140;309141;309142;309143;309144;309145;309146;309147;309148;309149;309150;309151;309152;309153;309154;309155;309156;309157;309158;311774;311775;311776;311777;311778;311779;311780;311781;311782;311783;311784;311785;311786;311787;311788;311789;311790;311791;311792;311793;324038;324039;324040;324041;324042;324043;324044;324045;324046;324047;339934;339935;339936;339937;339938;339939;339940;339941;339942;339943;339944;339945;339946;339947;339948;339949;339950;339951;339952;339953;339954;339955;339956;339957;339958;339959;339960;339961;339962;370154;370155;370156;370157;370158;370159;370160;370161;370162;370163;370164;370165;370166;370167;370168;370169;370170;370171;370172;370173;370174;447391;447392;447393;447394;447395;447396;447397;447398;447399;447400;447401;447402;447403;447404;447405;447406;447407;447408;447409;447410;447411;447412;447413;447414;456544;456545;456546;456547;456548;456549;456550;456551;456552;456553;456554;456555;456556;456557;456558;456559;456560;456561;461178;461179;461180;461181;461182;461183;461184;461185;461186;461187;461188;461189;461190;461191;461192;461193;461194;461195;461196;461197;461198;468410;468411;468412;468413;468414;468415;468416;468417;468418;468419;468420;468421;468422;468423;468424;468425;468426;468427;468428;509481;509482;547139;547140;547141;547142;547143;547144;547145;547146;547147;547148;547149;547150;547151;547152;547153;547154;547155;547156;547157;547158;547159;547160;547161;547162;547163;569317;569318;569319;569320;569321;569322	7859;7860;7861;7862;7863;7864;7865;7866;7867;7868;7869;7870;7871;7872;7873;7874;7875;7876;7877;7878;7879;7880;7881;7882;7883;7884;7885;7886;7887;7888;7889;7890;7891;55952;55953;55954;55955;55956;55957;55958;55959;55960;55961;55962;55963;55964;55965;55966;55967;55968;55969;55970;55971;55972;55973;55974;55975;55976;55977;55978;55979;55980;55981;55982;55983;55984;55985;55986;55987;55988;55989;55990;55991;55992;55993;55994;55995;55996;55997;55998;55999;56000;56001;56002;56003;173789;173790;173791;173792;173793;173794;173795;173796;173797;173798;173799;173800;173801;173802;173803;173804;173805;173806;173807;173808;173809;173810;173811;173812;173813;173814;173815;173816;173817;173818;173819;173820;173821;173822;173823;173824;177292;177293;177294;177295;177296;177297;177298;177299;177300;177301;177302;189537;189538;189539;189540;189541;189542;189543;189544;189545;189546;189547;189548;189549;189550;189551;189552;189553;189554;189555;189556;189557;189558;189559;189560;189561;189562;189563;189564;189565;189566;189567;189568;189569;189570;189571;189572;189573;189574;189575;189576;189577;189578;215287;215288;215289;215290;215291;215292;215293;215294;215295;215296;215297;215298;215299;215300;215301;215302;215303;215304;215305;215306;215307;215308;215309;215310;215311;215312;215313;215314;215315;215316;215317;215318;215319;215320;215321;215322;215323;215324;215325;315014;315015;315016;315017;315018;315019;315020;315021;315022;315023;315024;315025;315026;315027;315028;315029;315030;315031;315032;315033;315034;315035;315036;325840;325841;325842;325843;325844;325845;325846;325847;325848;325849;325850;325851;325852;325853;325854;325855;325856;325857;325858;325859;325860;325861;325862;325863;325864;325865;325866;325867;325868;325869;325870;334816;334817;334818;334819;334820;334821;334822;334823;334824;334825;334826;334827;334828;334829;334830;334831;334832;334833;334834;334835;334836;334837;334838;334839;334840;334841;334842;334843;334844;334845;334846;334847;334848;334849;334850;334851;334852;334853;337609;337610;337611;337612;337613;337614;337615;337616;337617;337618;337619;337620;337621;337622;337623;337624;337625;337626;337627;337628;337629;337630;337631;350779;350780;350781;350782;350783;350784;350785;350786;350787;350788;368003;368004;368005;368006;368007;368008;368009;368010;368011;368012;368013;368014;368015;368016;368017;368018;368019;368020;368021;368022;368023;368024;368025;368026;368027;368028;368029;368030;368031;400614;400615;400616;400617;400618;400619;400620;400621;400622;400623;400624;400625;400626;400627;400628;400629;400630;400631;400632;400633;400634;483475;483476;483477;483478;483479;483480;483481;483482;483483;483484;483485;483486;483487;483488;483489;483490;483491;483492;483493;483494;483495;483496;483497;483498;493192;493193;493194;493195;493196;493197;493198;493199;493200;493201;493202;493203;493204;493205;493206;493207;493208;493209;498180;498181;498182;498183;498184;498185;498186;498187;498188;498189;498190;498191;498192;498193;498194;498195;498196;498197;498198;498199;498200;505938;505939;505940;505941;505942;505943;505944;505945;505946;505947;505948;505949;505950;505951;505952;505953;505954;505955;505956;505957;505958;505959;505960;550468;550469;591095;591096;591097;591098;591099;591100;591101;591102;591103;591104;591105;591106;591107;591108;591109;591110;591111;591112;591113;591114;591115;591116;591117;591118;591119;615131;615132;615133;615134;615135;615136	7879;55975;173817;177292;189564;215292;315015;325848;334835;337622;350784;368029;400616;483477;483491;493192;498192;505941;550469;591097;615136			-1
P0A9T4	P0A9T4	21	21	21	Protein tas	tas	sp|P0A9T4|TAS_ECOLI Protein tas OS=Escherichia coli (strain K12) OX=83333 GN=tas PE=1 SV=1	1	21	21	21	8	10	10	14	13	13	11	16	14	11	11	15	15	14	14	15	13	14	15	16	15	8	10	10	14	13	13	11	16	14	11	11	15	15	14	14	15	13	14	15	16	15	8	10	10	14	13	13	11	16	14	11	11	15	15	14	14	15	13	14	15	16	15	50.9	50.9	50.9	38.499	346	346	0	323.31	30.3	28	36.4	40.2	37	40.2	37.3	47.7	43.9	28	36.4	50.6	40.2	40.2	48.6	41.6	37.6	41.6	40.2	41	44.5	13957000000	304750000	495580000	442190000	548890000	494870000	643420000	453040000	833730000	672440000	689790000	659850000	760160000	564070000	587000000	697530000	950020000	940100000	1125500000	753190000	565400000	775570000	122860000	140340000	127730000	146560000	143290000	159080000	185050000	168470000	161900000	219940000	195430000	217370000	165850000	168200000	194130000	254570000	251040000	285040000	195470000	175700000	182770000	9	17	12	21	18	21	14	24	21	12	18	20	21	20	21	21	18	21	20	24	23	396				630	3152;3153;5633;5634;10244;10245;11850;14397;14842;17458;18860;21896;23946;24994;25332;25618;33779;33900;33901;33926;34236	True;True;True;True;True;True;True;True;True;True;True;True;True;True;True;True;True;True;True;True;True	3243;3244;5758;5759;10436;10437;12092;14695;15154;17811;19235;22456;24544;25606;25952;26245;34579;34702;34703;34728;35042	56202;56203;56204;56205;56206;56207;56208;56209;56210;56211;56212;56213;56214;56215;56216;56217;56218;56219;56220;56221;56222;56223;56224;56225;56226;56227;56228;56229;56230;56231;56232;56233;56234;56235;56236;56237;56238;56239;56240;56241;56242;56243;56244;56245;56246;56247;56248;56249;56250;56251;56252;56253;56254;56255;56256;56257;56258;56259;97473;97474;97475;97476;97477;97478;97479;97480;97481;97482;97483;97484;97485;97486;97487;97488;97489;97490;97491;97492;97493;97494;97495;97496;97497;97498;97499;97500;97501;97502;97503;97504;97505;97506;97507;97508;97509;97510;97511;97512;97513;97514;97515;97516;97517;97518;173359;173360;173361;173362;173363;173364;173365;173366;173367;173368;173369;173370;173371;173372;173373;173374;173375;173376;173377;173378;173379;173380;173381;173382;173383;173384;173385;173386;173387;173388;173389;173390;173391;173392;173393;173394;173395;173396;173397;173398;173399;173400;173401;173402;201487;201488;201489;201490;201491;201492;201493;201494;201495;201496;201497;201498;201499;201500;201501;247004;247005;247006;247007;247008;247009;247010;247011;247012;247013;247014;247015;247016;247017;247018;255173;255174;255175;255176;255177;255178;255179;255180;255181;255182;255183;255184;255185;255186;255187;255188;255189;255190;255191;255192;255193;255194;255195;255196;255197;255198;255199;255200;300071;300072;300073;300074;300075;300076;300077;300078;300079;300080;321933;321934;321935;321936;321937;321938;321939;321940;321941;321942;372488;372489;372490;403023;403024;418914;418915;418916;418917;418918;418919;418920;418921;418922;418923;418924;418925;418926;418927;418928;418929;418930;418931;418932;418933;418934;418935;418936;418937;418938;418939;418940;418941;418942;418943;418944;418945;418946;418947;418948;425269;425270;425271;425272;425273;425274;425275;425276;425277;425278;425279;425280;425281;425282;425283;425284;425285;425286;425287;425288;425289;425290;425291;425292;425293;425294;425295;425296;425297;429814;429815;429816;429817;429818;429819;429820;429821;429822;429823;429824;429825;429826;429827;429828;429829;429830;429831;429832;429833;429834;429835;429836;429837;570103;570104;570105;570106;570107;570108;570109;570110;570111;570112;570113;570114;570115;570116;570117;570118;570119;570120;572061;572062;572063;572064;572065;572066;572067;572068;572069;572070;572071;572072;572073;572074;572075;572076;572077;572078;572079;572080;572081;572082;572083;572084;572085;572086;572087;572088;572089;572090;572091;572092;572093;572094;572095;572096;572097;572098;572099;572100;572101;572102;572542;572543;572544;572545;572546;572547;572548;572549;572550;572551;572552;572553;572554;572555;572556;572557;572558;572559;572560;577723	60900;60901;60902;60903;60904;60905;60906;60907;60908;60909;60910;60911;60912;60913;60914;60915;60916;60917;60918;60919;60920;60921;60922;60923;60924;60925;60926;60927;60928;60929;60930;60931;60932;60933;60934;60935;60936;60937;60938;60939;60940;60941;60942;60943;60944;60945;60946;60947;60948;60949;60950;60951;60952;60953;60954;60955;60956;60957;60958;60959;105776;105777;105778;105779;105780;105781;105782;105783;105784;105785;105786;105787;105788;105789;105790;105791;105792;105793;105794;105795;105796;105797;105798;105799;105800;105801;105802;105803;105804;105805;105806;105807;105808;105809;105810;105811;105812;105813;105814;105815;105816;105817;105818;105819;105820;105821;187896;187897;187898;187899;187900;187901;187902;187903;187904;187905;187906;187907;187908;187909;187910;187911;187912;187913;187914;187915;187916;187917;187918;187919;187920;187921;187922;187923;187924;187925;187926;187927;187928;187929;187930;187931;187932;187933;187934;187935;187936;187937;187938;187939;218502;218503;218504;218505;218506;218507;218508;218509;218510;218511;218512;218513;218514;218515;218516;267785;267786;267787;267788;267789;267790;267791;267792;267793;267794;267795;267796;267797;267798;267799;267800;276740;276741;276742;276743;276744;276745;276746;276747;276748;276749;276750;276751;276752;276753;276754;276755;276756;276757;276758;276759;276760;276761;276762;276763;276764;276765;276766;276767;276768;276769;324956;324957;324958;324959;324960;324961;324962;324963;324964;324965;348604;348605;348606;348607;348608;348609;348610;348611;348612;348613;403151;403152;403153;435902;435903;452867;452868;452869;452870;452871;452872;452873;452874;452875;452876;452877;452878;452879;452880;452881;452882;452883;452884;452885;452886;452887;452888;452889;452890;452891;452892;452893;452894;452895;452896;452897;452898;452899;452900;452901;459586;459587;459588;459589;459590;459591;459592;459593;459594;459595;459596;459597;459598;459599;459600;459601;459602;459603;459604;459605;459606;459607;459608;459609;459610;459611;459612;459613;459614;459615;459616;459617;464451;464452;464453;464454;464455;464456;464457;464458;464459;464460;464461;464462;464463;464464;464465;464466;464467;464468;464469;464470;464471;464472;464473;464474;464475;464476;615950;615951;615952;615953;615954;615955;615956;615957;615958;615959;615960;615961;615962;615963;615964;615965;615966;615967;615968;618079;618080;618081;618082;618083;618084;618085;618086;618087;618088;618089;618090;618091;618092;618093;618094;618095;618096;618097;618098;618099;618100;618101;618102;618103;618104;618105;618106;618107;618108;618109;618110;618111;618112;618113;618114;618115;618116;618117;618118;618119;618120;618609;618610;618611;618612;618613;618614;618615;618616;618617;618618;618619;618620;618621;618622;618623;618624;618625;618626;618627;618628;624268	60900;60941;105778;105816;187896;187914;218503;267792;276763;324957;348612;403152;435902;452873;459586;464464;615962;618083;618108;618627;624268			-1
P63020	P63020	9	9	9	Fe/S biogenesis protein NfuA	nfuA	sp|P63020|NFUA_ECOLI Fe/S biogenesis protein NfuA OS=Escherichia coli (strain K12) OX=83333 GN=nfuA PE=1 SV=1	1	9	9	9	9	9	9	7	5	8	6	8	7	7	7	7	8	6	8	8	7	6	6	8	8	9	9	9	7	5	8	6	8	7	7	7	7	8	6	8	8	7	6	6	8	8	9	9	9	7	5	8	6	8	7	7	7	7	8	6	8	8	7	6	6	8	8	57.1	57.1	57.1	20.997	191	191	0	244.95	57.1	57.1	57.1	53.9	43.5	57.1	40.8	57.1	53.9	53.9	55.5	55.5	57.1	48.7	57.1	57.1	55.5	48.7	40.8	57.1	57.1	13941000000	1188600000	1136100000	959050000	777860000	645610000	733120000	658730000	764880000	657180000	595560000	537690000	431100000	606090000	668540000	527430000	517720000	387860000	475700000	563150000	525150000	584200000	374580000	402770000	340640000	270380000	249840000	267200000	278640000	275500000	244520000	205920000	187710000	162660000	225420000	254370000	227690000	165500000	164970000	167700000	217440000	192640000	202620000	13	14	10	10	7	10	8	14	8	9	10	9	9	6	9	12	8	7	7	8	11	199				2068	4805;11373;11374;14424;17904;23745;30045;30561;30645	True;True;True;True;True;True;True;True;True	4916;11602;11603;14722;18263;24336;30777;31302;31387	83873;83874;83875;83876;83877;83878;83879;83880;83881;83882;83883;83884;83885;83886;83887;192708;192709;192710;192711;192712;192713;192714;192715;192716;192717;192718;192719;192720;192721;192722;192723;192724;192725;192726;192727;192728;247376;247377;247378;247379;247380;247381;247382;247383;247384;247385;247386;247387;247388;247389;247390;247391;247392;247393;247394;247395;247396;247397;247398;247399;247400;247401;247402;247403;247404;247405;247406;247407;247408;247409;247410;247411;247412;247413;247414;247415;247416;247417;247418;247419;247420;247421;247422;247423;247424;247425;247426;247427;247428;307799;307800;307801;307802;307803;307804;307805;307806;307807;307808;307809;307810;307811;307812;307813;307814;307815;307816;307817;307818;307819;307820;307821;400107;400108;400109;400110;400111;400112;400113;400114;400115;400116;400117;400118;400119;400120;400121;400122;400123;400124;400125;400126;504749;504750;504751;504752;504753;504754;504755;504756;504757;504758;504759;504760;504761;504762;504763;504764;504765;504766;504767;504768;504769;504770;513804;513805;513806;513807;513808;513809;513810;513811;513812;513813;513814;513815;513816;513817;513818;513819;513820;513821;513822;513823;513824;513825;513826;513827;513828;513829;513830;513831;513832;513833;513834;513835;513836;513837;513838;513839;513840;513841;515468;515469;515470;515471;515472;515473;515474;515475;515476;515477;515478;515479;515480;515481;515482;515483;515484;515485;515486;515487;515488;515489;515490	91010;91011;91012;91013;91014;91015;91016;91017;91018;91019;91020;91021;91022;91023;91024;91025;208991;208992;208993;208994;208995;208996;208997;208998;208999;209000;209001;209002;209003;209004;209005;209006;209007;209008;209009;209010;209011;268172;268173;268174;268175;268176;268177;268178;268179;268180;268181;268182;268183;268184;268185;268186;268187;268188;268189;268190;268191;268192;268193;268194;268195;268196;268197;268198;268199;268200;268201;268202;268203;268204;268205;268206;268207;268208;268209;268210;268211;268212;268213;268214;268215;268216;268217;268218;268219;268220;268221;268222;268223;268224;333344;333345;333346;333347;333348;333349;333350;333351;333352;333353;333354;333355;333356;333357;333358;333359;333360;333361;333362;333363;333364;333365;333366;432818;432819;432820;432821;432822;432823;432824;432825;432826;432827;432828;432829;432830;432831;432832;432833;432834;432835;432836;432837;545399;545400;545401;545402;545403;545404;545405;545406;545407;545408;545409;545410;545411;545412;545413;545414;545415;545416;545417;545418;545419;545420;555077;555078;555079;555080;555081;555082;555083;555084;555085;555086;555087;555088;555089;555090;555091;555092;555093;555094;555095;555096;555097;555098;555099;555100;555101;555102;555103;555104;555105;555106;555107;555108;555109;555110;555111;555112;555113;555114;555115;555116;555117;555118;555119;555120;555121;555122;555123;556898;556899;556900;556901;556902;556903;556904;556905;556906;556907;556908;556909;556910;556911;556912;556913;556914;556915;556916;556917;556918;556919;556920;556921;556922	91012;208996;209008;268175;333366;432836;545402;555077;556898			-1
P04951	P04951	18	18	18	3-deoxy-manno-octulosonate cytidylyltransferase	kdsB	sp|P04951|KDSB_ECOLI 3-deoxy-manno-octulosonate cytidylyltransferase OS=Escherichia coli (strain K12) OX=83333 GN=kdsB PE=1 SV=2	1	18	18	18	13	12	10	15	15	15	13	11	11	14	11	13	11	13	13	13	11	14	11	11	16	13	12	10	15	15	15	13	11	11	14	11	13	11	13	13	13	11	14	11	11	16	13	12	10	15	15	15	13	11	11	14	11	13	11	13	13	13	11	14	11	11	16	77	77	77	27.614	248	248	0	323.31	64.5	61.3	52.4	73.4	73	75.8	73.4	65.3	69.4	66.1	56.9	59.7	62.1	73	69.4	69.8	61.7	64.5	61.7	66.1	76.2	13935000000	710790000	756860000	544650000	921080000	792310000	863080000	561150000	716430000	509420000	604420000	751280000	670190000	574360000	681820000	552820000	658650000	579120000	608720000	572410000	523310000	782090000	187990000	180390000	175180000	205860000	190830000	209300000	200050000	194230000	180160000	158830000	171800000	158470000	169980000	177350000	176790000	160270000	164140000	169900000	178450000	174030000	183200000	14	15	13	17	18	16	15	14	12	14	14	15	14	14	16	18	15	16	13	15	18	316				124	3045;3046;3209;7868;12064;13483;13484;13666;16280;18609;22918;24278;24314;26017;26478;31659;32724;34399	True;True;True;True;True;True;True;True;True;True;True;True;True;True;True;True;True;True	3129;3130;3303;8034;12311;13765;13766;13951;16618;18983;23501;24878;24914;26647;27127;32415;33507;35207	53957;53958;53959;53960;53961;53962;53963;53964;53965;53966;53967;53968;53969;53970;53971;53972;53973;53974;53975;53976;53977;53978;53979;53980;53981;53982;53983;53984;53985;53986;53987;53988;53989;53990;53991;53992;53993;53994;57298;57299;57300;57301;57302;57303;57304;57305;57306;57307;57308;57309;57310;57311;57312;57313;57314;57315;57316;57317;57318;133442;133443;133444;133445;133446;133447;133448;133449;133450;133451;133452;133453;133454;133455;206102;206103;206104;206105;206106;206107;206108;206109;206110;206111;206112;206113;206114;206115;206116;206117;206118;231263;231264;231265;231266;231267;231268;231269;231270;231271;231272;231273;231274;231275;231276;231277;231278;231279;231280;231281;231282;231283;231284;231285;231286;231287;231288;231289;231290;231291;231292;231293;231294;231295;231296;231297;231298;231299;231300;231301;231302;231303;234442;234443;234444;234445;234446;234447;234448;234449;234450;234451;234452;234453;234454;234455;234456;234457;234458;234459;234460;234461;234462;234463;234464;234465;234466;234467;234468;234469;234470;234471;234472;234473;234474;234475;234476;234477;234478;234479;234480;234481;234482;234483;281426;281427;281428;281429;281430;281431;281432;281433;281434;281435;281436;281437;281438;281439;281440;281441;281442;281443;281444;281445;317948;317949;317950;317951;317952;317953;317954;317955;317956;317957;317958;317959;317960;317961;317962;317963;317964;317965;317966;388323;388324;388325;388326;388327;407064;407065;407066;407067;407068;407069;407070;407071;407072;407073;407074;407588;407589;407590;407591;407592;407593;407594;407595;407596;407597;407598;407599;407600;407601;407602;407603;407604;407605;407606;407607;407608;436641;436642;436643;436644;436645;445039;445040;445041;445042;445043;445044;445045;445046;445047;445048;445049;445050;445051;445052;445053;445054;445055;445056;445057;445058;445059;445060;534304;534305;534306;534307;534308;534309;534310;534311;553494;553495;553496;553497;553498;553499;553500;553501;553502;553503;553504;553505;553506;553507;553508;553509;553510;553511;553512;553513;553514;553515;553516;553517;553518;553519;580671;580672;580673;580674;580675;580676;580677;580678;580679	58311;58312;58313;58314;58315;58316;58317;58318;58319;58320;58321;58322;58323;58324;58325;58326;58327;58328;58329;58330;58331;58332;58333;58334;58335;58336;58337;58338;58339;58340;58341;58342;58343;58344;58345;58346;58347;58348;58349;58350;58351;62074;62075;62076;62077;62078;62079;62080;62081;62082;62083;62084;62085;62086;62087;62088;62089;62090;62091;62092;62093;62094;62095;144623;144624;144625;144626;144627;144628;144629;144630;144631;144632;144633;144634;144635;144636;223493;223494;223495;223496;223497;223498;223499;223500;223501;223502;223503;223504;223505;223506;223507;223508;223509;250663;250664;250665;250666;250667;250668;250669;250670;250671;250672;250673;250674;250675;250676;250677;250678;250679;250680;250681;250682;250683;250684;250685;250686;250687;250688;250689;250690;250691;250692;250693;250694;250695;250696;250697;250698;250699;250700;250701;250702;250703;250704;250705;250706;250707;250708;250709;250710;254105;254106;254107;254108;254109;254110;254111;254112;254113;254114;254115;254116;254117;254118;254119;254120;254121;254122;254123;254124;254125;254126;254127;254128;254129;254130;254131;254132;254133;254134;254135;254136;254137;254138;254139;254140;254141;254142;254143;254144;254145;254146;304917;304918;304919;304920;304921;304922;304923;304924;304925;304926;304927;304928;304929;304930;304931;304932;304933;304934;304935;304936;344287;344288;344289;344290;344291;344292;344293;344294;344295;344296;344297;344298;344299;344300;344301;344302;344303;344304;344305;420317;420318;420319;420320;420321;440164;440165;440166;440167;440168;440169;440170;440171;440172;440173;440174;440713;440714;440715;440716;440717;440718;440719;440720;440721;440722;440723;440724;440725;440726;440727;440728;440729;440730;440731;440732;440733;440734;471728;471729;471730;471731;471732;480906;480907;480908;480909;480910;480911;480912;480913;480914;480915;480916;480917;480918;480919;480920;480921;480922;480923;480924;480925;480926;480927;577303;577304;577305;577306;577307;577308;577309;577310;597911;597912;597913;597914;597915;597916;597917;597918;597919;597920;597921;597922;597923;597924;597925;597926;597927;597928;597929;597930;597931;597932;597933;597934;597935;597936;597937;597938;597939;597940;597941;597942;597943;597944;597945;597946;627516;627517;627518;627519;627520;627521;627522;627523;627524	58311;58331;62088;144625;223499;250664;250710;254144;304936;344297;420317;440167;440718;471729;480906;577304;597918;627516			-1
P76536	P76536	22	22	22	Dye-decolorizing peroxidase YfeX	yfeX	sp|P76536|YFEX_ECOLI Dye-decolorizing peroxidase YfeX OS=Escherichia coli (strain K12) OX=83333 GN=yfeX PE=1 SV=2	1	22	22	22	17	16	16	14	16	17	14	13	15	14	13	8	12	14	14	7	7	6	15	16	15	17	16	16	14	16	17	14	13	15	14	13	8	12	14	14	7	7	6	15	16	15	17	16	16	14	16	17	14	13	15	14	13	8	12	14	14	7	7	6	15	16	15	88	88	88	33.052	299	299	0	323.31	76.3	70.9	65.6	68.2	68.2	75.6	55.9	62.5	62.2	62.2	55.2	39.1	51.8	62.2	59.5	35.5	35.5	29.1	56.5	65.6	68.2	13867000000	945570000	1079000000	786940000	848330000	895580000	873840000	551460000	527150000	624350000	577710000	711960000	355510000	705260000	909620000	688630000	86080000	86515000	65233000	850840000	844360000	852890000	140590000	158990000	145370000	154840000	141430000	140130000	128200000	136310000	128860000	109350000	120320000	74725000	151420000	150510000	145240000	19290000	25934000	17823000	154200000	143700000	138000000	19	24	19	20	21	21	16	16	20	16	18	11	18	20	19	6	7	6	23	19	22	361				2376	200;2075;4177;4383;4783;5670;8736;9006;9717;10358;11700;16515;16516;17521;17522;21078;23009;24171;27407;28796;30376;33272	True;True;True;True;True;True;True;True;True;True;True;True;True;True;True;True;True;True;True;True;True;True	205;2123;4281;4488;4894;5796;8916;9188;9906;10554;11940;16855;16856;17875;17876;21595;23592;24770;28083;29507;31116;34066	3529;3530;3531;3532;3533;3534;3535;3536;3537;3538;3539;3540;36813;36814;36815;36816;36817;36818;36819;36820;36821;36822;36823;36824;36825;36826;36827;73188;73189;73190;73191;73192;73193;73194;73195;73196;73197;73198;73199;73200;73201;77020;77021;77022;77023;77024;77025;77026;77027;77028;77029;77030;77031;77032;77033;77034;77035;77036;77037;77038;77039;77040;77041;77042;77043;77044;77045;77046;83608;83609;83610;83611;83612;83613;83614;83615;83616;83617;83618;83619;83620;83621;83622;83623;83624;83625;83626;83627;83628;83629;83630;83631;98075;98076;98077;98078;98079;98080;98081;98082;98083;98084;98085;98086;98087;98088;98089;98090;98091;98092;98093;98094;98095;98096;98097;98098;98099;98100;98101;98102;98103;98104;98105;98106;98107;98108;98109;98110;98111;98112;98113;98114;98115;98116;98117;98118;98119;98120;147681;147682;147683;147684;147685;147686;147687;147688;147689;147690;147691;152301;152302;152303;152304;152305;152306;152307;152308;152309;152310;152311;152312;152313;152314;152315;152316;152317;152318;152319;152320;152321;152322;152323;152324;152325;164457;164458;175552;175553;175554;175555;199037;199038;199039;199040;199041;199042;199043;284947;284948;284949;284950;284951;284952;284953;284954;284955;284956;284957;284958;284959;284960;284961;284962;284963;284964;284965;284966;284967;284968;284969;284970;284971;284972;284973;284974;284975;284976;284977;301343;301344;301345;301346;301347;301348;301349;301350;301351;301352;301353;301354;301355;301356;301357;301358;301359;301360;301361;301362;301363;301364;301365;301366;301367;301368;358288;358289;358290;358291;358292;358293;358294;358295;358296;358297;358298;358299;358300;358301;358302;358303;358304;358305;358306;358307;358308;358309;358310;358311;358312;358313;358314;358315;358316;358317;358318;358319;358320;358321;358322;358323;358324;358325;358326;389073;389074;389075;389076;389077;389078;389079;389080;389081;389082;389083;389084;389085;389086;389087;389088;389089;405660;405661;405662;405663;405664;405665;405666;405667;405668;460283;460284;460285;460286;460287;460288;460289;460290;460291;460292;460293;460294;460295;460296;460297;460298;460299;460300;460301;460302;460303;460304;460305;460306;460307;460308;460309;460310;460311;460312;460313;460314;460315;460316;460317;460318;483553;483554;483555;483556;483557;483558;483559;483560;483561;510832;510833;510834;510835;510836;510837;510838;510839;510840;562129;562130	3819;3820;3821;3822;3823;3824;3825;3826;3827;3828;3829;3830;39948;39949;39950;39951;39952;39953;39954;39955;39956;39957;39958;39959;39960;39961;39962;39963;79239;79240;79241;79242;79243;79244;79245;79246;79247;79248;79249;79250;79251;79252;83453;83454;83455;83456;83457;83458;83459;83460;83461;83462;83463;83464;83465;83466;83467;83468;83469;83470;83471;83472;83473;83474;83475;83476;83477;83478;83479;83480;90741;90742;90743;90744;90745;90746;90747;90748;90749;90750;90751;90752;90753;90754;90755;90756;90757;90758;90759;90760;90761;90762;90763;90764;90765;90766;106417;106418;106419;106420;106421;106422;106423;106424;106425;106426;106427;106428;106429;106430;106431;106432;106433;106434;106435;106436;106437;106438;106439;106440;106441;106442;106443;106444;106445;106446;106447;106448;106449;106450;106451;106452;106453;106454;106455;106456;106457;106458;106459;106460;106461;106462;106463;106464;106465;106466;106467;106468;160067;160068;160069;160070;160071;160072;160073;160074;160075;160076;160077;165141;165142;165143;165144;165145;165146;165147;165148;165149;165150;165151;165152;165153;165154;165155;165156;165157;165158;165159;165160;165161;165162;165163;165164;165165;178191;178192;190372;190373;190374;190375;215865;215866;215867;215868;215869;215870;215871;308657;308658;308659;308660;308661;308662;308663;308664;308665;308666;308667;308668;308669;308670;308671;308672;308673;308674;308675;308676;308677;308678;308679;308680;308681;308682;308683;308684;308685;308686;308687;308688;308689;326359;326360;326361;326362;326363;326364;326365;326366;326367;326368;326369;326370;326371;326372;326373;326374;326375;326376;326377;326378;326379;326380;326381;326382;326383;326384;326385;326386;326387;387697;387698;387699;387700;387701;387702;387703;387704;387705;387706;387707;387708;387709;387710;387711;387712;387713;387714;387715;387716;387717;387718;387719;387720;387721;387722;387723;387724;387725;387726;387727;387728;387729;387730;387731;387732;387733;387734;387735;421084;421085;421086;421087;421088;421089;421090;421091;421092;421093;421094;421095;421096;421097;421098;421099;421100;421101;438672;438673;438674;438675;438676;438677;438678;438679;438680;497239;497240;497241;497242;497243;497244;497245;497246;497247;497248;497249;497250;497251;497252;497253;497254;497255;497256;497257;497258;497259;497260;497261;497262;497263;497264;497265;497266;497267;497268;497269;497270;497271;497272;497273;497274;522292;522293;522294;522295;522296;522297;522298;522299;522300;551918;551919;551920;551921;551922;551923;551924;551925;551926;607249;607250	3830;39960;79245;83453;90750;106422;160074;165164;178191;190372;215870;308670;308680;326360;326385;387706;421087;438672;497242;522300;551918;607250			-1
P25522	P25522	23	23	23	tRNA modification GTPase MnmE	mnmE	sp|P25522|MNME_ECOLI tRNA modification GTPase MnmE OS=Escherichia coli (strain K12) OX=83333 GN=mnmE PE=1 SV=3	1	23	23	23	8	9	8	15	12	12	16	14	12	12	10	13	12	13	13	13	8	10	16	14	14	8	9	8	15	12	12	16	14	12	12	10	13	12	13	13	13	8	10	16	14	14	8	9	8	15	12	12	16	14	12	12	10	13	12	13	13	13	8	10	16	14	14	52.6	52.6	52.6	49.23	454	454	0	323.31	20.5	21.4	21.4	43.4	33.9	34.8	41.2	37.9	33.5	32.4	28.9	32.6	30.8	39	33.5	36.1	23.6	29.1	42.3	40.7	36.6	13832000000	327030000	345190000	225400000	795420000	663400000	616320000	915380000	1105200000	799510000	216590000	312370000	323960000	851010000	1076900000	772120000	400430000	301230000	336890000	1285100000	1040300000	1121800000	147920000	179440000	116980000	291020000	319870000	251160000	429040000	450940000	386780000	143260000	136010000	141410000	407410000	408210000	333490000	156200000	139160000	155660000	451910000	418020000	378650000	12	11	11	19	12	13	19	15	16	12	11	15	13	19	14	12	9	8	17	14	17	289				1516	515;2736;2737;3458;5333;5334;6208;7557;7558;12101;12815;13211;16469;18564;18627;24173;25086;26110;26287;27527;28456;31827;32699	True;True;True;True;True;True;True;True;True;True;True;True;True;True;True;True;True;True;True;True;True;True;True	525;2815;2816;3557;5455;5456;6340;7717;7718;12348;13079;13481;16809;18937;19001;24772;25700;26742;26928;28204;29160;32597;33482	9260;9261;9262;9263;9264;9265;9266;9267;9268;9269;48468;48469;48470;48471;48472;48473;48474;48475;48476;48477;48478;48479;48480;48481;48482;48483;48484;48485;61778;61779;61780;61781;61782;61783;61784;61785;61786;61787;61788;92719;92720;92721;92722;92723;92724;92725;92726;92727;92728;92729;92730;92731;92732;106694;129084;129085;129086;129087;129088;206870;206871;206872;206873;206874;206875;206876;206877;206878;206879;206880;220248;220249;220250;220251;220252;220253;220254;220255;220256;220257;220258;220259;220260;220261;220262;220263;220264;220265;220266;220267;220268;220269;220270;220271;220272;220273;220274;220275;220276;220277;220278;220279;220280;220281;220282;220283;220284;220285;220286;220287;220288;220289;226481;226482;226483;226484;226485;226486;226487;226488;226489;226490;226491;226492;226493;284226;284227;284228;284229;284230;284231;284232;284233;284234;284235;284236;284237;284238;284239;284240;284241;284242;284243;284244;284245;284246;284247;284248;284249;284250;284251;284252;284253;317388;317389;317390;317391;317392;317393;317394;317395;317396;317397;317398;317399;317400;317401;317402;317403;317404;317405;317406;317407;317408;317409;317410;317411;317412;317413;318178;318179;318180;318181;318182;318183;318184;318185;318186;318187;318188;318189;318190;318191;318192;318193;318194;318195;318196;318197;405670;405671;405672;405673;405674;405675;405676;405677;405678;405679;405680;405681;405682;405683;420705;420706;438571;438572;438573;438574;438575;438576;438577;438578;438579;438580;438581;438582;438583;438584;438585;438586;438587;438588;438589;441863;441864;441865;441866;441867;441868;441869;441870;441871;441872;441873;441874;441875;441876;441877;441878;441879;441880;441881;441882;441883;441884;441885;441886;441887;441888;462214;462215;462216;462217;462218;462219;462220;462221;462222;477501;477502;477503;477504;477505;537863;537864;537865;537866;537867;537868;537869;537870;537871;537872;537873;537874;537875;537876;553092;553093;553094;553095;553096;553097;553098;553099;553100;553101;553102;553103;553104;553105;553106;553107;553108;553109;553110;553111;553112;553113;553114;553115;553116;553117;553118;553119;553120;553121;553122;553123;553124;553125;553126;553127;553128;553129;553130;553131;553132	10172;10173;10174;10175;10176;10177;10178;10179;10180;10181;10182;10183;52492;52493;52494;52495;52496;52497;52498;52499;52500;52501;52502;52503;52504;52505;52506;52507;52508;52509;66932;66933;66934;66935;66936;66937;66938;66939;66940;66941;66942;100567;100568;100569;100570;100571;100572;100573;100574;100575;100576;100577;100578;100579;100580;115760;139924;139925;139926;139927;139928;224308;224309;224310;224311;224312;224313;224314;224315;224316;224317;224318;238763;238764;238765;238766;238767;238768;238769;238770;238771;238772;238773;238774;238775;238776;238777;238778;238779;238780;238781;238782;238783;238784;238785;238786;238787;238788;238789;238790;238791;238792;238793;238794;238795;238796;238797;238798;238799;238800;238801;238802;238803;238804;245427;245428;245429;245430;245431;245432;245433;245434;245435;245436;245437;245438;245439;307884;307885;307886;307887;307888;307889;307890;307891;307892;307893;307894;307895;307896;307897;307898;307899;307900;307901;307902;307903;307904;307905;307906;307907;307908;307909;307910;307911;307912;343693;343694;343695;343696;343697;343698;343699;343700;343701;343702;343703;343704;343705;343706;343707;343708;343709;343710;343711;343712;343713;343714;343715;343716;343717;343718;344522;344523;344524;344525;344526;344527;344528;344529;344530;344531;344532;344533;344534;344535;344536;344537;344538;344539;344540;344541;438682;438683;438684;438685;438686;438687;438688;438689;438690;438691;438692;438693;438694;438695;438696;454753;454754;473785;473786;473787;473788;473789;473790;473791;473792;473793;473794;473795;473796;473797;473798;473799;473800;473801;473802;473803;477328;477329;477330;477331;477332;477333;477334;477335;477336;477337;477338;477339;477340;477341;477342;477343;477344;477345;477346;477347;477348;477349;477350;477351;477352;477353;477354;499292;499293;499294;499295;499296;499297;499298;499299;499300;515790;515791;515792;515793;515794;581107;581108;581109;581110;581111;581112;581113;581114;581115;581116;581117;581118;581119;581120;597495;597496;597497;597498;597499;597500;597501;597502;597503;597504;597505;597506;597507;597508;597509;597510;597511;597512;597513;597514;597515;597516;597517;597518;597519;597520;597521;597522;597523;597524;597525;597526;597527;597528;597529;597530;597531;597532;597533;597534;597535	10180;52500;52508;66936;100567;100572;115760;139925;139928;224317;238777;245429;307905;343716;344536;438683;454754;473802;477336;499294;515793;581112;597506			-1
P0A8R0	P0A8R0	6	6	6	Regulator of ribonuclease activity A	rraA	sp|P0A8R0|RRAA_ECOLI Regulator of ribonuclease activity A OS=Escherichia coli (strain K12) OX=83333 GN=rraA PE=1 SV=1	1	6	6	6	5	6	5	6	3	5	6	6	6	5	6	6	4	4	6	6	6	5	5	6	5	5	6	5	6	3	5	6	6	6	5	6	6	4	4	6	6	6	5	5	6	5	5	6	5	6	3	5	6	6	6	5	6	6	4	4	6	6	6	5	5	6	5	30.4	30.4	30.4	17.36	161	161	0	97.769	19.9	30.4	19.9	30.4	19.9	30.4	30.4	30.4	30.4	30.4	30.4	30.4	30.4	29.8	30.4	30.4	30.4	30.4	30.4	30.4	30.4	13779000000	740570000	693110000	752970000	398000000	163500000	422860000	436160000	490040000	267660000	904310000	1422900000	1437500000	112550000	284000000	432810000	1650000000	1058800000	1029200000	306500000	415070000	360280000	230910000	218930000	230910000	132870000	122950000	152520000	210710000	191410000	167910000	457990000	424820000	477850000	137550000	134060000	162220000	571350000	540690000	532700000	178610000	154970000	179190000	8	7	7	6	2	5	6	7	7	8	10	10	4	4	8	9	8	7	4	7	6	140				515	2127;2849;16557;24577;31648;31649	True;True;True;True;True;True	2177;2929;16897;25183;32404;32405	37932;37933;37934;37935;37936;37937;37938;37939;37940;37941;37942;37943;37944;37945;37946;37947;37948;50600;50601;50602;50603;50604;50605;50606;50607;50608;50609;50610;50611;50612;50613;50614;50615;50616;50617;50618;50619;50620;285747;285748;285749;285750;285751;285752;285753;285754;285755;285756;285757;285758;285759;285760;285761;285762;285763;285764;285765;285766;285767;285768;285769;285770;285771;285772;285773;285774;411689;411690;411691;411692;411693;411694;411695;411696;411697;411698;411699;411700;411701;411702;411703;411704;411705;411706;411707;411708;411709;411710;411711;411712;411713;411714;411715;411716;411717;534078;534079;534080;534081;534082;534083;534084;534085;534086;534087;534088;534089;534090;534091;534092;534093;534094;534095;534096;534097;534098;534099;534100;534101;534102;534103;534104;534105;534106;534107;534108;534109;534110;534111;534112;534113;534114;534115;534116;534117;534118;534119;534120;534121;534122;534123;534124;534125;534126;534127	41145;41146;41147;41148;41149;41150;41151;41152;41153;41154;41155;41156;41157;41158;41159;41160;41161;54729;54730;54731;54732;54733;54734;54735;54736;54737;54738;54739;54740;54741;54742;54743;54744;54745;54746;54747;54748;54749;309512;309513;309514;309515;309516;309517;309518;309519;309520;309521;309522;309523;309524;309525;309526;309527;309528;309529;309530;309531;309532;309533;309534;309535;309536;309537;309538;309539;309540;445148;445149;445150;445151;445152;445153;445154;445155;445156;445157;445158;445159;445160;445161;445162;445163;445164;445165;445166;445167;445168;445169;445170;445171;445172;445173;445174;445175;445176;577064;577065;577066;577067;577068;577069;577070;577071;577072;577073;577074;577075;577076;577077;577078;577079;577080;577081;577082;577083;577084;577085;577086;577087;577088;577089;577090;577091;577092;577093;577094;577095;577096;577097;577098;577099;577100;577101;577102;577103;577104;577105;577106;577107;577108;577109;577110;577111;577112;577113	41154;54739;309522;445169;577074;577108			-1
P37747	P37747	26	26	26	UDP-galactopyranose mutase	glf	sp|P37747|GLF_ECOLI UDP-galactopyranose mutase OS=Escherichia coli (strain K12) OX=83333 GN=glf PE=1 SV=1	1	26	26	26	16	16	16	14	13	15	15	16	18	14	12	13	16	14	14	10	8	10	17	16	15	16	16	16	14	13	15	15	16	18	14	12	13	16	14	14	10	8	10	17	16	15	16	16	16	14	13	15	15	16	18	14	12	13	16	14	14	10	8	10	17	16	15	62.7	62.7	62.7	42.965	367	367	0	323.31	45.8	51	51	41.1	36.8	41.4	41.1	42	50.1	41.4	43.1	45	50.7	41.4	44.1	36.2	30	34.9	49.6	46.9	42.8	13758000000	546150000	613610000	599440000	930440000	660470000	687360000	630960000	694730000	853890000	407000000	363480000	318470000	1101800000	989210000	857580000	254070000	127870000	207080000	1103600000	882560000	928500000	128910000	123900000	136730000	164470000	171390000	167770000	168470000	159740000	174510000	103220000	95167000	84597000	201640000	207150000	187730000	61067000	55601000	53486000	202250000	205080000	193770000	18	22	22	19	16	21	19	17	22	15	14	17	21	18	18	14	7	9	21	21	20	371				1846	4959;4960;6730;7803;7804;8105;8178;8974;8975;9019;11753;13692;13693;17100;20589;21787;22120;25479;26989;30674;31627;33611;34115;34174;34175;34454	True;True;True;True;True;True;True;True;True;True;True;True;True;True;True;True;True;True;True;True;True;True;True;True;True;True	5073;5074;6872;7967;7968;8271;8344;9156;9157;9201;11994;13978;13979;17448;21054;22343;22685;26106;27650;31417;32383;34409;34921;34980;34981;35262	86389;86390;86391;86392;86393;86394;86395;86396;86397;86398;86399;86400;86401;86402;86403;86404;86405;86406;86407;86408;86409;86410;86411;86412;116029;116030;116031;116032;116033;116034;116035;116036;116037;116038;116039;116040;116041;116042;116043;116044;116045;116046;116047;116048;132537;132538;132539;132540;132541;132542;132543;132544;132545;132546;132547;132548;132549;132550;132551;132552;132553;132554;132555;132556;132557;132558;132559;132560;132561;132562;132563;136978;136979;136980;136981;136982;136983;136984;136985;136986;136987;136988;136989;136990;136991;136992;136993;136994;136995;136996;136997;136998;138091;151710;151711;151712;151713;151714;151715;151716;151717;151718;151719;151720;151721;151722;151723;151724;151725;151726;151727;151728;151729;151730;151731;151732;151733;151734;151735;151736;151737;151738;151739;151740;151741;151742;151743;151744;151745;151746;152527;152528;199946;199947;199948;199949;199950;199951;199952;199953;199954;199955;199956;199957;199958;199959;199960;199961;199962;199963;199964;199965;234871;234872;234873;234874;234875;234876;234877;234878;234879;234880;234881;234882;234883;234884;234885;234886;234887;234888;234889;234890;234891;234892;234893;234894;234895;234896;234897;234898;234899;234900;234901;234902;234903;234904;234905;234906;234907;234908;293792;293793;293794;293795;293796;293797;293798;293799;350352;350353;350354;350355;350356;370131;370132;370133;370134;370135;370136;370137;370138;370139;370140;370141;370142;370143;370144;370145;370146;370147;370148;370149;370150;370151;370152;370153;375862;375863;375864;375865;427637;427638;427639;427640;427641;427642;427643;427644;427645;427646;427647;427648;427649;427650;427651;427652;427653;427654;427655;427656;427657;427658;427659;427660;427661;427662;427663;427664;427665;427666;427667;427668;427669;427670;427671;427672;427673;427674;427675;427676;427677;427678;427679;427680;427681;427682;427683;427684;427685;427686;427687;427688;427689;427690;427691;427692;427693;427694;453547;453548;453549;453550;453551;453552;453553;453554;453555;453556;453557;453558;453559;453560;453561;453562;453563;516032;516033;516034;516035;516036;516037;516038;516039;516040;516041;516042;516043;516044;516045;516046;516047;516048;516049;516050;516051;516052;533698;533699;533700;533701;533702;533703;533704;533705;567540;567541;575531;575532;575533;576422;576423;576424;576425;576426;576427;576428;576429;576430;576431;576432;576433;576434;576435;576436;576437;576438;576439;576440;576441;576442;576443;576444;576445;576446;576447;576448;576449;576450;581552;581553;581554;581555;581556;581557;581558	93720;93721;93722;93723;93724;93725;93726;93727;93728;93729;93730;93731;93732;93733;93734;93735;93736;93737;93738;93739;93740;93741;93742;93743;125863;125864;125865;125866;125867;125868;125869;125870;125871;125872;125873;125874;125875;125876;125877;125878;125879;125880;125881;125882;143638;143639;143640;143641;143642;143643;143644;143645;143646;143647;143648;143649;143650;143651;143652;143653;143654;143655;143656;143657;143658;143659;143660;143661;143662;143663;143664;143665;143666;143667;148397;148398;148399;148400;148401;148402;148403;148404;148405;148406;148407;148408;148409;148410;148411;148412;148413;148414;148415;148416;148417;148418;148419;148420;149615;164484;164485;164486;164487;164488;164489;164490;164491;164492;164493;164494;164495;164496;164497;164498;164499;164500;164501;164502;164503;164504;164505;164506;164507;164508;164509;164510;164511;164512;164513;164514;164515;164516;164517;164518;164519;164520;164521;164522;165375;165376;216855;216856;216857;216858;216859;216860;216861;216862;216863;216864;216865;216866;216867;216868;216869;216870;216871;216872;216873;216874;254574;254575;254576;254577;254578;254579;254580;254581;254582;254583;254584;254585;254586;254587;254588;254589;254590;254591;254592;254593;254594;254595;254596;254597;254598;254599;254600;254601;254602;254603;254604;254605;254606;254607;254608;254609;254610;254611;254612;254613;254614;254615;318109;318110;318111;318112;318113;318114;318115;318116;379200;379201;379202;379203;379204;400591;400592;400593;400594;400595;400596;400597;400598;400599;400600;400601;400602;400603;400604;400605;400606;400607;400608;400609;400610;400611;400612;400613;406804;406805;406806;406807;462120;462121;462122;462123;462124;462125;462126;462127;462128;462129;462130;462131;462132;462133;462134;462135;462136;462137;462138;462139;462140;462141;462142;462143;462144;462145;462146;462147;462148;462149;462150;462151;462152;462153;462154;462155;462156;462157;462158;462159;462160;462161;462162;462163;462164;462165;462166;462167;462168;462169;462170;462171;462172;462173;462174;462175;462176;462177;462178;462179;462180;462181;462182;462183;462184;462185;462186;462187;462188;489997;489998;489999;490000;490001;490002;490003;490004;490005;490006;490007;490008;490009;490010;490011;490012;490013;490014;557496;557497;557498;557499;557500;557501;557502;557503;557504;557505;557506;557507;557508;557509;557510;557511;557512;557513;557514;557515;557516;557517;576644;576645;576646;576647;576648;576649;576650;576651;613258;613259;621903;621904;621905;622877;622878;622879;622880;622881;622882;622883;622884;622885;622886;622887;622888;622889;622890;622891;622892;622893;622894;622895;622896;622897;622898;622899;622900;622901;622902;622903;622904;622905;628456;628457;628458;628459;628460;628461;628462;628463	93720;93742;125865;143640;143661;148417;149615;164487;164516;165375;216862;254592;254615;318116;379202;400606;406807;462124;489998;557517;576650;613259;621905;622878;622881;628462			-1
P0ACX3	P0ACX3	5	5	5	Putative monooxygenase YdhR	ydhR	sp|P0ACX3|YDHR_ECOLI Putative monooxygenase YdhR OS=Escherichia coli (strain K12) OX=83333 GN=ydhR PE=1 SV=1	1	5	5	5	4	4	4	4	5	5	4	4	4	5	5	5	4	4	5	5	5	3	4	3	4	4	4	4	4	5	5	4	4	4	5	5	5	4	4	5	5	5	3	4	3	4	4	4	4	4	5	5	4	4	4	5	5	5	4	4	5	5	5	3	4	3	4	53.5	53.5	53.5	11.288	101	101	0	319.84	46.5	43.6	43.6	46.5	53.5	53.5	46.5	46.5	46.5	53.5	53.5	53.5	46.5	46.5	53.5	53.5	53.5	36.6	46.5	36.6	46.5	13646000000	698110000	435050000	455940000	714720000	682230000	648860000	707090000	820680000	648200000	513380000	774410000	618910000	709930000	753260000	634780000	574770000	667640000	445860000	827320000	505050000	810070000	242180000	232100000	260120000	230650000	244850000	230070000	272660000	298210000	256060000	253860000	272600000	227920000	280670000	271770000	252790000	223710000	244280000	226490000	293740000	292770000	285120000	5	6	6	6	8	8	7	6	6	6	7	8	6	6	8	7	8	5	6	6	8	139				885	21766;22010;26100;30572;32899	True;True;True;True;True	22322;22573;26732;31313;33686	369596;369597;369598;369599;369600;369601;369602;369603;369604;369605;369606;369607;369608;369609;369610;369611;369612;369613;369614;369615;369616;369617;369618;369619;369620;369621;369622;369623;369624;369625;369626;369627;369628;369629;369630;369631;369632;369633;369634;369635;369636;369637;374463;374464;374465;374466;374467;374468;374469;374470;374471;374472;374473;374474;374475;374476;374477;374478;374479;438400;438401;438402;438403;438404;438405;438406;438407;438408;438409;438410;438411;438412;438413;438414;438415;438416;438417;438418;438419;438420;513951;513952;513953;513954;513955;513956;513957;513958;513959;513960;513961;513962;513963;513964;513965;513966;513967;513968;513969;513970;513971;513972;513973;513974;513975;513976;513977;513978;513979;513980;513981;513982;513983;513984;513985;513986;513987;513988;513989;513990;513991;556718;556719;556720;556721;556722;556723;556724;556725;556726;556727	400026;400027;400028;400029;400030;400031;400032;400033;400034;400035;400036;400037;400038;400039;400040;400041;400042;400043;400044;400045;400046;400047;400048;400049;400050;400051;400052;400053;400054;400055;400056;400057;400058;400059;400060;400061;400062;400063;400064;400065;400066;400067;400068;400069;405280;405281;405282;405283;405284;405285;405286;405287;405288;405289;405290;405291;405292;405293;405294;405295;405296;473602;473603;473604;473605;473606;473607;473608;473609;473610;473611;473612;473613;473614;473615;473616;473617;473618;473619;473620;473621;473622;473623;473624;473625;473626;473627;473628;473629;473630;555238;555239;555240;555241;555242;555243;555244;555245;555246;555247;555248;555249;555250;555251;555252;555253;555254;555255;555256;555257;555258;555259;555260;555261;555262;555263;555264;555265;555266;555267;555268;555269;555270;555271;555272;555273;555274;555275;555276;555277;555278;601399;601400;601401;601402;601403;601404;601405;601406;601407;601408	400027;405296;473610;555250;601406			-1
P0AEI1	P0AEI1	36	36	36	tRNA-2-methylthio-N(6)-dimethylallyladenosine synthase	miaB	sp|P0AEI1|MIAB_ECOLI tRNA-2-methylthio-N(6)-dimethylallyladenosine synthase OS=Escherichia coli (strain K12) OX=83333 GN=miaB PE=1 SV=1	1	36	36	36	24	22	24	32	30	29	22	23	23	11	5	6	20	22	21	2	0	1	18	22	21	24	22	24	32	30	29	22	23	23	11	5	6	20	22	21	2	0	1	18	22	21	24	22	24	32	30	29	22	23	23	11	5	6	20	22	21	2	0	1	18	22	21	71.1	71.1	71.1	53.662	474	474	0	323.31	53.2	53.8	60.1	69.4	65.8	65.8	54.9	58	56.1	35.2	15.8	17.7	54.6	53.6	49.6	5.1	0	2.3	38.6	54	50.6	13632000000	792360000	739640000	797280000	2007900000	1753800000	1837500000	840330000	939110000	999840000	60934000	14426000	17543000	628690000	660300000	539290000	6523100	0	3237500	274940000	457540000	260340000	149050000	147340000	152520000	313060000	315260000	305810000	176860000	176700000	209430000	16181000	2914100	3488300	147930000	79087000	108460000	1321400	0	687470	59033000	88536000	49616000	28	27	28	40	42	37	25	30	29	11	5	5	23	25	19	2	0	1	19	22	22	440				1028	318;683;1380;1381;5208;6461;7669;7670;8048;9045;9069;9534;9675;13900;13973;13974;14129;15887;18590;18591;19514;19515;22818;25429;26778;26779;27312;27313;28216;28269;28631;29922;30092;32759;32796;33440	True;True;True;True;True;True;True;True;True;True;True;True;True;True;True;True;True;True;True;True;True;True;True;True;True;True;True;True;True;True;True;True;True;True;True;True	327;693;1411;1412;5327;6598;7830;7831;8214;9228;9252;9722;9864;14188;14261;14262;14426;16217;18963;18964;19900;19901;23400;26055;27436;27437;27984;27985;28912;28967;29337;30652;30825;33544;33582;34238	5703;5704;5705;5706;5707;5708;5709;5710;5711;5712;5713;5714;5715;5716;5717;5718;5719;5720;5721;5722;5723;5724;5725;5726;5727;11838;11839;11840;11841;11842;11843;11844;11845;11846;11847;11848;11849;11850;11851;11852;11853;11854;11855;11856;11857;11858;11859;11860;24417;24418;24419;24420;24421;24422;24423;24424;24425;24426;24427;24428;24429;24430;24431;24432;24433;24434;24435;24436;24437;24438;24439;24440;24441;24442;24443;24444;24445;24446;24447;24448;24449;24450;24451;90484;90485;90486;90487;90488;90489;90490;90491;90492;111300;111301;111302;111303;111304;111305;111306;111307;111308;111309;111310;111311;111312;111313;111314;111315;111316;111317;111318;111319;111320;130438;130439;130440;130441;130442;130443;130444;130445;130446;130447;130448;130449;130450;130451;130452;130453;130454;130455;130456;130457;130458;130459;130460;130461;130462;130463;130464;130465;130466;130467;130468;130469;130470;130471;130472;130473;130474;135979;135980;135981;153023;153024;153025;153026;153027;153028;153029;153365;153366;153367;153368;153369;153370;153371;153372;153373;153374;153375;153376;153377;153378;153379;153380;153381;153382;153383;153384;153385;153386;153387;153388;153389;153390;161709;161710;161711;161712;161713;161714;161715;161716;161717;161718;161719;161720;161721;161722;161723;161724;161725;163812;163813;163814;163815;163816;163817;163818;163819;163820;163821;238491;238492;238493;238494;238495;238496;238497;238498;238499;238500;238501;238502;238503;238504;239726;239727;239728;239729;239730;239731;239732;239733;239734;239735;239736;239737;239738;239739;239740;239741;239742;242699;242700;242701;242702;242703;242704;242705;242706;242707;242708;242709;242710;242711;242712;242713;274337;274338;274339;274340;317695;317696;317697;332278;332279;332280;332281;332282;332283;332284;332285;332286;332287;332288;332289;332290;332291;332292;332293;332294;332295;332296;332297;332298;332299;332300;332301;332302;332303;332304;332305;332306;332307;332308;386977;426893;426894;450211;450212;450213;450214;450215;450216;450217;450218;450219;450220;450221;450222;450223;450224;450225;450226;450227;450228;450229;450230;450231;450232;450233;458871;458872;458873;458874;458875;458876;458877;458878;458879;458880;458881;458882;473418;474172;474173;474174;474175;474176;474177;474178;474179;474180;474181;474182;474183;474184;474185;474186;480876;480877;480878;480879;480880;480881;480882;480883;480884;480885;480886;480887;480888;480889;480890;502845;502846;502847;502848;502849;502850;502851;502852;502853;502854;502855;502856;502857;505738;505739;505740;505741;505742;505743;505744;505745;505746;505747;505748;505749;505750;505751;505752;505753;505754;505755;505756;554097;554098;554099;554100;554101;554102;554103;554104;554105;554106;554107;554108;554109;554110;554111;554112;554113;554114;554842;554843;554844;554845;554846;554847;554848;554849;554850;554851;554852;554853;554854;554855;554856;554857;554858;554859;554860;554861;554862;554863;554864;554865;554866;554867;564839;564840;564841;564842;564843;564844	6293;6294;6295;6296;6297;6298;6299;6300;6301;6302;6303;6304;6305;6306;6307;6308;6309;6310;6311;6312;6313;6314;6315;6316;6317;6318;12987;12988;12989;12990;12991;12992;12993;12994;12995;12996;12997;12998;12999;13000;13001;13002;13003;13004;13005;13006;13007;13008;13009;26523;26524;26525;26526;26527;26528;26529;26530;26531;26532;26533;26534;26535;26536;26537;26538;26539;26540;26541;26542;26543;26544;26545;26546;26547;26548;26549;26550;26551;26552;26553;26554;26555;26556;26557;98112;98113;98114;98115;98116;98117;98118;98119;98120;120699;120700;120701;120702;120703;120704;120705;120706;120707;120708;120709;120710;120711;120712;120713;120714;120715;120716;120717;120718;120719;120720;141359;141360;141361;141362;141363;141364;141365;141366;141367;141368;141369;141370;141371;141372;141373;141374;141375;141376;141377;141378;141379;141380;141381;141382;141383;141384;141385;141386;141387;141388;141389;141390;141391;141392;141393;141394;141395;141396;141397;141398;141399;141400;147331;147332;147333;165930;165931;165932;165933;165934;165935;165936;166305;166306;166307;166308;166309;166310;166311;166312;166313;166314;166315;166316;166317;166318;166319;166320;166321;166322;166323;166324;166325;166326;166327;166328;166329;166330;175317;175318;175319;175320;175321;175322;175323;175324;175325;175326;175327;175328;175329;175330;175331;175332;175333;177526;177527;177528;177529;177530;177531;177532;177533;177534;177535;177536;258464;258465;258466;258467;258468;258469;258470;258471;258472;258473;258474;258475;258476;258477;259813;259814;259815;259816;259817;259818;259819;259820;259821;259822;259823;259824;259825;259826;259827;259828;259829;263116;263117;263118;263119;263120;263121;263122;263123;263124;263125;263126;263127;263128;263129;263130;263131;263132;297268;297269;297270;297271;344015;344016;344017;359645;359646;359647;359648;359649;359650;359651;359652;359653;359654;359655;359656;359657;359658;359659;359660;359661;359662;359663;359664;359665;359666;359667;359668;359669;359670;359671;359672;359673;359674;359675;418873;461352;461353;486482;486483;486484;486485;486486;486487;486488;486489;486490;486491;486492;486493;486494;486495;486496;486497;486498;486499;486500;486501;486502;486503;486504;495697;495698;495699;495700;495701;495702;495703;495704;495705;495706;495707;495708;511369;512156;512157;512158;512159;512160;512161;512162;512163;512164;512165;512166;512167;512168;512169;512170;519443;519444;519445;519446;519447;519448;519449;519450;519451;519452;519453;519454;519455;519456;519457;543373;543374;543375;543376;543377;543378;543379;543380;543381;543382;543383;543384;543385;543386;543387;546464;546465;546466;546467;546468;546469;546470;546471;546472;546473;546474;546475;546476;546477;546478;546479;546480;546481;546482;546483;598562;598563;598564;598565;598566;598567;598568;598569;598570;598571;598572;598573;598574;598575;598576;598577;598578;598579;598580;598581;599372;599373;599374;599375;599376;599377;599378;599379;599380;599381;599382;599383;599384;599385;599386;599387;599388;599389;599390;599391;599392;599393;599394;599395;599396;599397;610238;610239;610240;610241;610242;610243;610244	6303;13002;26544;26555;98113;120713;141359;141377;147331;165930;166329;175328;177536;258471;259813;259820;263120;297270;344015;344016;359646;359669;418873;461352;486482;486504;495699;495706;511369;512167;519444;543373;546480;598569;599377;610239			-1
P0A6T3	P0A6T3	21	21	21	Galactokinase	galK	sp|P0A6T3|GAL1_ECOLI Galactokinase OS=Escherichia coli (strain K12) OX=83333 GN=galK PE=1 SV=2	1	21	21	21	5	6	4	14	14	11	15	17	17	7	7	5	15	17	15	8	8	7	15	16	15	5	6	4	14	14	11	15	17	17	7	7	5	15	17	15	8	8	7	15	16	15	5	6	4	14	14	11	15	17	17	7	7	5	15	17	15	8	8	7	15	16	15	45.3	45.3	45.3	41.442	382	382	0	323.31	22	22.3	14.4	38.2	36.6	31.2	33.2	38.7	38.7	16.8	28.5	20.2	36.6	44	36.4	25.9	28.8	24.9	38.7	44	38.7	13611000000	65656000	74155000	19969000	1030400000	798090000	674590000	1260100000	1399900000	1091800000	70972000	69454000	52989000	918840000	1137000000	984260000	89201000	100680000	105770000	1238600000	1132000000	1296500000	21849000	28446000	13175000	201170000	185710000	178090000	354970000	335880000	268530000	25730000	25624000	25309000	262760000	291080000	272610000	35847000	35954000	36956000	306480000	270260000	281910000	6	8	5	17	17	15	18	20	22	4	7	7	20	20	20	8	9	5	19	19	20	286				320	4405;5375;5376;7452;7453;8142;11234;11235;11984;15120;20328;25415;25768;29085;29086;29414;29750;29751;31839;31840;32167	True;True;True;True;True;True;True;True;True;True;True;True;True;True;True;True;True;True;True;True;True	4510;5498;5499;7611;7612;8308;11461;11462;12231;15435;20751;26038;26396;29797;29798;30132;30475;30476;32609;32610;32941	77598;77599;77600;77601;77602;77603;77604;77605;77606;77607;77608;77609;77610;77611;77612;77613;77614;77615;77616;77617;77618;77619;77620;77621;77622;93223;93224;93225;127596;127597;127598;127599;127600;127601;127602;127603;127604;127605;127606;127607;127608;127609;127610;127611;127612;127613;127614;127615;127616;127617;127618;127619;127620;127621;127622;137522;137523;137524;137525;137526;137527;137528;189876;189877;189878;189879;189880;189881;189882;189883;189884;189885;189886;189887;189888;189889;189890;189891;189892;189893;189894;189895;189896;189897;189898;189899;189900;189901;189902;189903;189904;189905;189906;189907;189908;189909;189910;189911;189912;189913;189914;189915;189916;189917;189918;189919;189920;189921;189922;189923;189924;189925;189926;189927;204414;204415;204416;204417;204418;204419;204420;204421;204422;204423;204424;204425;204426;204427;204428;204429;204430;204431;204432;204433;260490;260491;260492;260493;260494;260495;260496;260497;260498;260499;260500;260501;260502;260503;260504;260505;260506;260507;260508;260509;260510;260511;260512;260513;260514;345623;426578;426579;426580;426581;426582;426583;426584;426585;432282;432283;432284;488194;488195;488196;488197;488198;488199;488200;488201;488202;488203;488204;488205;488206;488207;488208;488209;488210;488211;488212;488213;488214;488215;488216;488217;488218;488219;488220;488221;488222;493760;493761;493762;493763;493764;493765;493766;493767;493768;493769;493770;493771;493772;493773;493774;493775;493776;493777;493778;493779;493780;493781;493782;493783;493784;500129;500130;500131;500132;500133;500134;500135;500136;500137;500138;500139;500140;500141;500142;500143;500144;500145;500146;500147;500148;500149;500150;500151;500152;500153;500154;500155;500156;500157;500158;500159;500160;500161;500162;500163;538144;538145;538146;538147;538148;538149;538150;538151;538152;538153;538154;538155;538156;538157;538158;538159;538160;538161;538162;538163;538164;538165;538166;538167;538168;538169;538170;538171;538172;538173;538174;538175;538176;538177;538178;538179;538180;538181;538182;538183;543119;543120;543121;543122;543123;543124;543125;543126;543127;543128;543129;543130;543131;543132;543133	84101;84102;84103;84104;84105;84106;84107;84108;84109;84110;84111;84112;84113;84114;84115;84116;84117;84118;84119;84120;84121;84122;84123;84124;84125;101092;101093;101094;138358;138359;138360;138361;138362;138363;138364;138365;138366;138367;138368;138369;138370;138371;138372;138373;138374;138375;138376;138377;138378;138379;138380;138381;138382;138383;138384;138385;149026;149027;149028;149029;149030;149031;149032;205983;205984;205985;205986;205987;205988;205989;205990;205991;205992;205993;205994;205995;205996;205997;205998;205999;206000;206001;206002;206003;206004;206005;206006;206007;206008;206009;206010;206011;206012;206013;206014;206015;206016;206017;206018;206019;206020;206021;206022;206023;206024;206025;206026;206027;206028;206029;206030;206031;206032;206033;206034;206035;221699;221700;221701;221702;221703;221704;221705;221706;221707;221708;221709;221710;221711;221712;221713;221714;221715;221716;221717;221718;282464;282465;282466;282467;282468;282469;282470;282471;282472;282473;282474;282475;282476;282477;282478;282479;282480;282481;282482;282483;282484;282485;282486;282487;282488;374091;461018;461019;461020;461021;461022;461023;461024;461025;467021;467022;467023;527405;527406;527407;527408;527409;527410;527411;527412;527413;527414;527415;527416;527417;527418;527419;527420;527421;527422;527423;527424;527425;527426;527427;527428;527429;527430;527431;527432;527433;533354;533355;533356;533357;533358;533359;533360;533361;533362;533363;533364;533365;533366;533367;533368;533369;533370;533371;533372;533373;533374;533375;533376;533377;533378;533379;540394;540395;540396;540397;540398;540399;540400;540401;540402;540403;540404;540405;540406;540407;540408;540409;540410;540411;540412;540413;540414;540415;540416;540417;540418;540419;540420;540421;540422;540423;540424;540425;540426;540427;540428;540429;540430;540431;581406;581407;581408;581409;581410;581411;581412;581413;581414;581415;581416;581417;581418;581419;581420;581421;581422;581423;581424;581425;581426;581427;581428;581429;581430;581431;581432;581433;581434;581435;581436;581437;581438;581439;581440;581441;581442;581443;581444;581445;581446;581447;581448;581449;581450;581451;581452;581453;581454;586738;586739;586740;586741;586742;586743;586744;586745;586746;586747;586748;586749;586750;586751;586752	84121;101092;101094;138363;138370;149031;206000;206008;221717;282464;374091;461023;467022;527406;527423;533379;540398;540421;581451;581454;586750			-1
P00960	P00960	15	15	15	Glycine--tRNA ligase alpha subunit	glyQ	sp|P00960|SYGA_ECOLI Glycine--tRNA ligase alpha subunit OS=Escherichia coli (strain K12) OX=83333 GN=glyQ PE=1 SV=2	1	15	15	15	8	11	8	10	9	9	11	9	6	11	9	11	10	9	9	10	10	11	10	9	10	8	11	8	10	9	9	11	9	6	11	9	11	10	9	9	10	10	11	10	9	10	8	11	8	10	9	9	11	9	6	11	9	11	10	9	9	10	10	11	10	9	10	49.8	49.8	49.8	34.774	303	303	0	306.73	35	43.6	40.9	43.2	43.2	40.9	43.6	37	26.7	45.9	40.9	47.9	43.2	43.2	43.2	47.2	44.9	49.5	43.2	38.9	43.2	13562000000	653550000	622480000	536200000	624190000	554980000	487760000	694580000	474260000	359910000	790230000	731070000	972720000	482220000	510830000	390490000	1052000000	914700000	1109900000	600680000	426470000	573090000	150360000	150780000	143670000	137300000	129090000	145660000	160050000	155250000	163350000	153630000	166430000	150990000	136890000	139020000	145390000	168640000	165090000	165940000	153520000	149590000	152040000	11	11	11	16	11	11	13	12	8	13	15	13	16	13	12	13	12	13	13	11	15	263				85	161;162;1598;3158;5628;5690;6598;6602;6603;15036;18786;18787;22962;23375;33625	True;True;True;True;True;True;True;True;True;True;True;True;True;True;True	166;167;1634;3249;5753;5817;6736;6740;6741;15349;19160;19161;23545;23960;34423	2761;2762;2763;2764;2765;2766;2767;2768;2769;2770;2771;2772;2773;2774;2775;2776;2777;2778;2779;2780;2781;2782;2783;2784;2785;2786;2787;2788;2789;2790;2791;2792;2793;2794;2795;2796;28168;28169;28170;28171;56408;56409;56410;56411;56412;56413;56414;56415;56416;56417;56418;56419;56420;56421;56422;56423;56424;56425;56426;56427;56428;97392;97393;97394;97395;97396;97397;97398;97399;97400;97401;97402;97403;97404;97405;97406;97407;97408;97409;97410;97411;97412;98388;98389;98390;98391;98392;98393;98394;98395;98396;98397;98398;98399;98400;98401;98402;98403;98404;98405;98406;98407;98408;98409;98410;98411;98412;98413;98414;98415;98416;98417;113811;113812;113813;113814;113815;113851;113852;113853;113854;113855;113856;113857;113858;113859;113860;113861;113862;113863;113864;113865;113866;113867;113868;113869;113870;113871;113872;113873;113874;113875;113876;113877;113878;113879;113880;113881;113882;113883;113884;113885;113886;113887;113888;113889;113890;113891;113892;113893;113894;113895;113896;113897;113898;113899;113900;113901;113902;113903;113904;113905;113906;113907;113908;113909;113910;113911;113912;113913;113914;113915;113916;113917;113918;113919;258934;320767;320768;320769;320770;320771;320772;320773;320774;320775;320776;320777;320778;320779;320780;320781;320782;320783;320784;320785;320786;320787;320788;320789;320790;320791;388646;388647;388648;388649;388650;388651;388652;388653;388654;388655;388656;388657;388658;394176;394177;394178;394179;394180;394181;394182;394183;394184;394185;394186;394187;394188;394189;394190;394191;394192;394193;394194;394195;394196;394197;394198;394199;394200;567747;567748;567749;567750;567751;567752;567753;567754;567755;567756;567757;567758;567759;567760	2971;2972;2973;2974;2975;2976;2977;2978;2979;2980;2981;2982;2983;2984;2985;2986;2987;2988;2989;2990;2991;2992;2993;2994;2995;2996;2997;2998;2999;3000;3001;3002;3003;3004;3005;3006;3007;3008;3009;3010;3011;3012;3013;30577;30578;30579;30580;61116;61117;61118;61119;61120;61121;61122;61123;61124;61125;61126;61127;61128;61129;61130;61131;61132;61133;61134;61135;61136;105676;105677;105678;105679;105680;105681;105682;105683;105684;105685;105686;105687;105688;105689;105690;105691;105692;105693;105694;105695;105696;106753;106754;106755;106756;106757;106758;106759;106760;106761;106762;106763;106764;106765;106766;106767;106768;106769;106770;106771;106772;106773;106774;106775;106776;106777;106778;106779;106780;106781;106782;106783;123404;123405;123406;123407;123408;123445;123446;123447;123448;123449;123450;123451;123452;123453;123454;123455;123456;123457;123458;123459;123460;123461;123462;123463;123464;123465;123466;123467;123468;123469;123470;123471;123472;123473;123474;123475;123476;123477;123478;123479;123480;123481;123482;123483;123484;123485;123486;123487;123488;123489;123490;123491;123492;123493;123494;123495;123496;123497;123498;123499;123500;123501;123502;123503;123504;123505;123506;123507;123508;123509;123510;123511;123512;123513;123514;123515;123516;123517;123518;123519;280803;347345;347346;347347;347348;347349;347350;347351;347352;347353;347354;347355;347356;347357;347358;347359;347360;347361;347362;347363;347364;347365;347366;347367;347368;347369;420650;420651;420652;420653;420654;420655;420656;420657;420658;420659;420660;420661;420662;420663;426495;426496;426497;426498;426499;426500;426501;426502;426503;426504;426505;426506;426507;426508;426509;426510;426511;426512;426513;426514;426515;426516;426517;426518;426519;426520;426521;426522;426523;426524;613466;613467;613468;613469;613470;613471;613472;613473;613474;613475;613476;613477;613478;613479	3001;3013;30577;61120;105687;106760;123407;123457;123497;280803;347348;347357;420659;426497;613478			-1
P0A6I0	P0A6I0	16	16	16	Cytidylate kinase	cmk	sp|P0A6I0|KCY_ECOLI Cytidylate kinase OS=Escherichia coli (strain K12) OX=83333 GN=cmk PE=1 SV=1	1	16	16	16	7	8	7	9	12	10	10	10	11	8	4	8	10	12	12	9	10	11	11	9	11	7	8	7	9	12	10	10	10	11	8	4	8	10	12	12	9	10	11	11	9	11	7	8	7	9	12	10	10	10	11	8	4	8	10	12	12	9	10	11	11	9	11	83.3	83.3	83.3	24.746	227	227	0	315.63	46.3	44.5	44.1	58.1	73.6	61.2	54.2	61.2	61.2	43.2	30.4	50.2	61.2	73.1	61.2	55.1	53.7	68.3	73.1	57.7	70.9	13513000000	257210000	196080000	161990000	708750000	976920000	531480000	726090000	703730000	682260000	217390000	192260000	178350000	924620000	1293900000	870440000	446030000	323880000	378080000	1448700000	1273800000	1021400000	72522000	67182000	64143000	151200000	159860000	151060000	162810000	180740000	193420000	73910000	75058000	70015000	212650000	224500000	199160000	107920000	94780000	88094000	245860000	278160000	189970000	9	8	8	10	13	12	15	14	15	7	5	9	13	16	17	9	11	10	16	15	16	248				288	927;928;2171;3183;4841;6733;6734;9134;9859;13190;20651;25434;28000;29358;31267;32137	True;True;True;True;True;True;True;True;True;True;True;True;True;True;True;True	947;948;2222;3275;4953;6875;6876;9320;10051;13460;21120;26060;28691;30074;32019;32911	15894;15895;15896;15897;15898;15899;15900;15901;15902;15903;15904;15905;15906;15907;15908;15909;15910;15911;15912;15913;15914;15915;15916;15917;15918;15919;15920;15921;15922;38560;38561;38562;38563;38564;38565;38566;38567;38568;38569;38570;38571;38572;38573;38574;38575;38576;38577;38578;38579;56916;56917;56918;56919;56920;84707;84708;84709;84710;84711;84712;84713;84714;84715;84716;84717;84718;84719;84720;84721;84722;84723;116108;116109;116110;155027;155028;155029;166796;166797;166798;166799;166800;166801;166802;166803;166804;166805;166806;166807;166808;166809;166810;166811;166812;166813;166814;226103;226104;226105;226106;226107;226108;226109;226110;226111;226112;226113;226114;226115;226116;226117;226118;226119;226120;226121;226122;226123;226124;351428;351429;351430;351431;351432;351433;351434;351435;351436;351437;351438;351439;351440;351441;351442;351443;351444;351445;351446;426973;426974;426975;426976;426977;426978;469907;469908;469909;469910;469911;469912;469913;469914;469915;469916;469917;469918;469919;469920;469921;469922;469923;469924;469925;469926;469927;469928;469929;469930;469931;469932;469933;469934;469935;469936;469937;469938;469939;492769;492770;492771;492772;492773;492774;492775;492776;492777;492778;492779;492780;492781;492782;492783;492784;492785;492786;492787;492788;492789;492790;526917;526918;526919;526920;526921;526922;526923;526924;526925;526926;526927;526928;526929;526930;526931;526932;526933;526934;526935;526936;526937;526938;526939;526940;526941;526942;526943;526944;526945;526946;526947;526948;526949;526950;526951;526952;526953;526954;526955;526956;526957;526958;526959;526960;526961;526962;526963;526964;526965;526966;526967;542572;542573;542574;542575;542576;542577;542578;542579;542580;542581;542582;542583;542584;542585	17325;17326;17327;17328;17329;17330;17331;17332;17333;17334;17335;17336;17337;17338;17339;17340;17341;17342;17343;17344;17345;17346;17347;17348;17349;17350;17351;17352;17353;41813;41814;41815;41816;41817;41818;41819;41820;41821;41822;41823;41824;41825;41826;41827;41828;41829;41830;41831;41832;41833;41834;61656;61657;61658;61659;61660;91929;91930;91931;91932;91933;91934;91935;91936;91937;91938;91939;91940;91941;91942;91943;91944;91945;125945;125946;125947;168105;168106;168107;180678;180679;180680;180681;180682;180683;180684;180685;180686;180687;180688;180689;180690;180691;180692;180693;180694;180695;180696;245011;245012;245013;245014;245015;245016;245017;245018;245019;245020;245021;245022;245023;245024;245025;245026;245027;245028;245029;245030;245031;245032;245033;380362;380363;380364;380365;380366;380367;380368;380369;380370;380371;380372;380373;380374;380375;380376;380377;380378;380379;380380;461432;461433;461434;461435;461436;461437;507542;507543;507544;507545;507546;507547;507548;507549;507550;507551;507552;507553;507554;507555;507556;507557;507558;507559;507560;507561;507562;507563;507564;507565;507566;507567;507568;507569;507570;507571;507572;507573;507574;507575;507576;532290;532291;532292;532293;532294;532295;532296;532297;532298;532299;532300;532301;532302;532303;532304;532305;532306;532307;532308;532309;532310;532311;532312;532313;532314;569283;569284;569285;569286;569287;569288;569289;569290;569291;569292;569293;569294;569295;569296;569297;569298;569299;569300;569301;569302;569303;569304;569305;569306;569307;569308;569309;569310;569311;569312;569313;569314;569315;569316;569317;569318;569319;569320;569321;569322;569323;569324;569325;569326;569327;569328;569329;569330;569331;569332;569333;569334;569335;586165;586166;586167;586168;586169;586170;586171;586172;586173;586174;586175;586176;586177;586178	17345;17352;41813;61658;91939;125945;125947;168106;180687;245016;380375;461435;507570;532291;569294;586169			-1
P04846	P04846	13	13	13	Lipoprotein 28	nlpA	sp|P04846|NLPA_ECOLI Lipoprotein 28 OS=Escherichia coli (strain K12) OX=83333 GN=nlpA PE=1 SV=1	1	13	13	13	12	13	13	10	9	10	9	10	9	12	13	10	9	8	9	12	12	12	6	9	8	12	13	13	10	9	10	9	10	9	12	13	10	9	8	9	12	12	12	6	9	8	12	13	13	10	9	10	9	10	9	12	13	10	9	8	9	12	12	12	6	9	8	59.6	59.6	59.6	29.423	272	272	0	323.31	54.8	59.6	59.6	45.2	40.1	41.5	40.1	45.2	39	47.1	59.6	48.9	52.6	33.8	40.1	59.2	59.2	59.2	27.6	46.3	39.7	13490000000	1071300000	1259500000	1271200000	242360000	168930000	246060000	172090000	190370000	210940000	1218600000	1197900000	1175500000	237340000	199140000	253960000	1358100000	1049100000	1398700000	130480000	233130000	205360000	171590000	193650000	207050000	41573000	38745000	47018000	41120000	35190000	49088000	214080000	216000000	243850000	47941000	42981000	59551000	217430000	196210000	209640000	38007000	45820000	44883000	15	20	18	13	9	11	10	11	9	16	14	13	11	9	9	16	16	17	6	9	8	260				123	90;1924;5950;6002;10482;12103;19546;19547;22441;22442;30845;30846;31300	True;True;True;True;True;True;True;True;True;True;True;True;True	93;1965;6079;6131;10681;12350;19933;19934;23014;23015;31592;31593;32052	1662;1663;1664;1665;1666;1667;1668;1669;1670;1671;1672;1673;34190;34191;34192;34193;34194;34195;34196;34197;34198;34199;34200;34201;34202;34203;34204;34205;34206;34207;34208;34209;34210;102163;102164;102165;102166;102167;102168;102169;102170;102171;102172;102173;102174;102175;102176;102177;102178;102179;102180;102181;102182;103056;103057;103058;103059;103060;103061;103062;103063;103064;103065;103066;103067;103068;103069;103070;103071;103072;103073;103074;103075;103076;103077;177583;177584;177585;177586;177587;177588;177589;177590;177591;177592;177593;177594;177595;177596;177597;177598;177599;177600;177601;177602;177603;177604;177605;177606;177607;206896;206897;206898;206899;206900;206901;206902;206903;206904;206905;206906;206907;206908;206909;206910;206911;206912;206913;206914;206915;206916;206917;206918;206919;206920;206921;206922;206923;206924;206925;206926;206927;206928;206929;206930;206931;206932;333035;333036;333037;333038;333039;333040;333041;333042;333043;333044;333045;333046;333047;333048;333049;333050;333051;333052;333053;333054;333055;333056;333057;333058;333059;333060;381234;381235;381236;381237;381238;381239;381240;381241;381242;381243;381244;381245;381246;381247;381248;381249;381250;381251;381252;381253;381254;381255;381256;381257;381258;381259;381260;381261;381262;381263;381264;381265;519222;519223;519224;519225;519226;519227;519228;519229;519230;519231;519232;519233;519234;519235;519236;519237;519238;519239;519240;519241;519242;519243;519244;519245;519246;519247;519248;519249;519250;519251;519252;519253;519254;519255;519256;519257;519258;519259;519260;519261;519262;519263;519264;519265;519266;519267;519268;519269;519270;519271;519272;519273;519274;519275;519276;527510;527511;527512;527513;527514;527515;527516;527517;527518;527519	1807;1808;1809;1810;1811;1812;1813;1814;1815;1816;1817;1818;1819;1820;1821;37121;37122;37123;37124;37125;37126;37127;37128;37129;37130;37131;37132;37133;37134;37135;37136;37137;37138;37139;37140;37141;37142;110842;110843;110844;110845;110846;110847;110848;110849;110850;110851;110852;110853;110854;110855;110856;110857;110858;110859;110860;110861;110862;111873;111874;111875;111876;111877;111878;111879;111880;111881;111882;111883;111884;111885;111886;111887;111888;111889;111890;111891;111892;111893;111894;192569;192570;192571;192572;192573;192574;192575;192576;192577;192578;192579;192580;192581;192582;192583;192584;192585;192586;192587;192588;192589;192590;192591;192592;192593;224337;224338;224339;224340;224341;224342;224343;224344;224345;224346;224347;224348;224349;224350;224351;224352;224353;224354;224355;224356;224357;224358;224359;224360;224361;224362;224363;224364;224365;224366;224367;224368;224369;224370;224371;224372;224373;360489;360490;360491;360492;360493;360494;360495;360496;360497;360498;360499;360500;360501;360502;360503;360504;360505;360506;360507;360508;360509;360510;360511;360512;360513;360514;360515;412649;412650;412651;412652;412653;412654;412655;412656;412657;412658;412659;412660;412661;412662;412663;412664;412665;412666;412667;412668;412669;412670;412671;412672;412673;412674;412675;412676;412677;412678;412679;412680;412681;412682;560982;560983;560984;560985;560986;560987;560988;560989;560990;560991;560992;560993;560994;560995;560996;560997;560998;560999;561000;561001;561002;561003;561004;561005;561006;561007;561008;561009;561010;561011;561012;561013;561014;561015;561016;561017;561018;561019;561020;561021;561022;561023;561024;561025;561026;561027;561028;561029;561030;561031;561032;561033;561034;561035;561036;561037;561038;561039;561040;569894;569895;569896;569897;569898;569899;569900;569901;569902;569903	1815;37137;110861;111881;192584;224352;360500;360509;412667;412681;561001;561021;569896			-1
P06989	P06989	10	10	10	Histidine biosynthesis bifunctional protein HisIE	hisI	sp|P06989|HIS2_ECOLI Histidine biosynthesis bifunctional protein HisIE OS=Escherichia coli (strain K12) OX=83333 GN=hisI PE=3 SV=3	1	10	10	10	7	5	5	8	6	6	6	9	9	6	6	5	8	8	7	5	5	6	6	8	8	7	5	5	8	6	6	6	9	9	6	6	5	8	8	7	5	5	6	6	8	8	7	5	5	8	6	6	6	9	9	6	6	5	8	8	7	5	5	6	6	8	8	45.8	45.8	45.8	22.756	203	203	0	157.55	22.2	21.7	22.2	31	22.2	22.2	22.2	39.9	39.9	22.2	22.2	21.7	31	25.1	25.1	21.7	21.7	22.2	22.2	25.1	25.1	13396000000	362190000	289940000	215460000	830120000	1046300000	1031300000	1008000000	1359200000	1144200000	191300000	150260000	124120000	807250000	952980000	788770000	123780000	105130000	121050000	937700000	834800000	971950000	111700000	97215000	99520000	329900000	361860000	337900000	450120000	439400000	412710000	77400000	50227000	51993000	312120000	334620000	329260000	45953000	38855000	39945000	371990000	314430000	322890000	10	6	7	12	7	9	7	10	11	7	9	5	9	11	7	6	6	8	8	9	9	173				176	15869;19343;19904;20676;20677;24735;26053;28138;28885;30695	True;True;True;True;True;True;True;True;True;True	16199;19725;20295;21147;21148;25343;26683;28832;29597;31439	274070;274071;274072;274073;274074;274075;274076;274077;274078;274079;274080;274081;274082;274083;274084;274085;274086;274087;274088;274089;274090;274091;274092;274093;274094;329540;329541;329542;329543;329544;329545;329546;338886;338887;338888;338889;338890;338891;338892;338893;338894;338895;338896;338897;338898;338899;338900;338901;338902;338903;338904;338905;338906;351742;351743;351744;351745;351746;351747;351748;351749;351750;351751;351752;351753;351754;351755;351756;351757;351758;351759;351760;351761;351762;351763;351764;351765;351766;351767;351768;351769;351770;351771;351772;351773;351774;351775;351776;351777;351778;351779;351780;351781;351782;351783;351784;351785;351786;351787;351788;351789;351790;351791;351792;351793;351794;351795;351796;351797;351798;351799;414100;414101;414102;414103;414104;414105;414106;414107;437379;437380;437381;437382;437383;437384;437385;437386;437387;437388;437389;437390;437391;437392;437393;437394;437395;437396;437397;437398;437399;437400;472234;472235;485442;485443;516426;516427;516428;516429;516430;516431;516432;516433;516434;516435;516436;516437;516438;516439;516440;516441;516442;516443;516444;516445;516446;516447;516448;516449;516450;516451;516452;516453	296998;296999;297000;297001;297002;297003;297004;297005;297006;297007;297008;297009;297010;297011;297012;297013;297014;297015;297016;297017;297018;297019;297020;297021;297022;356597;356598;356599;356600;356601;356602;356603;366820;366821;366822;366823;366824;366825;366826;366827;366828;366829;366830;366831;366832;366833;366834;366835;366836;366837;366838;366839;366840;380677;380678;380679;380680;380681;380682;380683;380684;380685;380686;380687;380688;380689;380690;380691;380692;380693;380694;380695;380696;380697;380698;380699;380700;380701;380702;380703;380704;380705;380706;380707;380708;380709;380710;380711;380712;380713;380714;380715;380716;380717;380718;380719;380720;380721;380722;380723;380724;380725;380726;380727;380728;380729;380730;380731;380732;380733;380734;380735;380736;380737;447726;447727;447728;447729;447730;447731;447732;447733;472522;472523;472524;472525;472526;472527;472528;472529;472530;472531;472532;472533;472534;472535;472536;472537;472538;472539;472540;472541;472542;472543;472544;510099;510100;524421;524422;557932;557933;557934;557935;557936;557937;557938;557939;557940;557941;557942;557943;557944;557945;557946;557947;557948;557949;557950;557951;557952;557953;557954;557955;557956;557957;557958;557959;557960	297006;356599;366824;380690;380717;447729;472528;510099;524421;557945			-1
P0A794	P0A794	19	19	19	Pyridoxine 5-phosphate synthase	pdxJ	sp|P0A794|PDXJ_ECOLI Pyridoxine 5-phosphate synthase OS=Escherichia coli (strain K12) OX=83333 GN=pdxJ PE=1 SV=2	1	19	19	19	14	15	11	12	11	12	11	11	12	14	13	14	10	12	13	14	15	15	13	11	10	14	15	11	12	11	12	11	11	12	14	13	14	10	12	13	14	15	15	13	11	10	14	15	11	12	11	12	11	11	12	14	13	14	10	12	13	14	15	15	13	11	10	74.9	74.9	74.9	26.384	243	243	0	323.31	71.6	74.5	62.6	68.3	51.9	71.2	60.5	68.3	63.4	63.4	63	74.1	60.1	63.8	63.4	71.6	74.5	74.9	72	68.3	60.1	13389000000	730310000	757400000	671120000	566950000	386850000	407980000	381200000	583750000	379660000	815100000	919730000	856050000	396260000	361280000	323450000	1104000000	1065300000	1154200000	533310000	549650000	445610000	118650000	128410000	131280000	107860000	106560000	107630000	104190000	112930000	106230000	154360000	173770000	160990000	100680000	112540000	103120000	195350000	187390000	188380000	103860000	108710000	117140000	22	24	18	20	16	13	18	16	17	14	21	23	16	15	16	22	21	20	19	19	13	383				368	14;15;345;721;1384;3996;3997;11134;12003;18348;23314;23315;25004;25174;25302;25589;25590;28118;31779	True;True;True;True;True;True;True;True;True;True;True;True;True;True;True;True;True;True;True	14;15;354;734;1415;4100;4101;11359;12250;18716;23899;23900;25617;25790;25920;26216;26217;28812;32549	229;230;231;232;233;234;235;236;237;238;239;240;241;242;243;244;245;246;247;248;249;250;251;252;253;254;255;256;257;258;6043;6044;6045;6046;6047;6048;6049;6050;6051;6052;6053;6054;6055;6056;6057;6058;6059;6060;6061;6062;6063;6064;6065;6066;6067;6068;12357;12358;12359;12360;12361;12362;12363;12364;12365;12366;12367;12368;12369;12370;12371;12372;12373;12374;12375;12376;12377;12378;12379;12380;12381;12382;12383;12384;12385;12386;12387;24490;24491;24492;24493;24494;24495;24496;24497;24498;24499;24500;24501;24502;24503;24504;24505;24506;24507;70898;70899;70900;70901;70902;70903;70904;70905;70906;70907;70908;70909;70910;70911;70912;70913;188159;188160;188161;188162;188163;188164;188165;188166;188167;188168;188169;188170;188171;188172;188173;188174;188175;188176;188177;188178;188179;188180;188181;188182;188183;188184;188185;188186;188187;188188;204739;204740;204741;204742;204743;204744;204745;204746;204747;204748;204749;204750;204751;204752;204753;204754;204755;204756;204757;204758;314332;314333;314334;314335;314336;393342;393343;393344;393345;393346;393347;419043;419044;419045;419046;419047;419048;419049;419050;419051;422406;422407;422408;422409;422410;422411;422412;422413;422414;422415;422416;422417;422418;422419;422420;422421;422422;422423;422424;422425;422426;422427;422428;422429;422430;422431;422432;422433;422434;422435;422436;422437;424668;424669;429378;429379;429380;429381;429382;429383;429384;429385;429386;429387;429388;429389;429390;429391;429392;429393;429394;429395;429396;429397;429398;429399;429400;429401;429402;429403;429404;429405;429406;429407;429408;429409;429410;429411;429412;429413;429414;429415;429416;429417;429418;429419;429420;429421;429422;429423;429424;429425;429426;429427;429428;429429;429430;429431;429432;429433;429434;429435;429436;429437;429438;429439;429440;429441;429442;429443;429444;429445;429446;429447;429448;429449;429450;429451;429452;429453;429454;429455;429456;429457;429458;429459;429460;471880;471881;471882;471883;471884;471885;471886;471887;471888;471889;471890;471891;471892;471893;471894;471895;471896;471897;471898;471899;537117;537118;537119;537120;537121;537122;537123;537124;537125;537126;537127;537128;537129;537130;537131;537132;537133;537134;537135;537136;537137;537138;537139;537140;537141;537142;537143;537144;537145;537146;537147;537148;537149;537150;537151;537152;537153;537154;537155;537156;537157;537158;537159;537160;537161;537162;537163;537164;537165;537166;537167;537168	256;257;258;259;260;261;262;263;264;265;266;267;268;269;270;271;272;273;274;275;276;277;278;279;280;281;282;283;284;285;286;287;288;289;290;291;292;293;294;295;296;6653;6654;6655;6656;6657;6658;6659;6660;6661;6662;6663;6664;6665;6666;6667;6668;6669;6670;6671;6672;6673;6674;6675;6676;6677;6678;6679;6680;6681;6682;6683;13548;13549;13550;13551;13552;13553;13554;13555;13556;13557;13558;13559;13560;13561;13562;13563;13564;13565;13566;13567;13568;13569;13570;13571;13572;13573;13574;13575;13576;13577;13578;13579;13580;13581;26597;26598;26599;26600;26601;26602;26603;26604;26605;26606;26607;26608;26609;26610;26611;26612;26613;26614;76818;76819;76820;76821;76822;76823;76824;76825;76826;76827;76828;76829;76830;76831;76832;76833;204130;204131;204132;204133;204134;204135;204136;204137;204138;204139;204140;204141;204142;204143;204144;204145;204146;204147;204148;204149;204150;204151;204152;204153;204154;204155;204156;204157;204158;204159;222048;222049;222050;222051;222052;222053;222054;222055;222056;222057;222058;222059;222060;222061;222062;222063;222064;222065;222066;222067;340426;340427;340428;340429;340430;340431;425602;425603;425604;425605;425606;425607;453008;453009;453010;453011;453012;453013;453014;453015;453016;456528;456529;456530;456531;456532;456533;456534;456535;456536;456537;456538;456539;456540;456541;456542;456543;456544;456545;456546;456547;456548;456549;456550;456551;456552;456553;456554;456555;456556;456557;456558;456559;456560;456561;456562;456563;456564;456565;456566;458913;458914;463996;463997;463998;463999;464000;464001;464002;464003;464004;464005;464006;464007;464008;464009;464010;464011;464012;464013;464014;464015;464016;464017;464018;464019;464020;464021;464022;464023;464024;464025;464026;464027;464028;464029;464030;464031;464032;464033;464034;464035;464036;464037;464038;464039;464040;464041;464042;464043;464044;464045;464046;464047;464048;464049;464050;464051;464052;464053;464054;464055;464056;464057;464058;464059;464060;464061;464062;464063;464064;464065;464066;464067;464068;464069;464070;464071;464072;464073;464074;464075;464076;464077;464078;464079;464080;464081;464082;509698;509699;509700;509701;509702;509703;509704;509705;509706;509707;509708;509709;509710;509711;509712;509713;509714;509715;509716;509717;509718;580307;580308;580309;580310;580311;580312;580313;580314;580315;580316;580317;580318;580319;580320;580321;580322;580323;580324;580325;580326;580327;580328;580329;580330;580331;580332;580333;580334;580335;580336;580337;580338;580339;580340;580341;580342;580343;580344;580345;580346;580347;580348;580349;580350;580351;580352;580353;580354;580355;580356;580357;580358	275;294;6675;13562;26606;76823;76833;204147;222060;340429;425602;425605;453016;456538;458913;464003;464039;509711;580347			-1
P0ADX1	P0ADX1	9	9	9	Protein YhfA	yhfA	sp|P0ADX1|YHFA_ECOLI Protein YhfA OS=Escherichia coli (strain K12) OX=83333 GN=yhfA PE=1 SV=1	1	9	9	9	6	7	7	6	7	6	5	6	7	7	7	7	7	6	6	8	7	7	8	7	6	6	7	7	6	7	6	5	6	7	7	7	7	7	6	6	8	7	7	8	7	6	6	7	7	6	7	6	5	6	7	7	7	7	7	6	6	8	7	7	8	7	6	73.9	73.9	73.9	14.517	134	134	0	62.905	59	73.9	73.9	65.7	73.9	65.7	44	54.5	73.9	63.4	73.9	66.4	54.5	65.7	61.2	73.9	73.9	73.9	73.9	65.7	61.2	13270000000	467090000	730550000	674910000	575060000	580130000	541760000	578690000	755810000	723700000	675580000	734400000	565180000	583420000	629740000	508930000	659530000	697440000	640650000	784590000	572970000	589780000	220990000	278090000	263080000	236450000	219900000	250340000	297390000	326700000	300450000	315200000	328680000	317200000	271100000	282990000	277670000	323230000	291570000	281680000	272180000	262240000	276510000	7	10	10	9	7	8	7	9	11	8	9	8	10	9	9	8	7	8	11	9	8	182				967	3202;3327;3828;10979;17126;19472;23263;33273;33438	True;True;True;True;True;True;True;True;True	3295;3424;3929;11202;17474;19858;23848;34067;34236	57217;57218;57219;57220;57221;57222;57223;57224;59414;59415;59416;59417;59418;59419;59420;59421;59422;59423;59424;59425;59426;59427;59428;59429;59430;59431;59432;59433;59434;59435;59436;59437;59438;67620;67621;67622;67623;67624;67625;67626;67627;67628;67629;67630;67631;67632;67633;67634;67635;67636;67637;67638;67639;67640;67641;67642;185696;185697;185698;185699;185700;185701;185702;185703;185704;185705;185706;185707;185708;185709;185710;185711;185712;185713;185714;185715;185716;185717;185718;185719;185720;185721;185722;185723;185724;185725;185726;185727;185728;185729;185730;294069;294070;294071;294072;294073;294074;294075;294076;294077;294078;294079;294080;294081;294082;294083;294084;294085;294086;294087;294088;294089;294090;294091;294092;294093;294094;294095;294096;294097;294098;294099;294100;294101;331833;331834;331835;331836;331837;331838;331839;331840;331841;331842;331843;331844;331845;331846;331847;392690;562131;562132;562133;562134;562135;562136;562137;562138;562139;562140;562141;562142;562143;562144;562145;562146;562147;562148;564797;564798;564799;564800;564801;564802;564803;564804;564805;564806;564807;564808;564809;564810;564811;564812;564813;564814;564815;564816	61991;61992;61993;61994;61995;61996;61997;61998;64351;64352;64353;64354;64355;64356;64357;64358;64359;64360;64361;64362;64363;64364;64365;64366;64367;64368;64369;64370;64371;64372;64373;64374;64375;64376;73186;73187;73188;73189;73190;73191;73192;73193;73194;73195;73196;73197;73198;73199;73200;73201;73202;73203;73204;73205;73206;73207;73208;201491;201492;201493;201494;201495;201496;201497;201498;201499;201500;201501;201502;201503;201504;201505;201506;201507;201508;201509;201510;201511;201512;201513;201514;201515;201516;201517;201518;201519;201520;201521;201522;201523;201524;201525;201526;318400;318401;318402;318403;318404;318405;318406;318407;318408;318409;318410;318411;318412;318413;318414;318415;318416;318417;318418;318419;318420;318421;318422;318423;318424;318425;318426;318427;318428;318429;318430;318431;318432;318433;359167;359168;359169;359170;359171;359172;359173;359174;359175;359176;359177;359178;359179;359180;359181;424907;607251;607252;607253;607254;607255;607256;607257;607258;607259;607260;607261;607262;607263;607264;607265;607266;607267;607268;607269;607270;607271;607272;610194;610195;610196;610197;610198;610199;610200;610201;610202;610203;610204;610205;610206;610207;610208;610209;610210;610211;610212;610213;610214	61997;64376;73195;201520;318423;359167;424907;607253;610207			-1
P00894	P00894	16	16	16	Acetolactate synthase isozyme 3 small subunit	ilvH	sp|P00894|ILVH_ECOLI Acetolactate synthase isozyme 3 small subunit OS=Escherichia coli (strain K12) OX=83333 GN=ilvH PE=1 SV=3	1	16	16	16	12	12	13	8	8	9	8	8	9	14	12	13	10	10	11	15	12	13	9	9	9	12	12	13	8	8	9	8	8	9	14	12	13	10	10	11	15	12	13	9	9	9	12	12	13	8	8	9	8	8	9	14	12	13	10	10	11	15	12	13	9	9	9	87.1	87.1	87.1	17.977	163	163	0	323.31	75.5	79.8	81	56.4	56.4	69.3	54	56.4	58.9	86.5	76.1	76.1	62.6	62.6	72.4	86.5	75.5	82.2	58.9	58.9	58.9	13201000000	1065200000	851620000	997500000	566640000	500660000	301680000	256410000	269800000	256790000	1058800000	1098000000	1046400000	279580000	360670000	241650000	1191800000	828000000	894740000	354590000	289500000	491020000	136870000	125540000	126470000	96213000	101110000	97438000	74866000	87446000	81616000	142500000	147260000	146990000	83988000	85726000	98442000	143040000	132620000	128170000	87611000	85550000	87250000	17	18	18	12	13	11	11	11	14	18	18	19	12	13	14	20	17	19	11	11	14	311				70	10863;11529;13951;14244;14245;16620;16621;21126;25085;25503;26651;26652;31045;31350;32270;32271	True;True;True;True;True;True;True;True;True;True;True;True;True;True;True;True	11082;11765;14239;14541;14542;16961;16962;21647;25699;26130;27305;27306;31793;32103;33047;33048	183681;183682;183683;183684;183685;183686;183687;183688;183689;183690;183691;183692;183693;183694;183695;183696;183697;183698;195686;195687;195688;195689;195690;195691;195692;195693;195694;195695;195696;195697;195698;195699;195700;195701;195702;195703;195704;195705;195706;195707;195708;195709;195710;195711;195712;195713;195714;195715;195716;195717;195718;195719;239250;239251;239252;239253;239254;239255;239256;239257;239258;239259;239260;239261;239262;239263;239264;239265;239266;239267;239268;239269;239270;239271;239272;239273;239274;239275;239276;239277;239278;239279;239280;244181;244182;244183;244184;244185;244186;244187;244188;244189;244190;244191;244192;244193;244194;244195;244196;244197;244198;244199;244200;244201;244202;244203;244204;244205;244206;244207;244208;244209;244210;244211;244212;244213;244214;244215;244216;244217;244218;244219;244220;244221;244222;244223;244224;244225;244226;244227;244228;244229;244230;244231;244232;244233;244234;244235;244236;244237;244238;244239;244240;244241;244242;244243;244244;244245;244246;244247;244248;244249;244250;244251;244252;244253;244254;244255;244256;244257;286650;286651;286652;286653;286654;286655;286656;286657;286658;286659;286660;286661;286662;286663;286664;286665;286666;286667;286668;286669;286670;286671;286672;286673;286674;286675;286676;286677;286678;286679;286680;286681;286682;286683;286684;286685;286686;286687;286688;286689;286690;358885;358886;358887;358888;358889;358890;358891;358892;358893;358894;358895;358896;358897;358898;358899;358900;358901;358902;358903;358904;420703;420704;428004;428005;428006;428007;428008;428009;428010;428011;428012;428013;448098;448099;448100;448101;448102;522919;522920;522921;522922;522923;522924;522925;522926;522927;522928;522929;522930;522931;522932;522933;522934;522935;522936;522937;522938;522939;528510;528511;528512;528513;528514;545269;545270;545271;545272;545273;545274;545275;545276;545277;545278;545279;545280;545281;545282;545283;545284;545285;545286;545287;545288;545289;545290;545291;545292;545293;545294;545295;545296;545297;545298;545299;545300;545301;545302;545303;545304;545305;545306;545307;545308;545309	199332;199333;199334;199335;199336;199337;199338;199339;199340;199341;199342;199343;199344;199345;199346;199347;199348;199349;199350;199351;199352;212201;212202;212203;212204;212205;212206;212207;212208;212209;212210;212211;212212;212213;212214;212215;212216;212217;212218;212219;212220;212221;212222;212223;212224;212225;212226;212227;212228;212229;212230;212231;212232;212233;212234;212235;212236;212237;259300;259301;259302;259303;259304;259305;259306;259307;259308;259309;259310;259311;259312;259313;259314;259315;259316;259317;259318;259319;259320;259321;259322;259323;259324;259325;259326;259327;259328;259329;259330;259331;264681;264682;264683;264684;264685;264686;264687;264688;264689;264690;264691;264692;264693;264694;264695;264696;264697;264698;264699;264700;264701;264702;264703;264704;264705;264706;264707;264708;264709;264710;264711;264712;264713;264714;264715;264716;264717;264718;264719;264720;264721;264722;264723;264724;264725;264726;264727;264728;264729;264730;264731;264732;264733;264734;264735;264736;264737;264738;264739;264740;264741;264742;264743;264744;264745;264746;264747;264748;264749;264750;264751;264752;264753;264754;264755;264756;264757;264758;310458;310459;310460;310461;310462;310463;310464;310465;310466;310467;310468;310469;310470;310471;310472;310473;310474;310475;310476;310477;310478;310479;310480;310481;310482;310483;310484;310485;310486;310487;310488;310489;310490;310491;310492;310493;310494;310495;310496;310497;310498;310499;388321;388322;388323;388324;388325;388326;388327;388328;388329;388330;388331;388332;388333;388334;388335;388336;388337;388338;388339;388340;454751;454752;462516;462517;462518;462519;462520;462521;462522;462523;462524;462525;484233;484234;484235;484236;484237;565034;565035;565036;565037;565038;565039;565040;565041;565042;565043;565044;565045;565046;565047;565048;565049;565050;565051;565052;565053;565054;571026;571027;571028;571029;571030;589042;589043;589044;589045;589046;589047;589048;589049;589050;589051;589052;589053;589054;589055;589056;589057;589058;589059;589060;589061;589062;589063;589064;589065;589066;589067;589068;589069;589070;589071;589072;589073;589074;589075;589076;589077;589078;589079;589080;589081;589082	199336;212215;259328;264684;264742;310474;310488;388324;454752;462516;484234;484236;565045;571029;589053;589067			-1
P0AE88	P0AE88	18	18	18	Transcriptional regulatory protein CpxR	cpxR	sp|P0AE88|CPXR_ECOLI Transcriptional regulatory protein CpxR OS=Escherichia coli (strain K12) OX=83333 GN=cpxR PE=1 SV=1	1	18	18	18	13	12	11	12	12	10	9	11	11	13	14	13	11	10	12	13	13	14	10	13	11	13	12	11	12	12	10	9	11	11	13	14	13	11	10	12	13	13	14	10	13	11	13	12	11	12	12	10	9	11	11	13	14	13	11	10	12	13	13	14	10	13	11	76.7	76.7	76.7	26.312	232	232	0	290.52	41.8	40.9	40.1	41.4	44.8	40.9	36.6	40.1	36.6	53	65.1	70.7	36.6	36.6	59.5	66.4	53	53	38.8	68.5	40.9	13156000000	697750000	299170000	323420000	699840000	445850000	396110000	377510000	428930000	309360000	1019400000	679080000	1093600000	345260000	390530000	537890000	1187800000	1030600000	1358200000	410430000	493590000	632230000	141980000	122710000	112500000	120870000	101160000	107910000	112790000	117790000	116830000	194530000	204640000	248240000	105570000	116570000	114600000	261870000	254390000	268520000	128800000	122600000	125170000	15	12	12	18	17	13	11	13	15	16	14	16	15	13	17	17	19	17	12	18	16	316				998	1442;1443;2070;4276;6222;6223;6667;11027;11028;11518;13892;15711;22780;24231;25356;26716;31390;31391	True;True;True;True;True;True;True;True;True;True;True;True;True;True;True;True;True;True	1474;1475;2118;4380;6355;6356;6805;11250;11251;11752;14180;16039;23362;24831;25976;27373;32144;32145	25622;25623;25624;25625;25626;25627;25628;25629;25630;25631;25632;25633;25634;25635;25636;25637;25638;25639;36753;36754;36755;36756;36757;36758;36759;36760;36761;36762;36763;36764;36765;36766;36767;36768;36769;36770;36771;36772;36773;36774;36775;36776;36777;36778;36779;74799;74800;74801;74802;74803;74804;74805;74806;74807;74808;74809;74810;74811;74812;74813;74814;74815;74816;74817;107074;107075;107076;107077;107078;107079;107080;107081;107082;107083;107084;107085;107086;107087;107088;107089;107090;107091;107092;107093;107094;107095;107096;107097;107098;107099;107100;107101;107102;107103;107104;107105;107106;107107;107108;107109;107110;107111;107112;107113;107114;107115;107116;107117;107118;107119;107120;107121;107122;107123;107124;107125;107126;107127;107128;107129;107130;107131;107132;107133;107134;114824;114825;114826;114827;114828;186384;186385;186386;186387;186388;186389;186390;186391;186392;186393;186394;186395;186396;186397;186398;186399;186400;186401;186402;186403;186404;186405;186406;186407;186408;186409;186410;186411;186412;186413;186414;186415;186416;195493;195494;195495;195496;195497;195498;195499;195500;238390;238391;238392;238393;238394;238395;238396;238397;238398;238399;238400;238401;238402;238403;238404;238405;238406;238407;238408;238409;238410;238411;238412;238413;238414;238415;271212;271213;386516;386517;386518;386519;386520;386521;386522;386523;386524;386525;386526;386527;386528;386529;386530;406374;406375;406376;406377;406378;406379;406380;406381;406382;406383;406384;406385;406386;406387;406388;406389;406390;406391;406392;406393;406394;406395;406396;406397;406398;406399;406400;406401;406402;406403;406404;406405;406406;406407;406408;406409;406410;425564;425565;425566;425567;425568;425569;425570;425571;425572;425573;425574;425575;425576;425577;425578;425579;425580;425581;425582;425583;425584;449261;449262;449263;449264;449265;449266;449267;449268;449269;529493;529494;529495;529496;529497;529498;529499;529500;529501;529502;529503;529504;529505;529506;529507;529508;529509;529510;529511;529512;529513;529514;529515;529516;529517;529518;529519;529520;529521;529522;529523;529524;529525;529526;529527;529528;529529;529530;529531;529532;529533;529534;529535;529536;529537;529538	27792;27793;27794;27795;27796;27797;27798;27799;27800;27801;27802;27803;27804;27805;27806;27807;27808;27809;39888;39889;39890;39891;39892;39893;39894;39895;39896;39897;39898;39899;39900;39901;39902;39903;39904;39905;39906;39907;39908;39909;39910;39911;39912;39913;39914;80999;81000;81001;81002;81003;81004;81005;81006;81007;81008;81009;81010;81011;81012;81013;81014;81015;81016;81017;116164;116165;116166;116167;116168;116169;116170;116171;116172;116173;116174;116175;116176;116177;116178;116179;116180;116181;116182;116183;116184;116185;116186;116187;116188;116189;116190;116191;116192;116193;116194;116195;116196;116197;116198;116199;116200;116201;116202;116203;116204;116205;116206;116207;116208;116209;116210;116211;116212;116213;116214;116215;116216;116217;116218;116219;116220;116221;116222;116223;116224;124489;124490;124491;124492;124493;202225;202226;202227;202228;202229;202230;202231;202232;202233;202234;202235;202236;202237;202238;202239;202240;202241;202242;202243;202244;202245;202246;202247;202248;202249;202250;202251;202252;202253;202254;202255;202256;202257;202258;202259;202260;202261;212007;212008;212009;212010;212011;212012;212013;212014;258355;258356;258357;258358;258359;258360;258361;258362;258363;258364;258365;258366;258367;258368;258369;258370;258371;258372;258373;258374;258375;258376;258377;258378;258379;258380;258381;258382;258383;258384;258385;258386;258387;258388;293930;293931;418376;418377;418378;418379;418380;418381;418382;418383;418384;418385;418386;418387;418388;418389;418390;439428;439429;439430;439431;439432;439433;439434;439435;439436;439437;439438;439439;439440;439441;439442;439443;439444;439445;439446;439447;439448;439449;439450;439451;439452;439453;439454;439455;439456;439457;439458;439459;439460;439461;439462;439463;439464;459888;459889;459890;459891;459892;459893;459894;459895;459896;459897;459898;459899;459900;459901;459902;459903;459904;459905;459906;459907;459908;485464;485465;485466;485467;485468;485469;485470;485471;485472;485473;485474;572087;572088;572089;572090;572091;572092;572093;572094;572095;572096;572097;572098;572099;572100;572101;572102;572103;572104;572105;572106;572107;572108;572109;572110;572111;572112;572113;572114;572115;572116;572117;572118;572119;572120;572121;572122;572123;572124;572125;572126;572127;572128;572129;572130;572131;572132;572133;572134;572135;572136	27800;27809;39905;81014;116186;116197;124489;202238;202251;212009;258378;293931;418388;439457;459897;485464;572087;572095			-1
P17445	P17445	24	24	24	NAD/NADP-dependent betaine aldehyde dehydrogenase	betB	sp|P17445|BETB_ECOLI NAD/NADP-dependent betaine aldehyde dehydrogenase OS=Escherichia coli (strain K12) OX=83333 GN=betB PE=1 SV=3	1	24	24	24	6	5	8	19	16	16	21	19	22	9	11	7	20	21	17	9	7	8	20	17	19	6	5	8	19	16	16	21	19	22	9	11	7	20	21	17	9	7	8	20	17	19	6	5	8	19	16	16	21	19	22	9	11	7	20	21	17	9	7	8	20	17	19	50.4	50.4	50.4	52.911	490	490	0	323.31	19.6	20	26.3	43.7	40.8	37.6	43.3	41.6	45.1	28.8	36.7	22.7	43.5	48.2	42	29.8	22	22.2	39.4	45.5	42.2	13136000000	85800000	61427000	64199000	933540000	841300000	410820000	1291400000	1898800000	1746900000	96823000	110890000	33359000	806100000	1033300000	719860000	58777000	47471000	68079000	1064900000	671280000	1090800000	20237000	16377000	17356000	168570000	153330000	106960000	301250000	402850000	341260000	19947000	19289000	8343500	196250000	221000000	179100000	15746000	10788000	10510000	192640000	178820000	209700000	5	5	8	24	20	18	30	30	30	6	7	5	25	29	24	7	4	2	22	22	25	348				1377	1032;1033;2300;6956;7266;7697;12373;14322;14323;14874;16006;16970;20028;21466;24586;24607;26137;26799;28341;31062;31289;31678;32281;32282	True;True;True;True;True;True;True;True;True;True;True;True;True;True;True;True;True;True;True;True;True;True;True;True	1056;1057;2367;7110;7423;7859;12627;14620;14621;15186;16337;17316;20420;22019;25194;25215;26771;27458;29042;31811;32041;32436;33058;33059	17682;17683;17684;17685;17686;17687;17688;17689;17690;17691;17692;17693;17694;17695;17696;17697;17698;17699;17700;17701;17702;17703;41160;41161;41162;41163;41164;41165;41166;41167;41168;41169;41170;41171;41172;41173;41174;119807;119808;119809;119810;119811;119812;119813;119814;119815;119816;119817;119818;119819;119820;119821;119822;119823;119824;124373;124374;124375;124376;124377;124378;124379;124380;124381;124382;124383;124384;124385;124386;124387;124388;124389;124390;124391;124392;124393;124394;124395;124396;124397;124398;124399;124400;124401;124402;124403;130994;130995;130996;130997;130998;130999;131000;131001;131002;131003;131004;131005;131006;131007;131008;131009;131010;131011;131012;131013;131014;212161;212162;212163;212164;212165;212166;212167;212168;212169;212170;245537;245538;245539;245540;245541;245542;245543;245544;245545;245546;245547;245548;245549;245550;245551;245552;245553;245554;245555;245556;245557;245558;245559;245560;245561;245562;245563;245564;245565;245566;245567;245568;245569;245570;245571;245572;245573;245574;245575;245576;245577;245578;245579;255720;255721;255722;255723;255724;255725;255726;255727;255728;255729;255730;255731;255732;255733;255734;255735;255736;255737;255738;276305;276306;276307;276308;276309;276310;276311;276312;291564;291565;291566;291567;291568;341099;341100;341101;341102;341103;341104;341105;341106;341107;341108;341109;341110;341111;341112;341113;341114;341115;341116;341117;341118;341119;341120;341121;341122;341123;341124;341125;364707;364708;364709;364710;364711;364712;364713;364714;364715;364716;364717;364718;364719;364720;364721;411869;411870;411871;411872;411873;411874;411875;411876;411877;411878;411879;411880;411881;411882;412234;412235;412236;412237;412238;412239;412240;439051;439052;439053;439054;439055;439056;439057;439058;439059;439060;439061;439062;439063;439064;439065;439066;439067;439068;439069;439070;439071;439072;439073;439074;439075;439076;439077;439078;439079;439080;439081;439082;450525;450526;450527;450528;450529;450530;475534;475535;475536;475537;475538;475539;475540;475541;475542;523284;523285;523286;523287;523288;523289;523290;523291;523292;523293;523294;523295;523296;527311;527312;527313;527314;527315;527316;527317;527318;527319;527320;527321;534964;534965;534966;534967;534968;534969;534970;534971;534972;534973;534974;534975;545400;545401;545402;545403;545404;545405;545406;545407;545408;545409;545410;545411;545412;545413;545414;545415;545416;545417;545418;545419;545420;545421;545422;545423;545424;545425;545426;545427;545428;545429;545430;545431;545432;545433;545434	19282;19283;19284;19285;19286;19287;19288;19289;19290;19291;19292;19293;19294;19295;19296;19297;19298;19299;19300;19301;19302;19303;19304;19305;44652;44653;44654;44655;44656;44657;44658;44659;44660;44661;44662;44663;44664;44665;44666;129987;129988;129989;129990;129991;129992;129993;129994;129995;129996;129997;129998;129999;130000;130001;130002;130003;130004;134895;134896;134897;134898;134899;134900;134901;134902;134903;134904;134905;134906;134907;134908;134909;134910;134911;134912;134913;134914;134915;134916;134917;134918;134919;134920;134921;134922;134923;134924;134925;134926;134927;141967;141968;141969;141970;141971;141972;141973;141974;141975;141976;141977;141978;141979;141980;141981;141982;141983;141984;141985;141986;141987;229986;229987;229988;229989;229990;229991;229992;229993;229994;229995;266180;266181;266182;266183;266184;266185;266186;266187;266188;266189;266190;266191;266192;266193;266194;266195;266196;266197;266198;266199;266200;266201;266202;266203;266204;266205;266206;266207;266208;266209;266210;266211;266212;266213;266214;266215;266216;266217;266218;266219;266220;266221;266222;266223;277316;277317;277318;277319;277320;277321;277322;277323;277324;277325;277326;277327;277328;277329;277330;277331;277332;277333;277334;299341;299342;299343;299344;299345;299346;299347;299348;315703;315704;315705;315706;315707;369254;369255;369256;369257;369258;369259;369260;369261;369262;369263;369264;369265;369266;369267;369268;369269;369270;369271;369272;369273;369274;369275;369276;369277;369278;369279;369280;369281;369282;369283;369284;369285;394699;394700;394701;394702;394703;394704;394705;394706;394707;394708;394709;394710;394711;394712;394713;394714;445330;445331;445332;445333;445334;445335;445336;445337;445338;445339;445340;445341;445342;445343;445749;445750;445751;445752;445753;445754;445755;474307;474308;474309;474310;474311;474312;474313;474314;474315;474316;474317;474318;474319;474320;474321;474322;474323;474324;474325;474326;474327;474328;474329;474330;474331;474332;474333;474334;474335;474336;474337;474338;474339;474340;486809;486810;486811;486812;486813;486814;513631;513632;513633;513634;513635;513636;513637;513638;513639;513640;513641;513642;565409;565410;565411;565412;565413;565414;565415;565416;565417;565418;565419;565420;565421;565422;565423;565424;565425;565426;565427;569688;569689;569690;569691;569692;569693;569694;569695;569696;569697;569698;569699;569700;577990;577991;577992;577993;577994;577995;577996;577997;577998;577999;578000;578001;589182;589183;589184;589185;589186;589187;589188;589189;589190;589191;589192;589193;589194;589195;589196;589197;589198;589199;589200;589201;589202;589203;589204;589205;589206;589207;589208;589209;589210;589211;589212;589213;589214;589215;589216	19285;19305;44656;129995;134920;141984;229986;266191;266221;277334;299348;315707;369264;394705;445341;445750;474324;486814;513635;565411;569697;577999;589194;589214			-1
P23845	P23845	28	28	28	Sulfate adenylyltransferase subunit 1	cysN	sp|P23845|CYSN_ECOLI Sulfate adenylyltransferase subunit 1 OS=Escherichia coli (strain K12) OX=83333 GN=cysN PE=1 SV=1	1	28	28	28	22	25	21	20	21	21	17	12	16	12	9	9	11	9	12	2	0	1	3	10	7	22	25	21	20	21	21	17	12	16	12	9	9	11	9	12	2	0	1	3	10	7	22	25	21	20	21	21	17	12	16	12	9	9	11	9	12	2	0	1	3	10	7	56.8	56.8	56.8	52.558	475	475	0	323.31	48.6	53.9	47.4	48.2	50.3	48.2	39.6	33.9	40.6	28.8	22.9	25.5	30.3	22.5	33.3	4.8	0	2.3	10.9	29.3	20.6	13109000000	2492800000	2781200000	2062200000	1155100000	1058700000	1212100000	426940000	379720000	508940000	177450000	85107000	81470000	209890000	142310000	128520000	0	0	0	18709000	120960000	66834000	392100000	440860000	369080000	178870000	174000000	189220000	97533000	82598000	105860000	39640000	26850000	20902000	45450000	32734000	30460000	0	0	0	5583700	28179000	15990000	31	41	31	26	29	28	18	14	14	12	10	8	12	7	11	2	0	1	3	9	8	315				1469	7076;8417;8600;8762;11319;11320;11453;11454;11877;12131;12369;14333;14838;15200;15331;18030;20157;20829;22119;22461;23605;23606;31247;31523;32635;32636;34149;34155	True;True;True;True;True;True;True;True;True;True;True;True;True;True;True;True;True;True;True;True;True;True;True;True;True;True;True;True	7233;8586;8775;8942;11546;11547;11683;11684;12121;12378;12623;14631;15150;15515;15650;18389;20558;21317;22684;23035;24192;24193;31999;32278;33418;33419;34955;34961	121658;121659;121660;121661;121662;121663;121664;121665;142347;142348;142349;142350;142351;142352;142353;142354;142355;142356;142357;142358;142359;142360;142361;142362;145366;145367;145368;145369;145370;145371;145372;145373;145374;145375;145376;145377;145378;145379;145380;145381;145382;145383;145384;145385;148178;148179;148180;148181;148182;148183;148184;148185;148186;148187;148188;148189;148190;148191;148192;191461;191462;191463;191464;191465;191466;191467;191468;191469;191470;191471;191472;191473;194112;194113;194114;194115;194116;194117;194118;194119;201990;201991;207430;207431;207432;207433;207434;207435;207436;207437;207438;207439;207440;207441;207442;207443;207444;207445;207446;212106;212107;212108;212109;212110;212111;212112;245727;245728;245729;245730;245731;245732;245733;245734;245735;245736;245737;245738;245739;245740;245741;245742;245743;245744;245745;245746;245747;245748;255067;255068;255069;255070;255071;261639;261640;261641;264279;264280;264281;264282;264283;264284;309789;309790;342954;342955;342956;342957;342958;342959;342960;342961;342962;342963;342964;342965;342966;342967;342968;342969;342970;342971;342972;342973;342974;342975;354182;354183;354184;354185;354186;354187;354188;354189;354190;354191;354192;354193;354194;354195;354196;354197;354198;354199;354200;354201;354202;354203;354204;354205;354206;354207;354208;354209;375856;375857;375858;375859;375860;375861;381626;381627;381628;381629;381630;381631;381632;381633;381634;381635;381636;381637;381638;397816;397817;397818;397819;397820;397821;397822;397823;397824;397825;397826;397827;397828;397829;397830;397831;397832;397833;397834;397835;397836;397837;397838;397839;397840;397841;526566;532028;532029;532030;532031;532032;532033;532034;532035;532036;532037;532038;532039;532040;532041;551537;551538;551539;551540;551541;551542;551543;551544;551545;551546;551547;551548;551549;551550;551551;551552;551553;551554;551555;551556;551557;551558;551559;551560;551561;551562;551563;551564;551565;551566;576056;576057;576058;576059;576060;576061;576062;576063;576064;576065;576066;576067;576068;576099;576100;576101;576102;576103;576104;576105;576106;576107;576108;576109;576110;576111;576112;576113;576114;576115;576116;576117;576118;576119;576120	131989;131990;131991;131992;131993;131994;131995;131996;131997;154289;154290;154291;154292;154293;154294;154295;154296;154297;154298;154299;154300;154301;154302;154303;154304;154305;157595;157596;157597;157598;157599;157600;157601;157602;157603;157604;157605;157606;157607;157608;157609;157610;157611;157612;157613;157614;160637;160638;160639;160640;160641;160642;160643;160644;160645;160646;160647;160648;160649;160650;160651;207649;207650;207651;207652;207653;207654;207655;207656;207657;207658;207659;207660;207661;210505;210506;210507;210508;210509;210510;210511;210512;219020;219021;224898;224899;224900;224901;224902;224903;224904;224905;224906;224907;224908;224909;224910;224911;224912;224913;224914;229923;229924;229925;229926;229927;229928;229929;229930;266383;266384;266385;266386;266387;266388;266389;266390;266391;266392;266393;266394;266395;266396;266397;266398;266399;266400;266401;266402;266403;266404;266405;276621;276622;276623;276624;276625;283658;283659;283660;286496;286497;286498;286499;286500;286501;335506;335507;371208;371209;371210;371211;371212;371213;371214;371215;371216;371217;371218;371219;371220;371221;371222;371223;371224;371225;371226;371227;371228;371229;371230;371231;383229;383230;383231;383232;383233;383234;383235;383236;383237;383238;383239;383240;383241;383242;383243;383244;383245;383246;383247;383248;383249;383250;383251;383252;383253;383254;383255;383256;406798;406799;406800;406801;406802;406803;413106;413107;413108;413109;413110;413111;413112;413113;413114;413115;413116;413117;413118;413119;430380;430381;430382;430383;430384;430385;430386;430387;430388;430389;430390;430391;430392;430393;430394;430395;430396;430397;430398;430399;430400;430401;430402;430403;430404;430405;430406;430407;430408;568923;574901;574902;574903;574904;574905;574906;574907;574908;574909;574910;574911;574912;574913;574914;595847;595848;595849;595850;595851;595852;595853;595854;595855;595856;595857;595858;595859;595860;595861;595862;595863;595864;595865;595866;595867;595868;595869;595870;595871;595872;595873;595874;595875;595876;595877;622468;622469;622470;622471;622472;622473;622474;622475;622476;622477;622478;622479;622480;622513;622514;622515;622516;622517;622518;622519;622520;622521;622522;622523;622524;622525;622526;622527;622528;622529;622530;622531;622532;622533;622534	131992;154297;157596;160646;207649;207658;210505;210506;219021;224905;229923;266390;276622;283658;286497;335507;371223;383230;406801;413116;430380;430402;568923;574905;595850;595872;622470;622525			-1
P68191	P68191	5	5	5	Stationary-phase-induced ribosome-associated protein	sra	sp|P68191|SRA_ECOLI Stationary-phase-induced ribosome-associated protein OS=Escherichia coli (strain K12) OX=83333 GN=sra PE=1 SV=1	1	5	5	5	3	3	4	3	3	3	4	3	3	5	4	4	2	1	3	4	4	4	1	2	2	3	3	4	3	3	3	4	3	3	5	4	4	2	1	3	4	4	4	1	2	2	3	3	4	3	3	3	4	3	3	5	4	4	2	1	3	4	4	4	1	2	2	60	60	60	5.0958	45	45	0	24.975	42.2	42.2	60	42.2	42.2	42.2	60	42.2	42.2	60	60	60	40	24.4	42.2	60	60	60	22.2	24.4	24.4	13048000000	455950000	480670000	703050000	548760000	391000000	524070000	249700000	276760000	177340000	1874400000	1265000000	113430000	213240000	1956900	277050000	1755000000	1499900000	1636200000	165200000	182350000	257030000	321470000	344650000	437360000	404800000	315240000	382110000	240320000	232820000	171020000	1451400000	988590000	974790000	168550000	38234000	242360000	1018800000	916520000	994150000	127570000	146440000	194260000	3	2	4	3	4	3	4	3	3	7	5	5	2	1	3	5	6	6	1	2	2	74				2144	11978;14837;15454;27564;27565	True;True;True;True;True	12225;15149;15775;28241;28242	204187;204188;204189;204190;204191;204192;204193;204194;204195;204196;204197;204198;204199;204200;255066;266698;266699;266700;266701;266702;266703;266704;266705;266706;266707;266708;266709;266710;266711;266712;266713;266714;462723;462724;462725;462726;462727;462728;462729;462730;462731;462732;462733;462734;462735;462736;462737;462738;462739;462740;462741;462742;462743;462744;462745;462746;462747;462748;462749;462750;462751;462752;462753;462754;462755;462756;462757;462758;462759;462760;462761;462762;462763	221441;221442;221443;221444;221445;221446;221447;221448;221449;221450;221451;221452;221453;221454;276620;289112;289113;289114;289115;289116;289117;289118;289119;289120;289121;289122;289123;289124;289125;289126;289127;289128;499819;499820;499821;499822;499823;499824;499825;499826;499827;499828;499829;499830;499831;499832;499833;499834;499835;499836;499837;499838;499839;499840;499841;499842;499843;499844;499845;499846;499847;499848;499849;499850;499851;499852;499853;499854;499855;499856;499857;499858;499859;499860;499861;499862	221447;276620;289128;499823;499852			-1
P25714	P25714	16	16	16	Membrane protein insertase YidC	yidC	sp|P25714|YIDC_ECOLI Membrane protein insertase YidC OS=Escherichia coli (strain K12) OX=83333 GN=yidC PE=1 SV=2	1	16	16	16	11	13	10	13	14	13	11	13	14	11	13	12	14	14	13	14	12	11	16	14	14	11	13	10	13	14	13	11	13	14	11	13	12	14	14	13	14	12	11	16	14	14	11	13	10	13	14	13	11	13	14	11	13	12	14	14	13	14	12	11	16	14	14	36.9	36.9	36.9	61.525	548	548	0	323.31	29.4	35.9	28.8	35.9	35.9	35.9	21.9	35.9	35.9	32.7	35.9	35.4	35.9	35.9	30.8	35.9	33.9	32.5	36.9	35.9	35.9	13027000000	677870000	797290000	521980000	589410000	608070000	543440000	591310000	528870000	656260000	498210000	645790000	553810000	627120000	748400000	613980000	557710000	534380000	566600000	739800000	735160000	691500000	112660000	116230000	114530000	97815000	106730000	99020000	117300000	111540000	123930000	102030000	110350000	107850000	128070000	124120000	112690000	103740000	118960000	115030000	118140000	131780000	108750000	14	22	15	19	17	17	13	15	17	16	20	18	21	22	20	23	15	15	21	22	27	389				1528	2710;4012;4331;9229;9230;9899;14492;14493;22866;24114;24161;24872;24873;27376;28201;33826	True;True;True;True;True;True;True;True;True;True;True;True;True;True;True;True	2789;4116;4435;9415;9416;10091;14792;14793;23448;24713;24760;25482;25483;28050;28897;34627	48109;48110;48111;48112;48113;48114;48115;48116;48117;48118;48119;48120;48121;48122;48123;48124;48125;71147;71148;71149;71150;71151;71152;71153;71154;71155;71156;71157;71158;71159;71160;71161;71162;71163;71164;71165;75895;75896;75897;75898;75899;75900;75901;75902;75903;75904;75905;75906;75907;75908;75909;75910;75911;75912;75913;75914;75915;75916;75917;75918;75919;75920;75921;75922;75923;75924;75925;75926;75927;156494;156495;156496;156497;156498;156499;156500;156501;156502;156503;156504;156505;156506;156507;156508;156509;156510;156511;156512;156513;156514;156515;156516;156517;156518;156519;156520;156521;156522;156523;156524;156525;156526;156527;156528;156529;156530;156531;156532;156533;156534;156535;156536;156537;156538;156539;156540;156541;156542;156543;156544;156545;156546;156547;156548;167445;167446;167447;167448;167449;167450;167451;167452;167453;167454;167455;167456;167457;167458;167459;167460;167461;167462;167463;167464;167465;167466;167467;167468;167469;167470;167471;167472;167473;167474;167475;167476;167477;248608;248609;248610;248611;248612;248613;248614;248615;248616;248617;248618;248619;248620;248621;248622;248623;248624;248625;248626;248627;248628;248629;248630;248631;248632;387510;387511;387512;387513;387514;387515;387516;387517;387518;387519;387520;387521;387522;405016;405555;405556;405557;405558;405559;405560;405561;405562;405563;405564;405565;405566;405567;405568;405569;405570;405571;405572;405573;405574;405575;405576;405577;405578;405579;405580;405581;405582;405583;405584;405585;405586;405587;405588;405589;405590;405591;405592;405593;405594;405595;405596;405597;405598;416744;416745;416746;416747;416748;416749;416750;416751;416752;416753;416754;416755;416756;416757;416758;416759;416760;416761;416762;416763;416764;416765;416766;416767;416768;416769;416770;416771;416772;416773;416774;416775;416776;416777;416778;416779;416780;416781;416782;416783;416784;416785;416786;416787;416788;416789;416790;416791;416792;416793;416794;416795;416796;416797;416798;416799;416800;416801;416802;416803;416804;416805;416806;459815;459816;459817;459818;459819;459820;459821;459822;459823;459824;459825;459826;459827;459828;459829;459830;459831;459832;459833;459834;473210;473211;473212;473213;473214;473215;473216;473217;473218;473219;473220;473221;473222;473223;473224;473225;473226;473227;473228;473229;473230;570984;570985;570986;570987;570988;570989;570990;570991;570992;570993;570994;570995;570996;570997;570998;570999;571000;571001;571002;571003;571004;571005;571006;571007;571008;571009;571010;571011;571012;571013;571014;571015;571016	52111;52112;52113;52114;52115;52116;52117;52118;52119;52120;52121;52122;52123;52124;52125;52126;52127;77093;77094;77095;77096;77097;77098;77099;77100;77101;77102;77103;77104;77105;77106;77107;77108;77109;77110;77111;77112;82213;82214;82215;82216;82217;82218;82219;82220;82221;82222;82223;82224;82225;82226;82227;82228;82229;82230;82231;82232;82233;82234;82235;82236;82237;82238;82239;82240;82241;82242;82243;82244;82245;82246;82247;82248;82249;82250;82251;169652;169653;169654;169655;169656;169657;169658;169659;169660;169661;169662;169663;169664;169665;169666;169667;169668;169669;169670;169671;169672;169673;169674;169675;169676;169677;169678;169679;169680;169681;169682;169683;169684;169685;169686;169687;169688;169689;169690;169691;169692;169693;169694;169695;169696;169697;169698;169699;169700;169701;169702;169703;169704;169705;169706;181392;181393;181394;181395;181396;181397;181398;181399;181400;181401;181402;181403;181404;181405;181406;181407;181408;181409;181410;181411;181412;181413;181414;181415;181416;181417;181418;181419;181420;181421;181422;181423;181424;181425;269514;269515;269516;269517;269518;269519;269520;269521;269522;269523;269524;269525;269526;269527;269528;269529;269530;269531;269532;269533;269534;269535;269536;269537;269538;419426;419427;419428;419429;419430;419431;419432;419433;419434;419435;419436;419437;419438;437999;438562;438563;438564;438565;438566;438567;438568;438569;438570;438571;438572;438573;438574;438575;438576;438577;438578;438579;438580;438581;438582;438583;438584;438585;438586;438587;438588;438589;438590;438591;438592;438593;438594;438595;438596;438597;438598;438599;438600;438601;438602;438603;438604;438605;438606;438607;438608;438609;450540;450541;450542;450543;450544;450545;450546;450547;450548;450549;450550;450551;450552;450553;450554;450555;450556;450557;450558;450559;450560;450561;450562;450563;450564;450565;450566;450567;450568;450569;450570;450571;450572;450573;450574;450575;450576;450577;450578;450579;450580;450581;450582;450583;450584;450585;450586;450587;450588;450589;450590;450591;450592;450593;450594;450595;450596;450597;450598;450599;450600;450601;450602;450603;450604;450605;450606;450607;450608;450609;450610;450611;450612;450613;450614;450615;450616;450617;450618;450619;450620;450621;450622;450623;496716;496717;496718;496719;496720;496721;496722;496723;496724;496725;496726;496727;496728;496729;496730;496731;496732;496733;496734;496735;496736;496737;496738;496739;496740;496741;511139;511140;511141;511142;511143;511144;511145;511146;511147;511148;511149;511150;511151;511152;511153;511154;511155;511156;511157;511158;511159;616920;616921;616922;616923;616924;616925;616926;616927;616928;616929;616930;616931;616932;616933;616934;616935;616936;616937;616938;616939;616940;616941;616942;616943;616944;616945;616946;616947;616948;616949;616950;616951;616952;616953	52114;77096;82214;169654;169685;181420;269531;269538;419438;437999;438605;450541;450581;496718;511152;616951			-1
P30126	P30126	13	13	13	3-isopropylmalate dehydratase small subunit	leuD	sp|P30126|LEUD_ECOLI 3-isopropylmalate dehydratase small subunit OS=Escherichia coli (strain K12) OX=83333 GN=leuD PE=1 SV=3	1	13	13	13	11	10	11	8	7	7	5	5	4	12	9	9	5	5	5	6	6	6	3	4	3	11	10	11	8	7	7	5	5	4	12	9	9	5	5	5	6	6	6	3	4	3	11	10	11	8	7	7	5	5	4	12	9	9	5	5	5	6	6	6	3	4	3	75.1	75.1	75.1	22.487	201	201	0	323.31	56.2	59.7	71.6	54.2	52.2	52.2	42.3	38.3	31.8	63.2	61.2	59.7	37.3	37.3	42.3	47.8	45.8	45.8	17.9	22.4	18.9	12972000000	1811900000	1817500000	2008500000	413500000	207250000	514580000	163120000	208040000	162520000	1722700000	1375500000	1349700000	150280000	59018000	154200000	337090000	173320000	236990000	14054000	60772000	31686000	400000000	421900000	431310000	120180000	107780000	130030000	72976000	76417000	71097000	374960000	281700000	320710000	59670000	38452000	56644000	99725000	52277000	59380000	6872600	23085000	12245000	18	20	20	11	7	12	4	7	4	19	16	14	7	6	9	8	7	10	2	4	3	208				1619	2369;2370;6177;6943;9000;9001;11656;12419;19092;24981;28468;29994;32701	True;True;True;True;True;True;True;True;True;True;True;True;True	2436;2437;6308;7097;9182;9183;11895;11896;12673;19470;25593;29173;30725;33484	42314;42315;42316;42317;42318;42319;42320;42321;42322;42323;42324;42325;42326;42327;42328;42329;42330;42331;42332;42333;42334;42335;42336;42337;42338;42339;42340;42341;42342;42343;42344;42345;42346;42347;42348;42349;42350;42351;42352;42353;42354;42355;42356;42357;42358;42359;42360;106129;106130;106131;106132;106133;106134;106135;106136;106137;106138;106139;119671;119672;119673;119674;119675;119676;119677;119678;119679;119680;119681;119682;119683;119684;119685;119686;119687;119688;119689;119690;152240;152241;152242;152243;152244;152245;152246;152247;152248;152249;152250;152251;152252;152253;152254;152255;152256;152257;198417;198418;198419;198420;198421;198422;198423;198424;198425;198426;198427;198428;198429;198430;198431;198432;198433;198434;198435;198436;198437;198438;198439;198440;198441;198442;198443;198444;198445;212981;212982;212983;212984;212985;212986;212987;212988;212989;212990;212991;212992;212993;212994;212995;212996;212997;212998;212999;213000;213001;213002;213003;213004;213005;325767;325768;325769;325770;325771;418716;418717;418718;418719;477733;477734;477735;477736;477737;477738;477739;477740;477741;477742;477743;477744;477745;477746;477747;477748;477749;477750;477751;477752;477753;477754;477755;477756;477757;477758;477759;477760;477761;477762;477763;477764;477765;477766;477767;477768;477769;503832;503833;503834;503835;503836;503837;503838;553134	45882;45883;45884;45885;45886;45887;45888;45889;45890;45891;45892;45893;45894;45895;45896;45897;45898;45899;45900;45901;45902;45903;45904;45905;45906;45907;45908;45909;45910;45911;45912;45913;45914;45915;45916;45917;45918;45919;45920;45921;45922;45923;45924;45925;45926;45927;45928;45929;45930;45931;45932;115177;115178;115179;115180;115181;115182;115183;115184;115185;115186;115187;129847;129848;129849;129850;129851;129852;129853;129854;129855;129856;129857;129858;129859;129860;129861;129862;129863;129864;129865;129866;165080;165081;165082;165083;165084;165085;165086;165087;165088;165089;165090;165091;165092;165093;165094;165095;165096;165097;215211;215212;215213;215214;215215;215216;215217;215218;215219;215220;215221;215222;215223;215224;215225;215226;215227;215228;215229;215230;215231;215232;215233;215234;215235;215236;215237;215238;215239;215240;215241;215242;230863;230864;230865;230866;230867;230868;230869;230870;230871;230872;230873;230874;230875;230876;230877;230878;230879;230880;230881;230882;230883;230884;230885;230886;230887;230888;230889;230890;230891;230892;230893;230894;352591;352592;352593;352594;352595;452642;452643;452644;452645;516030;516031;516032;516033;516034;516035;516036;516037;516038;516039;516040;516041;516042;516043;516044;516045;516046;516047;516048;516049;516050;516051;516052;516053;516054;516055;516056;516057;516058;516059;516060;516061;516062;516063;516064;516065;516066;516067;544416;544417;544418;544419;544420;544421;544422;597537	45907;45932;115184;129848;165083;165097;215240;230879;352595;452643;516035;544421;597537	676;677	172;173	-1
Q46868	Q46868	12	12	12	Ubiquinone biosynthesis accessory factor UbiK	ubiK	sp|Q46868|UBIK_ECOLI Ubiquinone biosynthesis accessory factor UbiK OS=Escherichia coli (strain K12) OX=83333 GN=ubiK PE=1 SV=2	1	12	12	12	9	9	10	10	8	10	8	9	10	9	7	10	8	10	8	8	10	9	9	10	9	9	9	10	10	8	10	8	9	10	9	7	10	8	10	8	8	10	9	9	10	9	9	9	10	10	8	10	8	9	10	9	7	10	8	10	8	8	10	9	9	10	9	78.1	78.1	78.1	11.276	96	96	0	135.28	59.4	69.8	78.1	76	57.3	76	78.1	78.1	78.1	76	58.3	78.1	76	76	76	66.7	76	76	76	78.1	59.4	12884000000	686190000	799940000	718980000	680320000	609710000	701640000	515310000	703250000	559320000	645320000	469830000	722470000	456740000	519840000	497760000	571620000	598910000	635990000	628000000	568080000	594760000	161170000	193410000	172170000	177590000	148480000	166990000	169630000	184480000	156730000	166400000	129890000	175310000	137330000	146660000	167010000	163840000	154580000	160400000	160270000	137990000	150630000	11	12	13	12	10	16	12	11	12	12	8	16	13	15	13	11	14	12	14	14	12	263				2533	5845;5923;5924;10242;10243;14380;14437;15827;16369;16723;24248;24316	True;True;True;True;True;True;True;True;True;True;True;True	5973;6052;6053;10434;10435;14678;14735;16157;16708;17066;24848;24916	100575;101840;101841;101842;101843;101844;101845;101846;101847;101848;101849;101850;101851;101852;101853;101854;101855;101856;101857;101858;101859;173285;173286;173287;173288;173289;173290;173291;173292;173293;173294;173295;173296;173297;173298;173299;173300;173301;173302;173303;173304;173305;173306;173307;173308;173309;173310;173311;173312;173313;173314;173315;173316;173317;173318;173319;173320;173321;173322;173323;173324;173325;173326;173327;173328;173329;173330;173331;173332;173333;173334;173335;173336;173337;173338;173339;173340;173341;173342;173343;173344;173345;173346;173347;173348;173349;173350;173351;173352;173353;173354;173355;173356;173357;173358;246703;246704;246705;246706;246707;246708;246709;246710;246711;247654;247655;247656;247657;247658;247659;247660;247661;247662;247663;247664;247665;247666;247667;247668;247669;247670;247671;247672;247673;247674;273240;273241;273242;273243;273244;273245;273246;273247;273248;273249;273250;273251;273252;273253;273254;273255;273256;273257;273258;273259;273260;273261;273262;273263;273264;273265;273266;273267;273268;273269;273270;273271;273272;273273;273274;273275;273276;273277;273278;273279;273280;273281;273282;273283;273284;273285;273286;273287;273288;273289;273290;273291;273292;273293;273294;273295;273296;273297;273298;273299;273300;273301;273302;273303;273304;273305;273306;273307;273308;273309;273310;273311;273312;273313;282904;282905;282906;282907;282908;282909;282910;282911;282912;282913;282914;282915;282916;282917;282918;282919;282920;282921;282922;282923;282924;288287;288288;288289;288290;288291;288292;288293;288294;288295;288296;288297;288298;288299;288300;288301;288302;288303;288304;288305;288306;288307;288308;288309;288310;288311;406596;406597;406598;406599;406600;406601;406602;406603;406604;406605;406606;406607;406608;406609;406610;406611;406612;406613;407637;407638;407639;407640;407641;407642;407643;407644;407645;407646;407647;407648;407649;407650;407651;407652;407653;407654;407655	109102;110498;110499;110500;110501;110502;110503;110504;110505;110506;110507;110508;110509;110510;110511;110512;110513;110514;110515;110516;110517;187814;187815;187816;187817;187818;187819;187820;187821;187822;187823;187824;187825;187826;187827;187828;187829;187830;187831;187832;187833;187834;187835;187836;187837;187838;187839;187840;187841;187842;187843;187844;187845;187846;187847;187848;187849;187850;187851;187852;187853;187854;187855;187856;187857;187858;187859;187860;187861;187862;187863;187864;187865;187866;187867;187868;187869;187870;187871;187872;187873;187874;187875;187876;187877;187878;187879;187880;187881;187882;187883;187884;187885;187886;187887;187888;187889;187890;187891;187892;187893;187894;187895;267463;267464;267465;267466;267467;267468;267469;267470;267471;268471;268472;268473;268474;268475;268476;268477;268478;268479;268480;268481;268482;268483;268484;268485;268486;268487;268488;268489;268490;268491;268492;296090;296091;296092;296093;296094;296095;296096;296097;296098;296099;296100;296101;296102;296103;296104;296105;296106;296107;296108;296109;296110;296111;296112;296113;296114;296115;296116;296117;296118;296119;296120;296121;296122;296123;296124;296125;296126;296127;296128;296129;296130;296131;296132;296133;296134;296135;296136;296137;296138;296139;296140;296141;296142;296143;296144;296145;296146;296147;296148;296149;296150;296151;296152;296153;296154;296155;296156;296157;296158;296159;296160;296161;296162;296163;296164;306482;306483;306484;306485;306486;306487;306488;306489;306490;306491;306492;306493;306494;306495;306496;306497;306498;306499;306500;306501;306502;312220;312221;312222;312223;312224;312225;312226;312227;312228;312229;312230;312231;312232;312233;312234;312235;312236;312237;312238;312239;312240;312241;312242;312243;312244;439656;439657;439658;439659;439660;439661;439662;439663;439664;439665;439666;439667;439668;439669;439670;439671;439672;439673;440763;440764;440765;440766;440767;440768;440769;440770;440771;440772;440773;440774;440775;440776;440777;440778;440779;440780;440781	109102;110502;110517;187814;187862;267465;268472;296113;306488;312238;439657;440770			-1
P0A749	P0A749	23	23	23	UDP-N-acetylglucosamine 1-carboxyvinyltransferase	murA	sp|P0A749|MURA_ECOLI UDP-N-acetylglucosamine 1-carboxyvinyltransferase OS=Escherichia coli (strain K12) OX=83333 GN=murA PE=1 SV=1	1	23	23	23	18	16	16	18	15	15	15	15	16	14	12	12	15	15	16	11	11	8	15	12	14	18	16	16	18	15	15	15	15	16	14	12	12	15	15	16	11	11	8	15	12	14	18	16	16	18	15	15	15	15	16	14	12	12	15	15	16	11	11	8	15	12	14	70.9	70.9	70.9	44.817	419	419	0	323.31	52.7	52.7	50.4	63.7	56.6	51.1	48.2	49.4	54.2	47.5	41.5	44.4	50.8	51.6	56.1	35.1	38.4	26.5	51.3	39.1	45.3	12883000000	1352800000	1350600000	903460000	911570000	716340000	781170000	482070000	586650000	550200000	492200000	326430000	326430000	625950000	631800000	517220000	196470000	183520000	149480000	738410000	503710000	556940000	193360000	168340000	154210000	133780000	134780000	144760000	113370000	123770000	118020000	97248000	83381000	69293000	113250000	120950000	118810000	47693000	51566000	52758000	117120000	121420000	118820000	19	23	18	21	17	19	15	17	16	17	12	11	17	15	14	10	12	10	20	17	17	337				355	1821;2875;5344;8283;8284;8636;9281;13131;14453;14755;14925;16841;17267;18225;18764;18903;19145;20314;21323;21413;21733;28051;31504	True;True;True;True;True;True;True;True;True;True;True;True;True;True;True;True;True;True;True;True;True;True;True	1861;2955;5466;8452;8453;8812;9467;13400;14751;15064;15238;17186;17616;18588;19138;19278;19525;20735;21873;21964;22289;28743;32259	32361;32362;32363;32364;32365;32366;32367;32368;32369;32370;32371;32372;32373;32374;32375;51002;51003;51004;51005;51006;51007;51008;51009;51010;51011;51012;51013;51014;51015;51016;51017;51018;51019;51020;51021;51022;92895;92896;139870;139871;139872;139873;139874;139875;139876;139877;139878;139879;139880;139881;139882;139883;139884;139885;139886;139887;139888;139889;139890;139891;145955;145956;145957;145958;145959;145960;145961;145962;145963;145964;145965;145966;145967;145968;145969;145970;157391;157392;157393;157394;157395;157396;157397;157398;157399;157400;157401;157402;157403;157404;157405;157406;157407;157408;157409;157410;225045;225046;247969;247970;247971;253542;253543;253544;253545;253546;253547;253548;253549;253550;253551;253552;253553;253554;253555;253556;253557;253558;253559;253560;253561;256635;256636;256637;256638;256639;256640;256641;256642;256643;256644;289801;289802;289803;289804;289805;289806;289807;289808;289809;289810;289811;289812;289813;289814;296684;296685;296686;296687;296688;296689;296690;296691;296692;296693;296694;296695;296696;296697;296698;296699;296700;312414;312415;312416;312417;312418;320376;320377;320378;320379;320380;320381;320382;320383;320384;320385;320386;320387;320388;320389;320390;320391;320392;320393;320394;320395;320396;322802;322803;322804;322805;322806;322807;322808;322809;322810;322811;322812;322813;322814;322815;322816;322817;322818;322819;322820;322821;322822;322823;322824;322825;322826;322827;322828;326547;326548;326549;326550;326551;326552;326553;326554;326555;326556;326557;326558;326559;326560;326561;326562;326563;326564;326565;326566;326567;326568;345376;345377;345378;345379;345380;345381;345382;345383;345384;345385;345386;345387;345388;345389;345390;345391;345392;345393;345394;345395;345396;345397;345398;345399;345400;345401;345402;345403;345404;345405;345406;345407;362583;362584;362585;362586;362587;362588;362589;362590;362591;362592;362593;362594;363834;363835;363836;363837;363838;363839;363840;363841;363842;363843;363844;363845;363846;363847;363848;363849;368981;470769;470770;470771;531568;531569;531570;531571;531572;531573;531574;531575;531576;531577;531578;531579;531580;531581;531582;531583;531584;531585;531586;531587;531588;531589;531590;531591	35163;35164;35165;35166;35167;35168;35169;35170;35171;35172;35173;35174;35175;35176;35177;55150;55151;55152;55153;55154;55155;55156;55157;55158;55159;55160;55161;55162;55163;55164;55165;55166;55167;55168;55169;55170;55171;100752;100753;151541;151542;151543;151544;151545;151546;151547;151548;151549;151550;151551;151552;151553;151554;151555;151556;151557;151558;151559;151560;151561;151562;158221;158222;158223;158224;158225;158226;158227;158228;158229;158230;158231;158232;158233;158234;158235;158236;170625;170626;170627;170628;170629;170630;170631;170632;170633;170634;170635;170636;170637;170638;170639;170640;170641;170642;170643;170644;243856;243857;268834;268835;268836;274937;274938;274939;274940;274941;274942;274943;274944;274945;274946;274947;274948;274949;274950;274951;274952;274953;274954;274955;274956;278286;278287;278288;278289;278290;278291;278292;278293;278294;278295;313826;313827;313828;313829;313830;313831;313832;313833;313834;313835;313836;313837;313838;313839;321190;321191;321192;321193;321194;321195;321196;321197;321198;321199;321200;321201;321202;321203;321204;321205;321206;321207;321208;321209;321210;321211;321212;321213;338286;338287;338288;338289;338290;346913;346914;346915;346916;346917;346918;346919;346920;346921;346922;346923;346924;346925;346926;346927;346928;346929;346930;346931;346932;346933;349521;349522;349523;349524;349525;349526;349527;349528;349529;349530;349531;349532;349533;349534;349535;349536;349537;349538;349539;349540;349541;349542;349543;349544;349545;349546;349547;353444;353445;353446;353447;353448;353449;353450;353451;353452;353453;353454;353455;353456;353457;353458;353459;353460;353461;353462;353463;353464;353465;373818;373819;373820;373821;373822;373823;373824;373825;373826;373827;373828;373829;373830;373831;373832;373833;373834;373835;373836;373837;373838;373839;373840;373841;373842;373843;373844;373845;373846;373847;373848;373849;373850;373851;373852;373853;373854;373855;373856;373857;392353;392354;392355;392356;392357;392358;392359;392360;392361;392362;392363;392364;393728;393729;393730;393731;393732;393733;393734;393735;393736;393737;393738;393739;393740;393741;393742;393743;393744;399309;508511;508512;508513;574342;574343;574344;574345;574346;574347;574348;574349;574350;574351;574352;574353;574354;574355;574356;574357;574358;574359;574360;574361;574362;574363;574364;574365;574366;574367;574368;574369;574370;574371;574372;574373;574374;574375;574376;574377;574378;574379	35173;55157;100752;151553;151562;158226;170627;243857;268835;274952;278290;313828;321195;338289;346914;349532;353445;373840;392362;393742;399309;508511;574363			-1
P08622	P08622	22	22	22	Chaperone protein DnaJ	dnaJ	sp|P08622|DNAJ_ECOLI Chaperone protein DnaJ OS=Escherichia coli (strain K12) OX=83333 GN=dnaJ PE=1 SV=3	1	22	22	22	18	17	15	17	13	15	12	15	10	17	15	15	14	14	13	12	18	15	14	10	15	18	17	15	17	13	15	12	15	10	17	15	15	14	14	13	12	18	15	14	10	15	18	17	15	17	13	15	12	15	10	17	15	15	14	14	13	12	18	15	14	10	15	48.1	48.1	48.1	41.1	376	376	0	266.81	39.9	41.2	37.8	35.9	26.9	39.1	32.2	39.9	30.3	42	37.2	38	33.2	32.7	31.4	34.3	45.7	37.5	36.2	25.5	34	12877000000	1026800000	890940000	743860000	537680000	471540000	528840000	355210000	468230000	238570000	773190000	742760000	752420000	367500000	431920000	476890000	675740000	1016300000	902510000	449790000	393850000	631960000	168660000	176790000	166570000	97212000	94723000	99968000	97054000	102120000	95956000	159600000	160250000	156480000	101930000	105470000	98015000	166660000	188060000	180240000	106530000	113010000	111150000	22	20	17	16	14	16	13	11	7	21	16	17	12	15	16	13	19	15	12	11	17	320				231	1677;5742;5743;8122;9887;11171;14160;14161;15195;16292;17856;23266;23390;23489;26430;26431;27798;27969;32825;33722;33723;34036	True;True;True;True;True;True;True;True;True;True;True;True;True;True;True;True;True;True;True;True;True;True	1716;5869;5870;8288;10079;11396;14457;14458;15510;16630;18215;23851;23975;24075;27078;27079;28489;28660;33611;34521;34522;34842	29636;29637;29638;29639;29640;29641;29642;29643;29644;29645;29646;29647;29648;29649;29650;29651;29652;29653;29654;29655;29656;29657;29658;29659;29660;29661;29662;29663;29664;29665;99303;99304;99305;99306;99307;99308;99309;99310;99311;99312;99313;99314;99315;99316;99317;99318;99319;99320;99321;99322;99323;99324;99325;99326;99327;99328;99329;99330;99331;99332;99333;99334;99335;99336;99337;99338;137219;137220;137221;137222;137223;137224;137225;167238;167239;167240;167241;167242;167243;167244;167245;167246;167247;167248;167249;167250;167251;167252;167253;167254;167255;167256;167257;167258;188804;188805;188806;188807;188808;188809;188810;188811;188812;188813;243083;243084;243085;243086;243087;243088;243089;243090;243091;243092;243093;243094;243095;243096;243097;243098;243099;243100;243101;243102;243103;243104;243105;243106;243107;243108;243109;243110;243111;243112;243113;243114;243115;243116;243117;243118;243119;243120;243121;243122;243123;243124;243125;243126;243127;243128;243129;243130;243131;243132;261568;261569;261570;261571;261572;261573;261574;261575;261576;261577;261578;281713;281714;281715;281716;281717;281718;281719;281720;281721;281722;281723;281724;281725;281726;281727;281728;281729;281730;281731;281732;281733;281734;281735;281736;281737;281738;281739;281740;281741;281742;307042;307043;307044;307045;307046;307047;307048;307049;307050;307051;307052;307053;307054;307055;307056;307057;307058;307059;307060;307061;307062;307063;307064;307065;307066;307067;307068;307069;307070;307071;307072;307073;307074;392722;392723;392724;392725;392726;392727;394396;395813;395814;395815;395816;395817;395818;395819;395820;395821;395822;395823;395824;395825;395826;395827;395828;395829;395830;444261;444262;444263;444264;444265;444266;444267;444268;444269;444270;444271;444272;444273;444274;444275;444276;444277;444278;444279;444280;444281;444282;444283;444284;444285;444286;444287;444288;444289;444290;444291;444292;444293;444294;444295;444296;444297;444298;467045;467046;467047;467048;467049;467050;467051;467052;467053;467054;469397;469398;469399;469400;469401;469402;469403;469404;469405;469406;469407;469408;469409;555622;555623;555624;555625;555626;555627;555628;555629;555630;555631;555632;555633;555634;555635;555636;555637;555638;555639;555640;555641;555642;569103;569104;569105;569106;569107;569108;574464;574465;574466;574467;574468;574469;574470;574471;574472;574473;574474;574475;574476	32145;32146;32147;32148;32149;32150;32151;32152;32153;32154;32155;32156;32157;32158;32159;32160;32161;32162;32163;32164;32165;32166;32167;32168;32169;32170;32171;32172;32173;32174;107752;107753;107754;107755;107756;107757;107758;107759;107760;107761;107762;107763;107764;107765;107766;107767;107768;107769;107770;107771;107772;107773;107774;107775;107776;107777;107778;107779;107780;107781;107782;107783;107784;107785;107786;107787;148661;148662;148663;148664;148665;148666;148667;148668;181161;181162;181163;181164;181165;181166;181167;181168;181169;181170;181171;181172;181173;181174;181175;181176;181177;181178;181179;181180;181181;204834;204835;204836;204837;204838;204839;204840;204841;204842;204843;263522;263523;263524;263525;263526;263527;263528;263529;263530;263531;263532;263533;263534;263535;263536;263537;263538;263539;263540;263541;263542;263543;263544;263545;263546;263547;263548;263549;263550;263551;263552;263553;263554;263555;263556;263557;263558;263559;263560;263561;263562;263563;263564;263565;263566;263567;263568;263569;263570;263571;263572;263573;263574;283579;283580;283581;283582;283583;283584;283585;283586;283587;283588;283589;305234;305235;305236;305237;305238;305239;305240;305241;305242;305243;305244;305245;305246;305247;305248;305249;305250;305251;305252;305253;305254;305255;305256;305257;305258;305259;305260;305261;305262;305263;305264;305265;332528;332529;332530;332531;332532;332533;332534;332535;332536;332537;332538;332539;332540;332541;332542;332543;332544;332545;332546;332547;332548;332549;332550;332551;332552;332553;332554;332555;332556;332557;332558;332559;332560;424941;424942;424943;424944;424945;424946;426740;428233;428234;428235;428236;428237;428238;428239;428240;428241;428242;428243;428244;428245;428246;428247;428248;428249;428250;480052;480053;480054;480055;480056;480057;480058;480059;480060;480061;480062;480063;480064;480065;480066;480067;480068;480069;480070;480071;480072;480073;480074;480075;480076;480077;480078;480079;480080;480081;480082;480083;480084;480085;480086;480087;480088;480089;504513;504514;504515;504516;504517;504518;504519;504520;504521;504522;507012;507013;507014;507015;507016;507017;507018;507019;507020;507021;507022;507023;507024;507025;600211;600212;600213;600214;600215;600216;600217;600218;600219;600220;600221;600222;600223;600224;600225;600226;600227;600228;600229;600230;600231;614911;614912;614913;614914;614915;614916;620682;620683;620684;620685;620686;620687;620688;620689;620690;620691;620692;620693;620694	32160;107760;107783;148668;181173;204838;263522;263558;283585;305239;332542;424945;426740;428233;480057;480081;504522;507020;600221;614911;614916;620683			-1
P77330	P77330	4	4	4	Prophage lipoprotein Bor homolog	borD	sp|P77330|BORD_ECOLI Prophage lipoprotein Bor homolog OS=Escherichia coli (strain K12) OX=83333 GN=borD PE=3 SV=1	1	4	4	4	3	4	4	4	4	3	2	3	3	4	4	4	4	3	2	4	4	3	3	3	3	3	4	4	4	4	3	2	3	3	4	4	4	4	3	2	4	4	3	3	3	3	3	4	4	4	4	3	2	3	3	4	4	4	4	3	2	4	4	3	3	3	3	53.6	53.6	53.6	10.447	97	97	0	120.65	26.8	53.6	53.6	53.6	53.6	26.8	25.8	26.8	26.8	53.6	53.6	53.6	53.6	26.8	25.8	53.6	53.6	26.8	26.8	26.8	26.8	12877000000	1189200000	1532300000	978320000	481890000	407410000	422780000	140740000	184340000	211160000	774050000	1037000000	846300000	242320000	307120000	285840000	957260000	938100000	1013800000	342500000	243110000	341310000	406090000	622460000	401210000	141780000	148860000	164020000	129420000	94077000	97515000	484560000	463170000	464340000	123700000	117870000	156230000	429660000	453560000	462250000	130980000	123440000	112390000	6	7	6	6	5	5	3	3	5	9	8	6	3	4	4	9	6	9	6	3	5	118				2429	7473;7474;12869;28295	True;True;True;True	7632;7633;13134;28994	127943;127944;127945;127946;127947;127948;127949;127950;127951;127952;127953;127954;127955;127956;127957;127958;127959;127960;127961;127962;127963;127964;127965;127966;127967;127968;127969;127970;127971;127972;127973;127974;127975;127976;127977;127978;127979;127980;127981;127982;127983;127984;127985;127986;127987;127988;127989;127990;127991;127992;127993;127994;127995;127996;127997;127998;127999;128000;128001;128002;128003;128004;128005;128006;128007;128008;128009;128010;128011;128012;128013;128014;128015;128016;128017;128018;128019;128020;128021;128022;128023;128024;128025;128026;128027;128028;128029;128030;128031;128032;128033;221077;221078;221079;221080;221081;221082;221083;221084;221085;221086;221087;221088;221089;221090;221091;221092;221093;221094;221095;221096;221097;474627;474628;474629;474630;474631;474632;474633;474634;474635;474636	138727;138728;138729;138730;138731;138732;138733;138734;138735;138736;138737;138738;138739;138740;138741;138742;138743;138744;138745;138746;138747;138748;138749;138750;138751;138752;138753;138754;138755;138756;138757;138758;138759;138760;138761;138762;138763;138764;138765;138766;138767;138768;138769;138770;138771;138772;138773;138774;138775;138776;138777;138778;138779;138780;138781;138782;138783;138784;138785;138786;138787;138788;138789;138790;138791;138792;138793;138794;138795;138796;138797;138798;138799;138800;138801;138802;138803;138804;138805;138806;138807;138808;138809;138810;138811;138812;138813;138814;138815;138816;138817;138818;138819;239656;239657;239658;239659;239660;239661;239662;239663;239664;239665;239666;239667;239668;239669;239670;239671;239672;239673;239674;239675;239676;512646;512647;512648;512649;512650;512651;512652;512653;512654;512655	138729;138812;239673;512647			-1
P0A722	P0A722	14	14	14	Acyl-[acyl-carrier-protein]--UDP-N-acetylglucosamine O-acyltransferase	lpxA	sp|P0A722|LPXA_ECOLI Acyl-[acyl-carrier-protein]--UDP-N-acetylglucosamine O-acyltransferase OS=Escherichia coli (strain K12) OX=83333 GN=lpxA PE=1 SV=1	1	14	14	14	8	10	9	9	12	10	7	11	10	10	9	11	12	10	11	10	9	11	9	9	10	8	10	9	9	12	10	7	11	10	10	9	11	12	10	11	10	9	11	9	9	10	8	10	9	9	12	10	7	11	10	10	9	11	12	10	11	10	9	11	9	9	10	62.2	62.2	62.2	28.08	262	262	0	251.03	35.9	42.7	42.7	34.4	58.4	42.7	52.3	58.4	58.4	46.6	42.7	58.4	58.4	42.7	55.7	58.4	42.7	58.4	55.7	40.1	42.7	12854000000	439360000	557310000	487220000	589480000	613500000	651900000	342210000	533060000	533010000	767610000	758060000	657320000	668130000	721430000	520250000	717640000	785610000	782060000	552680000	516410000	659310000	123880000	118120000	124180000	154790000	161390000	168550000	207170000	190400000	196890000	172890000	174910000	171550000	193950000	194200000	198600000	187140000	196930000	185520000	211310000	194150000	197170000	14	14	13	14	16	17	13	16	15	16	17	19	18	15	21	19	18	16	14	14	17	336				346	945;4875;5612;11212;13377;14342;26074;26711;28853;30501;30808;33357;33358;33359	True;True;True;True;True;True;True;True;True;True;True;True;True;True	966;4988;5737;11439;13656;14640;26706;27368;29564;31242;31554;34153;34154;34155	16139;16140;16141;16142;16143;16144;16145;16146;16147;16148;16149;16150;16151;16152;16153;16154;16155;16156;16157;16158;85113;85114;85115;85116;85117;85118;97002;97003;97004;97005;97006;97007;97008;97009;97010;97011;97012;97013;97014;97015;97016;97017;97018;189478;229188;229189;229190;229191;229192;229193;229194;229195;229196;229197;229198;229199;229200;229201;229202;229203;229204;229205;229206;229207;229208;229209;229210;229211;229212;229213;229214;229215;229216;229217;229218;229219;245869;245870;245871;245872;245873;245874;245875;245876;245877;245878;245879;245880;245881;245882;245883;245884;245885;245886;245887;245888;245889;245890;245891;245892;245893;245894;245895;245896;245897;245898;245899;245900;245901;245902;245903;245904;245905;245906;245907;437860;437861;437862;437863;437864;437865;437866;437867;437868;437869;437870;437871;437872;449196;449197;449198;449199;449200;449201;449202;449203;449204;449205;449206;449207;449208;449209;449210;449211;449212;449213;449214;449215;449216;449217;449218;449219;449220;449221;449222;449223;449224;449225;449226;449227;449228;449229;449230;449231;449232;449233;449234;485057;485058;485059;485060;485061;485062;485063;485064;485065;485066;485067;485068;485069;485070;485071;485072;485073;485074;485075;485076;485077;485078;485079;485080;485081;485082;485083;485084;485085;485086;485087;485088;485089;485090;485091;485092;485093;485094;485095;485096;512822;512823;512824;512825;512826;512827;512828;512829;512830;512831;512832;512833;512834;518519;518520;518521;518522;518523;518524;518525;518526;518527;518528;518529;518530;518531;518532;518533;518534;518535;518536;518537;518538;518539;518540;518541;518542;518543;518544;518545;518546;518547;518548;518549;518550;518551;518552;518553;518554;563440;563441;563442;563443;563444;563445;563446;563447;563448;563449;563450;563451;563452;563453;563454;563455;563456;563457;563458;563459;563460;563461;563462;563463;563464;563465;563466;563467;563468;563469;563470;563471;563472;563473;563474;563475;563476;563477;563478;563479;563480;563481;563482;563483;563484;563485;563486;563487;563488;563489;563490;563491;563492;563493;563494;563495;563496;563497;563498	17585;17586;17587;17588;17589;17590;17591;17592;17593;17594;17595;17596;17597;17598;17599;17600;17601;17602;17603;17604;17605;17606;92352;92353;92354;92355;92356;92357;105274;105275;105276;105277;105278;105279;105280;105281;105282;105283;105284;105285;105286;105287;105288;105289;105290;205553;248359;248360;248361;248362;248363;248364;248365;248366;248367;248368;248369;248370;248371;248372;248373;248374;248375;248376;248377;248378;248379;248380;248381;248382;248383;248384;248385;248386;248387;248388;248389;248390;248391;248392;248393;266528;266529;266530;266531;266532;266533;266534;266535;266536;266537;266538;266539;266540;266541;266542;266543;266544;266545;266546;266547;266548;266549;266550;266551;266552;266553;266554;266555;266556;266557;266558;266559;266560;266561;266562;266563;266564;266565;266566;473024;473025;473026;473027;473028;473029;473030;473031;473032;473033;473034;473035;473036;473037;473038;485397;485398;485399;485400;485401;485402;485403;485404;485405;485406;485407;485408;485409;485410;485411;485412;485413;485414;485415;485416;485417;485418;485419;485420;485421;485422;485423;485424;485425;485426;485427;485428;485429;485430;485431;485432;485433;485434;485435;485436;524007;524008;524009;524010;524011;524012;524013;524014;524015;524016;524017;524018;524019;524020;524021;524022;524023;524024;524025;524026;524027;524028;524029;524030;524031;524032;524033;524034;524035;524036;524037;524038;524039;524040;524041;524042;524043;524044;524045;524046;524047;524048;524049;524050;524051;524052;554027;554028;554029;554030;554031;554032;554033;554034;554035;554036;554037;554038;554039;560198;560199;560200;560201;560202;560203;560204;560205;560206;560207;560208;560209;560210;560211;560212;560213;560214;560215;560216;560217;560218;560219;560220;560221;560222;560223;560224;560225;560226;560227;560228;560229;560230;560231;560232;560233;560234;560235;560236;560237;560238;560239;608672;608673;608674;608675;608676;608677;608678;608679;608680;608681;608682;608683;608684;608685;608686;608687;608688;608689;608690;608691;608692;608693;608694;608695;608696;608697;608698;608699;608700;608701;608702;608703;608704;608705;608706;608707;608708;608709;608710;608711;608712;608713;608714;608715;608716;608717;608718;608719;608720;608721;608722;608723;608724;608725;608726;608727;608728;608729;608730;608731;608732;608733	17597;92355;105275;205553;248362;266534;473036;485399;524014;554038;560207;608672;608694;608721			-1
P77581	P77581	23	23	23	Succinylornithine transaminase	astC	sp|P77581|ASTC_ECOLI Succinylornithine transaminase OS=Escherichia coli (strain K12) OX=83333 GN=astC PE=1 SV=1	1	23	23	23	3	4	8	9	7	6	6	10	5	20	18	17	14	17	16	15	14	16	15	13	16	3	4	8	9	7	6	6	10	5	20	18	17	14	17	16	15	14	16	15	13	16	3	4	8	9	7	6	6	10	5	20	18	17	14	17	16	15	14	16	15	13	16	72.4	72.4	72.4	43.665	406	406	0	323.31	9.1	18.2	31.8	34.2	28.1	23.4	26.8	36.9	19.5	65.8	59.9	59.9	48.5	57.9	56.9	54.4	48.5	53.7	54.4	48.5	57.9	12813000000	12021000	7962800	34427000	41348000	33562000	28594000	26735000	41452000	19827000	2150400000	2003000000	1413200000	867700000	1022000000	812350000	389950000	1051800000	999890000	477380000	289020000	1090400000	9316000	6720900	35936000	38311000	33569000	26552000	37714000	46330000	22292000	1402800000	959160000	643950000	297230000	379640000	340580000	306960000	369770000	406810000	321400000	240080000	393490000	3	4	7	8	8	6	6	8	5	28	27	29	16	22	19	20	16	24	18	18	20	312				2469	1266;1834;5646;7787;7829;7891;7923;7924;9154;10434;12159;15554;15555;17613;18538;24111;26567;28460;28897;30582;31342;31761;33661	True;True;True;True;True;True;True;True;True;True;True;True;True;True;True;True;True;True;True;True;True;True;True	1296;1874;5771;7951;7995;8057;8089;8090;9340;10632;12412;15878;15879;17969;18911;24710;27218;29164;29609;31323;32095;32528;34460	22265;22266;22267;22268;22269;22270;22271;22272;22273;22274;22275;22276;22277;22278;22279;22280;22281;22282;22283;22284;22285;22286;22287;22288;22289;32614;32615;32616;32617;32618;32619;32620;32621;32622;32623;32624;32625;32626;32627;32628;32629;32630;32631;32632;32633;32634;32635;32636;32637;32638;32639;32640;97647;97648;132258;132259;132260;132261;132262;132263;132264;132265;132266;132267;132268;132269;132270;132271;132848;132849;132850;132851;132852;132853;132854;132855;132856;132857;132858;132859;132860;132861;132862;133710;133711;133712;133713;133714;133715;133716;133717;133718;133719;133720;133721;133722;133723;134102;134103;134104;134105;134106;134107;134108;134109;134110;134111;134112;134113;134114;134115;134116;134117;134118;134119;134120;134121;134122;134123;134124;134125;134126;134127;134128;134129;155393;155394;155395;155396;155397;155398;155399;155400;155401;155402;176703;208276;208277;208278;208279;208280;208281;208282;208283;208284;208285;208286;208287;208288;208289;208290;208291;208292;208293;208294;268411;268412;268413;268414;268415;268416;268417;268418;268419;268420;268421;268422;268423;268424;268425;268426;268427;268428;268429;268430;268431;303005;303006;303007;303008;303009;303010;303011;303012;303013;317033;317034;317035;317036;317037;317038;317039;317040;317041;317042;317043;317044;317045;317046;317047;317048;317049;404981;404982;404983;404984;404985;404986;404987;404988;404989;446589;446590;446591;446592;446593;446594;446595;446596;446597;446598;446599;446600;477583;477584;477585;477586;477587;477588;477589;477590;477591;477592;477593;485622;485623;485624;485625;485626;485627;485628;485629;485630;485631;485632;485633;485634;485635;485636;485637;485638;485639;485640;485641;485642;485643;485644;485645;485646;485647;485648;514092;514093;514094;514095;514096;514097;514098;514099;514100;514101;514102;514103;514104;514105;514106;514107;514108;514109;514110;514111;514112;514113;514114;528336;528337;536595;536596;536597;536598;536599;536600;536601;536602;536603;536604;536605;536606;536607;536608;536609;536610;536611;536612;536613;536614;536615;536616;536617;536618;536619;568167;568168;568169;568170	24236;24237;24238;24239;24240;24241;24242;24243;24244;24245;24246;24247;24248;24249;24250;24251;24252;24253;24254;24255;24256;24257;24258;24259;24260;35446;35447;35448;35449;35450;35451;35452;35453;35454;35455;35456;35457;35458;35459;35460;35461;35462;35463;35464;35465;35466;35467;35468;35469;35470;35471;35472;35473;35474;35475;105968;105969;143325;143326;143327;143328;143329;143330;143331;143332;143333;143334;143335;143336;143337;143338;143983;143984;143985;143986;143987;143988;143989;143990;143991;143992;143993;143994;143995;143996;143997;144902;144903;144904;144905;144906;144907;144908;144909;144910;144911;144912;144913;144914;144915;145313;145314;145315;145316;145317;145318;145319;145320;145321;145322;145323;145324;145325;145326;145327;145328;145329;145330;145331;145332;145333;145334;145335;145336;145337;145338;145339;145340;145341;168489;168490;168491;168492;168493;168494;168495;168496;168497;168498;191617;225833;225834;225835;225836;225837;225838;225839;225840;225841;225842;225843;225844;225845;225846;225847;225848;225849;225850;225851;225852;225853;290900;290901;290902;290903;290904;290905;290906;290907;290908;290909;290910;290911;290912;290913;290914;290915;290916;290917;290918;290919;290920;328173;328174;328175;328176;328177;328178;328179;328180;328181;343326;343327;343328;343329;343330;343331;343332;343333;343334;343335;343336;343337;343338;343339;343340;343341;343342;343343;437964;437965;437966;437967;437968;437969;437970;437971;437972;482564;482565;482566;482567;482568;482569;482570;482571;482572;482573;482574;482575;515873;515874;515875;515876;515877;515878;515879;515880;515881;515882;515883;515884;515885;515886;524626;524627;524628;524629;524630;524631;524632;524633;524634;524635;524636;524637;524638;524639;524640;524641;524642;524643;524644;524645;524646;524647;524648;524649;524650;524651;524652;524653;524654;524655;555390;555391;555392;555393;555394;555395;555396;555397;555398;555399;555400;555401;555402;555403;555404;555405;555406;555407;555408;555409;555410;555411;555412;555413;555414;570826;570827;579729;579730;579731;579732;579733;579734;579735;579736;579737;579738;579739;579740;579741;579742;579743;579744;579745;579746;579747;579748;579749;579750;579751;579752;579753;579754;579755;613906;613907;613908;613909	24258;35474;105969;143336;143992;144908;145321;145341;168498;191617;225834;290918;290920;328181;343335;437965;482572;515877;524629;555394;570827;579741;613909			-1
P76316	P76316	20	20	20	D-cysteine desulfhydrase	dcyD	sp|P76316|DCYD_ECOLI D-cysteine desulfhydrase OS=Escherichia coli (strain K12) OX=83333 GN=dcyD PE=1 SV=4	1	20	20	20	11	14	14	15	11	14	13	15	16	17	16	16	14	15	13	13	15	16	13	15	15	11	14	14	15	11	14	13	15	16	17	16	16	14	15	13	13	15	16	13	15	15	11	14	14	15	11	14	13	15	16	17	16	16	14	15	13	13	15	16	13	15	15	49.1	49.1	49.1	35.153	328	328	0	255.95	38.4	41.5	43.9	44.5	39.3	41.5	42.1	47.6	48.2	47.6	45.4	44.5	44.8	44.5	36	39.9	40.5	44.5	43.3	44.5	48.5	12806000000	470890000	462730000	496020000	682550000	430740000	568220000	367720000	581850000	539730000	802520000	714920000	825770000	584480000	545020000	435890000	893040000	821520000	1037200000	459160000	494280000	591920000	106060000	105170000	102500000	122760000	129790000	127230000	96871000	104710000	113810000	124600000	147570000	153300000	112200000	109410000	123090000	173910000	166700000	169430000	109020000	116460000	123140000	11	17	16	22	13	15	13	16	16	23	20	21	19	16	16	17	20	23	17	17	22	370				2340	2172;2173;4078;4099;5988;6287;8460;8878;15509;15510;16855;16867;17322;18990;22878;22879;24647;24814;27674;32766	True;True;True;True;True;True;True;True;True;True;True;True;True;True;True;True;True;True;True;True	2223;2224;4182;4203;6117;6421;8630;9059;15831;15832;17200;17212;17672;19367;23460;23461;25255;25423;28358;33551	38580;38581;38582;38583;38584;38585;38586;38587;38588;38589;38590;38591;38592;38593;38594;38595;38596;38597;38598;38599;38600;38601;38602;38603;38604;38605;38606;38607;38608;38609;38610;38611;38612;38613;38614;38615;38616;38617;38618;38619;38620;38621;38622;38623;38624;38625;38626;38627;38628;38629;38630;38631;38632;38633;38634;38635;38636;38637;38638;38639;38640;38641;38642;38643;38644;38645;71910;71911;71912;71913;71914;71915;71916;71917;71918;71919;71920;71921;71922;71923;71924;71925;71926;71927;71928;71929;71930;72215;72216;72217;72218;72219;72220;72221;72222;72223;72224;72225;72226;72227;72228;72229;72230;72231;72232;72233;72234;72235;72236;72237;72238;72239;72240;72241;102839;102840;102841;102842;102843;102844;102845;102846;102847;102848;102849;102850;102851;102852;102853;102854;102855;102856;102857;108449;108450;108451;108452;108453;108454;108455;108456;108457;108458;108459;143013;143014;143015;143016;143017;143018;143019;143020;143021;143022;143023;143024;150002;150003;150004;150005;150006;150007;150008;150009;150010;267594;267595;267596;267597;267598;267599;267600;267601;267602;267603;267604;267605;267606;267607;267608;267609;267610;267611;267612;267613;267614;267615;267616;267617;267618;267619;267620;267621;267622;267623;267624;267625;267626;267627;267628;267629;289983;289984;289985;289986;289987;290224;290225;290226;290227;290228;290229;290230;290231;290232;290233;290234;290235;290236;290237;290238;290239;290240;290241;290242;290243;297578;297579;297580;297581;297582;297583;297584;297585;297586;297587;297588;297589;297590;297591;297592;297593;297594;297595;297596;297597;297598;297599;297600;297601;297602;297603;297604;297605;297606;297607;297608;297609;324381;324382;324383;324384;324385;324386;387717;387718;387719;387720;387721;387722;387723;387724;387725;387726;387727;387728;387729;387730;387731;387732;387733;387734;387735;387736;387737;387738;387739;387740;412799;412800;412801;412802;412803;412804;412805;412806;412807;412808;412809;412810;412811;412812;412813;412814;412815;412816;412817;412818;412819;412820;412821;412822;412823;412824;412825;412826;412827;412828;412829;412830;412831;412832;412833;412834;412835;412836;415666;415667;415668;415669;415670;415671;415672;415673;415674;415675;415676;415677;415678;415679;415680;415681;415682;415683;415684;464863;464864;464865;464866;464867;464868;464869;464870;464871;464872;464873;464874;464875;554272;554273;554274;554275;554276;554277;554278;554279;554280;554281;554282;554283;554284;554285;554286;554287;554288;554289;554290;554291;554292	41835;41836;41837;41838;41839;41840;41841;41842;41843;41844;41845;41846;41847;41848;41849;41850;41851;41852;41853;41854;41855;41856;41857;41858;41859;41860;41861;41862;41863;41864;41865;41866;41867;41868;41869;41870;41871;41872;41873;41874;41875;41876;41877;41878;41879;41880;41881;41882;41883;41884;41885;41886;41887;41888;41889;41890;41891;41892;41893;41894;41895;41896;41897;41898;41899;41900;77886;77887;77888;77889;77890;77891;77892;77893;77894;77895;77896;77897;77898;77899;77900;77901;77902;77903;77904;77905;77906;77907;78198;78199;78200;78201;78202;78203;78204;78205;78206;78207;78208;78209;78210;78211;78212;78213;78214;78215;78216;78217;78218;78219;78220;78221;78222;78223;78224;78225;111624;111625;111626;111627;111628;111629;111630;111631;111632;111633;111634;111635;111636;111637;111638;111639;111640;111641;111642;111643;111644;111645;117672;117673;117674;117675;117676;117677;117678;117679;117680;117681;117682;117683;117684;117685;155000;155001;155002;155003;155004;155005;155006;155007;155008;155009;155010;155011;155012;162596;162597;162598;162599;162600;162601;162602;162603;162604;290027;290028;290029;290030;290031;290032;290033;290034;290035;290036;290037;290038;290039;290040;290041;290042;290043;290044;290045;290046;290047;290048;290049;290050;290051;290052;290053;290054;290055;290056;290057;290058;290059;290060;290061;290062;314016;314017;314018;314019;314020;314263;314264;314265;314266;314267;314268;314269;314270;314271;314272;314273;314274;314275;314276;314277;314278;314279;314280;314281;314282;314283;322201;322202;322203;322204;322205;322206;322207;322208;322209;322210;322211;322212;322213;322214;322215;322216;322217;322218;322219;322220;322221;322222;322223;322224;322225;322226;322227;322228;322229;322230;322231;322232;322233;351173;351174;351175;351176;351177;351178;419652;419653;419654;419655;419656;419657;419658;419659;419660;419661;419662;419663;419664;419665;419666;419667;419668;419669;419670;419671;419672;419673;419674;419675;446361;446362;446363;446364;446365;446366;446367;446368;446369;446370;446371;446372;446373;446374;446375;446376;446377;446378;446379;446380;446381;446382;446383;446384;446385;446386;446387;446388;446389;446390;446391;446392;446393;446394;446395;446396;446397;446398;446399;449381;449382;449383;449384;449385;449386;449387;449388;449389;449390;449391;449392;449393;449394;449395;449396;449397;449398;449399;449400;502129;502130;502131;502132;502133;502134;502135;502136;502137;502138;502139;502140;502141;598749;598750;598751;598752;598753;598754;598755;598756;598757;598758;598759;598760;598761;598762;598763;598764;598765;598766;598767;598768;598769	41853;41863;77886;78214;111632;117679;155003;162601;290033;290056;314017;314276;322201;351177;419652;419670;446362;449397;502134;598769			-1
P31057	P31057	10	10	10	3-methyl-2-oxobutanoate hydroxymethyltransferase	panB	sp|P31057|PANB_ECOLI 3-methyl-2-oxobutanoate hydroxymethyltransferase OS=Escherichia coli (strain K12) OX=83333 GN=panB PE=1 SV=1	1	10	10	10	6	7	6	7	6	5	5	3	5	8	8	7	5	6	6	7	7	8	4	5	5	6	7	6	7	6	5	5	3	5	8	8	7	5	6	6	7	7	8	4	5	5	6	7	6	7	6	5	5	3	5	8	8	7	5	6	6	7	7	8	4	5	5	75	75	75	28.237	264	264	0	323.31	40.5	41.7	43.6	43.6	41.3	24.6	28.4	19.3	24.6	48.1	56.4	41.7	36.4	28.8	28.8	52.3	43.9	48.1	24.2	24.6	39	12699000000	935630000	814370000	732290000	698410000	538540000	462930000	250690000	118590000	263010000	1010100000	1009000000	742670000	365530000	281230000	390760000	745280000	813300000	1187700000	388370000	396400000	553730000	266720000	251220000	224210000	183240000	177050000	178110000	108340000	119390000	123840000	266910000	246030000	251650000	145930000	144020000	146530000	257400000	259770000	255930000	171730000	164500000	171740000	8	10	9	9	8	8	6	3	6	14	10	11	8	6	9	10	8	10	4	7	7	171				1648	3335;7952;9462;13062;20537;21610;24457;24768;24860;25121	True;True;True;True;True;True;True;True;True;True	3432;8118;9650;13329;20992;20993;22165;25058;25377;25470;25737	59562;59563;59564;59565;59566;59567;59568;59569;59570;59571;59572;59573;59574;59575;59576;59577;59578;59579;59580;59581;59582;59583;59584;59585;59586;59587;59588;59589;59590;59591;59592;59593;59594;59595;59596;59597;59598;59599;59600;59601;59602;59603;59604;59605;59606;59607;59608;59609;59610;134543;134544;134545;134546;134547;134548;134549;134550;134551;134552;134553;134554;134555;134556;134557;134558;134559;134560;134561;160494;160495;160496;160497;160498;160499;160500;160501;160502;160503;224064;224065;224066;224067;224068;349397;349398;349399;349400;349401;349402;349403;349404;349405;349406;349407;349408;349409;366827;366828;366829;366830;366831;366832;366833;366834;366835;366836;366837;366838;366839;366840;366841;366842;366843;366844;366845;366846;366847;409703;409704;409705;409706;409707;409708;409709;409710;409711;409712;409713;409714;409715;409716;409717;409718;409719;409720;409721;409722;409723;409724;409725;409726;409727;409728;409729;409730;414579;414580;414581;414582;414583;414584;414585;414586;414587;414588;414589;414590;414591;416622;421415;421416;421417;421418	64527;64528;64529;64530;64531;64532;64533;64534;64535;64536;64537;64538;64539;64540;64541;64542;64543;64544;64545;64546;64547;64548;64549;64550;64551;64552;64553;64554;64555;64556;64557;64558;64559;64560;64561;64562;64563;64564;64565;64566;64567;64568;64569;64570;64571;64572;64573;64574;64575;64576;64577;64578;64579;64580;64581;145786;145787;145788;145789;145790;145791;145792;145793;145794;145795;145796;145797;145798;145799;145800;145801;145802;145803;145804;145805;174024;174025;174026;174027;174028;174029;174030;174031;174032;174033;242812;242813;242814;242815;242816;378176;378177;378178;378179;378180;378181;378182;378183;378184;378185;378186;378187;378188;396961;396962;396963;396964;396965;396966;396967;396968;396969;396970;396971;396972;396973;396974;396975;396976;396977;396978;396979;396980;396981;396982;396983;396984;443022;443023;443024;443025;443026;443027;443028;443029;443030;443031;443032;443033;443034;443035;443036;443037;443038;443039;443040;443041;443042;443043;443044;443045;443046;443047;443048;443049;443050;443051;443052;448234;448235;448236;448237;448238;448239;448240;448241;448242;448243;448244;448245;448246;450415;455500;455501;455502;455503	64534;145792;174027;242815;378182;396981;443027;448246;450415;455500	682	1	-1
P31677	P31677	28	28	28	Trehalose-6-phosphate synthase	otsA	sp|P31677|OTSA_ECOLI Trehalose-6-phosphate synthase OS=Escherichia coli (strain K12) OX=83333 GN=otsA PE=1 SV=3	1	28	28	28	17	19	19	21	15	19	13	16	13	22	22	20	13	16	13	21	20	22	15	16	16	17	19	19	21	15	19	13	16	13	22	22	20	13	16	13	21	20	22	15	16	16	17	19	19	21	15	19	13	16	13	22	22	20	13	16	13	21	20	22	15	16	16	51.9	51.9	51.9	53.61	474	474	0	270.69	35.4	41.8	40.9	42.8	35.7	44.1	33.8	38.8	32.9	43.9	47.7	43	30.6	37.6	30.4	46	44.1	47.9	32.5	37.1	35.2	12684000000	655980000	637620000	539370000	709550000	471330000	646150000	286970000	309500000	215630000	926430000	1119600000	987530000	242870000	327990000	291310000	1155900000	955330000	1109600000	316060000	337240000	441970000	76153000	73635000	65972000	116420000	97206000	107700000	79714000	76658000	66147000	155110000	160870000	182990000	73516000	71764000	73993000	193100000	182050000	186140000	66598000	73909000	78416000	18	27	22	22	18	21	13	13	13	28	25	26	15	17	14	24	22	28	15	19	15	415				1680	134;135;930;2113;4317;8496;9556;11592;12303;12304;12802;14398;16287;16721;16722;19835;21485;22605;23041;26705;27451;28305;31785;33675;33676;34227;34228;34326	True;True;True;True;True;True;True;True;True;True;True;True;True;True;True;True;True;True;True;True;True;True;True;True;True;True;True;True	139;140;950;2163;4421;8667;9745;11828;12557;12558;13066;14696;16625;17064;17065;20226;22038;23181;23624;27361;28128;29004;32555;34474;34475;35033;35034;35133	2280;2281;2282;2283;2284;2285;2286;2287;2288;2289;15924;15925;15926;15927;15928;15929;15930;15931;15932;15933;15934;15935;37663;37664;37665;37666;37667;37668;37669;37670;37671;37672;37673;37674;37675;37676;37677;37678;37679;37680;37681;37682;37683;75618;75619;75620;75621;75622;75623;75624;75625;75626;75627;75628;75629;75630;75631;75632;75633;75634;75635;75636;75637;75638;143737;143738;143739;143740;143741;143742;143743;143744;143745;143746;143747;143748;143749;143750;143751;162124;162125;162126;162127;162128;162129;162130;162131;162132;162133;162134;162135;162136;162137;162138;162139;162140;196996;196997;196998;196999;197000;197001;197002;197003;197004;197005;197006;197007;197008;197009;197010;197011;197012;197013;197014;197015;197016;197017;210943;210944;210945;210946;210947;210948;210949;210950;210951;210952;210953;210954;210955;210956;210957;210958;210959;210960;210961;210962;210963;210964;210965;210966;210967;210968;210969;210970;210971;210972;210973;219913;219914;219915;219916;219917;219918;219919;219920;219921;219922;219923;219924;219925;219926;219927;219928;219929;219930;219931;219932;219933;219934;219935;219936;219937;219938;219939;247019;247020;247021;281634;281635;281636;281637;288259;288260;288261;288262;288263;288264;288265;288266;288267;288268;288269;288270;288271;288272;288273;288274;288275;288276;288277;288278;288279;288280;288281;288282;288283;288284;288285;288286;337976;337977;337978;337979;337980;337981;337982;337983;337984;337985;337986;337987;337988;337989;337990;337991;337992;337993;337994;337995;364863;364864;364865;364866;364867;364868;364869;364870;364871;364872;364873;364874;364875;364876;364877;364878;364879;364880;364881;364882;364883;364884;383972;383973;383974;383975;383976;383977;383978;383979;383980;383981;383982;383983;383984;389465;389466;389467;389468;389469;389470;389471;389472;389473;389474;389475;389476;389477;389478;389479;449014;449015;449016;449017;449018;449019;449020;460956;460957;460958;460959;460960;460961;460962;460963;460964;460965;460966;460967;460968;460969;460970;460971;474783;474784;474785;474786;474787;474788;474789;474790;474791;474792;474793;474794;474795;474796;474797;474798;474799;474800;474801;474802;537235;537236;537237;537238;537239;537240;537241;537242;537243;537244;568379;568380;568381;568382;568383;568384;568385;568386;568387;568388;568389;568390;568391;568392;568393;568394;568395;568396;568397;568398;568399;568400;568401;568402;568403;568404;568405;568406;568407;568408;568409;568410;577635;577636;577637;577638;577639;577640;577641;577642;577643;577644;577645;577646;577647;577648;577649;577650;577651;577652;577653;577654;577655;577656;577657;577658;577659;577660;577661;577662;577663;577664;577665;577666;577667;579301;579302;579303;579304;579305;579306;579307;579308;579309;579310;579311;579312;579313;579314;579315;579316;579317;579318	2477;2478;2479;2480;2481;2482;2483;2484;2485;2486;17355;17356;17357;17358;17359;17360;17361;17362;17363;17364;17365;17366;40863;40864;40865;40866;40867;40868;40869;40870;40871;40872;40873;40874;40875;40876;40877;40878;40879;40880;40881;40882;40883;40884;40885;81919;81920;81921;81922;81923;81924;81925;81926;81927;81928;81929;81930;81931;81932;81933;81934;81935;81936;81937;81938;81939;155822;155823;155824;155825;155826;155827;155828;155829;155830;155831;155832;155833;155834;155835;155836;175744;175745;175746;175747;175748;175749;175750;175751;175752;175753;175754;175755;175756;175757;175758;175759;175760;175761;213638;213639;213640;213641;213642;213643;213644;213645;213646;213647;213648;213649;213650;213651;213652;213653;213654;213655;213656;213657;213658;213659;228719;228720;228721;228722;228723;228724;228725;228726;228727;228728;228729;228730;228731;228732;228733;228734;228735;228736;228737;228738;228739;228740;228741;228742;228743;228744;228745;228746;228747;228748;228749;238404;238405;238406;238407;238408;238409;238410;238411;238412;238413;238414;238415;238416;238417;238418;238419;238420;238421;238422;238423;238424;238425;238426;238427;238428;238429;238430;267801;267802;267803;305154;305155;305156;305157;312192;312193;312194;312195;312196;312197;312198;312199;312200;312201;312202;312203;312204;312205;312206;312207;312208;312209;312210;312211;312212;312213;312214;312215;312216;312217;312218;312219;365855;365856;365857;365858;365859;365860;365861;365862;365863;365864;365865;365866;365867;365868;365869;365870;365871;365872;365873;365874;394856;394857;394858;394859;394860;394861;394862;394863;394864;394865;394866;394867;394868;394869;394870;394871;394872;394873;394874;394875;394876;394877;394878;394879;415625;415626;415627;415628;415629;415630;415631;415632;415633;415634;415635;415636;415637;421505;421506;421507;421508;421509;421510;421511;421512;421513;421514;421515;421516;421517;421518;421519;485209;485210;485211;485212;485213;485214;485215;497953;497954;497955;497956;497957;497958;497959;497960;497961;497962;497963;497964;497965;497966;497967;497968;512811;512812;512813;512814;512815;512816;512817;512818;512819;512820;512821;512822;512823;512824;512825;512826;512827;512828;512829;512830;512831;512832;512833;580448;580449;580450;580451;580452;580453;580454;580455;580456;580457;580458;614141;614142;614143;614144;614145;614146;614147;614148;614149;614150;614151;614152;614153;614154;614155;614156;614157;614158;614159;614160;614161;614162;614163;614164;614165;614166;614167;614168;614169;614170;614171;614172;614173;614174;614175;614176;614177;624178;624179;624180;624181;624182;624183;624184;624185;624186;624187;624188;624189;624190;624191;624192;624193;624194;624195;624196;624197;624198;624199;624200;624201;624202;624203;624204;624205;624206;624207;624208;624209;624210;624211;624212;625990;625991;625992;625993;625994;625995;625996;625997;625998;625999;626000;626001;626002;626003;626004;626005;626006;626007	2478;2485;17363;40874;81936;155824;175757;213659;228736;228748;238422;267803;305155;312192;312200;365862;394857;415635;421515;485215;497953;512815;580449;614141;614153;624183;624190;625999			-1
P26616	P26616	27	27	27	NAD-dependent malic enzyme	maeA	sp|P26616|MAO1_ECOLI NAD-dependent malic enzyme OS=Escherichia coli (strain K12) OX=83333 GN=maeA PE=1 SV=4	1	27	27	27	24	23	24	17	19	17	14	13	17	23	21	21	18	20	15	22	20	20	16	19	19	24	23	24	17	19	17	14	13	17	23	21	21	18	20	15	22	20	20	16	19	19	24	23	24	17	19	17	14	13	17	23	21	21	18	20	15	22	20	20	16	19	19	50.8	50.8	50.8	63.197	565	565	0	323.31	45.8	42.7	46	38.6	35.9	31.7	29.2	29.4	37.5	41.6	40.2	44.2	38.6	40.5	31	43.5	43.4	43.5	36.6	40.4	37.7	12638000000	1208900000	1110500000	915450000	443750000	403710000	414310000	221210000	235630000	235410000	800800000	883090000	876880000	373730000	425400000	295180000	863430000	911920000	856470000	352050000	392560000	417780000	135950000	145970000	131370000	67001000	58885000	63781000	46378000	44673000	43004000	123660000	130340000	130470000	57121000	61408000	62640000	132350000	138040000	129840000	64605000	58705000	64145000	26	26	27	18	21	17	12	14	17	25	26	25	19	21	15	21	20	21	17	18	22	428				1547	1402;3443;3444;6089;8259;8260;8882;11009;11010;11280;11657;12198;13840;19728;20092;20879;21393;21617;21893;22570;27098;27443;28249;29511;29512;30617;31183	True;True;True;True;True;True;True;True;True;True;True;True;True;True;True;True;True;True;True;True;True;True;True;True;True;True;True	1433;3542;3543;6219;8427;8428;9063;11232;11233;11507;11897;12451;14126;20118;20489;21369;21944;22172;22453;23145;27761;28120;28946;30233;30234;31359;31935	24779;24780;24781;24782;24783;24784;24785;24786;24787;24788;24789;24790;24791;24792;24793;24794;24795;24796;24797;24798;24799;61510;61511;61512;61513;61514;61515;61516;61517;61518;61519;61520;61521;61522;61523;61524;61525;61526;61527;61528;61529;61530;61531;61532;61533;61534;61535;61536;61537;61538;61539;61540;61541;104670;104671;104672;104673;104674;104675;104676;104677;104678;104679;104680;104681;104682;104683;104684;104685;104686;104687;104688;104689;104690;139375;139376;139377;139378;139379;139380;139381;139382;139383;139384;139385;139386;139387;139388;139389;139390;139391;139392;139393;139394;139395;139396;139397;139398;139399;139400;139401;139402;139403;150065;150066;150067;150068;150069;150070;150071;150072;150073;150074;150075;150076;150077;150078;150079;150080;186131;186132;186133;186134;186135;186136;186137;186138;186139;186140;186141;186142;186143;186144;186145;186146;186147;186148;186149;186150;186151;186152;186153;186154;186155;186156;186157;186158;186159;186160;186161;186162;186163;186164;186165;186166;186167;186168;186169;190577;190578;190579;190580;190581;190582;190583;190584;190585;190586;190587;190588;190589;190590;190591;190592;190593;190594;190595;190596;198446;198447;198448;198449;198450;198451;198452;198453;198454;198455;198456;198457;198458;198459;198460;198461;198462;198463;198464;198465;198466;198467;198468;198469;198470;198471;198472;198473;198474;198475;198476;198477;198478;198479;198480;198481;198482;198483;198484;198485;198486;209039;209040;209041;209042;209043;209044;209045;209046;209047;209048;209049;209050;209051;209052;209053;209054;209055;209056;209057;209058;209059;209060;209061;237511;237512;237513;237514;237515;237516;237517;237518;237519;237520;237521;237522;237523;237524;237525;237526;237527;237528;237529;237530;237531;237532;336311;336312;336313;336314;336315;336316;336317;336318;336319;336320;336321;336322;336323;336324;336325;336326;336327;336328;336329;336330;336331;336332;336333;336334;336335;336336;342071;342072;342073;342074;342075;342076;342077;342078;342079;342080;342081;342082;342083;342084;342085;342086;342087;342088;342089;342090;342091;354881;354882;354883;354884;354885;354886;354887;354888;354889;354890;354891;354892;363554;363555;363556;363557;363558;363559;363560;363561;363562;363563;363564;363565;363566;363567;363568;363569;363570;363571;363572;363573;366942;366943;366944;366945;366946;366947;366948;366949;366950;366951;366952;366953;366954;372427;372428;372429;372430;372431;372432;372433;372434;372435;372436;372437;372438;372439;372440;372441;372442;372443;372444;372445;372446;372447;372448;372449;372450;372451;372452;383414;383415;383416;383417;383418;383419;383420;383421;383422;383423;455319;460868;460869;460870;473911;473912;473913;473914;473915;495747;495748;495749;495750;495751;495752;495753;495754;495755;495756;495757;495758;495759;495760;495761;495762;495763;495764;495765;495766;495767;495768;495769;495770;514801;514802;514803;514804;514805;514806;514807;514808;514809;514810;514811;514812;514813;514814;514815;514816;514817;514818;514819;525501;525502;525503;525504;525505;525506;525507;525508;525509	26891;26892;26893;26894;26895;26896;26897;26898;26899;26900;26901;26902;26903;26904;26905;26906;26907;26908;26909;26910;26911;66651;66652;66653;66654;66655;66656;66657;66658;66659;66660;66661;66662;66663;66664;66665;66666;66667;66668;66669;66670;66671;66672;66673;66674;66675;66676;66677;66678;66679;66680;66681;66682;66683;113620;113621;113622;113623;113624;113625;113626;113627;113628;113629;113630;113631;113632;113633;113634;113635;113636;113637;113638;113639;113640;150973;150974;150975;150976;150977;150978;150979;150980;150981;150982;150983;150984;150985;150986;150987;150988;150989;150990;150991;150992;150993;150994;150995;150996;150997;150998;150999;151000;151001;162659;162660;162661;162662;162663;162664;162665;162666;162667;162668;162669;162670;162671;162672;162673;162674;201965;201966;201967;201968;201969;201970;201971;201972;201973;201974;201975;201976;201977;201978;201979;201980;201981;201982;201983;201984;201985;201986;201987;201988;201989;201990;201991;201992;201993;201994;201995;201996;201997;201998;201999;202000;202001;202002;202003;206720;206721;206722;206723;206724;206725;206726;206727;206728;206729;206730;206731;206732;206733;206734;206735;206736;206737;206738;206739;215243;215244;215245;215246;215247;215248;215249;215250;215251;215252;215253;215254;215255;215256;215257;215258;215259;215260;215261;215262;215263;215264;215265;215266;215267;215268;215269;215270;215271;215272;215273;215274;215275;215276;215277;215278;215279;215280;215281;215282;215283;215284;215285;215286;226634;226635;226636;226637;226638;226639;226640;226641;226642;226643;226644;226645;226646;226647;226648;226649;226650;226651;226652;226653;226654;226655;226656;226657;257419;257420;257421;257422;257423;257424;257425;257426;257427;257428;257429;257430;257431;257432;257433;257434;257435;257436;257437;257438;257439;257440;364048;364049;364050;364051;364052;364053;364054;364055;364056;364057;364058;364059;364060;364061;364062;364063;364064;364065;364066;364067;364068;364069;364070;364071;364072;364073;364074;364075;364076;364077;370284;370285;370286;370287;370288;370289;370290;370291;370292;370293;370294;370295;370296;370297;370298;370299;370300;370301;370302;370303;370304;383978;383979;383980;383981;383982;383983;383984;383985;383986;383987;383988;383989;393427;393428;393429;393430;393431;393432;393433;393434;393435;393436;393437;393438;393439;393440;393441;393442;393443;393444;393445;393446;397106;397107;397108;397109;397110;397111;397112;397113;397114;397115;397116;397117;397118;403088;403089;403090;403091;403092;403093;403094;403095;403096;403097;403098;403099;403100;403101;403102;403103;403104;403105;403106;403107;403108;403109;403110;403111;403112;403113;403114;415035;415036;415037;415038;415039;415040;415041;415042;415043;415044;491896;497865;497866;497867;511891;511892;511893;511894;511895;535521;535522;535523;535524;535525;535526;535527;535528;535529;535530;535531;535532;535533;535534;535535;535536;535537;535538;535539;535540;535541;535542;535543;535544;535545;556159;556160;556161;556162;556163;556164;556165;556166;556167;556168;556169;556170;556171;556172;556173;556174;556175;556176;556177;556178;567779;567780;567781;567782;567783;567784;567785;567786;567787	26910;66651;66676;113620;150984;150998;162662;201971;201999;206722;215243;226636;257428;364065;370301;383979;393427;397118;403095;415035;491896;497867;511894;535538;535545;556166;567787			-1
P0ACY1	P0ACY1	12	12	12	Putative NAD(P)H nitroreductase YdjA	ydjA	sp|P0ACY1|YDJA_ECOLI Putative NAD(P)H nitroreductase YdjA OS=Escherichia coli (strain K12) OX=83333 GN=ydjA PE=1 SV=1	1	12	12	12	10	10	9	10	12	9	8	10	10	11	11	11	8	10	10	12	11	11	11	11	10	10	10	9	10	12	9	8	10	10	11	11	11	8	10	10	12	11	11	11	11	10	10	10	9	10	12	9	8	10	10	11	11	11	8	10	10	12	11	11	11	11	10	65	65	65	20.059	183	183	0	323.31	60.1	59	59	60.1	65	53	53	60.1	59	65	65	65	53.6	60.1	59	65	63.9	65	60.1	60.1	60.1	12575000000	793150000	692150000	639890000	716050000	695130000	347980000	287210000	679440000	554950000	619510000	679870000	616780000	515900000	567310000	502090000	667380000	611340000	581080000	561320000	643000000	603760000	258380000	226070000	229230000	259980000	247300000	241660000	248600000	280250000	267750000	264860000	251310000	254190000	231910000	224140000	251540000	282670000	252200000	264070000	260910000	244230000	248840000	15	11	9	11	15	10	9	12	10	16	18	13	11	12	13	17	15	16	12	14	13	272				887	2464;3601;5537;8869;14729;16265;20126;20127;21400;26492;27142;27143	True;True;True;True;True;True;True;True;True;True;True;True	2536;3701;5660;9050;15038;16603;20525;20526;21951;27141;27808;27809	43877;43878;43879;43880;43881;43882;43883;43884;43885;43886;43887;43888;43889;43890;43891;43892;43893;43894;43895;43896;64346;64347;64348;64349;64350;64351;64352;64353;64354;64355;64356;95860;95861;95862;95863;95864;95865;95866;95867;95868;95869;95870;95871;95872;95873;95874;95875;95876;95877;95878;95879;95880;95881;95882;95883;95884;95885;95886;95887;95888;95889;95890;95891;95892;95893;95894;95895;95896;95897;149780;149781;149782;149783;149784;149785;149786;149787;149788;149789;149790;149791;149792;149793;149794;149795;149796;149797;149798;149799;149800;149801;149802;149803;149804;149805;149806;253105;253106;253107;253108;253109;253110;253111;253112;253113;253114;253115;253116;253117;253118;253119;253120;253121;253122;253123;253124;253125;281084;281085;281086;281087;281088;281089;281090;281091;281092;281093;281094;281095;281096;281097;281098;281099;281100;281101;281102;281103;281104;281105;281106;281107;281108;281109;281110;281111;281112;281113;281114;281115;342565;342566;342567;342568;342569;342570;342571;342572;342573;342574;342575;342576;342577;342578;342579;342580;342581;342582;342583;342584;342585;342586;342587;342588;342589;342590;342591;342592;342593;363634;363635;363636;363637;363638;363639;363640;363641;363642;363643;363644;363645;363646;363647;363648;363649;363650;363651;363652;363653;363654;363655;363656;363657;363658;363659;363660;363661;363662;363663;363664;363665;363666;363667;363668;363669;363670;363671;363672;363673;363674;363675;445309;445310;445311;445312;445313;445314;445315;445316;445317;445318;445319;445320;445321;445322;445323;445324;445325;445326;445327;445328;455996;455997;455998;455999;456000;456001;456002;456003;456004;456005;456006;456007;456008;456009;456010;456011;456012;456013;456014;456015;456016;456017;456018;456019;456020;456021;456022;456023;456024;456025;456026;456027;456028;456029;456030;456031;456032;456033;456034;456035;456036;456037;456038;456039;456040;456041;456042;456043;456044;456045;456046;456047;456048;456049;456050;456051;456052;456053;456054;456055	47577;47578;47579;47580;47581;47582;47583;47584;47585;47586;47587;47588;47589;47590;47591;47592;47593;47594;47595;47596;69704;69705;69706;69707;69708;69709;69710;69711;69712;69713;69714;103995;103996;103997;103998;103999;104000;104001;104002;104003;104004;104005;104006;104007;104008;104009;104010;104011;104012;104013;104014;104015;104016;104017;104018;104019;104020;104021;104022;104023;104024;104025;104026;104027;104028;104029;104030;104031;104032;162363;162364;162365;162366;162367;162368;162369;162370;162371;162372;162373;162374;162375;162376;162377;162378;162379;162380;162381;162382;162383;162384;162385;162386;162387;162388;162389;274479;274480;274481;274482;274483;274484;274485;274486;274487;274488;274489;274490;274491;274492;274493;274494;274495;274496;274497;274498;274499;274500;304548;304549;304550;304551;304552;304553;304554;304555;304556;304557;304558;304559;304560;304561;304562;304563;304564;304565;304566;304567;304568;304569;304570;304571;304572;304573;304574;304575;304576;304577;304578;304579;304580;304581;370807;370808;370809;370810;370811;370812;370813;370814;370815;370816;370817;370818;370819;370820;370821;370822;370823;370824;370825;370826;370827;370828;370829;370830;370831;370832;370833;370834;370835;370836;393509;393510;393511;393512;393513;393514;393515;393516;393517;393518;393519;393520;393521;393522;393523;393524;393525;393526;393527;393528;393529;393530;393531;393532;393533;393534;393535;393536;393537;393538;393539;393540;393541;393542;393543;393544;393545;393546;393547;393548;393549;393550;481190;481191;481192;481193;481194;481195;481196;481197;481198;481199;481200;481201;481202;481203;481204;481205;481206;481207;481208;481209;481210;492613;492614;492615;492616;492617;492618;492619;492620;492621;492622;492623;492624;492625;492626;492627;492628;492629;492630;492631;492632;492633;492634;492635;492636;492637;492638;492639;492640;492641;492642;492643;492644;492645;492646;492647;492648;492649;492650;492651;492652;492653;492654;492655;492656;492657;492658;492659;492660;492661;492662;492663;492664;492665;492666;492667;492668;492669;492670;492671;492672;492673;492674	47587;69712;104025;162363;274485;304577;370814;370833;393536;481209;492649;492657			-1
P21367	P21367	10	10	10	Probable hydrolase YcaC	ycaC	sp|P21367|YCAC_ECOLI Probable hydrolase YcaC OS=Escherichia coli (strain K12) OX=83333 GN=ycaC PE=1 SV=1	1	10	10	10	7	6	7	9	8	7	9	8	9	8	7	7	8	8	7	8	9	9	9	7	10	7	6	7	9	8	7	9	8	9	8	7	7	8	8	7	8	9	9	9	7	10	7	6	7	9	8	7	9	8	9	8	7	7	8	8	7	8	9	9	9	7	10	58.2	58.2	58.2	23.1	208	208	0	304.63	41.8	36.5	39.4	54.3	44.7	34.6	54.3	43.3	48.6	44.7	40.4	40.4	43.3	43.3	39.4	44.7	48.6	48.6	48.6	39.9	58.2	12554000000	206680000	105450000	219020000	839200000	553450000	563490000	991760000	792980000	663640000	358350000	308890000	236240000	603810000	773200000	521590000	541970000	468530000	555460000	1019900000	930640000	1299200000	51555000	47173000	54194000	167620000	138650000	162740000	160930000	178480000	144270000	83121000	86704000	114000000	149740000	175560000	160440000	158820000	120970000	127430000	217560000	190850000	223230000	9	9	7	11	10	11	11	12	12	10	7	11	13	12	10	11	11	13	14	12	13	229				1419	2566;4486;16703;19239;21455;21482;22043;22217;22807;28810	True;True;True;True;True;True;True;True;True;True	2644;4591;17046;19621;22007;22035;22606;22790;23389;29521	45695;45696;45697;45698;45699;45700;45701;45702;45703;45704;45705;45706;45707;45708;45709;45710;45711;45712;45713;45714;45715;45716;45717;45718;45719;45720;45721;45722;45723;45724;45725;45726;45727;45728;45729;45730;79014;79015;79016;79017;79018;79019;79020;79021;79022;79023;79024;79025;288017;288018;288019;288020;288021;288022;288023;288024;288025;288026;288027;288028;288029;288030;288031;288032;288033;288034;288035;288036;288037;288038;288039;288040;288041;288042;288043;288044;288045;288046;288047;288048;328132;328133;328134;364508;364509;364510;364511;364512;364513;364514;364515;364516;364517;364518;364519;364520;364521;364522;364523;364524;364525;364526;364527;364528;364529;364530;364531;364532;364533;364534;364535;364536;364537;364538;364539;364540;364541;364542;364543;364544;364545;364546;364547;364548;364549;364550;364551;364552;364553;364554;364555;364556;364557;364558;364559;364560;364561;364562;364838;364839;364840;364841;364842;364843;364844;364845;364846;364847;364848;364849;364850;364851;364852;364853;364854;364855;364856;374823;374824;374825;374826;374827;374828;374829;374830;374831;374832;374833;374834;374835;374836;374837;374838;374839;374840;374841;374842;374843;377776;377777;377778;377779;377780;377781;377782;377783;377784;377785;377786;377787;377788;377789;386720;386721;386722;386723;386724;386725;386726;386727;386728;386729;386730;386731;386732;386733;386734;386735;386736;386737;386738;386739;484136;484137;484138;484139;484140;484141;484142;484143;484144;484145;484146;484147;484148;484149;484150;484151;484152;484153;484154;484155;484156;484157	49512;49513;49514;49515;49516;49517;49518;49519;49520;49521;49522;49523;49524;49525;49526;49527;49528;49529;49530;49531;49532;49533;49534;49535;49536;49537;49538;49539;49540;49541;49542;49543;49544;49545;49546;49547;49548;49549;49550;85662;85663;85664;85665;85666;85667;85668;85669;85670;85671;85672;85673;311936;311937;311938;311939;311940;311941;311942;311943;311944;311945;311946;311947;311948;311949;311950;311951;311952;311953;311954;311955;311956;311957;311958;311959;311960;311961;311962;311963;311964;311965;311966;311967;355109;355110;355111;394480;394481;394482;394483;394484;394485;394486;394487;394488;394489;394490;394491;394492;394493;394494;394495;394496;394497;394498;394499;394500;394501;394502;394503;394504;394505;394506;394507;394508;394509;394510;394511;394512;394513;394514;394515;394516;394517;394518;394519;394520;394521;394522;394523;394524;394525;394526;394527;394528;394529;394530;394531;394532;394533;394534;394535;394536;394537;394538;394539;394831;394832;394833;394834;394835;394836;394837;394838;394839;394840;394841;394842;394843;394844;394845;394846;394847;394848;394849;405659;405660;405661;405662;405663;405664;405665;405666;405667;405668;405669;405670;405671;405672;405673;405674;405675;405676;405677;405678;405679;405680;408896;408897;408898;408899;408900;408901;408902;408903;408904;408905;408906;408907;408908;408909;418580;418581;418582;418583;418584;418585;418586;418587;418588;418589;418590;418591;418592;418593;418594;418595;418596;418597;418598;418599;418600;522988;522989;522990;522991;522992;522993;522994;522995;522996;522997;522998;522999;523000;523001;523002;523003;523004;523005;523006;523007;523008;523009	49546;85664;311948;355111;394499;394842;405666;408909;418593;523000			-1
P0A993	P0A993	19	19	19	Fructose-1,6-bisphosphatase class 1	fbp	sp|P0A993|F16PA_ECOLI Fructose-1,6-bisphosphatase class 1 OS=Escherichia coli (strain K12) OX=83333 GN=fbp PE=1 SV=1	1	19	19	19	14	17	16	14	11	15	14	11	14	13	14	14	13	13	16	10	13	12	13	15	15	14	17	16	14	11	15	14	11	14	13	14	14	13	13	16	10	13	12	13	15	15	14	17	16	14	11	15	14	11	14	13	14	14	13	13	16	10	13	12	13	15	15	64.8	64.8	64.8	36.833	332	332	0	279.25	49.7	60.2	52.4	59.3	44.9	56.3	54.8	46.7	51.5	49.1	46.1	51.2	51.5	45.8	52.4	42.2	48.8	45.2	52.7	59.3	59.6	12523000000	881080000	1015000000	876960000	778870000	574130000	671530000	360540000	536760000	572660000	557470000	619020000	425280000	618330000	738190000	529190000	295740000	277590000	271030000	536670000	690990000	696250000	166110000	181560000	169260000	123890000	108060000	116180000	106080000	113880000	108800000	111510000	116490000	88356000	118720000	128090000	112960000	65800000	67731000	59843000	107020000	118950000	115230000	22	29	24	18	16	23	17	14	17	16	19	19	21	22	21	11	13	13	16	24	22	397				569	1180;2722;7237;8440;9941;13777;13778;16712;18282;18992;23464;25897;26435;27639;28902;29996;29997;32529;33775	True;True;True;True;True;True;True;True;True;True;True;True;True;True;True;True;True;True;True	1207;2801;7394;8610;10133;14063;14064;17055;18646;19369;24050;26526;27084;28320;29614;30727;30728;33311;34575	20520;20521;20522;20523;20524;20525;20526;20527;20528;20529;20530;20531;20532;20533;20534;20535;20536;20537;20538;20539;20540;20541;20542;20543;20544;20545;20546;20547;20548;20549;20550;20551;20552;20553;20554;20555;48331;48332;48333;48334;48335;48336;48337;48338;124022;124023;124024;124025;124026;124027;124028;142678;142679;142680;142681;142682;142683;142684;142685;142686;142687;142688;142689;142690;142691;142692;142693;142694;142695;168202;168203;168204;168205;168206;168207;168208;168209;168210;168211;168212;168213;168214;168215;168216;168217;168218;168219;168220;168221;168222;168223;168224;168225;168226;168227;168228;168229;168230;168231;168232;168233;168234;168235;168236;168237;168238;168239;168240;168241;168242;168243;236250;236251;236252;236253;236254;236255;236256;236257;236258;236259;236260;236261;236262;236263;236264;236265;236266;236267;236268;236269;236270;236271;236272;236273;236274;236275;236276;236277;236278;236279;236280;236281;236282;236283;236284;236285;236286;236287;236288;236289;236290;236291;236292;236293;236294;288126;288127;288128;288129;288130;288131;288132;288133;288134;288135;288136;288137;288138;288139;288140;288141;288142;288143;288144;313425;313426;313427;313428;313429;313430;313431;313432;313433;313434;313435;313436;313437;313438;313439;313440;313441;313442;313443;313444;313445;313446;313447;313448;313449;313450;313451;313452;313453;313454;313455;313456;313457;313458;313459;313460;313461;313462;313463;313464;313465;324392;324393;324394;324395;324396;324397;324398;324399;324400;324401;324402;324403;324404;324405;324406;395445;395446;395447;395448;395449;395450;395451;395452;395453;395454;395455;395456;395457;395458;395459;395460;395461;395462;395463;434686;434687;434688;434689;434690;434691;434692;434693;434694;434695;434696;434697;434698;434699;434700;434701;434702;434703;434704;444370;444371;444372;444373;444374;444375;444376;444377;444378;444379;444380;444381;444382;444383;444384;444385;444386;444387;444388;444389;444390;444391;444392;444393;444394;444395;444396;444397;444398;444399;444400;444401;444402;444403;444404;444405;444406;444407;444408;464265;464266;464267;464268;464269;464270;464271;464272;485726;485727;485728;485729;485730;485731;485732;485733;485734;503859;503860;503861;503862;503863;503864;503865;503866;503867;503868;503869;503870;503871;503872;503873;503874;503875;503876;503877;503878;503879;503880;549556;549557;549558;549559;549560;549561;549562;549563;549564;549565;549566;549567;549568;549569;549570;549571;549572;549573;570043;570044;570045;570046;570047;570048;570049;570050;570051;570052;570053;570054;570055;570056;570057;570058;570059;570060;570061;570062;570063;570064;570065;570066;570067;570068;570069	22364;22365;22366;22367;22368;22369;22370;22371;22372;22373;22374;22375;22376;22377;22378;22379;22380;22381;22382;22383;22384;22385;22386;22387;22388;22389;22390;22391;22392;22393;22394;22395;22396;22397;22398;22399;22400;22401;22402;22403;52341;52342;52343;52344;52345;52346;52347;52348;52349;52350;134503;134504;134505;134506;134507;134508;134509;154646;154647;154648;154649;154650;154651;154652;154653;154654;154655;154656;154657;154658;154659;154660;154661;154662;154663;154664;182187;182188;182189;182190;182191;182192;182193;182194;182195;182196;182197;182198;182199;182200;182201;182202;182203;182204;182205;182206;182207;182208;182209;182210;182211;182212;182213;182214;182215;182216;182217;182218;182219;182220;182221;182222;182223;182224;182225;182226;182227;182228;182229;182230;256035;256036;256037;256038;256039;256040;256041;256042;256043;256044;256045;256046;256047;256048;256049;256050;256051;256052;256053;256054;256055;256056;256057;256058;256059;256060;256061;256062;256063;256064;256065;256066;256067;256068;256069;256070;256071;256072;256073;256074;256075;256076;256077;256078;256079;256080;256081;312046;312047;312048;312049;312050;312051;312052;312053;312054;312055;312056;312057;312058;312059;312060;312061;312062;312063;312064;339402;339403;339404;339405;339406;339407;339408;339409;339410;339411;339412;339413;339414;339415;339416;339417;339418;339419;339420;339421;339422;339423;339424;339425;339426;339427;339428;339429;339430;339431;339432;339433;339434;339435;339436;339437;339438;339439;339440;339441;339442;339443;339444;339445;339446;339447;339448;339449;351184;351185;351186;351187;351188;351189;351190;351191;351192;351193;351194;351195;351196;351197;351198;351199;427839;427840;427841;427842;427843;427844;427845;427846;427847;427848;427849;427850;427851;427852;427853;427854;427855;427856;427857;427858;469627;469628;469629;469630;469631;469632;469633;469634;469635;469636;469637;469638;469639;469640;469641;469642;469643;469644;469645;469646;469647;469648;480164;480165;480166;480167;480168;480169;480170;480171;480172;480173;480174;480175;480176;480177;480178;480179;480180;480181;480182;480183;480184;480185;480186;480187;480188;480189;480190;480191;480192;480193;480194;480195;480196;480197;480198;480199;480200;480201;480202;480203;501498;501499;501500;501501;501502;501503;501504;501505;524736;524737;524738;524739;524740;524741;524742;524743;524744;544443;544444;544445;544446;544447;544448;544449;544450;544451;544452;544453;544454;544455;544456;544457;544458;544459;544460;544461;544462;544463;544464;544465;593706;593707;593708;593709;593710;593711;593712;593713;593714;593715;593716;593717;593718;593719;593720;593721;593722;593723;593724;593725;615889;615890;615891;615892;615893;615894;615895;615896;615897;615898;615899;615900;615901;615902;615903;615904;615905;615906;615907;615908;615909;615910;615911;615912;615913;615914;615915;615916	22368;52342;134503;154658;182187;256040;256081;312046;339413;351188;427854;469640;480198;501502;524741;544463;544465;593708;615908			-1
P30958	P30958	57	57	57	Transcription-repair-coupling factor	mfd	sp|P30958|MFD_ECOLI Transcription-repair-coupling factor OS=Escherichia coli (strain K12) OX=83333 GN=mfd PE=1 SV=2	1	57	57	57	35	37	37	36	39	36	33	34	35	34	37	30	37	35	35	34	33	36	37	40	41	35	37	37	36	39	36	33	34	35	34	37	30	37	35	35	34	33	36	37	40	41	35	37	37	36	39	36	33	34	35	34	37	30	37	35	35	34	33	36	37	40	41	54.8	54.8	54.8	129.98	1148	1148	0	323.31	36.8	39.5	40.4	36.7	40.1	36.3	36.1	36.1	36.6	34.3	36.3	32.1	38.5	35.1	36.1	32.7	32.4	35.2	37.2	44.3	42.9	12512000000	868190000	731410000	709460000	679900000	556390000	592910000	392530000	470270000	486790000	606420000	715270000	481720000	570600000	536340000	477830000	567890000	583260000	577960000	674050000	570680000	662470000	66996000	63789000	61915000	58306000	51039000	58565000	49517000	48085000	51703000	53521000	56949000	54157000	50638000	52241000	55737000	53434000	53589000	52337000	56885000	51464000	55080000	41	42	41	40	39	39	34	33	37	41	43	30	39	37	32	36	35	37	36	39	40	791				1647	110;180;258;259;499;1228;2398;2457;4698;4787;4788;5187;5627;7156;7157;7768;7922;8258;8432;8433;8524;9978;10014;11249;11326;11604;12463;12941;16260;18183;18584;19273;19554;19555;19995;20884;21812;21957;21962;23966;24289;24682;25758;26681;28245;28265;28873;28944;28988;29383;30294;30341;30570;30571;32133;33360;33921	True;True;True;True;True;True;True;True;True;True;True;True;True;True;True;True;True;True;True;True;True;True;True;True;True;True;True;True;True;True;True;True;True;True;True;True;True;True;True;True;True;True;True;True;True;True;True;True;True;True;True;True;True;True;True;True;True	113;185;266;267;509;1258;2469;2529;4807;4898;4899;5306;5752;7313;7314;7932;8088;8426;8602;8603;8695;10170;10206;11476;11553;11840;12720;13207;16598;18546;18957;19655;19941;19942;20386;21375;22371;22518;22523;24564;24889;25290;26386;27335;28942;28963;29584;29656;29700;30100;31034;31081;31311;31312;32907;34156;34723	1895;1896;1897;1898;1899;1900;1901;1902;1903;1904;1905;1906;1907;1908;1909;1910;1911;1912;1913;1914;3075;3076;3077;3078;3079;3080;3081;3082;3083;3084;3085;3086;3087;3088;4515;4516;4517;4518;4519;4520;4521;4522;4523;4524;4525;4526;4527;4528;8890;8891;8892;8893;8894;8895;8896;8897;8898;8899;8900;8901;8902;8903;8904;8905;8906;8907;8908;8909;8910;8911;8912;8913;8914;8915;8916;8917;8918;8919;8920;8921;8922;8923;8924;8925;8926;8927;8928;8929;8930;8931;8932;21388;21389;21390;21391;21392;21393;21394;21395;21396;21397;21398;21399;42921;42922;42923;42924;42925;42926;42927;42928;42929;42930;42931;42932;42933;42934;42935;42936;42937;42938;42939;42940;42941;43836;43837;43838;43839;43840;43841;43842;43843;43844;43845;82463;82464;82465;82466;82467;82468;82469;82470;82471;82472;82473;82474;82475;82476;83674;83675;83676;83677;83678;83679;83680;83681;83682;83683;83684;83685;83686;83687;83688;83689;83690;83691;83692;83693;83694;83695;83696;83697;83698;83699;83700;83701;83702;83703;83704;83705;83706;83707;83708;83709;83710;83711;83712;83713;83714;83715;83716;90155;90156;90157;90158;90159;90160;90161;90162;90163;90164;90165;90166;90167;90168;90169;90170;90171;90172;90173;90174;90175;90176;90177;90178;90179;90180;97381;97382;97383;97384;97385;97386;97387;97388;97389;97390;97391;122734;122735;122736;122737;122738;122739;122740;122741;122742;122743;122744;122745;122746;122747;132002;132003;132004;132005;132006;132007;132008;132009;132010;132011;132012;132013;132014;132015;132016;132017;132018;132019;132020;132021;134083;134084;134085;134086;134087;134088;134089;134090;134091;134092;134093;134094;134095;134096;134097;134098;134099;134100;134101;139355;139356;139357;139358;139359;139360;139361;139362;139363;139364;139365;139366;139367;139368;139369;139370;139371;139372;139373;139374;142526;142527;142528;142529;142530;142531;142532;142533;142534;142535;142536;142537;142538;142539;142540;142541;142542;142543;142544;142545;142546;142547;142548;144023;144024;144025;144026;144027;144028;144029;144030;144031;144032;144033;144034;144035;144036;144037;144038;144039;144040;144041;144042;168742;168743;168744;168745;168746;168747;168748;168749;168750;168751;168752;168753;168754;168755;168756;168757;168758;168759;169414;169415;169416;169417;169418;169419;169420;169421;169422;169423;169424;169425;169426;169427;169428;169429;190155;190156;190157;190158;190159;190160;190161;190162;190163;190164;190165;190166;190167;190168;190169;190170;190171;190172;190173;191801;197205;197206;197207;197208;197209;197210;197211;197212;197213;197214;197215;197216;197217;197218;197219;197220;197221;197222;197223;197224;197225;197226;197227;197228;197229;197230;197231;197232;197233;197234;197235;197236;213782;213783;213784;213785;213786;222269;222270;222271;222272;222273;222274;222275;222276;222277;222278;222279;222280;222281;222282;222283;222284;222285;222286;222287;222288;222289;222290;222291;222292;222293;222294;281033;281034;281035;281036;281037;281038;281039;281040;281041;281042;281043;311952;311953;311954;311955;311956;311957;311958;317607;317608;317609;317610;317611;317612;317613;317614;317615;317616;317617;317618;317619;317620;317621;317622;317623;317624;328555;328556;328557;328558;328559;328560;328561;328562;328563;328564;328565;328566;328567;328568;328569;328570;328571;328572;328573;333203;333204;333205;333206;333207;333208;333209;333210;333211;333212;333213;333214;333215;333216;340540;340541;340542;340543;340544;340545;340546;340547;340548;340549;340550;340551;340552;340553;340554;340555;340556;354977;354978;354979;354980;354981;370753;370754;370755;370756;370757;370758;370759;370760;370761;370762;370763;370764;370765;370766;370767;370768;370769;370770;370771;370772;370773;370774;370775;370776;370777;370778;370779;370780;370781;370782;370783;370784;370785;373690;373691;373692;373693;373694;373695;373696;373697;373698;373699;373700;373701;373702;373703;373704;373705;373706;373707;373708;373709;373710;373711;373712;373713;373714;373715;373716;373717;373718;373719;373720;373721;373722;373723;373724;373725;373726;373727;373792;373793;373794;373795;373796;373797;373798;373799;373800;373801;373802;373803;373804;373805;403193;403194;403195;407224;407225;407226;407227;407228;407229;407230;407231;407232;407233;413320;413321;413322;413323;413324;413325;413326;413327;413328;413329;413330;413331;413332;413333;413334;413335;413336;413337;413338;413339;413340;413341;413342;413343;413344;413345;432138;432139;432140;432141;432142;432143;432144;432145;432146;432147;432148;432149;432150;432151;432152;432153;432154;432155;432156;432157;432158;432159;432160;448624;448625;448626;448627;448628;448629;448630;448631;448632;448633;448634;448635;473850;473851;473852;473853;473854;473855;473856;473857;473858;473859;473860;473861;473862;473863;473864;473865;473866;474100;474101;474102;474103;474104;474105;474106;474107;474108;474109;474110;474111;474112;474113;474114;474115;474116;474117;474118;474119;474120;474121;474122;485244;485245;485246;485247;486194;486195;486196;486197;486198;486199;486200;486201;486202;486203;486204;486205;486206;486207;486208;486209;486210;486211;486212;486213;486214;486803;486804;486805;486806;486807;486808;486809;486810;486811;486812;486813;486814;486815;486816;486817;486818;486819;486820;486821;486822;493295;509526;509527;509528;509529;509530;509531;509532;509533;509534;509535;509536;509537;510161;510162;510163;513949;513950;542524;542525;563499;563500;563501;563502;563503;563504;563505;563506;563507;563508;563509;563510;563511;563512;563513;563514;563515;563516;563517;563518;563519;563520;563521;563522;563523;563524;563525;563526;563527;563528;563529;563530;572429;572430;572431;572432;572433;572434;572435;572436;572437;572438;572439;572440;572441;572442;572443;572444;572445;572446;572447;572448;572449;572450;572451;572452;572453;572454;572455;572456	2043;2044;2045;2046;2047;2048;2049;2050;2051;2052;2053;2054;2055;2056;2057;2058;2059;2060;2061;2062;2063;3298;3299;3300;3301;3302;3303;3304;3305;3306;3307;3308;3309;3310;3311;4936;4937;4938;4939;4940;4941;4942;4943;4944;4945;4946;4947;4948;4949;9765;9766;9767;9768;9769;9770;9771;9772;9773;9774;9775;9776;9777;9778;9779;9780;9781;9782;9783;9784;9785;9786;9787;9788;9789;9790;9791;9792;9793;9794;9795;9796;9797;9798;9799;9800;9801;9802;9803;9804;9805;9806;9807;9808;9809;9810;9811;23267;23268;23269;23270;23271;23272;23273;23274;23275;23276;23277;23278;46567;46568;46569;46570;46571;46572;46573;46574;46575;46576;46577;46578;46579;46580;46581;46582;46583;46584;46585;46586;46587;47535;47536;47537;47538;47539;47540;47541;47542;47543;47544;89490;89491;89492;89493;89494;89495;89496;89497;89498;89499;89500;89501;89502;89503;90811;90812;90813;90814;90815;90816;90817;90818;90819;90820;90821;90822;90823;90824;90825;90826;90827;90828;90829;90830;90831;90832;90833;90834;90835;90836;90837;90838;90839;90840;90841;90842;90843;90844;90845;90846;90847;90848;90849;90850;90851;90852;90853;97769;97770;97771;97772;97773;97774;97775;97776;97777;97778;97779;97780;97781;97782;97783;97784;97785;97786;97787;97788;97789;97790;97791;97792;97793;97794;97795;97796;105665;105666;105667;105668;105669;105670;105671;105672;105673;105674;105675;133139;133140;133141;133142;133143;133144;133145;133146;133147;133148;133149;133150;133151;133152;143058;143059;143060;143061;143062;143063;143064;143065;143066;143067;143068;143069;143070;143071;143072;143073;143074;143075;143076;143077;145293;145294;145295;145296;145297;145298;145299;145300;145301;145302;145303;145304;145305;145306;145307;145308;145309;145310;145311;145312;150953;150954;150955;150956;150957;150958;150959;150960;150961;150962;150963;150964;150965;150966;150967;150968;150969;150970;150971;150972;154479;154480;154481;154482;154483;154484;154485;154486;154487;154488;154489;154490;154491;154492;154493;154494;154495;154496;154497;154498;154499;154500;154501;156129;156130;156131;156132;156133;156134;156135;156136;156137;156138;156139;156140;156141;156142;156143;156144;156145;156146;156147;156148;182797;182798;182799;182800;182801;182802;182803;182804;182805;182806;182807;182808;182809;182810;182811;182812;182813;182814;183525;183526;183527;183528;183529;183530;183531;183532;183533;183534;183535;183536;183537;183538;183539;183540;183541;206263;206264;206265;206266;206267;206268;206269;206270;206271;206272;206273;206274;206275;206276;206277;206278;206279;206280;206281;208010;213852;213853;213854;213855;213856;213857;213858;213859;213860;213861;213862;213863;213864;213865;213866;213867;213868;213869;213870;213871;213872;213873;213874;213875;213876;213877;213878;213879;213880;213881;213882;213883;213884;213885;213886;213887;231718;231719;231720;231721;231722;240920;240921;240922;240923;240924;240925;240926;240927;240928;240929;240930;240931;240932;240933;240934;240935;240936;240937;240938;240939;240940;240941;240942;240943;240944;240945;304497;304498;304499;304500;304501;304502;304503;304504;304505;304506;304507;337795;337796;337797;337798;337799;337800;337801;337802;337803;343926;343927;343928;343929;343930;343931;343932;343933;343934;343935;343936;343937;343938;343939;343940;343941;343942;343943;355536;355537;355538;355539;355540;355541;355542;355543;355544;355545;355546;355547;355548;355549;355550;355551;355552;355553;355554;355555;355556;355557;355558;360682;360683;360684;360685;360686;360687;360688;360689;360690;360691;360692;360693;360694;360695;368653;368654;368655;368656;368657;368658;368659;368660;368661;368662;368663;368664;368665;368666;368667;368668;368669;384096;384097;384098;384099;384100;401250;401251;401252;401253;401254;401255;401256;401257;401258;401259;401260;401261;401262;401263;401264;401265;401266;401267;401268;401269;401270;401271;401272;401273;401274;401275;401276;401277;401278;401279;401280;401281;401282;401283;404444;404445;404446;404447;404448;404449;404450;404451;404452;404453;404454;404455;404456;404457;404458;404459;404460;404461;404462;404463;404464;404465;404466;404467;404468;404469;404470;404471;404472;404473;404474;404475;404476;404477;404478;404479;404480;404481;404482;404483;404555;404556;404557;404558;404559;404560;404561;404562;404563;404564;404565;404566;404567;404568;404569;436084;436085;436086;440326;440327;440328;440329;440330;440331;440332;440333;440334;440335;446900;446901;446902;446903;446904;446905;446906;446907;446908;446909;446910;446911;446912;446913;446914;446915;446916;446917;446918;446919;446920;446921;446922;446923;446924;446925;466877;466878;466879;466880;466881;466882;466883;466884;466885;466886;466887;466888;466889;466890;466891;466892;466893;466894;466895;466896;466897;466898;466899;484798;484799;484800;484801;484802;484803;484804;484805;484806;484807;484808;484809;511827;511828;511829;511830;511831;511832;511833;511834;511835;511836;511837;511838;511839;511840;511841;511842;511843;511844;512084;512085;512086;512087;512088;512089;512090;512091;512092;512093;512094;512095;512096;512097;512098;512099;512100;512101;512102;512103;512104;512105;512106;524202;524203;524204;524205;525255;525256;525257;525258;525259;525260;525261;525262;525263;525264;525265;525266;525267;525268;525269;525270;525271;525272;525273;525274;525275;525908;525909;525910;525911;525912;525913;525914;525915;525916;525917;525918;525919;525920;525921;525922;525923;525924;525925;525926;525927;532853;550518;550519;550520;550521;550522;550523;550524;550525;550526;550527;550528;550529;551198;551199;551200;555236;555237;586111;586112;608734;608735;608736;608737;608738;608739;608740;608741;608742;608743;608744;608745;608746;608747;608748;608749;608750;608751;608752;608753;608754;608755;608756;608757;608758;608759;608760;608761;608762;608763;608764;608765;608766;608767;618492;618493;618494;618495;618496;618497;618498;618499;618500;618501;618502;618503;618504;618505;618506;618507;618508;618509;618510;618511;618512;618513;618514;618515;618516;618517;618518;618519	2044;3305;4938;4948;9800;23271;46572;47544;89494;90822;90832;97790;105668;133145;133147;143058;145310;150961;154497;154498;156146;182807;183527;206277;208010;213885;231721;240922;304503;337800;343943;355557;360694;360695;368653;384098;401250;404473;404560;436085;440326;446908;466880;484805;511830;512100;524202;525273;525910;532853;550526;551200;555236;555237;586112;608750;618517			-1
P0ABJ9	P0ABJ9	15	15	15	Cytochrome bd-I ubiquinol oxidase subunit 1	cydA	sp|P0ABJ9|CYDA_ECOLI Cytochrome bd-I ubiquinol oxidase subunit 1 OS=Escherichia coli (strain K12) OX=83333 GN=cydA PE=1 SV=1	1	15	15	15	9	9	7	7	8	7	6	7	7	13	14	12	6	7	8	12	11	12	8	7	8	9	9	7	7	8	7	6	7	7	13	14	12	6	7	8	12	11	12	8	7	8	9	9	7	7	8	7	6	7	7	13	14	12	6	7	8	12	11	12	8	7	8	20.3	20.3	20.3	58.204	522	522	0	277.25	16.3	16.9	13.8	13.8	13.8	13.4	11.9	13.8	13.8	18.6	20.3	18.6	13.2	13.8	13.8	18.6	16.3	16.9	13.8	12.1	13.8	12419000000	551230000	715570000	440560000	425950000	366270000	252570000	202790000	248990000	262310000	1214800000	1281700000	837930000	308600000	433900000	320890000	1367500000	1029000000	1051700000	453170000	281200000	372810000	147320000	212070000	137370000	116810000	107610000	92099000	88031000	100130000	87352000	321590000	264670000	207510000	106430000	144780000	113850000	307360000	294130000	268500000	137570000	106800000	110770000	12	11	8	7	9	8	6	8	8	19	16	14	7	9	8	19	14	16	9	7	10	225				776	3538;4705;4706;4977;6708;15128;17366;20567;26014;26625;26626;27700;28538;33705;34323	True;True;True;True;True;True;True;True;True;True;True;True;True;True;True	3637;4815;4816;5092;6849;6850;15443;17717;21026;26644;27279;27280;28385;29243;34504;35130	63369;63370;63371;63372;63373;63374;63375;63376;63377;63378;63379;63380;63381;63382;82575;82576;82577;82578;82579;82580;82581;82582;82583;82584;82585;82586;82587;82588;82589;82590;82591;82592;82593;82594;82595;86649;86650;86651;86652;86653;86654;86655;86656;86657;115735;115736;115737;115738;115739;115740;115741;115742;115743;115744;115745;115746;115747;115748;115749;115750;115751;115752;115753;115754;115755;115756;115757;115758;115759;115760;115761;115762;115763;115764;115765;115766;115767;115768;115769;115770;115771;115772;115773;115774;115775;115776;115777;260637;260638;260639;260640;260641;260642;298260;298261;298262;298263;298264;298265;298266;298267;298268;349960;436617;436618;436619;436620;436621;436622;436623;436624;436625;436626;436627;436628;436629;436630;447463;447464;447465;447466;447467;447468;447469;447470;447471;447472;447473;447474;447475;447476;447477;447478;447479;447480;447481;447482;447483;447484;447485;447486;447487;447488;447489;447490;447491;447492;447493;447494;447495;447496;447497;447498;447499;447500;447501;447502;447503;447504;447505;447506;447507;465370;465371;465372;465373;465374;465375;465376;465377;465378;465379;465380;465381;465382;465383;465384;465385;465386;465387;465388;465389;465390;478947;478948;478949;478950;478951;478952;478953;478954;478955;478956;478957;478958;478959;478960;478961;478962;478963;478964;478965;478966;478967;478968;478969;478970;568858;568859;568860;568861;568862;568863;568864;568865;568866;568867;568868;568869;568870;568871;568872;568873;568874;568875;568876;568877;568878;568879;568880;568881;568882;568883;568884;568885;568886;568887;568888;568889;568890;568891;568892;568893;568894;568895;568896;568897;568898;568899;568900;568901;579277;579278;579279;579280;579281;579282	68661;68662;68663;68664;68665;68666;68667;68668;68669;68670;68671;68672;68673;68674;89608;89609;89610;89611;89612;89613;89614;89615;89616;89617;89618;89619;89620;89621;89622;89623;89624;89625;89626;89627;89628;94000;94001;94002;94003;94004;94005;94006;94007;94008;125546;125547;125548;125549;125550;125551;125552;125553;125554;125555;125556;125557;125558;125559;125560;125561;125562;125563;125564;125565;125566;125567;125568;125569;125570;125571;125572;125573;125574;125575;125576;125577;125578;125579;125580;125581;125582;125583;125584;125585;125586;125587;125588;282611;282612;282613;282614;282615;282616;322937;322938;322939;322940;322941;322942;322943;322944;322945;378789;471701;471702;471703;471704;471705;471706;471707;471708;471709;471710;471711;471712;471713;471714;471715;471716;471717;483548;483549;483550;483551;483552;483553;483554;483555;483556;483557;483558;483559;483560;483561;483562;483563;483564;483565;483566;483567;483568;483569;483570;483571;483572;483573;483574;483575;483576;483577;483578;483579;483580;483581;483582;483583;483584;483585;483586;483587;483588;483589;483590;483591;483592;483593;502690;502691;502692;502693;502694;502695;502696;502697;502698;502699;502700;502701;502702;502703;502704;502705;502706;502707;502708;502709;502710;517369;517370;517371;517372;517373;517374;517375;517376;517377;517378;517379;517380;517381;517382;517383;517384;517385;517386;517387;517388;517389;517390;517391;517392;517393;517394;614662;614663;614664;614665;614666;614667;614668;614669;614670;614671;614672;614673;614674;614675;614676;614677;614678;614679;614680;614681;614682;614683;614684;614685;614686;614687;614688;614689;614690;614691;614692;614693;614694;614695;614696;614697;614698;614699;614700;614701;614702;614703;614704;614705;614706;625966;625967;625968;625969;625970;625971	68665;89608;89626;94005;125564;282611;322938;378789;471701;483548;483574;502691;517373;614663;625966	489	311	-1
P0A6N4	P0A6N4	8	8	8	Elongation factor P	efp	sp|P0A6N4|EFP_ECOLI Elongation factor P OS=Escherichia coli (strain K12) OX=83333 GN=efp PE=1 SV=2	1	8	8	8	7	8	8	5	7	7	4	4	3	3	7	3	5	5	5	6	6	5	2	4	5	7	8	8	5	7	7	4	4	3	3	7	3	5	5	5	6	6	5	2	4	5	7	8	8	5	7	7	4	4	3	3	7	3	5	5	5	6	6	5	2	4	5	36.2	36.2	36.2	20.591	188	188	0	199.24	36.2	36.2	36.2	35.6	36.2	36.2	26.6	27.1	22.3	22.3	27.1	16	16.5	27.1	30.9	27.1	22.3	27.1	10.1	22.3	26.6	12350000000	1134100000	1269400000	893240000	823500000	473620000	848530000	508000000	402460000	317950000	585230000	660280000	329480000	384320000	549620000	369970000	731330000	555600000	685240000	167280000	224750000	436440000	354700000	378950000	364960000	254120000	214970000	260310000	215300000	171280000	180540000	279850000	243670000	191570000	190440000	186470000	189340000	229260000	204500000	242390000	83094000	133940000	143110000	7	9	8	6	8	8	4	4	3	4	7	3	5	6	5	7	7	6	2	4	6	119				307	3144;9546;14024;18237;22736;25291;25292;31950	True;True;True;True;True;True;True;True	3230;9735;14315;18600;23318;25907;25908;32722	55809;55810;55811;55812;55813;55814;55815;55816;55817;55818;55819;55820;55821;55822;55823;55824;55825;55826;55827;161880;161881;161882;161883;161884;161885;161886;161887;161888;161889;161890;161891;161892;161893;161894;161895;161896;161897;161898;161899;161900;161901;161902;161903;161904;161905;161906;161907;240493;240494;240495;240496;240497;240498;240499;312630;312631;312632;312633;312634;312635;312636;312637;312638;312639;386100;386101;386102;386103;386104;386105;386106;386107;386108;386109;386110;424253;424254;424255;424256;424257;424258;424259;424260;424261;424262;424263;424264;424265;424266;424267;424268;424269;424270;424271;424272;424273;424274;424275;424276;424277;424278;424279;424280;539806;539807;539808;539809;539810;539811;539812;539813;539814;539815;539816;539817;539818;539819;539820;539821;539822;539823;539824	60446;60447;60448;60449;60450;60451;60452;60453;60454;60455;60456;60457;60458;60459;60460;60461;60462;60463;60464;175490;175491;175492;175493;175494;175495;175496;175497;175498;175499;175500;175501;175502;175503;175504;175505;175506;175507;175508;175509;175510;175511;175512;175513;175514;175515;175516;175517;260634;260635;260636;260637;260638;260639;260640;260641;260642;260643;338512;338513;338514;338515;338516;338517;338518;338519;338520;338521;417951;417952;417953;417954;417955;417956;417957;417958;417959;417960;417961;458445;458446;458447;458448;458449;458450;458451;458452;458453;458454;458455;458456;458457;458458;458459;458460;458461;458462;458463;458464;458465;458466;458467;458468;458469;458470;458471;458472;583148;583149;583150;583151;583152;583153;583154;583155;583156;583157;583158;583159;583160;583161;583162;583163;583164;583165;583166	60462;175491;260634;338515;417959;458445;458455;583165			-1
P0A9R4	P0A9R4	9	9	9	2Fe-2S ferredoxin	fdx	sp|P0A9R4|FER_ECOLI 2Fe-2S ferredoxin OS=Escherichia coli (strain K12) OX=83333 GN=fdx PE=1 SV=2	1	9	9	9	6	8	8	9	9	7	7	8	9	6	8	7	8	8	7	7	6	8	8	8	8	6	8	8	9	9	7	7	8	9	6	8	7	8	8	7	7	6	8	8	8	8	6	8	8	9	9	7	7	8	9	6	8	7	8	8	7	7	6	8	8	8	8	97.3	97.3	97.3	12.331	111	111	0	323.31	56.8	91.9	91.9	97.3	97.3	91.9	74.8	91.9	97.3	47.7	91.9	64.9	91.9	91.9	64.9	64.9	47.7	91.9	91.9	91.9	91.9	12340000000	256950000	381650000	241040000	642160000	621190000	601640000	842780000	934490000	991730000	235190000	378710000	258700000	660140000	891210000	575440000	227220000	240300000	341310000	918530000	1110200000	989820000	57608000	63124000	51930000	121440000	127930000	118600000	201360000	189520000	221150000	62880000	64466000	64905000	170710000	171400000	162830000	56142000	58580000	61049000	188770000	163610000	149560000	10	12	11	13	12	11	11	11	13	9	11	10	13	12	12	10	10	11	11	14	14	241				623	3436;6037;14761;19091;21675;26192;32413;34308;34309	True;True;True;True;True;True;True;True;True	3535;6167;15070;19469;22230;26826;33192;35115;35116	61413;61414;61415;61416;61417;61418;61419;61420;61421;61422;61423;61424;61425;61426;61427;61428;61429;61430;61431;61432;103723;103724;103725;103726;103727;103728;103729;103730;103731;103732;103733;103734;103735;103736;103737;103738;103739;103740;103741;103742;103743;103744;103745;253646;253647;253648;253649;253650;253651;253652;253653;253654;253655;253656;253657;253658;253659;253660;253661;253662;253663;253664;253665;325764;325765;325766;367955;367956;367957;367958;367959;367960;367961;367962;367963;367964;367965;367966;367967;367968;367969;367970;367971;367972;367973;367974;367975;367976;367977;367978;367979;367980;367981;367982;367983;367984;367985;367986;367987;367988;367989;367990;367991;367992;367993;367994;367995;367996;439997;439998;439999;440000;440001;440002;440003;440004;440005;440006;440007;440008;440009;440010;440011;440012;440013;440014;440015;440016;440017;440018;440019;440020;440021;440022;440023;440024;440025;440026;440027;440028;440029;440030;440031;440032;440033;440034;440035;440036;440037;547542;547543;547544;547545;547546;547547;547548;547549;547550;547551;547552;547553;547554;547555;547556;547557;547558;547559;547560;547561;547562;547563;547564;547565;547566;547567;547568;547569;547570;547571;547572;547573;547574;547575;547576;547577;547578;547579;547580;547581;547582;547583;579031;579032;579033;579034;579035;579036;579037;579038;579039;579040;579041;579042;579043;579044;579045;579046;579047;579048;579049;579050;579051;579052;579053;579054;579055;579056;579057;579058;579059;579060;579061;579062;579063;579064;579065;579066;579067;579068;579069;579070;579071;579072;579073;579074;579075;579076;579077;579078;579079;579080;579081;579082;579083;579084	66540;66541;66542;66543;66544;66545;66546;66547;66548;66549;66550;66551;66552;66553;66554;66555;66556;66557;66558;66559;112640;112641;112642;112643;112644;112645;112646;112647;112648;112649;112650;112651;112652;112653;112654;112655;112656;112657;112658;112659;112660;112661;112662;112663;275049;275050;275051;275052;275053;275054;275055;275056;275057;275058;275059;275060;275061;275062;275063;275064;275065;275066;275067;275068;352588;352589;352590;398203;398204;398205;398206;398207;398208;398209;398210;398211;398212;398213;398214;398215;398216;398217;398218;398219;398220;398221;398222;398223;398224;398225;398226;398227;398228;398229;398230;398231;398232;398233;398234;398235;398236;398237;398238;398239;398240;398241;398242;398243;398244;475322;475323;475324;475325;475326;475327;475328;475329;475330;475331;475332;475333;475334;475335;475336;475337;475338;475339;475340;475341;475342;475343;475344;475345;475346;475347;475348;475349;475350;475351;475352;475353;475354;475355;475356;475357;475358;475359;475360;475361;475362;475363;475364;591524;591525;591526;591527;591528;591529;591530;591531;591532;591533;591534;591535;591536;591537;591538;591539;591540;591541;591542;591543;591544;591545;591546;591547;591548;591549;591550;591551;591552;591553;591554;591555;591556;591557;591558;591559;591560;591561;591562;591563;591564;591565;625714;625715;625716;625717;625718;625719;625720;625721;625722;625723;625724;625725;625726;625727;625728;625729;625730;625731;625732;625733;625734;625735;625736;625737;625738;625739;625740;625741;625742;625743;625744;625745;625746;625747;625748;625749;625750;625751;625752;625753;625754;625755;625756;625757;625758;625759;625760;625761;625762;625763;625764;625765;625766;625767	66540;112642;275058;352590;398224;475331;591551;625723;625766			-1
P31063	P31063	12	12	12	Uncharacterized lipoprotein YedD	yedD	sp|P31063|YEDD_ECOLI Uncharacterized lipoprotein YedD OS=Escherichia coli (strain K12) OX=83333 GN=yedD PE=3 SV=1	1	12	12	12	8	10	9	8	8	10	10	9	9	9	7	8	9	8	10	10	8	8	10	10	10	8	10	9	8	8	10	10	9	9	9	7	8	9	8	10	10	8	8	10	10	10	8	10	9	8	8	10	10	9	9	9	7	8	9	8	10	10	8	8	10	10	10	74.5	74.5	74.5	14.983	137	137	0	200.4	59.1	74.5	59.1	53.3	53.3	69.3	68.6	59.1	63.5	64.2	52.6	53.3	58.4	53.3	64.2	68.6	57.7	57.7	68.6	68.6	64.2	12309000000	459090000	387880000	351520000	761870000	752680000	692730000	542410000	519190000	671900000	505010000	485400000	544560000	610580000	678380000	600820000	568200000	501720000	572170000	782110000	585700000	734950000	138770000	117940000	123460000	246560000	270210000	233130000	219930000	256890000	247060000	157900000	168310000	192700000	236830000	255240000	252120000	211860000	198350000	194260000	271440000	229380000	247050000	12	13	12	16	14	13	12	10	15	13	14	13	13	14	14	15	9	13	17	13	15	280				1650	2151;2469;4329;4330;6013;6827;6828;19415;19416;29235;30404;30966	True;True;True;True;True;True;True;True;True;True;True;True	2201;2541;4433;4434;6143;6969;6970;19800;19801;29950;31145;31713	38269;38270;38271;38272;38273;38274;38275;38276;38277;38278;38279;38280;38281;38282;38283;38284;38285;38286;38287;38288;38289;38290;43952;43953;43954;43955;43956;43957;43958;43959;43960;43961;43962;75870;75871;75872;75873;75874;75875;75876;75877;75878;75879;75880;75881;75882;75883;75884;75885;75886;75887;75888;75889;75890;75891;75892;75893;75894;103365;103366;103367;103368;103369;103370;103371;103372;103373;103374;103375;103376;103377;103378;103379;117614;117615;117616;117617;117618;117619;117620;117621;117622;117623;117624;117625;117626;117627;117628;117629;117630;117631;117632;117633;117634;117635;117636;117637;117638;117639;117640;117641;117642;117643;117644;117645;117646;117647;117648;117649;117650;117651;117652;117653;117654;117655;117656;117657;117658;117659;117660;117661;117662;117663;117664;117665;117666;117667;117668;117669;117670;117671;117672;117673;117674;117675;117676;117677;117678;117679;117680;117681;117682;330738;330739;330740;330741;330742;330743;330744;330745;330746;330747;330748;330749;330750;330751;330752;330753;330754;330755;330756;330757;330758;330759;330760;330761;330762;330763;330764;330765;330766;330767;330768;330769;330770;330771;330772;330773;330774;330775;330776;330777;330778;330779;330780;330781;330782;330783;330784;330785;330786;330787;330788;330789;330790;330791;330792;330793;330794;330795;330796;330797;330798;330799;330800;330801;490844;490845;490846;490847;490848;490849;490850;490851;490852;511294;511295;511296;511297;511298;511299;511300;511301;511302;511303;511304;511305;511306;511307;511308;511309;511310;511311;511312;511313;511314;511315;511316;511317;511318;511319;511320;511321;511322;511323;511324;511325;511326;511327;511328;511329;511330;511331;511332;521439;521440;521441;521442;521443;521444;521445;521446;521447;521448;521449	41486;41487;41488;41489;41490;41491;41492;41493;41494;41495;41496;41497;41498;41499;41500;41501;41502;41503;41504;41505;41506;41507;41508;41509;41510;41511;41512;41513;41514;41515;41516;47652;47653;47654;47655;47656;47657;47658;47659;47660;47661;47662;82187;82188;82189;82190;82191;82192;82193;82194;82195;82196;82197;82198;82199;82200;82201;82202;82203;82204;82205;82206;82207;82208;82209;82210;82211;82212;112259;112260;112261;112262;112263;112264;112265;112266;112267;112268;112269;112270;112271;112272;112273;127618;127619;127620;127621;127622;127623;127624;127625;127626;127627;127628;127629;127630;127631;127632;127633;127634;127635;127636;127637;127638;127639;127640;127641;127642;127643;127644;127645;127646;127647;127648;127649;127650;127651;127652;127653;127654;127655;127656;127657;127658;127659;127660;127661;127662;127663;127664;127665;127666;127667;127668;127669;127670;127671;127672;127673;127674;127675;127676;127677;127678;127679;127680;127681;127682;127683;127684;127685;127686;127687;127688;127689;127690;127691;127692;127693;357948;357949;357950;357951;357952;357953;357954;357955;357956;357957;357958;357959;357960;357961;357962;357963;357964;357965;357966;357967;357968;357969;357970;357971;357972;357973;357974;357975;357976;357977;357978;357979;357980;357981;357982;357983;357984;357985;357986;357987;357988;357989;357990;357991;357992;357993;357994;357995;357996;357997;357998;357999;358000;358001;358002;358003;358004;358005;358006;358007;358008;358009;358010;358011;358012;358013;358014;358015;358016;358017;530238;530239;530240;530241;530242;530243;530244;530245;530246;552405;552406;552407;552408;552409;552410;552411;552412;552413;552414;552415;552416;552417;552418;552419;552420;552421;552422;552423;552424;552425;552426;552427;552428;552429;552430;552431;552432;552433;552434;552435;552436;552437;552438;552439;552440;552441;552442;552443;552444;563417;563418;563419;563420;563421;563422;563423;563424;563425;563426;563427	41502;47661;82202;82212;112271;127634;127643;357952;358014;530240;552405;563425			-1
P0ABH0	P0ABH0	18	18	18	Cell division protein FtsA	ftsA	sp|P0ABH0|FTSA_ECOLI Cell division protein FtsA OS=Escherichia coli (strain K12) OX=83333 GN=ftsA PE=1 SV=1	1	18	18	18	13	14	16	12	10	10	14	11	11	16	13	15	11	12	12	15	14	15	13	12	9	13	14	16	12	10	10	14	11	11	16	13	15	11	12	12	15	14	15	13	12	9	13	14	16	12	10	10	14	11	11	16	13	15	11	12	12	15	14	15	13	12	9	45.7	45.7	45.7	45.329	420	420	0	323.31	43.8	41.4	43.8	35.7	31.2	27.6	36	34.3	34.3	45.5	38.8	43.8	35.7	36	36	37.9	41.2	43.8	36	35.7	25	12305000000	665490000	721830000	742200000	582700000	477660000	445850000	469260000	364640000	409640000	819760000	668720000	887680000	434160000	425560000	404430000	900330000	671080000	891930000	501520000	417590000	402670000	115740000	120590000	116820000	103850000	99280000	97604000	102580000	100590000	102450000	142140000	149190000	145710000	105460000	102140000	100820000	140870000	152880000	144440000	104360000	97887000	96154000	18	25	27	18	18	16	22	16	17	27	23	19	16	20	19	22	22	20	19	15	14	413				769	7364;7365;10020;11812;11906;11997;15671;19818;22277;24237;25311;25312;25890;30595;30892;31419;31420;32396	True;True;True;True;True;True;True;True;True;True;True;True;True;True;True;True;True;True	7523;7524;10212;12053;12151;12244;15997;20209;22850;24837;25930;25931;26519;31336;31639;32173;32174;33174	126038;126039;126040;126041;126042;126043;126044;126045;126046;126047;126048;126049;126050;126051;126052;126053;126054;126055;126056;126057;126058;126059;126060;126061;126062;126063;126064;126065;126066;126067;126068;126069;126070;126071;126072;126073;126074;126075;126076;126077;126078;126079;126080;126081;126082;126083;126084;126085;126086;126087;126088;126089;126090;126091;126092;126093;126094;126095;126096;126097;126098;126099;126100;126101;126102;126103;126104;126105;126106;126107;126108;126109;126110;126111;169532;169533;169534;169535;169536;169537;169538;169539;169540;169541;169542;169543;169544;169545;169546;169547;169548;169549;169550;200852;200853;200854;200855;200856;200857;200858;200859;200860;200861;200862;200863;200864;200865;200866;200867;200868;200869;200870;200871;200872;200873;200874;200875;200876;200877;200878;200879;200880;200881;202636;202637;202638;202639;202640;202641;202642;202643;202644;202645;202646;202647;202648;202649;202650;202651;202652;202653;202654;202655;202656;202657;202658;202659;202660;202661;202662;202663;202664;202665;202666;204638;204639;204640;204641;204642;204643;204644;204645;204646;204647;204648;204649;204650;204651;204652;204653;270627;270628;270629;270630;270631;270632;270633;270634;270635;270636;270637;270638;270639;270640;270641;270642;270643;270644;337790;337791;337792;337793;337794;337795;337796;337797;337798;378574;378575;378576;378577;378578;378579;378580;378581;406506;406507;406508;406509;406510;406511;406512;424793;424794;424795;424796;424797;424798;424799;424800;424801;424802;434518;434519;434520;434521;434522;434523;434524;434525;434526;434527;434528;434529;434530;434531;434532;434533;434534;514234;514235;514236;514237;514238;514239;514240;514241;514242;514243;514244;514245;514246;514247;514248;514249;514250;514251;514252;519964;519965;519966;519967;519968;519969;519970;519971;519972;519973;519974;519975;519976;519977;519978;519979;519980;519981;519982;519983;519984;519985;519986;519987;519988;519989;519990;519991;519992;519993;519994;519995;519996;519997;519998;519999;520000;520001;520002;520003;520004;520005;520006;520007;520008;520009;520010;520011;520012;520013;520014;520015;520016;530074;530075;530076;530077;530078;530079;530080;530081;530082;530083;530084;530085;530086;530087;530088;530089;530090;530091;530092;530093;530094;530095;530096;530097;530098;530099;530100;530101;530102;530103;530104;530105;530106;530107;530108;530109;530110;530111;530112;530113;530114;530115;530116;530117;530118;530119;530120;530121;530122;530123;530124;530125;530126;530127;530128;530129;530130;530131;530132;530133;530134;530135;530136;530137;530138;530139;530140;530141;547243;547244;547245;547246;547247;547248;547249;547250;547251;547252;547253;547254;547255;547256;547257;547258;547259	136674;136675;136676;136677;136678;136679;136680;136681;136682;136683;136684;136685;136686;136687;136688;136689;136690;136691;136692;136693;136694;136695;136696;136697;136698;136699;136700;136701;136702;136703;136704;136705;136706;136707;136708;136709;136710;136711;136712;136713;136714;136715;136716;136717;136718;136719;136720;136721;136722;136723;136724;136725;136726;136727;136728;136729;136730;136731;136732;136733;136734;136735;136736;136737;136738;136739;136740;136741;136742;136743;136744;136745;136746;136747;136748;183674;183675;183676;183677;183678;183679;183680;183681;183682;183683;183684;183685;183686;183687;183688;183689;183690;183691;183692;217830;217831;217832;217833;217834;217835;217836;217837;217838;217839;217840;217841;217842;217843;217844;217845;217846;217847;217848;217849;217850;217851;217852;217853;217854;217855;217856;217857;217858;217859;217860;219699;219700;219701;219702;219703;219704;219705;219706;219707;219708;219709;219710;219711;219712;219713;219714;219715;219716;219717;219718;219719;219720;219721;219722;219723;219724;219725;219726;219727;219728;219729;219730;219731;219732;219733;219734;219735;219736;219737;219738;219739;219740;219741;219742;219743;221943;221944;221945;221946;221947;221948;221949;221950;221951;221952;221953;221954;221955;221956;221957;221958;221959;221960;293297;293298;293299;293300;293301;293302;293303;293304;293305;293306;293307;293308;293309;293310;293311;293312;293313;293314;365665;365666;365667;365668;365669;365670;365671;365672;365673;409734;409735;409736;409737;409738;409739;409740;409741;439565;439566;439567;439568;439569;439570;439571;459045;459046;459047;459048;459049;459050;459051;459052;459053;459054;469453;469454;469455;469456;469457;469458;469459;469460;469461;469462;469463;469464;469465;469466;469467;469468;469469;555540;555541;555542;555543;555544;555545;555546;555547;555548;555549;555550;555551;555552;555553;555554;555555;555556;555557;555558;561821;561822;561823;561824;561825;561826;561827;561828;561829;561830;561831;561832;561833;561834;561835;561836;561837;561838;561839;561840;561841;561842;561843;561844;561845;561846;561847;561848;561849;561850;561851;561852;561853;561854;561855;561856;561857;561858;561859;561860;561861;561862;561863;561864;561865;561866;561867;561868;561869;561870;561871;561872;561873;572704;572705;572706;572707;572708;572709;572710;572711;572712;572713;572714;572715;572716;572717;572718;572719;572720;572721;572722;572723;572724;572725;572726;572727;572728;572729;572730;572731;572732;572733;572734;572735;572736;572737;572738;572739;572740;572741;572742;572743;572744;572745;572746;572747;572748;572749;572750;572751;572752;572753;572754;572755;572756;572757;572758;572759;572760;572761;572762;572763;572764;572765;572766;572767;572768;572769;572770;572771;572772;572773;572774;572775;572776;572777;572778;572779;572780;572781;572782;591209;591210;591211;591212;591213;591214;591215;591216;591217;591218;591219;591220;591221;591222;591223;591224;591225	136707;136748;183678;217831;219734;221958;293303;365672;409740;439570;459045;459051;469461;555553;561840;572724;572776;591221			-1
P60651	P60651	17	17	17	Agmatinase	speB	sp|P60651|SPEB_ECOLI Agmatinase OS=Escherichia coli (strain K12) OX=83333 GN=speB PE=1 SV=1	1	17	17	17	12	11	14	13	12	12	13	11	10	11	12	13	13	13	11	13	12	12	14	12	14	12	11	14	13	12	12	13	11	10	11	12	13	13	13	11	13	12	12	14	12	14	12	11	14	13	12	12	13	11	10	11	12	13	13	13	11	13	12	12	14	12	14	53.6	53.6	53.6	33.557	306	306	0	323.31	43.1	51.3	53.6	51	51	47.7	51	36.6	34.6	49	52.9	52.9	51	46.4	43.1	52.9	43.1	43.1	52.9	51	53.6	12223000000	303030000	437820000	340990000	747810000	886360000	519110000	554130000	611650000	540750000	449710000	509110000	443810000	691320000	692540000	529690000	517940000	493540000	593120000	687520000	800300000	873210000	125520000	135720000	135610000	234760000	222590000	199430000	198460000	201910000	208550000	161180000	156690000	157250000	211740000	216840000	218980000	216920000	217380000	251030000	199820000	221580000	216350000	13	20	14	16	16	16	14	13	11	15	19	15	18	16	14	15	16	12	16	16	17	322				2037	4886;4887;6077;6078;7251;8764;11869;17859;18555;20073;20666;24377;24378;25435;27616;27694;28228	True;True;True;True;True;True;True;True;True;True;True;True;True;True;True;True;True	4999;5000;6207;6208;7408;8944;12112;18218;18928;20467;21137;24977;24978;26061;28296;28379;28924	85226;85227;85228;85229;85230;85231;85232;85233;85234;85235;85236;85237;85238;85239;85240;85241;85242;85243;85244;85245;85246;85247;85248;85249;85250;85251;85252;85253;85254;85255;85256;85257;85258;85259;85260;85261;85262;85263;85264;85265;85266;85267;104456;104457;104458;104459;104460;104461;104462;104463;104464;104465;104466;104467;104468;104469;104470;104471;104472;104473;104474;104475;104476;104477;104478;104479;104480;104481;104482;104483;104484;104485;104486;104487;104488;104489;104490;104491;104492;104493;104494;104495;104496;104497;104498;104499;104500;104501;104502;104503;104504;104505;124210;124211;148194;148195;148196;148197;148198;148199;148200;148201;148202;148203;148204;148205;148206;148207;148208;148209;148210;148211;148212;148213;148214;201905;201906;201907;201908;201909;201910;201911;201912;201913;201914;201915;201916;201917;201918;201919;201920;201921;201922;201923;201924;201925;201926;307112;307113;307114;307115;307116;307117;307118;307119;307120;307121;307122;307123;307124;307125;317229;317230;317231;317232;317233;317234;317235;317236;317237;317238;317239;317240;317241;317242;317243;317244;317245;317246;317247;317248;317249;317250;317251;317252;317253;317254;317255;317256;317257;317258;317259;317260;317261;317262;317263;317264;317265;317266;317267;317268;317269;317270;317271;317272;317273;341707;341708;341709;341710;341711;341712;341713;341714;341715;341716;341717;341718;341719;341720;341721;341722;341723;341724;341725;351662;351663;351664;351665;351666;408596;408597;408598;408599;408600;408601;408602;408603;408604;408605;408606;408607;408608;408609;408610;408611;408612;408613;408614;408615;408616;408617;408618;408619;408620;408621;408622;408623;408624;408625;408626;408627;408628;408629;408630;408631;426979;426980;426981;426982;426983;426984;426985;426986;426987;426988;426989;426990;426991;426992;426993;426994;426995;426996;426997;426998;426999;463836;463837;463838;463839;463840;463841;463842;463843;463844;463845;463846;463847;463848;463849;463850;463851;463852;463853;463854;463855;463856;463857;463858;463859;463860;463861;463862;463863;465191;465192;465193;465194;465195;465196;465197;465198;465199;465200;465201;465202;465203;465204;465205;465206;465207;465208;465209;465210;473604;473605;473606;473607;473608;473609;473610;473611;473612;473613;473614;473615;473616;473617;473618;473619;473620;473621	92465;92466;92467;92468;92469;92470;92471;92472;92473;92474;92475;92476;92477;92478;92479;92480;92481;92482;92483;92484;92485;92486;92487;92488;92489;92490;92491;92492;92493;92494;92495;92496;92497;92498;92499;92500;92501;92502;92503;92504;92505;92506;92507;92508;92509;92510;92511;113397;113398;113399;113400;113401;113402;113403;113404;113405;113406;113407;113408;113409;113410;113411;113412;113413;113414;113415;113416;113417;113418;113419;113420;113421;113422;113423;113424;113425;113426;113427;113428;113429;113430;113431;113432;113433;113434;113435;113436;113437;113438;113439;113440;113441;113442;113443;113444;113445;113446;134730;134731;160653;160654;160655;160656;160657;160658;160659;160660;160661;160662;160663;160664;160665;160666;160667;160668;160669;160670;160671;160672;160673;218934;218935;218936;218937;218938;218939;218940;218941;218942;218943;218944;218945;218946;218947;218948;218949;218950;218951;218952;218953;218954;218955;332598;332599;332600;332601;332602;332603;332604;332605;332606;332607;332608;332609;332610;332611;343528;343529;343530;343531;343532;343533;343534;343535;343536;343537;343538;343539;343540;343541;343542;343543;343544;343545;343546;343547;343548;343549;343550;343551;343552;343553;343554;343555;343556;343557;343558;343559;343560;343561;343562;343563;343564;343565;343566;343567;343568;343569;343570;343571;343572;343573;343574;369885;369886;369887;369888;369889;369890;369891;369892;369893;369894;369895;369896;369897;369898;369899;369900;369901;369902;369903;369904;369905;369906;369907;380596;380597;380598;380599;380600;441816;441817;441818;441819;441820;441821;441822;441823;441824;441825;441826;441827;441828;441829;441830;441831;441832;441833;441834;441835;441836;441837;441838;441839;441840;441841;441842;441843;441844;441845;441846;441847;441848;441849;441850;441851;441852;461438;461439;461440;461441;461442;461443;461444;461445;461446;461447;461448;461449;461450;461451;461452;461453;461454;461455;461456;461457;461458;501046;501047;501048;501049;501050;501051;501052;501053;501054;501055;501056;501057;501058;501059;501060;501061;501062;501063;501064;501065;501066;501067;501068;501069;501070;501071;501072;501073;501074;501075;502495;502496;502497;502498;502499;502500;502501;502502;502503;502504;502505;502506;502507;502508;502509;502510;502511;502512;502513;502514;511564;511565;511566;511567;511568;511569;511570;511571;511572;511573;511574;511575;511576;511577;511578;511579;511580;511581;511582	92502;92511;113403;113445;134730;160673;218942;332611;343551;369904;380600;441838;441852;461446;501049;502505;511568			-1
P69503	P69503	12	12	12	Adenine phosphoribosyltransferase	apt	sp|P69503|APT_ECOLI Adenine phosphoribosyltransferase OS=Escherichia coli (strain K12) OX=83333 GN=apt PE=1 SV=1	1	12	12	12	8	7	6	6	7	7	8	9	7	6	5	7	7	7	6	8	7	7	7	6	7	8	7	6	6	7	7	8	9	7	6	5	7	7	7	6	8	7	7	7	6	7	8	7	6	6	7	7	8	9	7	6	5	7	7	7	6	8	7	7	7	6	7	77	77	77	19.859	183	183	0	220.91	61.2	54.6	48.1	48.1	51.9	51.9	60.7	65	48.1	48.1	40.4	51.9	51.9	51.9	48.1	52.5	48.6	48.6	51.9	44.3	51.9	12219000000	769770000	889850000	808450000	551150000	569610000	582600000	932960000	772170000	682240000	543610000	482600000	509660000	575120000	584510000	562110000	306830000	240540000	306990000	430320000	511520000	606700000	215740000	256840000	238020000	185560000	200620000	180850000	306040000	251830000	276890000	162350000	150650000	160610000	221100000	217450000	222650000	120190000	119780000	117600000	201660000	215800000	208930000	10	10	8	10	11	9	9	10	11	8	6	10	9	10	9	8	7	7	9	7	10	188				2167	3473;5382;7472;15753;17262;21088;21089;23412;26794;26795;28078;31646	True;True;True;True;True;True;True;True;True;True;True;True	3572;5505;7631;16081;17611;21606;21607;23998;27453;27454;28770;32402	62070;62071;62072;62073;62074;62075;62076;62077;62078;62079;62080;62081;62082;62083;62084;62085;62086;62087;62088;62089;62090;93261;93262;93263;93264;93265;93266;93267;93268;93269;93270;93271;93272;93273;93274;93275;93276;93277;93278;93279;93280;93281;127913;127914;127915;127916;127917;127918;127919;127920;127921;127922;127923;127924;127925;127926;127927;127928;127929;127930;127931;127932;127933;127934;127935;127936;127937;127938;127939;127940;127941;127942;271900;271901;271902;271903;271904;271905;271906;271907;271908;271909;271910;296616;358474;358475;358476;358477;358478;358479;394672;394673;394674;394675;394676;394677;394678;394679;394680;394681;394682;394683;394684;394685;394686;394687;394688;394689;394690;394691;394692;450436;450437;450438;450439;450440;450441;450442;450443;450444;450445;450446;450447;450448;450449;450450;450451;450452;450453;450454;450455;450456;450457;450458;450459;450460;450461;450462;450463;450464;450465;450466;450467;450468;450469;450470;450471;450472;450473;450474;450475;471146;471147;471148;471149;471150;471151;471152;471153;471154;471155;471156;471157;471158;471159;471160;471161;471162;471163;471164;471165;471166;534040;534041;534042	67263;67264;67265;67266;67267;67268;67269;67270;67271;67272;67273;67274;67275;67276;67277;67278;67279;67280;67281;67282;67283;67284;67285;67286;67287;67288;101130;101131;101132;101133;101134;101135;101136;101137;101138;101139;101140;101141;101142;101143;101144;101145;101146;101147;101148;101149;101150;101151;101152;101153;101154;101155;101156;138694;138695;138696;138697;138698;138699;138700;138701;138702;138703;138704;138705;138706;138707;138708;138709;138710;138711;138712;138713;138714;138715;138716;138717;138718;138719;138720;138721;138722;138723;138724;138725;138726;294662;294663;294664;294665;294666;294667;294668;294669;294670;294671;294672;321122;387894;387895;387896;387897;387898;387899;427030;427031;427032;427033;427034;427035;427036;427037;427038;427039;427040;427041;427042;427043;427044;427045;427046;427047;427048;427049;427050;427051;427052;486717;486718;486719;486720;486721;486722;486723;486724;486725;486726;486727;486728;486729;486730;486731;486732;486733;486734;486735;486736;486737;486738;486739;486740;486741;486742;486743;486744;486745;486746;486747;486748;486749;486750;486751;486752;486753;486754;486755;486756;508903;508904;508905;508906;508907;508908;508909;508910;508911;508912;508913;508914;508915;508916;508917;508918;508919;508920;508921;508922;508923;508924;508925;508926;577026;577027;577028	67274;101146;138717;294667;321122;387895;387898;427035;486717;486754;508910;577028			-1
P37749	P37749	14	14	14	Beta-1,6-galactofuranosyltransferase WbbI	wbbI	sp|P37749|WBBI_ECOLI Beta-1,6-galactofuranosyltransferase WbbI OS=Escherichia coli (strain K12) OX=83333 GN=wbbI PE=1 SV=1	1	14	14	14	11	9	11	12	10	11	11	11	11	11	10	10	9	10	11	9	8	9	11	8	11	11	9	11	12	10	11	11	11	11	11	10	10	9	10	11	9	8	9	11	8	11	11	9	11	12	10	11	11	11	11	11	10	10	9	10	11	9	8	9	11	8	11	42.1	42.1	42.1	37.757	330	330	0	213.1	35.2	34.8	38.8	38.8	35.2	38.5	35.2	38.8	38.8	35.2	34.8	34.8	28.2	35.2	38.2	34.8	27.9	31.5	38.2	27.9	41.8	12146000000	668460000	682240000	621780000	776970000	596890000	598490000	399310000	491710000	506490000	525370000	569400000	489170000	634810000	665350000	659570000	465380000	424730000	478900000	703910000	576680000	610680000	131080000	140890000	134020000	144130000	139130000	138910000	127680000	125800000	142990000	123310000	133550000	127710000	184450000	172500000	157180000	119380000	110400000	121700000	142370000	164280000	142250000	16	16	17	15	12	12	12	14	12	15	15	12	11	14	10	15	11	10	15	13	13	280				1847	206;6895;8840;11314;13163;13164;13420;14805;16512;19271;21281;21282;24109;33895	True;True;True;True;True;True;True;True;True;True;True;True;True;True	211;7048;9021;11541;13432;13433;13699;15115;16852;19653;21829;21830;24708;34697	3568;3569;3570;3571;3572;3573;3574;3575;3576;3577;3578;3579;3580;3581;3582;3583;3584;3585;3586;3587;3588;3589;118995;118996;118997;118998;118999;119000;119001;119002;119003;119004;119005;119006;119007;119008;119009;119010;119011;119012;119013;119014;119015;119016;119017;119018;119019;119020;119021;119022;119023;119024;119025;119026;119027;119028;119029;119030;149275;149276;149277;149278;149279;149280;149281;149282;149283;149284;149285;149286;149287;149288;149289;149290;149291;191388;191389;225535;225536;225537;225538;225539;225540;225541;225542;225543;225544;225545;225546;225547;225548;225549;225550;225551;225552;225553;225554;225555;225556;225557;225558;225559;225560;225561;225562;225563;225564;225565;225566;225567;225568;225569;225570;225571;225572;225573;225574;225575;225576;225577;225578;225579;225580;225581;225582;225583;225584;225585;225586;225587;225588;225589;225590;225591;225592;225593;225594;225595;225596;225597;225598;225599;225600;225601;225602;230103;230104;230105;230106;230107;230108;230109;230110;230111;230112;230113;230114;230115;230116;230117;230118;230119;230120;230121;230122;230123;254310;254311;254312;254313;254314;254315;254316;254317;254318;254319;284872;284873;284874;284875;284876;284877;284878;284879;284880;284881;284882;284883;284884;284885;284886;284887;284888;284889;284890;284891;284892;284893;284894;284895;284896;284897;284898;284899;284900;284901;284902;284903;284904;284905;284906;284907;284908;284909;284910;284911;284912;284913;328536;361885;361886;361887;361888;361889;361890;361891;361892;361893;361894;361895;361896;361897;361898;361899;361900;361901;361902;361903;361904;361905;361906;361907;361908;361909;361910;361911;361912;361913;361914;361915;361916;404946;404947;404948;404949;404950;404951;404952;572024;572025;572026;572027;572028;572029;572030;572031;572032;572033;572034;572035;572036;572037;572038;572039;572040;572041;572042;572043;572044	3858;3859;3860;3861;3862;3863;3864;3865;3866;3867;3868;3869;3870;3871;3872;3873;3874;3875;3876;3877;3878;3879;3880;3881;3882;129102;129103;129104;129105;129106;129107;129108;129109;129110;129111;129112;129113;129114;129115;129116;129117;129118;129119;129120;129121;129122;129123;129124;129125;129126;129127;129128;129129;129130;129131;129132;129133;129134;129135;129136;129137;129138;161838;161839;161840;161841;161842;161843;161844;161845;161846;161847;161848;161849;161850;161851;161852;161853;161854;207575;207576;244390;244391;244392;244393;244394;244395;244396;244397;244398;244399;244400;244401;244402;244403;244404;244405;244406;244407;244408;244409;244410;244411;244412;244413;244414;244415;244416;244417;244418;244419;244420;244421;244422;244423;244424;244425;244426;244427;244428;244429;244430;244431;244432;244433;244434;244435;244436;244437;244438;244439;244440;244441;244442;244443;244444;244445;244446;244447;244448;244449;244450;244451;244452;244453;244454;244455;244456;244457;244458;249385;249386;249387;249388;249389;249390;249391;249392;249393;249394;249395;249396;249397;249398;249399;249400;249401;249402;249403;249404;249405;275781;275782;275783;275784;275785;275786;275787;275788;275789;275790;308572;308573;308574;308575;308576;308577;308578;308579;308580;308581;308582;308583;308584;308585;308586;308587;308588;308589;308590;308591;308592;308593;308594;308595;308596;308597;308598;308599;308600;308601;308602;308603;308604;308605;308606;308607;308608;308609;308610;308611;308612;308613;308614;308615;308616;308617;308618;308619;308620;308621;308622;308623;355517;391588;391589;391590;391591;391592;391593;391594;391595;391596;391597;391598;391599;391600;391601;391602;391603;391604;391605;391606;391607;391608;391609;391610;391611;391612;391613;391614;391615;391616;391617;391618;391619;391620;391621;437929;437930;437931;437932;437933;437934;437935;618041;618042;618043;618044;618045;618046;618047;618048;618049;618050;618051;618052;618053;618054;618055;618056;618057;618058;618059;618060;618061;618062	3872;129114;161840;207576;244396;244429;249402;275782;308590;355517;391608;391616;437934;618042			-1
P37765	P37765	19	19	19	Ribosomal large subunit pseudouridine synthase B	rluB	sp|P37765|RLUB_ECOLI Ribosomal large subunit pseudouridine synthase B OS=Escherichia coli (strain K12) OX=83333 GN=rluB PE=1 SV=2	1	19	19	19	15	17	15	11	10	13	14	13	13	15	14	15	12	13	13	14	14	13	14	12	12	15	17	15	11	10	13	14	13	13	15	14	15	12	13	13	14	14	13	14	12	12	15	17	15	11	10	13	14	13	13	15	14	15	12	13	13	14	14	13	14	12	12	59.8	59.8	59.8	32.711	291	291	0	290.14	59.1	59.1	57	38.8	35.1	46.4	50.5	47.4	47.1	57	46	56	38.8	47.1	43.3	50.5	47.4	46.4	50.5	39.9	40.9	12140000000	885680000	1087100000	779700000	546170000	430010000	500120000	417800000	390680000	406240000	524300000	637550000	768390000	498070000	454050000	363140000	766550000	648670000	632700000	449780000	468080000	485320000	241130000	220270000	207390000	125050000	122830000	120120000	108610000	96943000	112710000	166900000	184680000	191870000	138860000	132930000	124790000	178920000	185540000	190350000	116320000	144560000	124000000	18	22	18	16	15	17	16	18	18	18	18	20	17	18	18	20	20	20	16	14	16	373				1853	6280;6804;7322;7603;8888;10030;11368;12927;14356;17210;18342;19855;21492;25380;30557;30590;31287;32232;33619	True;True;True;True;True;True;True;True;True;True;True;True;True;True;True;True;True;True;True	6414;6946;7481;7763;9069;10222;11597;13193;14654;17558;18710;20246;22045;26002;31298;31331;32039;33009;34417	108368;108369;108370;108371;108372;108373;108374;108375;108376;108377;108378;108379;108380;117235;117236;117237;117238;117239;117240;117241;117242;117243;117244;117245;117246;117247;117248;117249;117250;117251;117252;117253;117254;117255;117256;117257;117258;117259;117260;117261;117262;117263;125390;125391;125392;125393;125394;125395;125396;125397;125398;125399;125400;125401;125402;125403;125404;125405;125406;125407;125408;125409;125410;129549;129550;129551;129552;129553;129554;129555;129556;129557;129558;129559;129560;129561;129562;129563;129564;129565;129566;129567;129568;129569;129570;129571;129572;129573;129574;129575;129576;129577;129578;129579;129580;129581;129582;129583;150133;150134;150135;150136;150137;150138;150139;169794;169795;169796;169797;169798;169799;169800;169801;169802;169803;169804;169805;169806;169807;169808;169809;169810;169811;169812;169813;169814;169815;169816;169817;169818;169819;169820;169821;169822;169823;169824;169825;169826;169827;169828;192610;192611;192612;192613;192614;192615;192616;192617;192618;192619;192620;192621;192622;192623;192624;192625;222048;222049;222050;222051;222052;222053;222054;246268;246269;246270;246271;246272;246273;246274;246275;246276;246277;246278;246279;246280;246281;246282;246283;246284;246285;246286;246287;246288;246289;246290;246291;246292;246293;246294;246295;246296;246297;246298;246299;246300;246301;246302;246303;246304;295497;295498;295499;295500;295501;295502;295503;295504;295505;295506;295507;295508;295509;295510;295511;295512;295513;295514;295515;295516;295517;295518;295519;295520;295521;295522;295523;295524;295525;295526;295527;295528;295529;295530;295531;295532;295533;295534;295535;295536;295537;295538;314283;314284;314285;314286;314287;338293;338294;338295;338296;338297;338298;338299;338300;338301;338302;338303;338304;338305;338306;338307;338308;338309;338310;364976;364977;364978;364979;364980;364981;364982;364983;364984;364985;364986;364987;364988;364989;364990;364991;364992;364993;364994;364995;364996;364997;364998;364999;365000;365001;365002;365003;365004;365005;365006;365007;365008;365009;365010;365011;365012;365013;365014;365015;426110;426111;426112;426113;426114;426115;426116;426117;426118;426119;426120;426121;426122;426123;426124;426125;426126;426127;426128;426129;426130;426131;426132;426133;513777;514185;514186;514187;514188;514189;514190;514191;514192;514193;514194;514195;514196;514197;527238;527239;527240;527241;527242;527243;527244;527245;527246;527247;527248;527249;527250;527251;527252;527253;527254;527255;527256;527257;527258;527259;527260;527261;527262;527263;527264;527265;527266;527267;527268;527269;527270;527271;544624;567666;567667;567668;567669;567670;567671;567672;567673;567674;567675;567676;567677;567678;567679;567680;567681;567682;567683;567684;567685;567686	117589;117590;117591;117592;117593;117594;117595;117596;117597;117598;117599;117600;117601;127217;127218;127219;127220;127221;127222;127223;127224;127225;127226;127227;127228;127229;127230;127231;127232;127233;127234;127235;127236;127237;127238;127239;127240;127241;127242;127243;127244;127245;135975;135976;135977;135978;135979;135980;135981;135982;135983;135984;135985;135986;135987;135988;135989;135990;135991;135992;135993;135994;135995;140406;140407;140408;140409;140410;140411;140412;140413;140414;140415;140416;140417;140418;140419;140420;140421;140422;140423;140424;140425;140426;140427;140428;140429;140430;140431;140432;140433;140434;140435;140436;140437;140438;140439;140440;162729;162730;162731;162732;162733;162734;162735;183992;183993;183994;183995;183996;183997;183998;183999;184000;184001;184002;184003;184004;184005;184006;184007;184008;184009;184010;184011;184012;184013;184014;184015;184016;184017;184018;184019;184020;184021;184022;184023;184024;184025;184026;184027;208882;208883;208884;208885;208886;208887;208888;208889;208890;208891;208892;208893;208894;208895;208896;208897;240687;240688;240689;240690;240691;240692;240693;267000;267001;267002;267003;267004;267005;267006;267007;267008;267009;267010;267011;267012;267013;267014;267015;267016;267017;267018;267019;267020;267021;267022;267023;267024;267025;267026;267027;267028;267029;267030;267031;267032;267033;267034;267035;267036;267037;319907;319908;319909;319910;319911;319912;319913;319914;319915;319916;319917;319918;319919;319920;319921;319922;319923;319924;319925;319926;319927;319928;319929;319930;319931;319932;319933;319934;319935;319936;319937;319938;319939;319940;319941;319942;319943;319944;319945;319946;319947;319948;340376;340377;340378;340379;340380;366182;366183;366184;366185;366186;366187;366188;366189;366190;366191;366192;366193;366194;366195;366196;366197;366198;366199;366200;366201;366202;394975;394976;394977;394978;394979;394980;394981;394982;394983;394984;394985;394986;394987;394988;394989;394990;394991;394992;394993;394994;394995;394996;394997;394998;394999;395000;395001;395002;395003;395004;395005;395006;395007;395008;395009;395010;395011;395012;395013;395014;395015;460527;460528;460529;460530;460531;460532;460533;460534;460535;460536;460537;460538;460539;460540;460541;460542;460543;460544;460545;460546;460547;460548;460549;460550;555050;555491;555492;555493;555494;555495;555496;555497;555498;555499;555500;555501;555502;555503;569610;569611;569612;569613;569614;569615;569616;569617;569618;569619;569620;569621;569622;569623;569624;569625;569626;569627;569628;569629;569630;569631;569632;569633;569634;569635;569636;569637;569638;569639;569640;569641;569642;569643;569644;569645;569646;588367;613385;613386;613387;613388;613389;613390;613391;613392;613393;613394;613395;613396;613397;613398;613399;613400;613401;613402;613403;613404;613405	117598;127230;135975;140410;162730;184021;208889;240689;267011;319920;340377;366185;394999;460533;555050;555496;569619;588367;613397			-1
P0A8M6	P0A8M6	11	11	11	UPF0265 protein YeeX	yeeX	sp|P0A8M6|YEEX_ECOLI UPF0265 protein YeeX OS=Escherichia coli (strain K12) OX=83333 GN=yeeX PE=1 SV=1	1	11	11	11	8	7	5	7	5	6	4	6	5	6	8	6	5	6	4	8	6	6	5	4	6	8	7	5	7	5	6	4	6	5	6	8	6	5	6	4	8	6	6	5	4	6	8	7	5	7	5	6	4	6	5	6	8	6	5	6	4	8	6	6	5	4	6	63.3	63.3	63.3	12.778	109	109	0	290.94	48.6	47.7	45	63.3	45.9	45.9	33.9	48.6	36.7	48.6	48.6	47.7	45	48.6	32.1	48.6	47.7	36.7	47.7	38.5	48.6	12130000000	798370000	449680000	663800000	341150000	248370000	461690000	197390000	309810000	167600000	958010000	1151800000	1060600000	372020000	149730000	335210000	1210900000	1164100000	1360800000	236800000	196620000	295910000	247020000	257270000	258460000	195130000	130600000	202830000	154780000	152240000	159100000	307310000	271000000	335400000	203900000	146600000	198410000	342750000	347350000	368650000	150200000	171700000	185810000	14	11	10	7	7	8	4	6	6	9	11	11	4	5	5	13	9	10	4	6	6	166				503	6374;6375;9570;18849;18850;20260;22959;25860;30334;31463;31464	True;True;True;True;True;True;True;True;True;True;True	6510;6511;9759;19224;19225;20671;20672;20673;23542;26488;31074;32217;32218	109895;109896;109897;109898;109899;109900;109901;109902;109903;109904;109905;109906;109907;109908;109909;109910;109911;109912;109913;109914;109915;109916;109917;109918;109919;109920;162323;162324;162325;162326;162327;162328;162329;162330;162331;162332;162333;162334;162335;162336;162337;162338;162339;162340;162341;162342;162343;162344;162345;162346;162347;162348;162349;162350;162351;162352;162353;162354;162355;162356;162357;162358;162359;162360;162361;321831;321832;321833;321834;321835;321836;321837;321838;321839;321840;321841;321842;321843;321844;321845;321846;321847;321848;344363;344364;344365;344366;344367;344368;344369;344370;344371;344372;344373;344374;344375;344376;344377;344378;344379;344380;344381;344382;344383;344384;344385;344386;344387;344388;344389;344390;344391;344392;344393;344394;344395;344396;344397;344398;344399;344400;344401;344402;344403;344404;344405;344406;344407;388626;388627;388628;388629;433912;433913;433914;433915;433916;433917;433918;433919;433920;433921;433922;433923;433924;433925;433926;433927;510040;510041;530702;530703;530704;530705;530706;530707;530708;530709;530710;530711;530712;530713;530714;530715;530716;530717;530718;530719;530720	119227;119228;119229;119230;119231;119232;119233;119234;119235;119236;119237;119238;119239;119240;119241;119242;119243;119244;119245;119246;119247;119248;119249;119250;119251;119252;119253;119254;119255;175965;175966;175967;175968;175969;175970;175971;175972;175973;175974;175975;175976;175977;175978;175979;175980;175981;175982;175983;175984;175985;175986;175987;175988;175989;175990;175991;175992;175993;175994;175995;175996;175997;175998;175999;176000;176001;176002;176003;176004;176005;176006;348499;348500;348501;348502;348503;348504;348505;348506;348507;348508;348509;348510;348511;348512;348513;348514;348515;348516;372705;372706;372707;372708;372709;372710;372711;372712;372713;372714;372715;372716;372717;372718;372719;372720;372721;372722;372723;372724;372725;372726;372727;372728;372729;372730;372731;372732;372733;372734;372735;372736;372737;372738;372739;372740;372741;372742;372743;372744;372745;372746;372747;372748;372749;372750;372751;372752;372753;372754;372755;372756;372757;372758;372759;372760;372761;372762;372763;372764;372765;372766;372767;372768;372769;372770;372771;372772;420630;420631;420632;420633;468774;468775;468776;468777;468778;468779;468780;468781;468782;468783;468784;468785;468786;468787;468788;468789;551066;551067;573377;573378;573379;573380;573381;573382;573383;573384;573385;573386;573387;573388;573389;573390;573391;573392;573393;573394;573395	119227;119241;175972;348499;348516;372764;420633;468774;551066;573393;573395	340	1	-1
P0A6E6	P0A6E6	9	9	9	ATP synthase epsilon chain	atpC	sp|P0A6E6|ATPE_ECOLI ATP synthase epsilon chain OS=Escherichia coli (strain K12) OX=83333 GN=atpC PE=1 SV=2	1	9	9	9	7	5	7	5	6	5	6	6	7	8	7	6	5	5	7	7	6	7	5	5	6	7	5	7	5	6	5	6	6	7	8	7	6	5	5	7	7	6	7	5	5	6	7	5	7	5	6	5	6	6	7	8	7	6	5	5	7	7	6	7	5	5	6	91.4	91.4	91.4	15.068	139	139	0	323.31	87.8	77	65.5	77	82.7	82.7	65.5	87.8	87.8	69.1	82	82	82.7	82.7	82.7	82	87.8	87.8	82	82.7	82.7	12121000000	800990000	398480000	665650000	1091800000	713580000	559410000	484900000	602020000	479770000	555250000	622810000	457280000	455170000	529650000	256770000	492580000	623050000	660220000	624280000	465920000	581180000	207190000	145030000	168040000	205130000	222060000	175850000	149860000	157270000	143650000	163500000	176520000	179760000	155620000	165810000	124750000	188810000	177300000	183950000	188170000	156330000	173660000	13	16	12	13	13	12	10	10	11	12	13	12	11	13	13	13	11	12	11	11	13	255				277	648;2264;10834;10835;14318;14995;23468;25149;31007	True;True;True;True;True;True;True;True;True	658;2329;11053;11054;14616;15308;24054;25765;31755	11292;11293;11294;11295;11296;11297;11298;40435;40436;40437;40438;40439;40440;40441;40442;40443;40444;40445;40446;40447;40448;40449;40450;40451;40452;40453;40454;40455;40456;40457;40458;40459;40460;40461;40462;40463;40464;40465;40466;40467;40468;40469;40470;40471;40472;40473;40474;40475;40476;40477;40478;40479;40480;183243;183244;183245;183246;183247;183248;183249;183250;183251;183252;183253;183254;183255;183256;183257;183258;245371;245372;245373;245374;245375;245376;245377;245378;245379;245380;245381;245382;245383;245384;245385;245386;245387;245388;245389;245390;245391;245392;245393;245394;245395;245396;245397;245398;245399;245400;245401;245402;245403;245404;245405;245406;245407;245408;245409;245410;245411;245412;245413;245414;245415;245416;245417;245418;245419;245420;258062;258063;258064;258065;258066;258067;258068;258069;258070;258071;258072;258073;258074;258075;258076;395481;395482;395483;395484;395485;395486;395487;395488;395489;395490;395491;395492;395493;395494;395495;395496;395497;395498;395499;395500;395501;395502;395503;395504;395505;421910;421911;421912;421913;421914;421915;421916;421917;421918;421919;421920;421921;421922;421923;421924;421925;421926;421927;421928;421929;421930;421931;421932;421933;421934;421935;421936;421937;421938;421939;421940;421941;421942;421943;421944;421945;421946;421947;421948;421949;421950;421951;421952;421953;421954;421955;421956;421957;421958;522259;522260;522261;522262;522263;522264;522265;522266;522267;522268;522269;522270	12383;12384;12385;12386;12387;12388;12389;12390;43866;43867;43868;43869;43870;43871;43872;43873;43874;43875;43876;43877;43878;43879;43880;43881;43882;43883;43884;43885;43886;43887;43888;43889;43890;43891;43892;43893;43894;43895;43896;43897;43898;43899;43900;43901;43902;43903;43904;43905;43906;43907;43908;43909;43910;43911;43912;43913;43914;43915;198848;198849;198850;198851;198852;198853;198854;198855;198856;198857;198858;198859;198860;198861;198862;198863;265991;265992;265993;265994;265995;265996;265997;265998;265999;266000;266001;266002;266003;266004;266005;266006;266007;266008;266009;266010;266011;266012;266013;266014;266015;266016;266017;266018;266019;266020;266021;266022;266023;266024;266025;266026;266027;266028;266029;266030;266031;266032;266033;266034;266035;266036;266037;266038;266039;266040;266041;266042;266043;266044;266045;266046;266047;266048;266049;266050;266051;266052;266053;266054;266055;266056;266057;266058;266059;279910;279911;279912;279913;279914;279915;279916;279917;279918;279919;279920;279921;279922;279923;279924;279925;427876;427877;427878;427879;427880;427881;427882;427883;427884;427885;427886;427887;427888;427889;427890;427891;427892;427893;427894;427895;427896;427897;427898;427899;427900;427901;427902;427903;427904;456001;456002;456003;456004;456005;456006;456007;456008;456009;456010;456011;456012;456013;456014;456015;456016;456017;456018;456019;456020;456021;456022;456023;456024;456025;456026;456027;456028;456029;456030;456031;456032;456033;456034;456035;456036;456037;456038;456039;456040;456041;456042;456043;456044;456045;456046;456047;456048;456049;456050;456051;456052;456053;456054;456055;456056;456057;456058;456059;456060;456061;456062;456063;456064;456065;564321;564322;564323;564324;564325;564326;564327;564328;564329;564330;564331;564332	12385;43906;198859;198863;266036;279913;427888;456023;564322			-1
P21507	P21507	24	24	24	ATP-dependent RNA helicase SrmB	srmB	sp|P21507|SRMB_ECOLI ATP-dependent RNA helicase SrmB OS=Escherichia coli (strain K12) OX=83333 GN=srmB PE=1 SV=1	1	24	24	24	15	17	15	17	17	18	19	14	19	13	15	14	16	17	15	16	15	16	15	16	16	15	17	15	17	17	18	19	14	19	13	15	14	16	17	15	16	15	16	15	16	16	15	17	15	17	17	18	19	14	19	13	15	14	16	17	15	16	15	16	15	16	16	62.2	62.2	62.2	49.914	444	444	0	323.31	42.1	46.4	42.3	49.1	48.2	52.3	54.1	38.1	52.9	33.3	44.1	40.3	44.4	48	42.1	43.5	40.8	43.5	41	46.2	45	12119000000	464730000	360890000	332580000	982100000	770710000	786850000	805120000	735630000	826480000	292610000	372230000	276260000	733360000	867630000	639010000	304960000	283340000	360910000	708750000	639050000	576250000	66691000	67518000	61690000	145430000	155440000	132890000	162030000	173270000	172560000	61124000	56426000	56135000	183820000	169370000	148740000	58339000	55669000	53860000	135250000	132280000	111090000	17	17	19	24	17	19	19	14	21	15	18	19	16	18	20	17	14	16	17	19	17	373				1423	3239;5320;5568;6512;7308;9869;9870;10126;11132;13471;13865;15321;15841;17965;18188;20571;25166;26523;27946;28029;30878;30976;31895;33765	True;True;True;True;True;True;True;True;True;True;True;True;True;True;True;True;True;True;True;True;True;True;True;True	3334;5442;5691;6650;7467;10061;10062;10318;11356;13753;14151;15640;16171;18324;18551;21030;25782;27172;28637;28721;31625;31723;32667;34565	57938;57939;57940;57941;57942;92506;92507;92508;92509;92510;92511;92512;92513;92514;92515;92516;92517;92518;92519;92520;92521;92522;92523;92524;92525;96289;96290;96291;96292;96293;96294;96295;96296;96297;96298;96299;96300;96301;96302;96303;96304;96305;96306;96307;96308;96309;96310;96311;96312;96313;96314;96315;96316;112559;112560;112561;112562;112563;112564;112565;112566;112567;112568;112569;125083;125084;125085;125086;125087;125088;125089;125090;125091;125092;125093;125094;125095;125096;125097;166944;166945;166946;166947;166948;166949;166950;166951;166952;166953;166954;166955;166956;166957;166958;166959;166960;166961;166962;166963;166964;166965;171493;171494;171495;171496;171497;171498;171499;171500;171501;171502;171503;171504;171505;171506;171507;171508;171509;171510;171511;171512;188000;188001;188002;188003;188004;188005;188006;188007;188008;188009;188010;188011;188012;188013;188014;188015;188016;188017;188018;188019;188020;188021;188022;188023;188024;188025;188026;188027;230957;230958;230959;230960;230961;230962;230963;230964;230965;230966;230967;237915;237916;237917;237918;237919;237920;237921;237922;237923;237924;237925;237926;237927;237928;237929;237930;237931;237932;237933;264106;264107;264108;264109;264110;264111;264112;264113;264114;264115;264116;264117;264118;264119;264120;264121;264122;264123;264124;264125;264126;264127;273572;273573;273574;273575;273576;273577;273578;273579;273580;273581;273582;273583;273584;273585;273586;273587;273588;273589;308866;308867;308868;308869;308870;308871;308872;308873;308874;308875;308876;308877;308878;308879;308880;308881;308882;308883;308884;308885;308886;308887;308888;308889;308890;308891;308892;308893;308894;308895;308896;308897;308898;308899;308900;308901;308902;308903;308904;308905;308906;308907;308908;311983;311984;311985;311986;311987;311988;311989;311990;311991;311992;311993;311994;311995;311996;311997;311998;311999;312000;312001;312002;312003;312004;349990;349991;349992;349993;349994;349995;349996;349997;349998;349999;350000;350001;350002;422265;422266;422267;422268;445774;445775;445776;445777;445778;445779;445780;445781;445782;445783;445784;445785;469137;469138;470381;470382;470383;470384;470385;470386;470387;470388;470389;470390;470391;470392;470393;470394;470395;470396;470397;470398;470399;470400;470401;519762;519763;519764;519765;519766;519767;519768;519769;519770;519771;519772;519773;519774;519775;519776;519777;519778;519779;519780;519781;519782;519783;519784;519785;519786;519787;519788;519789;519790;519791;521644;521645;521646;521647;521648;521649;521650;521651;521652;521653;521654;521655;521656;521657;521658;521659;521660;539057;539058;539059;539060;539061;539062;539063;539064;539065;539066;539067;539068;539069;539070;539071;539072;539073;539074;539075;539076;539077;569846;569847	62760;62761;62762;62763;62764;100344;100345;100346;100347;100348;100349;100350;100351;100352;100353;100354;100355;100356;100357;100358;100359;100360;100361;100362;100363;104499;104500;104501;104502;104503;104504;104505;104506;104507;104508;104509;104510;104511;104512;104513;104514;104515;104516;104517;104518;104519;104520;104521;104522;104523;104524;104525;104526;104527;104528;104529;122055;122056;122057;122058;122059;122060;122061;122062;122063;122064;122065;135660;135661;135662;135663;135664;135665;135666;135667;135668;135669;135670;135671;135672;135673;135674;180839;180840;180841;180842;180843;180844;180845;180846;180847;180848;180849;180850;180851;180852;180853;180854;180855;180856;180857;180858;180859;180860;180861;180862;180863;180864;180865;180866;185840;185841;185842;185843;185844;185845;185846;185847;185848;185849;185850;185851;185852;185853;185854;185855;185856;185857;185858;185859;203946;203947;203948;203949;203950;203951;203952;203953;203954;203955;203956;203957;203958;203959;203960;203961;203962;203963;203964;203965;203966;203967;203968;203969;203970;203971;203972;203973;203974;250325;250326;250327;250328;250329;250330;250331;250332;250333;250334;250335;257858;257859;257860;257861;257862;257863;257864;257865;257866;257867;257868;257869;257870;257871;257872;257873;257874;257875;257876;286323;286324;286325;286326;286327;286328;286329;286330;286331;286332;286333;286334;286335;286336;286337;286338;286339;286340;286341;286342;286343;286344;296446;296447;296448;296449;296450;296451;296452;296453;296454;296455;296456;296457;296458;296459;296460;296461;296462;296463;334544;334545;334546;334547;334548;334549;334550;334551;334552;334553;334554;334555;334556;334557;334558;334559;334560;334561;334562;334563;334564;334565;334566;334567;334568;334569;334570;334571;334572;334573;334574;334575;334576;334577;334578;334579;334580;334581;334582;334583;334584;334585;334586;334587;334588;334589;337828;337829;337830;337831;337832;337833;337834;337835;337836;337837;337838;337839;337840;337841;337842;337843;337844;337845;337846;337847;337848;337849;378819;378820;378821;378822;378823;378824;378825;378826;378827;378828;378829;378830;378831;456383;456384;456385;456386;481693;481694;481695;481696;481697;481698;481699;481700;481701;481702;481703;481704;506728;506729;508091;508092;508093;508094;508095;508096;508097;508098;508099;508100;508101;508102;508103;508104;508105;508106;508107;508108;508109;508110;508111;561610;561611;561612;561613;561614;561615;561616;561617;561618;561619;561620;561621;561622;561623;561624;561625;561626;561627;561628;561629;561630;561631;561632;561633;561634;561635;561636;561637;561638;561639;563655;563656;563657;563658;563659;563660;563661;563662;563663;563664;563665;563666;563667;563668;563669;563670;563671;582367;582368;582369;582370;582371;582372;582373;582374;582375;582376;582377;582378;582379;582380;582381;582382;582383;582384;582385;582386;582387;615683;615684	62764;100360;104527;122055;135667;180839;180854;185857;203970;250330;257875;286337;296463;334552;337849;378825;456386;481694;506728;508105;561619;563666;582382;615683			-1
P0AAX8	P0AAX8	14	13	13	Probable L,D-transpeptidase YbiS	ybiS	sp|P0AAX8|YBIS_ECOLI Probable L,D-transpeptidase YbiS OS=Escherichia coli (strain K12) OX=83333 GN=ybiS PE=1 SV=1	1	14	13	13	10	10	9	10	9	12	10	10	10	10	12	11	9	9	11	9	10	9	10	11	10	9	9	8	9	8	11	9	9	9	9	11	10	8	8	10	8	9	8	9	10	9	9	9	8	9	8	11	9	9	9	9	11	10	8	8	10	8	9	8	9	10	9	54.9	49.7	49.7	33.325	306	306	0	323.31	48	47.7	45.1	49.7	42.5	52	36.9	42.5	40.2	42.2	54.2	54.2	45.8	46.7	54.6	39.2	42.5	49.3	40.2	48	49	12102000000	614030000	586540000	602530000	528220000	379220000	841850000	415860000	411030000	343290000	695200000	935650000	887590000	377950000	356110000	595460000	787430000	754630000	666140000	456650000	485530000	381430000	169970000	176140000	182180000	171520000	178270000	206960000	198500000	172770000	172840000	231300000	217880000	229840000	149290000	174720000	202990000	229180000	222000000	215320000	155550000	161560000	170340000	10	13	11	12	11	16	11	12	10	11	16	14	10	11	15	11	12	10	10	13	12	251				714	1204;3114;5210;10011;11181;15017;18995;19902;22392;22393;26592;27793;32034;33768	True;True;True;True;True;True;True;False;True;True;True;True;True;True	1233;3200;5329;10203;11406;15330;19372;20293;22965;22966;27245;28484;32807;34568	21028;21029;21030;21031;21032;21033;21034;21035;21036;21037;21038;21039;21040;21041;21042;21043;21044;21045;55193;55194;55195;55196;55197;55198;90495;90496;90497;90498;90499;90500;90501;90502;90503;90504;90505;90506;90507;90508;90509;90510;90511;90512;169352;169353;169354;169355;169356;169357;169358;169359;169360;169361;169362;169363;169364;169365;169366;169367;169368;169369;169370;169371;188961;188962;188963;188964;188965;188966;188967;188968;188969;188970;188971;188972;188973;188974;188975;188976;188977;188978;188979;188980;258513;258514;258515;258516;258517;258518;258519;258520;258521;258522;258523;258524;258525;258526;258527;258528;258529;258530;258531;258532;258533;258534;258535;324457;324458;324459;324460;324461;324462;324463;324464;324465;324466;324467;324468;324469;324470;338834;338835;338836;338837;338838;338839;338840;338841;338842;338843;338844;338845;338846;338847;338848;338849;338850;338851;338852;338853;338854;338855;338856;338857;338858;338859;338860;338861;338862;338863;338864;338865;338866;338867;338868;338869;338870;338871;338872;338873;338874;338875;338876;380561;380562;380563;380564;380565;380566;380567;380568;380569;380570;380571;380572;380573;380574;380575;380576;447014;447015;447016;447017;447018;447019;447020;447021;466938;466939;466940;466941;466942;466943;466944;466945;466946;466947;466948;466949;466950;466951;466952;466953;466954;466955;466956;466957;466958;466959;466960;466961;466962;466963;466964;466965;466966;466967;466968;466969;466970;466971;466972;466973;466974;466975;466976;466977;466978;466979;466980;541013;541014;541015;541016;541017;541018;541019;541020;541021;541022;541023;541024;541025;541026;541027;541028;541029;541030;541031;569870;569871;569872;569873;569874;569875;569876;569877;569878;569879;569880;569881;569882;569883;569884;569885;569886;569887;569888;569889;569890;569891;569892;569893;569894;569895;569896;569897;569898	22889;22890;22891;22892;22893;22894;22895;22896;22897;22898;22899;22900;22901;22902;22903;22904;22905;22906;22907;22908;22909;59770;59771;59772;59773;59774;59775;59776;98123;98124;98125;98126;98127;98128;98129;98130;98131;98132;98133;98134;98135;98136;98137;98138;98139;98140;98141;98142;98143;183459;183460;183461;183462;183463;183464;183465;183466;183467;183468;183469;183470;183471;183472;183473;183474;183475;183476;183477;183478;204997;204998;204999;205000;205001;205002;205003;205004;205005;205006;205007;205008;205009;205010;205011;205012;205013;205014;205015;205016;280370;280371;280372;280373;280374;280375;280376;280377;280378;280379;280380;280381;280382;280383;280384;280385;280386;280387;280388;280389;280390;280391;280392;351250;351251;351252;351253;351254;351255;351256;351257;351258;351259;351260;351261;351262;351263;366763;366764;366765;366766;366767;366768;366769;366770;366771;366772;366773;366774;366775;366776;366777;366778;366779;366780;366781;366782;366783;366784;366785;366786;366787;366788;366789;366790;366791;366792;366793;366794;366795;366796;366797;366798;366799;366800;366801;366802;366803;366804;366805;366806;366807;366808;366809;366810;411920;411921;411922;411923;411924;411925;411926;411927;411928;411929;411930;411931;411932;411933;411934;411935;483068;483069;483070;483071;483072;483073;483074;483075;504394;504395;504396;504397;504398;504399;504400;504401;504402;504403;504404;504405;504406;504407;504408;504409;504410;504411;504412;504413;504414;504415;504416;504417;504418;504419;504420;504421;504422;504423;504424;504425;504426;504427;504428;504429;504430;504431;504432;504433;504434;504435;504436;504437;504438;504439;504440;504441;504442;504443;504444;504445;504446;504447;584470;584471;584472;584473;584474;584475;584476;584477;584478;584479;584480;584481;584482;584483;584484;584485;584486;584487;584488;584489;615708;615709;615710;615711;615712;615713;615714;615715;615716;615717;615718;615719;615720;615721;615722;615723;615724;615725;615726;615727;615728;615729;615730;615731;615732;615733;615734;615735;615736;615737;615738;615739;615740	22905;59770;98126;183470;205014;280377;351262;366764;411920;411934;483075;504409;584487;615717			-1
P0AES0	P0AES0	29	29	29	Bifunctional glutathionylspermidine synthetase/amidase	gss	sp|P0AES0|GSP_ECOLI Bifunctional glutathionylspermidine synthetase/amidase OS=Escherichia coli (strain K12) OX=83333 GN=gss PE=1 SV=1	1	29	29	29	20	17	20	18	19	19	16	15	16	24	21	22	17	16	18	21	21	20	22	17	19	20	17	20	18	19	19	16	15	16	24	21	22	17	16	18	21	21	20	22	17	19	20	17	20	18	19	19	16	15	16	24	21	22	17	16	18	21	21	20	22	17	19	53.5	53.5	53.5	70.531	619	619	0	323.31	39.9	38.4	40.7	37.6	39.1	39.6	34.6	32.3	33.4	49.9	42	44.3	36	33.4	36.7	41.4	44.1	38.9	40.9	36	38.3	12042000000	543400000	403930000	475410000	567170000	591030000	440560000	374340000	396430000	325240000	818190000	758740000	954120000	438280000	432130000	452780000	857350000	776210000	729260000	653920000	450130000	603110000	64435000	65266000	65949000	71478000	69493000	77873000	69113000	69299000	66844000	108580000	111260000	103310000	71409000	79393000	74571000	106800000	101750000	98201000	80652000	82522000	91161000	27	22	28	25	26	23	24	21	16	33	31	34	25	22	29	28	26	27	28	22	22	539				1055	2504;2780;2781;3074;3644;4482;5191;6555;7333;7334;7688;7716;8589;10375;11909;12684;13937;16909;19724;20140;21925;24998;27875;28584;29915;32997;33198;33805;33914	True;True;True;True;True;True;True;True;True;True;True;True;True;True;True;True;True;True;True;True;True;True;True;True;True;True;True;True;True	2580;2859;2860;3159;3744;4587;5310;6693;7492;7493;7850;7879;8764;10572;12154;12944;14225;17254;20114;20540;22486;25611;28566;29290;30645;33784;33991;34606;34716	44557;44558;44559;44560;44561;44562;44563;44564;44565;44566;44567;44568;44569;44570;44571;44572;44573;44574;44575;44576;44577;49379;49380;49381;49382;49383;49384;49385;49386;49387;49388;49389;49390;49391;49392;49393;49394;49395;49396;49397;49398;49399;49400;49401;49402;49403;49404;49405;49406;49407;49408;49409;49410;49411;49412;49413;49414;49415;49416;49417;49418;49419;49420;49421;49422;49423;49424;49425;49426;49427;49428;49429;49430;49431;49432;49433;49434;49435;49436;49437;49438;49439;54548;54549;54550;54551;54552;54553;54554;54555;54556;54557;54558;54559;54560;54561;54562;54563;54564;54565;54566;54567;54568;54569;54570;54571;54572;54573;54574;54575;54576;54577;54578;54579;54580;54581;54582;54583;54584;54585;64914;64915;64916;64917;64918;64919;64920;64921;64922;64923;64924;64925;64926;64927;64928;64929;64930;64931;64932;64933;64934;64935;64936;64937;64938;64939;64940;64941;64942;64943;78927;78928;78929;78930;78931;78932;78933;78934;78935;78936;78937;78938;78939;78940;78941;78942;78943;78944;78945;78946;78947;78948;78949;78950;78951;78952;78953;78954;78955;78956;78957;78958;78959;90222;90223;90224;90225;90226;90227;90228;90229;90230;90231;90232;90233;90234;90235;90236;90237;90238;90239;90240;90241;90242;90243;90244;90245;90246;90247;90248;90249;90250;90251;90252;90253;90254;90255;90256;90257;90258;90259;90260;90261;90262;90263;90264;90265;90266;90267;90268;90269;90270;90271;90272;90273;90274;113193;113194;113195;113196;113197;113198;113199;113200;113201;113202;113203;113204;113205;113206;113207;113208;113209;113210;113211;113212;113213;125606;125607;125608;125609;125610;125611;125612;125613;125614;125615;125616;125617;125618;125619;125620;125621;125622;125623;125624;125625;125626;125627;125628;125629;125630;125631;125632;125633;125634;125635;125636;125637;125638;125639;130798;130799;130800;130801;130802;130803;130804;130805;130806;130807;130808;130809;130810;130811;130812;130813;130814;130815;130816;130817;130818;130819;130820;130821;130822;130823;130824;130825;130826;130827;130828;130829;130830;130831;130832;130833;130834;130835;130836;130837;130838;131249;131250;145226;145227;175914;175915;175916;175917;175918;175919;175920;175921;175922;175923;175924;175925;175926;175927;175928;175929;175930;175931;175932;175933;175934;175935;175936;175937;175938;175939;175940;175941;175942;175943;175944;175945;175946;175947;175948;175949;175950;175951;175952;175953;175954;202678;202679;202680;202681;202682;202683;202684;202685;202686;202687;218131;218132;218133;218134;218135;218136;218137;218138;218139;218140;218141;218142;218143;218144;218145;218146;218147;218148;218149;218150;218151;218152;218153;218154;239079;239080;290746;290747;290748;336259;336260;342738;342739;342740;342741;342742;342743;342744;342745;342746;342747;342748;342749;342750;342751;342752;342753;342754;342755;373077;373078;373079;373080;373081;373082;373083;373084;373085;373086;373087;373088;373089;373090;373091;373092;373093;373094;419033;468089;468090;468091;468092;468093;468094;468095;468096;468097;468098;468099;468100;468101;468102;468103;468104;479843;479844;479845;479846;479847;479848;479849;479850;479851;479852;479853;479854;479855;479856;479857;479858;479859;479860;479861;479862;479863;479864;479865;479866;479867;479868;479869;479870;479871;479872;502739;502740;502741;502742;502743;502744;502745;502746;502747;502748;502749;502750;502751;558493;558494;558495;558496;558497;558498;558499;558500;558501;558502;558503;558504;558505;558506;561033;561034;561035;561036;561037;561038;561039;570702;572264;572265;572266;572267;572268;572269;572270;572271;572272;572273;572274;572275;572276;572277;572278;572279;572280;572281;572282	48311;48312;48313;48314;48315;48316;48317;48318;48319;48320;48321;48322;48323;48324;48325;48326;48327;48328;48329;48330;48331;53453;53454;53455;53456;53457;53458;53459;53460;53461;53462;53463;53464;53465;53466;53467;53468;53469;53470;53471;53472;53473;53474;53475;53476;53477;53478;53479;53480;53481;53482;53483;53484;53485;53486;53487;53488;53489;53490;53491;53492;53493;53494;53495;53496;53497;53498;53499;53500;53501;53502;53503;53504;53505;53506;53507;53508;53509;53510;53511;53512;53513;53514;53515;53516;53517;59063;59064;59065;59066;59067;59068;59069;59070;59071;59072;59073;59074;59075;59076;59077;59078;59079;59080;59081;59082;59083;59084;59085;59086;59087;59088;59089;59090;59091;59092;59093;59094;59095;59096;59097;59098;59099;59100;59101;70301;70302;70303;70304;70305;70306;70307;70308;70309;70310;70311;70312;70313;70314;70315;70316;70317;70318;70319;70320;70321;70322;70323;70324;70325;70326;70327;70328;70329;70330;70331;85563;85564;85565;85566;85567;85568;85569;85570;85571;85572;85573;85574;85575;85576;85577;85578;85579;85580;85581;85582;85583;85584;85585;85586;85587;85588;85589;85590;85591;85592;85593;85594;85595;85596;85597;85598;85599;85600;85601;85602;85603;97839;97840;97841;97842;97843;97844;97845;97846;97847;97848;97849;97850;97851;97852;97853;97854;97855;97856;97857;97858;97859;97860;97861;97862;97863;97864;97865;97866;97867;97868;97869;97870;97871;97872;97873;97874;97875;97876;97877;97878;97879;97880;97881;97882;97883;97884;97885;97886;97887;97888;97889;97890;97891;122725;122726;122727;122728;122729;122730;122731;122732;122733;122734;122735;122736;122737;122738;122739;122740;122741;122742;122743;122744;122745;136198;136199;136200;136201;136202;136203;136204;136205;136206;136207;136208;136209;136210;136211;136212;136213;136214;136215;136216;136217;136218;136219;136220;136221;136222;136223;136224;136225;136226;136227;136228;136229;136230;136231;136232;136233;141760;141761;141762;141763;141764;141765;141766;141767;141768;141769;141770;141771;141772;141773;141774;141775;141776;141777;141778;141779;141780;141781;141782;141783;141784;141785;141786;141787;141788;141789;141790;141791;141792;141793;141794;141795;141796;141797;141798;141799;141800;141801;142230;142231;157445;157446;157447;190749;190750;190751;190752;190753;190754;190755;190756;190757;190758;190759;190760;190761;190762;190763;190764;190765;190766;190767;190768;190769;190770;190771;190772;190773;190774;190775;190776;190777;190778;190779;190780;190781;190782;190783;190784;190785;190786;190787;190788;190789;219755;219756;219757;219758;219759;219760;219761;219762;219763;219764;236506;236507;236508;236509;236510;236511;236512;236513;236514;236515;236516;236517;236518;236519;236520;236521;236522;236523;236524;236525;236526;236527;236528;236529;236530;259125;259126;314799;314800;314801;363985;363986;370985;370986;370987;370988;370989;370990;370991;370992;370993;370994;370995;370996;370997;370998;370999;371000;371001;371002;403801;403802;403803;403804;403805;403806;403807;403808;403809;403810;403811;403812;403813;403814;403815;403816;403817;403818;403819;452998;505607;505608;505609;505610;505611;505612;505613;505614;505615;505616;505617;505618;505619;505620;505621;505622;518315;518316;518317;518318;518319;518320;518321;518322;518323;518324;518325;518326;518327;518328;518329;518330;518331;518332;518333;518334;518335;518336;518337;518338;518339;518340;518341;518342;518343;518344;543261;543262;543263;543264;543265;543266;543267;543268;543269;543270;543271;543272;543273;603340;603341;603342;603343;603344;603345;603346;603347;603348;603349;603350;603351;603352;603353;606077;606078;606079;606080;606081;606082;606083;616633;618293;618294;618295;618296;618297;618298;618299;618300;618301;618302;618303;618304;618305;618306;618307;618308;618309;618310;618311;618312	48323;53485;53501;59068;70324;85566;97881;122726;136199;136206;141787;142230;157447;190775;219761;236506;259126;314799;363985;370994;403802;452998;505611;518327;543265;603348;606080;616633;618300			-1
P33219	P33219	11	11	11	Protein YebF	yebF	sp|P33219|YEBF_ECOLI Protein YebF OS=Escherichia coli (strain K12) OX=83333 GN=yebF PE=1 SV=2	1	11	11	11	7	9	9	8	10	8	8	7	6	9	10	10	7	8	8	8	10	9	8	8	9	7	9	9	8	10	8	8	7	6	9	10	10	7	8	8	8	10	9	8	8	9	7	9	9	8	10	8	8	7	6	9	10	10	7	8	8	8	10	9	8	8	9	73.7	73.7	73.7	12.962	118	118	0	269.8	55.9	61	55.9	55.9	61	55.9	61	55.1	55.1	61	61	73.7	55.9	55.9	55.9	55.9	61	55.9	55.9	55.9	55.9	12024000000	778380000	653060000	549420000	645050000	510370000	522890000	147350000	207110000	131950000	961500000	1065300000	1243700000	181510000	197570000	238310000	1104500000	1110400000	1162500000	202100000	169380000	241670000	224460000	190670000	187680000	182710000	151600000	168080000	65240000	84024000	59664000	274620000	304520000	390900000	64574000	80613000	92494000	356770000	335380000	335750000	71589000	75089000	95261000	8	14	12	13	15	11	10	9	7	16	15	15	8	10	9	11	15	16	9	11	13	247				1728	1186;3597;3598;4046;5468;14739;14740;14741;26045;27813;33240	True;True;True;True;True;True;True;True;True;True;True	1213;3697;3698;4150;5591;15048;15049;15050;26675;28504;34033	20630;20631;20632;20633;20634;20635;20636;20637;20638;20639;20640;20641;20642;20643;20644;20645;20646;20647;20648;20649;20650;64280;64281;64282;64283;64284;64285;64286;64287;64288;64289;64290;64291;64292;64293;64294;64295;64296;64297;64298;64299;64300;64301;64302;64303;64304;64305;64306;64307;64308;64309;64310;64311;64312;64313;64314;64315;64316;64317;64318;64319;64320;64321;64322;64323;64324;64325;64326;64327;64328;64329;64330;64331;64332;64333;64334;64335;64336;64337;64338;64339;71593;71594;71595;71596;71597;71598;71599;94555;253314;253315;253316;253317;253318;253319;253320;253321;253322;253323;253324;253325;253326;253327;253328;253329;253330;253331;253332;253333;253334;253335;253336;253337;253338;253339;253340;253341;253342;253343;253344;253345;253346;253347;253348;253349;253350;253351;253352;253353;253354;253355;253356;253357;253358;253359;253360;253361;253362;253363;253364;253365;253366;253367;253368;253369;253370;253371;253372;253373;253374;253375;253376;253377;253378;253379;253380;253381;253382;253383;253384;253385;253386;253387;253388;253389;253390;253391;253392;253393;437194;437195;437196;437197;437198;437199;437200;437201;437202;437203;437204;437205;437206;437207;437208;437209;437210;437211;437212;437213;437214;437215;437216;437217;437218;437219;437220;437221;437222;437223;437224;437225;437226;437227;437228;437229;437230;437231;437232;437233;437234;437235;437236;437237;437238;467187;467188;467189;467190;467191;467192;467193;467194;561569;561570;561571;561572;561573;561574;561575;561576;561577;561578;561579;561580;561581;561582;561583;561584;561585;561586;561587;561588;561589	22479;22480;22481;22482;22483;22484;22485;22486;22487;22488;22489;22490;22491;22492;22493;22494;22495;22496;22497;22498;22499;69631;69632;69633;69634;69635;69636;69637;69638;69639;69640;69641;69642;69643;69644;69645;69646;69647;69648;69649;69650;69651;69652;69653;69654;69655;69656;69657;69658;69659;69660;69661;69662;69663;69664;69665;69666;69667;69668;69669;69670;69671;69672;69673;69674;69675;69676;69677;69678;69679;69680;69681;69682;69683;69684;69685;69686;69687;69688;69689;69690;69691;69692;69693;69694;69695;69696;69697;77554;77555;77556;77557;77558;77559;77560;102615;274700;274701;274702;274703;274704;274705;274706;274707;274708;274709;274710;274711;274712;274713;274714;274715;274716;274717;274718;274719;274720;274721;274722;274723;274724;274725;274726;274727;274728;274729;274730;274731;274732;274733;274734;274735;274736;274737;274738;274739;274740;274741;274742;274743;274744;274745;274746;274747;274748;274749;274750;274751;274752;274753;274754;274755;274756;274757;274758;274759;274760;274761;274762;274763;274764;274765;274766;274767;274768;274769;274770;274771;274772;274773;274774;274775;274776;274777;274778;274779;274780;274781;274782;274783;274784;274785;274786;274787;274788;472318;472319;472320;472321;472322;472323;472324;472325;472326;472327;472328;472329;472330;472331;472332;472333;472334;472335;472336;472337;472338;472339;472340;472341;472342;472343;472344;472345;472346;472347;472348;472349;472350;472351;472352;472353;472354;472355;472356;472357;472358;472359;472360;472361;472362;472363;504662;504663;504664;504665;504666;504667;504668;504669;606654;606655;606656;606657;606658;606659;606660;606661;606662;606663;606664;606665;606666;606667;606668;606669;606670;606671;606672;606673;606674	22481;69640;69664;77559;102615;274703;274736;274776;472358;504664;606668			-1
P33232	P33232	23	23	23	L-lactate dehydrogenase	lldD	sp|P33232|LLDD_ECOLI L-lactate dehydrogenase OS=Escherichia coli (strain K12) OX=83333 GN=lldD PE=1 SV=1	1	23	23	23	10	11	12	12	13	14	16	13	12	17	16	18	12	12	14	19	18	18	12	14	13	10	11	12	12	13	14	16	13	12	17	16	18	12	12	14	19	18	18	12	14	13	10	11	12	12	13	14	16	13	12	17	16	18	12	12	14	19	18	18	12	14	13	66.4	66.4	66.4	42.728	396	396	0	323.31	32.6	42.7	42.4	48.5	47	48	52	45.2	46.2	52	59.6	56.8	39.9	42.4	49.2	58.1	54.5	57.1	43.7	48.2	48	11992000000	219370000	189410000	254920000	571260000	598590000	619090000	829220000	584880000	635330000	485550000	735850000	703680000	511880000	514630000	598880000	626210000	638400000	635050000	704150000	690060000	646000000	66809000	67128000	67892000	120930000	128510000	121010000	201200000	171950000	171120000	104520000	126940000	143360000	147260000	148620000	143770000	143670000	151220000	154130000	149400000	162820000	164490000	15	13	14	13	17	19	21	16	15	22	22	26	17	15	19	24	25	27	16	19	18	393				1731	39;903;2001;2002;3888;4216;6729;8170;9487;10191;10192;13633;13918;19214;20425;20458;22138;22543;23657;25548;26809;34164;34165	True;True;True;True;True;True;True;True;True;True;True;True;True;True;True;True;True;True;True;True;True;True;True	40;922;2048;2049;3990;4320;6871;8336;9675;10383;10384;13917;14206;19595;20864;20901;22706;23118;24244;26175;27468;34970;34971	638;639;640;641;642;643;644;645;646;647;648;649;650;651;652;653;654;655;656;657;658;659;660;661;662;663;664;665;666;667;668;669;670;671;672;673;674;675;676;677;15555;15556;15557;35578;35579;35580;35581;35582;35583;35584;35585;35586;35587;35588;35589;35590;35591;35592;35593;35594;68872;68873;68874;68875;68876;68877;68878;68879;68880;68881;68882;68883;68884;68885;68886;73763;73764;116021;116022;116023;116024;116025;116026;116027;116028;137955;137956;137957;137958;137959;137960;137961;137962;137963;137964;137965;137966;137967;137968;137969;137970;137971;137972;137973;137974;137975;137976;137977;137978;137979;137980;137981;137982;137983;137984;137985;137986;160908;160909;160910;160911;160912;160913;160914;160915;172567;172568;172569;172570;172571;172572;172573;172574;172575;172576;172577;172578;172579;172580;172581;172582;172583;172584;172585;172586;172587;172588;172589;172590;172591;172592;172593;172594;172595;234017;238816;238817;238818;238819;238820;238821;238822;238823;238824;238825;238826;238827;238828;238829;238830;238831;238832;238833;238834;238835;238836;238837;238838;238839;238840;238841;238842;238843;238844;238845;238846;238847;238848;238849;327677;327678;327679;327680;327681;327682;327683;327684;327685;327686;327687;327688;327689;327690;327691;327692;327693;327694;327695;327696;327697;327698;327699;327700;327701;327702;327703;327704;327705;347332;347333;347334;347335;347336;347337;347338;347339;347340;347341;347342;348027;348028;348029;348030;348031;348032;348033;348034;348035;348036;348037;348038;348039;348040;348041;348042;376321;376322;376323;376324;376325;376326;376327;376328;376329;376330;376331;376332;376333;376334;376335;376336;376337;376338;376339;376340;376341;376342;376343;376344;382998;382999;383000;383001;383002;383003;383004;383005;383006;383007;383008;383009;383010;383011;383012;383013;383014;383015;383016;383017;383018;383019;398671;398672;398673;398674;398675;398676;398677;398678;398679;398680;398681;398682;398683;398684;398685;428711;428712;428713;428714;428715;428716;428717;428718;428719;428720;428721;428722;450635;450636;450637;450638;450639;450640;450641;450642;450643;450644;450645;450646;450647;450648;450649;450650;450651;450652;450653;450654;450655;450656;450657;450658;576238;576239;576240;576241;576242;576243;576244;576245;576246;576247;576248;576249;576250;576251;576252;576253;576254;576255;576256;576257;576258;576259;576260;576261;576262;576263;576264;576265;576266;576267;576268;576269;576270;576271;576272;576273;576274;576275;576276;576277;576278;576279;576280;576281;576282;576283;576284;576285;576286;576287;576288;576289;576290;576291;576292;576293;576294;576295;576296;576297;576298;576299;576300;576301;576302;576303;576304;576305	705;706;707;708;709;710;711;712;713;714;715;716;717;718;719;720;721;722;723;724;725;726;727;728;729;730;731;732;733;734;735;736;737;738;739;740;741;742;743;744;16953;16954;16955;38600;38601;38602;38603;38604;38605;38606;38607;38608;38609;38610;38611;38612;38613;38614;38615;38616;38617;74572;74573;74574;74575;74576;74577;74578;74579;74580;74581;74582;74583;74584;74585;74586;79876;79877;125854;125855;125856;125857;125858;125859;125860;125861;125862;149471;149472;149473;149474;149475;149476;149477;149478;149479;149480;149481;149482;149483;149484;149485;149486;149487;149488;149489;149490;149491;149492;149493;149494;149495;149496;149497;149498;149499;149500;149501;149502;174460;174461;174462;174463;174464;174465;174466;174467;174468;174469;174470;186993;186994;186995;186996;186997;186998;186999;187000;187001;187002;187003;187004;187005;187006;187007;187008;187009;187010;187011;187012;187013;187014;187015;187016;187017;187018;187019;187020;187021;253663;258852;258853;258854;258855;258856;258857;258858;258859;258860;258861;258862;258863;258864;258865;258866;258867;258868;258869;258870;258871;258872;258873;258874;258875;258876;258877;258878;258879;258880;258881;258882;258883;258884;258885;258886;258887;354640;354641;354642;354643;354644;354645;354646;354647;354648;354649;354650;354651;354652;354653;354654;354655;354656;354657;354658;354659;354660;354661;354662;354663;354664;354665;354666;354667;354668;375922;375923;375924;375925;375926;375927;375928;375929;375930;375931;375932;376691;376692;376693;376694;376695;376696;376697;376698;376699;376700;376701;376702;376703;376704;376705;376706;407330;407331;407332;407333;407334;407335;407336;407337;407338;407339;407340;407341;407342;407343;407344;407345;407346;407347;407348;407349;407350;407351;407352;407353;407354;414578;414579;414580;414581;414582;414583;414584;414585;414586;414587;414588;414589;414590;414591;414592;414593;414594;414595;414596;414597;414598;414599;431302;431303;431304;431305;431306;431307;431308;431309;431310;431311;431312;431313;431314;431315;431316;463291;463292;463293;463294;463295;463296;463297;463298;463299;463300;463301;463302;486921;486922;486923;486924;486925;486926;486927;486928;486929;486930;486931;486932;486933;486934;486935;486936;486937;486938;486939;486940;486941;486942;486943;486944;486945;622675;622676;622677;622678;622679;622680;622681;622682;622683;622684;622685;622686;622687;622688;622689;622690;622691;622692;622693;622694;622695;622696;622697;622698;622699;622700;622701;622702;622703;622704;622705;622706;622707;622708;622709;622710;622711;622712;622713;622714;622715;622716;622717;622718;622719;622720;622721;622722;622723;622724;622725;622726;622727;622728;622729;622730;622731;622732;622733;622734;622735;622736;622737;622738;622739;622740;622741;622742;622743;622744;622745	709;16954;38616;38617;74580;79877;125859;149498;174466;186993;187013;253663;258861;354646;375923;376699;407349;414589;431316;463291;486944;622734;622744			-1
P0AGA2	P0AGA2	9	9	9	Protein translocase subunit SecY	secY	sp|P0AGA2|SECY_ECOLI Protein translocase subunit SecY OS=Escherichia coli (strain K12) OX=83333 GN=secY PE=1 SV=1	1	9	9	9	7	7	8	7	8	6	8	8	7	8	8	6	7	6	6	8	7	7	7	7	8	7	7	8	7	8	6	8	8	7	8	8	6	7	6	6	8	7	7	7	7	8	7	7	8	7	8	6	8	8	7	8	8	6	7	6	6	8	7	7	7	7	8	11.5	11.5	11.5	48.511	443	443	0	66.645	11.3	11.1	11.3	11.1	11.3	11.1	11.3	11.3	11.1	11.3	11.3	11.1	11.3	11.1	11.1	11.3	11.3	11.3	11.1	11.1	11.3	11986000000	889400000	698070000	912950000	583670000	511400000	440420000	566130000	736710000	570900000	603000000	625500000	449940000	450520000	394040000	299910000	508690000	537630000	655880000	555020000	499250000	496840000	200450000	214650000	205680000	157720000	154850000	141830000	152790000	163020000	142430000	154410000	167880000	172050000	158670000	158220000	157530000	149880000	144400000	157120000	159650000	170290000	142600000	12	9	12	9	8	10	12	13	11	9	9	10	11	9	7	10	9	10	10	9	10	209				1206	1678;14863;14864;15878;23948;25137;25925;26488;32911	True;True;True;True;True;True;True;True;True	1717;15175;15176;16208;24546;25753;26554;27137;33698	29666;29667;29668;29669;29670;29671;29672;29673;29674;29675;29676;29677;29678;29679;29680;29681;29682;29683;29684;29685;29686;29687;29688;29689;29690;29691;29692;29693;29694;255557;255558;255559;255560;255561;255562;255563;255564;255565;255566;255567;255568;255569;255570;255571;255572;255573;255574;255575;255576;255577;255578;274211;274212;274213;274214;274215;274216;274217;274218;274219;274220;403029;403030;403031;403032;403033;403034;403035;403036;403037;403038;403039;403040;403041;403042;403043;403044;403045;403046;403047;421760;421761;421762;421763;421764;421765;421766;421767;421768;421769;421770;421771;421772;421773;421774;421775;421776;421777;421778;421779;435310;435311;435312;435313;435314;435315;435316;435317;435318;435319;435320;435321;435322;435323;435324;435325;435326;435327;435328;435329;435330;435331;435332;435333;435334;435335;435336;435337;435338;435339;435340;435341;435342;435343;435344;435345;435346;435347;435348;435349;435350;435351;435352;435353;435354;445191;445192;445193;445194;445195;445196;445197;445198;445199;445200;445201;445202;445203;445204;445205;445206;445207;445208;445209;445210;445211;445212;445213;445214;445215;445216;445217;445218;445219;445220;445221;445222;445223;445224;445225;445226;445227;445228;445229;445230;445231;556937;556938;556939;556940;556941;556942;556943;556944;556945;556946;556947;556948;556949;556950;556951;556952;556953;556954;556955;556956;556957;556958;556959;556960;556961;556962;556963;556964;556965;556966;556967;556968;556969;556970;556971;556972;556973;556974;556975;556976;556977;556978	32175;32176;32177;32178;32179;32180;32181;32182;32183;32184;32185;32186;32187;32188;32189;32190;32191;32192;32193;32194;32195;32196;32197;32198;32199;32200;32201;32202;32203;277148;277149;277150;277151;277152;277153;277154;277155;277156;277157;277158;277159;277160;277161;277162;277163;277164;277165;277166;277167;277168;277169;297140;297141;297142;297143;297144;297145;297146;297147;297148;297149;435908;435909;435910;435911;435912;435913;435914;435915;435916;435917;435918;435919;435920;435921;435922;435923;435924;435925;435926;435927;455850;455851;455852;455853;455854;455855;455856;455857;455858;455859;455860;455861;455862;455863;455864;455865;455866;455867;455868;455869;470285;470286;470287;470288;470289;470290;470291;470292;470293;470294;470295;470296;470297;470298;470299;470300;470301;470302;470303;470304;470305;470306;470307;470308;470309;470310;470311;470312;470313;470314;470315;470316;470317;470318;470319;470320;470321;470322;470323;470324;470325;470326;470327;470328;470329;481070;481071;481072;481073;481074;481075;481076;481077;481078;481079;481080;481081;481082;481083;481084;481085;481086;481087;481088;481089;481090;481091;481092;481093;481094;481095;481096;481097;481098;481099;481100;481101;481102;481103;481104;481105;481106;481107;481108;481109;481110;601625;601626;601627;601628;601629;601630;601631;601632;601633;601634;601635;601636;601637;601638;601639;601640;601641;601642;601643;601644;601645;601646;601647;601648;601649;601650;601651;601652;601653;601654;601655;601656;601657;601658;601659;601660;601661;601662;601663;601664;601665;601666	32194;277159;277166;297143;435908;455861;470301;481070;601648			-1
P05791	P05791	31	31	31	Dihydroxy-acid dehydratase	ilvD	sp|P05791|ILVD_ECOLI Dihydroxy-acid dehydratase OS=Escherichia coli (strain K12) OX=83333 GN=ilvD PE=1 SV=5	1	31	31	31	25	24	24	25	24	21	23	24	22	20	23	21	23	21	18	21	18	17	22	21	19	25	24	24	25	24	21	23	24	22	20	23	21	23	21	18	21	18	17	22	21	19	25	24	24	25	24	21	23	24	22	20	23	21	23	21	18	21	18	17	22	21	19	53.9	53.9	53.9	65.531	616	616	0	323.31	45.9	44.8	44.3	46.1	44.8	40.1	44	42.5	44.2	38.8	42.4	39.6	42.5	41.4	39	39	33.6	34.6	42.5	41.4	38.8	11864000000	982680000	776140000	756750000	674880000	598850000	500810000	670570000	872940000	631560000	490750000	535590000	324500000	534750000	637260000	422680000	301480000	252370000	252750000	682010000	505890000	458300000	96885000	103240000	93029000	76407000	70339000	71579000	108790000	108170000	102820000	71865000	60854000	56873000	76882000	84678000	86059000	40310000	41054000	40933000	79022000	77178000	78464000	27	29	28	27	27	23	26	31	25	23	26	22	27	26	17	22	17	16	25	23	23	510				145	407;1106;3474;4268;5953;6627;9967;10236;10237;14628;16017;16720;18467;19112;19529;23687;23688;24372;25131;26018;26931;27991;29679;29680;32262;32610;32611;32925;33037;33718;34458	True;True;True;True;True;True;True;True;True;True;True;True;True;True;True;True;True;True;True;True;True;True;True;True;True;True;True;True;True;True;True	417;1131;3573;4372;6082;6765;10159;10428;10429;14935;16348;17063;18840;19491;19915;24275;24276;24972;25747;26648;27592;28682;30403;30404;33039;33392;33393;33712;33824;34517;35266	7371;7372;7373;7374;7375;7376;7377;7378;7379;7380;7381;7382;7383;19118;19119;19120;19121;19122;19123;19124;19125;19126;19127;19128;19129;19130;19131;19132;19133;19134;19135;62091;62092;62093;62094;62095;62096;62097;62098;62099;62100;62101;62102;62103;62104;62105;62106;62107;62108;62109;62110;74608;74609;74610;74611;74612;74613;74614;74615;74616;74617;74618;74619;74620;74621;74622;74623;74624;74625;74626;74627;74628;74629;74630;74631;74632;74633;74634;74635;74636;102186;102187;102188;102189;102190;102191;102192;102193;102194;102195;102196;102197;102198;102199;102200;102201;102202;102203;102204;102205;102206;102207;102208;102209;102210;102211;102212;114257;114258;114259;114260;114261;114262;114263;114264;114265;114266;114267;114268;114269;114270;114271;114272;114273;114274;114275;114276;114277;114278;168582;168583;168584;168585;168586;168587;168588;168589;168590;168591;168592;168593;168594;168595;168596;168597;168598;168599;168600;168601;173192;173193;173194;173195;173196;173197;173198;173199;173200;173201;173202;173203;173204;173205;173206;173207;173208;173209;173210;173211;173212;173213;173214;173215;173216;173217;173218;173219;251153;251154;251155;251156;251157;251158;251159;251160;251161;276509;276510;276511;276512;288252;288253;288254;288255;288256;288257;288258;316106;316107;316108;316109;316110;326050;326051;332614;332615;332616;332617;332618;332619;332620;332621;332622;332623;332624;332625;332626;332627;332628;332629;332630;332631;332632;332633;332634;332635;332636;332637;332638;332639;332640;332641;332642;332643;399123;399124;399125;399126;399127;399128;399129;399130;399131;399132;399133;399134;399135;399136;399137;399138;399139;399140;399141;399142;399143;399144;399145;399146;399147;399148;399149;399150;399151;399152;399153;399154;399155;399156;399157;399158;399159;399160;399161;399162;408519;408520;408521;408522;408523;408524;408525;408526;408527;408528;408529;408530;408531;408532;408533;408534;408535;421579;436646;436647;436648;436649;436650;436651;436652;436653;436654;436655;436656;436657;436658;436659;436660;436661;436662;436663;436664;436665;436666;436667;436668;436669;436670;436671;436672;436673;436674;436675;436676;436677;436678;436679;436680;436681;436682;436683;436684;436685;436686;452602;469751;469752;469753;469754;469755;469756;469757;469758;469759;469760;469761;469762;469763;469764;469765;469766;469767;469768;469769;498957;498958;498959;498960;498961;498962;498963;498964;498965;498966;498967;498968;498969;498970;498971;498972;498973;498974;498975;498976;498977;498978;498979;498980;498981;498982;545074;545075;545076;545077;545078;545079;545080;545081;545082;545083;545084;545085;545086;545087;545088;545089;545090;545091;545092;545093;545094;545095;551186;551187;551188;551189;551190;551191;551192;551193;551194;551195;551196;551197;551198;551199;551200;551201;551202;551203;551204;551205;551206;551207;551208;551209;551210;551211;551212;551213;551214;551215;551216;551217;557286;557287;557288;557289;557290;557291;557292;557293;557294;557295;557296;557297;557298;557299;557300;557301;557302;557303;557304;557305;557306;557307;557308;557309;557310;557311;557312;557313;557314;557315;557316;557317;557318;557319;557320;557321;557322;557323;557324;557325;558881;558882;558883;558884;558885;558886;558887;558888;558889;558890;558891;558892;558893;558894;558895;558896;558897;558898;558899;558900;558901;558902;569068;569069;569070;569071;569072;569073;569074;569075;569076;569077;569078;569079;569080;569081;569082;569083;569084;569085;569086;569087;569088;569089;569090;569091;569092;569093;569094;569095;581580;581581;581582;581583;581584;581585;581586;581587;581588;581589;581590;581591;581592;581593;581594;581595	8114;8115;8116;8117;8118;8119;8120;8121;8122;8123;8124;8125;8126;20873;20874;20875;20876;20877;20878;20879;20880;20881;20882;20883;20884;20885;20886;20887;20888;20889;20890;67289;67290;67291;67292;67293;67294;67295;67296;67297;67298;67299;67300;67301;67302;67303;67304;67305;67306;67307;67308;80805;80806;80807;80808;80809;80810;80811;80812;80813;80814;80815;80816;80817;80818;80819;80820;80821;80822;80823;80824;80825;80826;80827;80828;80829;80830;80831;80832;80833;110866;110867;110868;110869;110870;110871;110872;110873;110874;110875;110876;110877;110878;110879;110880;110881;110882;110883;110884;110885;110886;110887;110888;110889;110890;110891;110892;110893;110894;110895;123888;123889;123890;123891;123892;123893;123894;123895;123896;123897;123898;123899;123900;123901;123902;123903;123904;123905;123906;123907;123908;123909;123910;123911;123912;123913;123914;123915;123916;123917;123918;182623;182624;182625;182626;182627;182628;182629;182630;182631;182632;182633;182634;182635;182636;182637;182638;182639;182640;182641;182642;182643;182644;187717;187718;187719;187720;187721;187722;187723;187724;187725;187726;187727;187728;187729;187730;187731;187732;187733;187734;187735;187736;187737;187738;187739;187740;187741;187742;187743;187744;272317;272318;272319;272320;272321;272322;272323;272324;272325;272326;299552;299553;299554;299555;312185;312186;312187;312188;312189;312190;312191;342322;342323;342324;342325;342326;352901;352902;360001;360002;360003;360004;360005;360006;360007;360008;360009;360010;360011;360012;360013;360014;360015;360016;360017;360018;360019;360020;360021;360022;360023;360024;360025;360026;360027;360028;360029;360030;360031;431784;431785;431786;431787;431788;431789;431790;431791;431792;431793;431794;431795;431796;431797;431798;431799;431800;431801;431802;431803;431804;431805;431806;431807;431808;431809;431810;431811;431812;431813;431814;431815;431816;431817;431818;431819;431820;431821;431822;431823;441736;441737;441738;441739;441740;441741;441742;441743;441744;441745;441746;441747;441748;441749;441750;441751;441752;455666;471733;471734;471735;471736;471737;471738;471739;471740;471741;471742;471743;471744;471745;471746;471747;471748;471749;471750;471751;471752;471753;471754;471755;471756;471757;471758;471759;471760;471761;471762;471763;471764;471765;471766;471767;471768;471769;471770;471771;471772;471773;489016;507380;507381;507382;507383;507384;507385;507386;507387;507388;507389;507390;507391;507392;507393;507394;507395;507396;507397;507398;539112;539113;539114;539115;539116;539117;539118;539119;539120;539121;539122;539123;539124;539125;539126;539127;539128;539129;539130;539131;539132;539133;539134;539135;539136;539137;588837;588838;588839;588840;588841;588842;588843;588844;588845;588846;588847;588848;588849;588850;588851;588852;588853;588854;588855;588856;588857;588858;595478;595479;595480;595481;595482;595483;595484;595485;595486;595487;595488;595489;595490;595491;595492;595493;595494;595495;595496;595497;595498;595499;595500;595501;595502;595503;595504;595505;595506;595507;595508;595509;595510;602018;602019;602020;602021;602022;602023;602024;602025;602026;602027;602028;602029;602030;602031;602032;602033;602034;602035;602036;602037;602038;602039;602040;602041;602042;602043;602044;602045;602046;602047;602048;602049;602050;602051;602052;602053;602054;602055;602056;602057;602058;602059;603747;603748;603749;603750;603751;603752;603753;603754;603755;603756;603757;603758;603759;603760;603761;603762;603763;603764;603765;603766;603767;603768;614876;614877;614878;614879;614880;614881;614882;614883;614884;614885;614886;614887;614888;614889;614890;614891;614892;614893;614894;614895;614896;614897;614898;614899;614900;614901;614902;614903;628485;628486;628487;628488;628489;628490;628491;628492;628493;628494;628495;628496;628497;628498;628499;628500	8125;20874;67289;80828;110894;123894;182634;187724;187739;272321;299554;312190;342323;352902;360019;431785;431823;441747;455666;471734;489016;507386;539115;539137;588838;595484;595508;602020;603761;614895;628492			-1
P18133	P18133	34	34	34	Nicotinate phosphoribosyltransferase	pncB	sp|P18133|PNCB_ECOLI Nicotinate phosphoribosyltransferase OS=Escherichia coli (strain K12) OX=83333 GN=pncB PE=1 SV=3	1	34	34	34	24	25	26	27	26	22	21	25	21	23	21	20	26	24	21	7	6	9	23	22	22	24	25	26	27	26	22	21	25	21	23	21	20	26	24	21	7	6	9	23	22	22	24	25	26	27	26	22	21	25	21	23	21	20	26	24	21	7	6	9	23	22	22	77.5	77.5	77.5	45.897	400	400	0	323.31	63.5	62.8	60.2	70.5	61.5	57	56.5	58.8	60.5	58.2	56.8	50.5	72.5	60	53.8	21.8	18.5	29	60	57.5	50.8	11646000000	1042800000	848470000	894530000	865310000	838430000	757660000	569810000	524950000	629430000	461520000	378950000	302740000	699430000	629270000	648680000	55718000	31094000	46533000	498380000	467010000	455530000	110180000	103470000	107250000	106970000	106910000	110170000	100760000	100880000	102840000	65491000	58815000	45555000	99035000	98904000	95778000	13398000	5358300	11397000	81290000	76200000	76015000	30	29	29	31	28	29	26	26	23	29	24	21	29	26	24	7	5	8	28	26	20	498				1385	603;845;846;1407;3749;4155;5966;5967;7169;7637;7681;7682;8348;8349;8692;8693;11692;17284;17520;18836;19307;19308;19566;19591;22890;25330;25345;27291;29081;29082;29361;32062;34117;34206	True;True;True;True;True;True;True;True;True;True;True;True;True;True;True;True;True;True;True;True;True;True;True;True;True;True;True;True;True;True;True;True;True;True	613;863;864;1438;3849;4259;6095;6096;7326;7797;7843;7844;8517;8518;8871;8872;11932;17634;17874;19211;19689;19690;19953;19978;23472;25950;25965;27963;29793;29794;30077;32835;34923;35012	10610;10611;10612;10613;10614;10615;10616;10617;10618;10619;10620;10621;10622;10623;10624;14461;14462;14463;14464;14465;14466;14467;14468;14469;14470;14471;14472;14473;14474;14475;14476;14477;14478;14479;14480;14481;14482;14483;14484;14485;14486;24891;24892;24893;24894;24895;24896;66378;66379;66380;66381;66382;66383;66384;72913;72914;72915;72916;72917;72918;72919;72920;72921;72922;72923;72924;72925;72926;72927;72928;72929;72930;72931;72932;72933;102456;102457;102458;102459;102460;102461;102462;102463;102464;102465;102466;102467;102468;102469;102470;102471;102472;102473;102474;122911;122912;122913;122914;122915;122916;122917;122918;122919;122920;122921;122922;122923;122924;122925;122926;122927;122928;122929;122930;122931;122932;122933;122934;122935;122936;122937;122938;122939;130076;130077;130078;130079;130080;130081;130082;130083;130712;130713;130714;130715;130716;130717;130718;130719;141244;141245;141246;141247;141248;141249;141250;141251;141252;141253;141254;141255;141256;141257;141258;141259;141260;141261;141262;141263;141264;141265;141266;141267;141268;141269;141270;141271;141272;141273;141274;141275;141276;141277;141278;141279;141280;141281;141282;141283;141284;141285;141286;141287;141288;141289;141290;146881;146882;146883;146884;146885;146886;146887;146888;146889;146890;146891;146892;146893;146894;146895;146896;146897;146898;146899;146900;146901;146902;146903;146904;146905;146906;146907;146908;146909;146910;146911;198988;198989;198990;198991;198992;198993;198994;198995;198996;198997;198998;198999;199000;199001;199002;199003;199004;199005;199006;199007;199008;199009;199010;199011;297133;297134;297135;297136;297137;297138;297139;297140;297141;297142;297143;301337;301338;301339;301340;301341;301342;321643;321644;321645;321646;321647;321648;321649;329035;329036;329037;329038;329039;329040;329041;329042;329043;329044;329045;329046;329047;329048;329049;329050;329051;329052;329053;329054;329055;329056;329057;329058;329059;329060;329061;329062;329063;329064;329065;329066;329067;329068;329069;329070;329071;329072;329073;329074;329075;329076;329077;329078;329079;329080;329081;329082;333361;333362;333363;333364;333365;333366;333367;333368;333369;333370;333371;333372;333373;333374;333375;333376;333377;333378;333831;333832;333833;333834;333835;333836;333837;333838;333839;333840;333841;333842;333843;333844;333845;333846;333847;333848;333849;333850;333851;333852;333853;333854;333855;333856;333857;333858;333859;333860;333861;333862;333863;333864;333865;333866;333867;333868;333869;387927;387928;387929;387930;387931;387932;387933;387934;387935;387936;387937;387938;387939;387940;387941;387942;387943;387944;387945;387946;425241;425242;425243;425244;425245;425246;425247;425248;425249;425250;425251;425252;425253;425254;425255;425256;425257;425258;425259;425378;425379;425380;425381;425382;425383;425384;425385;425386;425387;425388;425389;425390;425391;425392;425393;425394;425395;425396;425397;425398;425399;425400;425401;425402;425403;425404;425405;425406;425407;425408;425409;425410;458467;458468;458469;458470;458471;458472;488092;488093;488094;488095;488096;488097;488098;488099;488100;488101;488102;488103;488104;488105;488106;488107;488108;488109;488110;488111;488112;488113;488114;488115;488116;488117;488118;488119;488120;488121;488122;488123;488124;488125;488126;488127;488128;488129;488130;488131;488132;488133;488134;488135;488136;488137;488138;488139;488140;488141;492817;492818;492819;492820;492821;492822;492823;492824;492825;492826;492827;492828;492829;492830;492831;541449;541450;541451;541452;541453;541454;541455;541456;541457;541458;575535;577078;577079;577080;577081;577082;577083;577084;577085;577086;577087;577088;577089;577090;577091;577092;577093;577094	11637;11638;11639;11640;11641;11642;11643;11644;11645;11646;11647;11648;11649;11650;11651;15791;15792;15793;15794;15795;15796;15797;15798;15799;15800;15801;15802;15803;15804;15805;15806;15807;15808;15809;15810;15811;15812;15813;15814;15815;15816;27007;27008;27009;27010;27011;27012;71853;71854;71855;71856;71857;71858;71859;78949;78950;78951;78952;78953;78954;78955;78956;78957;78958;78959;78960;78961;78962;78963;78964;78965;78966;78967;78968;78969;78970;111174;111175;111176;111177;111178;111179;111180;111181;111182;111183;111184;111185;111186;111187;111188;111189;111190;111191;111192;111193;133326;133327;133328;133329;133330;133331;133332;133333;133334;133335;133336;133337;133338;133339;133340;133341;133342;133343;133344;133345;133346;133347;133348;133349;133350;133351;133352;133353;133354;133355;140945;140946;140947;140948;140949;140950;140951;140952;141666;141667;141668;141669;141670;141671;141672;141673;153104;153105;153106;153107;153108;153109;153110;153111;153112;153113;153114;153115;153116;153117;153118;153119;153120;153121;153122;153123;153124;153125;153126;153127;153128;153129;153130;153131;153132;153133;153134;153135;153136;153137;153138;153139;153140;153141;153142;153143;153144;153145;153146;153147;153148;153149;153150;153151;159182;159183;159184;159185;159186;159187;159188;159189;159190;159191;159192;159193;159194;159195;159196;159197;159198;159199;159200;159201;159202;159203;159204;159205;159206;159207;159208;159209;159210;159211;159212;159213;159214;215816;215817;215818;215819;215820;215821;215822;215823;215824;215825;215826;215827;215828;215829;215830;215831;215832;215833;215834;215835;215836;215837;215838;215839;321710;321711;321712;321713;321714;321715;321716;321717;321718;321719;321720;326353;326354;326355;326356;326357;326358;348302;348303;348304;348305;348306;348307;348308;348309;356044;356045;356046;356047;356048;356049;356050;356051;356052;356053;356054;356055;356056;356057;356058;356059;356060;356061;356062;356063;356064;356065;356066;356067;356068;356069;356070;356071;356072;356073;356074;356075;356076;356077;356078;356079;356080;356081;356082;356083;356084;356085;356086;356087;356088;356089;356090;356091;356092;356093;356094;360859;360860;360861;360862;360863;360864;360865;360866;360867;360868;360869;360870;360871;360872;360873;360874;360875;360876;361367;361368;361369;361370;361371;361372;361373;361374;361375;361376;361377;361378;361379;361380;361381;361382;361383;361384;361385;361386;361387;361388;361389;361390;361391;361392;361393;361394;361395;361396;361397;361398;361399;361400;361401;361402;361403;361404;361405;419894;419895;419896;419897;419898;419899;419900;419901;419902;419903;419904;419905;419906;419907;419908;419909;419910;419911;419912;419913;459557;459558;459559;459560;459561;459562;459563;459564;459565;459566;459567;459568;459569;459570;459571;459572;459573;459574;459575;459576;459700;459701;459702;459703;459704;459705;459706;459707;459708;459709;459710;459711;459712;459713;459714;459715;459716;459717;459718;459719;459720;459721;459722;459723;459724;459725;459726;459727;459728;459729;459730;459731;459732;495271;495272;495273;495274;495275;495276;527300;527301;527302;527303;527304;527305;527306;527307;527308;527309;527310;527311;527312;527313;527314;527315;527316;527317;527318;527319;527320;527321;527322;527323;527324;527325;527326;527327;527328;527329;527330;527331;527332;527333;527334;527335;527336;527337;527338;527339;527340;527341;527342;527343;527344;527345;527346;527347;527348;527349;527350;527351;527352;532342;532343;532344;532345;532346;532347;532348;532349;532350;532351;532352;532353;532354;532355;532356;584936;584937;584938;584939;584940;584941;584942;584943;584944;584945;621907;623570;623571;623572;623573;623574;623575;623576;623577;623578;623579;623580;623581;623582;623583;623584;623585;623586	11638;15791;15816;27007;71854;78969;111176;111185;133348;140947;141666;141673;153106;153143;159192;159197;215834;321710;326358;348305;356044;356083;360870;361374;419905;459573;459720;495272;527301;527323;532346;584940;621907;623575			-1
P75797	P75797	20	20	20	Glutathione-binding protein GsiB	gsiB	sp|P75797|GSIB_ECOLI Glutathione-binding protein GsiB OS=Escherichia coli (strain K12) OX=83333 GN=gsiB PE=1 SV=1	1	20	20	20	13	14	14	14	13	13	10	11	12	15	17	17	12	13	13	18	17	16	12	12	14	13	14	14	14	13	13	10	11	12	15	17	17	12	13	13	18	17	16	12	12	14	13	14	14	14	13	13	10	11	12	15	17	17	12	13	13	18	17	16	12	12	14	54.7	54.7	54.7	56.47	512	512	0	323.31	33.2	37.5	37.3	37.3	36.3	37.3	26.8	32.6	33	39.8	45.3	49.8	37.3	36.1	35.7	45.3	45.3	47.9	34.4	34.6	36.5	11625000000	618450000	583470000	520500000	557300000	404660000	397460000	185970000	265830000	222280000	881980000	984810000	957490000	209850000	265740000	248080000	1211700000	1004600000	1108900000	316860000	250350000	429120000	76770000	76959000	79621000	74271000	67743000	73147000	48650000	55880000	50983000	115160000	118860000	133110000	50313000	53465000	61030000	152660000	141320000	140930000	55224000	50435000	64205000	20	20	23	19	17	15	10	18	12	22	25	29	15	15	16	26	23	26	15	16	17	399				2213	2697;2830;2831;5398;5580;5647;7887;8778;15182;16770;21841;22573;23944;24294;26481;28209;30100;31533;32138;33807	True;True;True;True;True;True;True;True;True;True;True;True;True;True;True;True;True;True;True;True	2776;2910;2911;5521;5705;5772;8053;8958;15497;17115;22400;23149;24542;24894;27130;28905;30833;32288;32912;34608	47924;47925;47926;47927;47928;47929;47930;47931;47932;47933;47934;47935;47936;47937;47938;47939;47940;47941;47942;47943;47944;47945;47946;47947;47948;47949;47950;47951;47952;50176;50177;50178;50179;50180;50181;50182;50183;50184;50185;50186;50187;50188;50189;50190;50191;50192;93552;93553;93554;93555;93556;93557;93558;93559;93560;93561;96546;97649;97650;97651;97652;97653;97654;97655;97656;97657;97658;97659;97660;97661;97662;97663;97664;97665;97666;97667;97668;97669;97670;97671;97672;97673;97674;97675;97676;97677;97678;97679;97680;97681;97682;97683;97684;97685;97686;133667;133668;133669;133670;133671;133672;133673;133674;148435;148436;148437;148438;148439;148440;148441;148442;148443;148444;148445;148446;148447;148448;148449;148450;148451;148452;148453;261306;261307;261308;261309;261310;261311;261312;289018;289019;289020;289021;289022;289023;289024;289025;289026;289027;289028;289029;289030;289031;289032;289033;289034;289035;371305;371306;371307;371308;371309;371310;371311;371312;371313;371314;371315;371316;371317;371318;371319;371320;371321;371322;371323;371324;371325;371326;371327;371328;371329;371330;371331;371332;371333;371334;371335;383507;383508;383509;383510;383511;383512;383513;383514;383515;383516;383517;383518;383519;383520;383521;383522;383523;383524;383525;383526;383527;383528;383529;383530;383531;383532;383533;383534;383535;383536;383537;383538;383539;383540;383541;383542;383543;383544;383545;383546;383547;403011;407293;407294;407295;407296;407297;407298;407299;407300;407301;407302;407303;407304;407305;407306;407307;407308;407309;407310;407311;407312;445088;445089;445090;445091;445092;445093;445094;445095;445096;445097;445098;445099;445100;445101;445102;445103;445104;445105;445106;445107;473318;473319;473320;473321;473322;473323;473324;473325;473326;473327;473328;473329;473330;473331;473332;473333;473334;473335;473336;505983;505984;505985;505986;505987;505988;505989;505990;505991;505992;505993;505994;505995;505996;505997;505998;505999;506000;506001;506002;506003;506004;506005;506006;506007;506008;506009;506010;532151;532152;532153;532154;532155;532156;532157;532158;532159;532160;532161;532162;532163;532164;532165;532166;532167;532168;532169;532170;532171;532172;532173;532174;532175;532176;532177;532178;532179;532180;532181;532182;532183;532184;532185;532186;532187;532188;532189;542586;542587;542588;542589;542590;542591;542592;542593;542594;542595;542596;542597;542598;542599;542600;542601;542602;542603;542604;542605;542606;542607;542608;542609;542610;570720;570721;570722;570723;570724;570725;570726;570727;570728;570729;570730;570731;570732;570733;570734;570735;570736;570737;570738;570739;570740;570741;570742;570743;570744;570745;570746;570747;570748;570749;570750;570751;570752;570753;570754	51920;51921;51922;51923;51924;51925;51926;51927;51928;51929;51930;51931;51932;51933;51934;51935;51936;51937;51938;51939;51940;51941;51942;51943;51944;51945;51946;51947;51948;51949;51950;51951;51952;54283;54284;54285;54286;54287;54288;54289;54290;54291;54292;54293;54294;54295;54296;54297;54298;54299;101519;101520;101521;101522;101523;101524;101525;101526;101527;101528;101529;101530;101531;101532;104787;105970;105971;105972;105973;105974;105975;105976;105977;105978;105979;105980;105981;105982;105983;105984;105985;105986;105987;105988;105989;105990;105991;105992;105993;105994;105995;105996;105997;105998;105999;106000;106001;106002;106003;106004;106005;106006;106007;106008;144857;144858;144859;144860;144861;144862;144863;144864;144865;160909;160910;160911;160912;160913;160914;160915;160916;160917;160918;160919;160920;160921;160922;160923;160924;160925;160926;160927;160928;160929;160930;283312;283313;283314;283315;283316;283317;283318;313016;313017;313018;313019;313020;313021;313022;313023;313024;313025;313026;313027;313028;313029;313030;313031;313032;313033;401837;401838;401839;401840;401841;401842;401843;401844;401845;401846;401847;401848;401849;401850;401851;401852;401853;401854;401855;401856;401857;401858;401859;401860;401861;401862;401863;401864;401865;401866;401867;401868;401869;401870;415132;415133;415134;415135;415136;415137;415138;415139;415140;415141;415142;415143;415144;415145;415146;415147;415148;415149;415150;415151;415152;415153;415154;415155;415156;415157;415158;415159;415160;415161;415162;415163;415164;415165;415166;415167;415168;415169;415170;415171;415172;415173;435890;440399;440400;440401;440402;440403;440404;440405;440406;440407;440408;440409;440410;440411;440412;440413;440414;440415;440416;440417;440418;480956;480957;480958;480959;480960;480961;480962;480963;480964;480965;480966;480967;480968;480969;480970;480971;480972;480973;480974;480975;511262;511263;511264;511265;511266;511267;511268;511269;511270;511271;511272;511273;511274;511275;511276;511277;511278;511279;511280;511281;511282;511283;511284;511285;546730;546731;546732;546733;546734;546735;546736;546737;546738;546739;546740;546741;546742;546743;546744;546745;546746;546747;546748;546749;546750;546751;546752;546753;546754;546755;546756;546757;546758;546759;546760;546761;546762;546763;546764;546765;575029;575030;575031;575032;575033;575034;575035;575036;575037;575038;575039;575040;575041;575042;575043;575044;575045;575046;575047;575048;575049;575050;575051;575052;575053;575054;575055;575056;575057;575058;575059;575060;575061;575062;575063;575064;575065;575066;575067;586179;586180;586181;586182;586183;586184;586185;586186;586187;586188;586189;586190;586191;586192;586193;586194;586195;586196;586197;586198;586199;586200;586201;586202;586203;616651;616652;616653;616654;616655;616656;616657;616658;616659;616660;616661;616662;616663;616664;616665;616666;616667;616668;616669;616670;616671;616672;616673;616674;616675;616676;616677;616678;616679;616680;616681;616682;616683;616684;616685	51949;54289;54298;101531;104787;105981;144858;160917;283316;313028;401840;415151;435890;440403;480972;511272;546751;575050;586183;616652			-1
P11446	P11446	10	10	10	N-acetyl-gamma-glutamyl-phosphate reductase	argC	sp|P11446|ARGC_ECOLI N-acetyl-gamma-glutamyl-phosphate reductase OS=Escherichia coli (strain K12) OX=83333 GN=argC PE=1 SV=1	1	10	10	10	9	10	10	7	8	8	9	9	9	9	8	8	7	8	8	5	8	6	8	9	8	9	10	10	7	8	8	9	9	9	9	8	8	7	8	8	5	8	6	8	9	8	9	10	10	7	8	8	9	9	9	9	8	8	7	8	8	5	8	6	8	9	8	41.6	41.6	41.6	35.952	334	334	0	323.31	38.6	41.6	41.6	32	34.7	38.6	38.6	38.6	41.6	37.7	38.6	38.6	34.7	37.7	38.6	26	34.7	31.7	34.7	38.6	38.9	11597000000	1545400000	1300900000	1239100000	589550000	596350000	522200000	449770000	502250000	384910000	314780000	605520000	203310000	403160000	300390000	355330000	79737000	420190000	233770000	553270000	521390000	475910000	368160000	333840000	359350000	178660000	175490000	157410000	138360000	147770000	134650000	133720000	167770000	97415000	144310000	150060000	124970000	79658000	132820000	122800000	175160000	151510000	148950000	16	17	14	11	12	13	14	13	11	11	11	10	10	11	14	6	13	9	13	14	13	256				1295	194;8318;9208;10197;12254;12313;17768;26649;26650;31793	True;True;True;True;True;True;True;True;True;True	199;8487;9394;10389;12508;12567;18126;27303;27304;32563	3440;3441;3442;3443;3444;3445;3446;3447;3448;3449;3450;3451;3452;3453;3454;3455;3456;3457;3458;3459;3460;3461;140633;140634;140635;140636;140637;140638;156171;156172;156173;156174;156175;156176;156177;156178;156179;156180;156181;156182;156183;172631;172632;172633;172634;172635;172636;172637;172638;172639;172640;172641;172642;172643;172644;172645;172646;172647;172648;172649;172650;172651;210035;210036;210037;210038;210039;210040;210041;210042;210043;210044;210045;210046;210047;210048;210049;210050;210051;210052;210053;210054;210055;210056;210057;210058;210059;210060;210061;210062;210063;210064;210065;210066;210067;210068;210069;210070;210071;210072;210073;210074;211147;211148;211149;211150;211151;211152;211153;211154;211155;211156;211157;211158;211159;211160;211161;211162;211163;211164;211165;211166;211167;211168;211169;211170;211171;211172;211173;211174;211175;211176;211177;211178;211179;211180;305707;305708;305709;305710;305711;305712;305713;305714;305715;305716;305717;305718;305719;305720;305721;305722;305723;305724;305725;305726;305727;305728;305729;305730;305731;305732;305733;305734;305735;305736;305737;305738;305739;305740;305741;305742;448047;448048;448049;448050;448051;448052;448053;448054;448055;448056;448057;448058;448059;448060;448061;448062;448063;448064;448065;448066;448067;448068;448069;448070;448071;448072;448073;448074;448075;448076;448077;448078;448079;448080;448081;448082;448083;448084;448085;448086;448087;448088;448089;448090;448091;448092;448093;448094;448095;448096;448097;537340;537341;537342;537343;537344;537345;537346;537347;537348;537349;537350;537351;537352;537353;537354;537355;537356;537357	3725;3726;3727;3728;3729;3730;3731;3732;3733;3734;3735;3736;3737;3738;3739;3740;3741;3742;3743;3744;3745;3746;3747;152447;152448;152449;152450;152451;152452;169306;169307;169308;169309;169310;169311;169312;169313;169314;169315;169316;169317;169318;169319;169320;169321;187057;187058;187059;187060;187061;187062;187063;187064;187065;187066;187067;187068;187069;187070;187071;187072;187073;187074;187075;187076;187077;227751;227752;227753;227754;227755;227756;227757;227758;227759;227760;227761;227762;227763;227764;227765;227766;227767;227768;227769;227770;227771;227772;227773;227774;227775;227776;227777;227778;227779;227780;227781;227782;227783;227784;227785;227786;227787;227788;227789;227790;227791;227792;227793;227794;227795;227796;227797;228932;228933;228934;228935;228936;228937;228938;228939;228940;228941;228942;228943;228944;228945;228946;228947;228948;228949;228950;228951;228952;228953;228954;228955;228956;228957;228958;228959;228960;228961;228962;228963;228964;228965;331118;331119;331120;331121;331122;331123;331124;331125;331126;331127;331128;331129;331130;331131;331132;331133;331134;331135;331136;331137;331138;331139;331140;331141;331142;331143;331144;331145;331146;331147;331148;331149;331150;331151;331152;331153;331154;484176;484177;484178;484179;484180;484181;484182;484183;484184;484185;484186;484187;484188;484189;484190;484191;484192;484193;484194;484195;484196;484197;484198;484199;484200;484201;484202;484203;484204;484205;484206;484207;484208;484209;484210;484211;484212;484213;484214;484215;484216;484217;484218;484219;484220;484221;484222;484223;484224;484225;484226;484227;484228;484229;484230;484231;484232;580561;580562;580563;580564;580565;580566;580567;580568;580569;580570;580571;580572;580573;580574;580575;580576;580577;580578;580579	3727;152450;169306;187063;227766;228957;331131;484176;484188;580573			-1
P77774	P77774	18	18	18	Outer membrane protein assembly factor BamB	bamB	sp|P77774|BAMB_ECOLI Outer membrane protein assembly factor BamB OS=Escherichia coli (strain K12) OX=83333 GN=bamB PE=1 SV=1	1	18	18	18	14	14	15	13	14	14	14	11	13	12	13	13	13	14	15	14	14	12	11	14	14	14	14	15	13	14	14	14	11	13	12	13	13	13	14	15	14	14	12	11	14	14	14	14	15	13	14	14	14	11	13	12	13	13	13	14	15	14	14	12	11	14	14	60.7	60.7	60.7	41.887	392	392	0	323.31	53.1	53.1	53.1	46.2	55.4	53.8	46.2	45.9	48	46.2	53.1	51.3	50.3	50.3	55.4	51.3	53.1	51.3	43.1	55.4	60.7	11591000000	489280000	476800000	461240000	633680000	649510000	681710000	535470000	498060000	602910000	440500000	476100000	458830000	611380000	650290000	687500000	542590000	567720000	455310000	480900000	635880000	554920000	84920000	81819000	83962000	100790000	100590000	105280000	120340000	106870000	119150000	98805000	95108000	107390000	117420000	120630000	123440000	112650000	111350000	103110000	104320000	120390000	107070000	19	23	20	18	19	25	17	14	14	15	18	19	15	15	24	20	18	17	14	17	15	376				2501	1970;2700;4378;4395;6432;6606;7016;9695;14491;14934;24739;26604;30117;30410;31677;32248;33260;33261	True;True;True;True;True;True;True;True;True;True;True;True;True;True;True;True;True;True	2016;2779;4483;4500;6569;6744;7171;9884;14791;15247;25347;27257;27258;30850;31151;32435;33025;34054;34055	35117;35118;35119;35120;35121;35122;35123;35124;35125;35126;35127;35128;35129;35130;35131;35132;35133;35134;35135;35136;35137;35138;35139;35140;35141;47969;47970;47971;47972;47973;47974;47975;47976;47977;47978;47979;47980;47981;47982;47983;47984;47985;47986;47987;47988;47989;47990;47991;47992;47993;47994;47995;47996;47997;47998;47999;48000;48001;48002;48003;48004;48005;48006;48007;48008;76967;76968;76969;76970;76971;76972;76973;76974;76975;76976;76977;76978;77303;77304;77305;77306;77307;77308;77309;77310;77311;77312;77313;77314;77315;77316;77317;77318;77319;77320;77321;77322;77323;77324;77325;77326;77327;77328;110779;110780;110781;110782;110783;110784;110785;110786;110787;110788;110789;110790;110791;110792;113936;113937;113938;113939;113940;113941;113942;113943;120740;120741;120742;120743;120744;120745;120746;120747;120748;120749;120750;120751;120752;164093;248588;248589;248590;248591;248592;248593;248594;248595;248596;248597;248598;248599;248600;248601;248602;248603;248604;248605;248606;248607;256857;256858;256859;256860;256861;256862;256863;256864;256865;256866;256867;256868;256869;256870;256871;256872;256873;256874;256875;256876;414114;414115;414116;414117;414118;414119;414120;414121;414122;414123;414124;414125;414126;414127;414128;414129;414130;414131;414132;414133;414134;414135;414136;414137;414138;414139;414140;414141;414142;447236;447237;447238;447239;447240;447241;447242;447243;447244;447245;447246;447247;447248;447249;447250;447251;447252;447253;506234;506235;506236;506237;506238;506239;506240;506241;506242;506243;506244;506245;506246;506247;506248;506249;506250;506251;506252;506253;506254;506255;506256;506257;506258;506259;506260;506261;506262;506263;511393;511394;511395;511396;511397;511398;511399;511400;511401;511402;511403;511404;511405;511406;511407;511408;511409;511410;511411;511412;511413;511414;511415;511416;511417;511418;534963;544817;544818;544819;544820;544821;544822;544823;544824;544825;544826;544827;544828;544829;544830;544831;544832;544833;544834;544835;544836;544837;544838;544839;544840;544841;544842;544843;544844;544845;544846;544847;544848;544849;544850;544851;544852;544853;544854;544855;544856;544857;544858;544859;544860;544861;544862;544863;544864;544865;544866;544867;544868;544869;544870;544871;544872;561883;561884;561885;561886;561887;561888;561889;561890;561891;561892;561893;561894;561895;561896;561897;561898;561899;561900;561901;561902;561903;561904;561905;561906;561907;561908;561909;561910;561911;561912;561913;561914;561915;561916;561917;561918;561919;561920;561921;561922;561923;561924;561925;561926;561927	38119;38120;38121;38122;38123;38124;38125;38126;38127;38128;38129;38130;38131;38132;38133;38134;38135;38136;38137;38138;38139;38140;38141;38142;38143;38144;51969;51970;51971;51972;51973;51974;51975;51976;51977;51978;51979;51980;51981;51982;51983;51984;51985;51986;51987;51988;51989;51990;51991;51992;51993;51994;51995;51996;51997;51998;51999;52000;52001;52002;52003;52004;52005;52006;52007;52008;52009;52010;83399;83400;83401;83402;83403;83404;83405;83406;83407;83408;83409;83410;83783;83784;83785;83786;83787;83788;83789;83790;83791;83792;83793;83794;83795;83796;83797;83798;83799;83800;83801;83802;83803;83804;83805;83806;83807;83808;83809;83810;120167;120168;120169;120170;120171;120172;120173;120174;120175;120176;120177;120178;120179;120180;123536;123537;123538;123539;123540;123541;123542;123543;130989;130990;130991;130992;130993;130994;130995;130996;130997;130998;130999;131000;131001;131002;177814;269494;269495;269496;269497;269498;269499;269500;269501;269502;269503;269504;269505;269506;269507;269508;269509;269510;269511;269512;269513;278543;278544;278545;278546;278547;278548;278549;278550;278551;278552;278553;278554;278555;278556;278557;278558;278559;278560;278561;278562;278563;278564;447740;447741;447742;447743;447744;447745;447746;447747;447748;447749;447750;447751;447752;447753;447754;447755;447756;447757;447758;447759;447760;447761;447762;447763;447764;447765;447766;447767;447768;483310;483311;483312;483313;483314;483315;483316;483317;483318;483319;483320;483321;483322;483323;483324;483325;483326;483327;546998;546999;547000;547001;547002;547003;547004;547005;547006;547007;547008;547009;547010;547011;547012;547013;547014;547015;547016;547017;547018;547019;547020;547021;547022;547023;547024;547025;547026;547027;547028;547029;547030;547031;547032;547033;552505;552506;552507;552508;552509;552510;552511;552512;552513;552514;552515;552516;552517;552518;552519;552520;552521;552522;552523;552524;552525;552526;552527;552528;552529;552530;552531;577989;588566;588567;588568;588569;588570;588571;588572;588573;588574;588575;588576;588577;588578;588579;588580;588581;588582;588583;588584;588585;588586;588587;588588;588589;588590;588591;588592;588593;588594;588595;588596;588597;588598;588599;588600;588601;588602;588603;588604;588605;588606;588607;588608;588609;588610;588611;588612;588613;588614;588615;588616;588617;588618;588619;588620;588621;606980;606981;606982;606983;606984;606985;606986;606987;606988;606989;606990;606991;606992;606993;606994;606995;606996;606997;606998;606999;607000;607001;607002;607003;607004;607005;607006;607007;607008;607009;607010;607011;607012;607013;607014;607015;607016;607017;607018;607019;607020;607021;607022;607023;607024;607025;607026;607027;607028;607029;607030	38134;51986;83399;83799;120169;123543;130989;177814;269503;278546;447762;483310;547018;552513;577989;588614;606983;607009	792	278	-1
P30139	P30139	12	12	12	Thiazole synthase	thiG	sp|P30139|THIG_ECOLI Thiazole synthase OS=Escherichia coli (strain K12) OX=83333 GN=thiG PE=1 SV=3	1	12	12	12	8	8	8	11	8	8	7	8	7	3	3	1	7	8	7	0	1	1	5	7	6	8	8	8	11	8	8	7	8	7	3	3	1	7	8	7	0	1	1	5	7	6	8	8	8	11	8	8	7	8	7	3	3	1	7	8	7	0	1	1	5	7	6	67.6	67.6	67.6	26.896	256	256	0	323.31	48.4	50	43.8	63.3	37.1	39.5	43.4	40.6	39.5	18.8	12.1	4.7	32.4	37.1	37.1	0	3.9	3.9	29.3	39.5	28.9	11552000000	710770000	1154700000	1079300000	1051000000	1517100000	801350000	815810000	1175900000	794550000	38143000	28111000	0	567270000	446250000	314870000	0	3849200	4694400	259290000	428990000	360210000	239220000	349710000	298180000	349060000	392460000	350630000	203920000	371110000	312100000	18757000	12441000	0	198100000	190470000	172920000	0	1837800	2121900	86211000	152740000	155340000	11	11	9	11	12	10	9	11	10	3	3	1	9	10	10	0	1	1	6	9	8	155				1625	92;2863;2864;5631;7946;16540;23485;25213;27866;27967;28335;33145	True;True;True;True;True;True;True;True;True;True;True;True	95;2943;2944;5756;8112;16880;24071;25829;28557;28658;29036;33937	1695;1696;1697;1698;50750;50751;50752;50753;50754;50755;50756;50757;50758;50759;50760;50761;50762;50763;50764;50765;50766;50767;50768;50769;50770;50771;50772;50773;97456;97457;97458;97459;97460;97461;97462;97463;97464;97465;97466;134374;134375;134376;134377;134378;134379;134380;134381;134382;134383;134384;285455;285456;285457;285458;285459;285460;285461;285462;285463;285464;285465;285466;285467;285468;285469;285470;285471;285472;285473;395763;395764;423160;423161;423162;423163;423164;423165;423166;423167;423168;423169;423170;423171;423172;423173;423174;423175;423176;423177;423178;423179;423180;423181;423182;423183;423184;423185;423186;467924;467925;467926;467927;467928;467929;467930;467931;469346;469347;469348;469349;469350;469351;469352;469353;469354;469355;469356;469357;469358;469359;469360;469361;469362;469363;469364;469365;469366;469367;475388;475389;475390;475391;475392;475393;475394;475395;475396;475397;475398;475399;475400;475401;475402;475403;475404;475405;475406;475407;475408;475409;475410;475411;475412;475413;475414;475415;475416;475417;475418;475419;475420;560337	1843;1844;1845;1846;54887;54888;54889;54890;54891;54892;54893;54894;54895;54896;54897;54898;54899;54900;54901;54902;54903;54904;54905;54906;54907;54908;54909;54910;105759;105760;105761;105762;105763;105764;105765;105766;105767;105768;105769;145604;145605;145606;145607;145608;145609;145610;145611;145612;145613;145614;309205;309206;309207;309208;309209;309210;309211;309212;309213;309214;309215;309216;309217;309218;309219;309220;309221;309222;309223;428180;428181;457319;457320;457321;457322;457323;457324;457325;457326;457327;457328;457329;457330;457331;457332;457333;457334;457335;457336;457337;457338;457339;457340;457341;457342;457343;457344;457345;457346;457347;457348;457349;457350;505428;505429;505430;505431;505432;505433;505434;505435;506958;506959;506960;506961;506962;506963;506964;506965;506966;506967;506968;506969;506970;506971;506972;506973;506974;506975;506976;506977;506978;506979;513453;513454;513455;513456;513457;513458;513459;513460;513461;513462;513463;513464;513465;513466;513467;513468;513469;513470;513471;513472;513473;513474;513475;513476;513477;513478;513479;513480;513481;513482;513483;513484;513485;605341	1846;54890;54906;105761;145613;309212;428181;457340;505428;506970;513474;605341			-1
P0AFK0	P0AFK0	27	27	27	Metalloprotease PmbA	pmbA	sp|P0AFK0|PMBA_ECOLI Metalloprotease PmbA OS=Escherichia coli (strain K12) OX=83333 GN=pmbA PE=1 SV=1	1	27	27	27	22	22	19	19	20	17	19	18	19	20	20	18	19	18	17	18	20	20	17	20	17	22	22	19	19	20	17	19	18	19	20	20	18	19	18	17	18	20	20	17	20	17	22	22	19	19	20	17	19	18	19	20	20	18	19	18	17	18	20	20	17	20	17	70.4	70.4	70.4	48.369	450	450	0	311.58	58.7	61.3	56.4	46.7	50.2	46	50.7	50	52.4	50	55.8	47.1	50	50	49.8	50.2	55.8	55.8	46.9	55.6	48.2	11533000000	857980000	912940000	613570000	525760000	517120000	415160000	484740000	517540000	490580000	658690000	583550000	554530000	481710000	376920000	405360000	539430000	524580000	617640000	496040000	519520000	439600000	97913000	110410000	97823000	67074000	64887000	63964000	73540000	67951000	70079000	94136000	81408000	80867000	69093000	61873000	67526000	80431000	79656000	76611000	71952000	67625000	68968000	29	33	24	23	22	20	20	19	21	26	22	21	22	19	21	24	23	26	21	25	20	481				1133	755;756;2251;2509;10360;10361;11017;12385;12718;13792;14624;15313;21920;23565;25124;26251;27182;27590;27596;29633;29852;30589;31150;31151;33630;33631;34332	True;True;True;True;True;True;True;True;True;True;True;True;True;True;True;True;True;True;True;True;True;True;True;True;True;True;True	770;771;2313;2585;10556;10557;11240;12639;12978;14078;14931;15632;22481;24152;25740;26890;27850;28269;28275;30357;30581;31330;31902;31903;34428;34429;35139	12982;12983;12984;12985;12986;12987;12988;12989;12990;12991;12992;12993;12994;12995;12996;12997;12998;12999;13000;13001;40139;40140;40141;40142;40143;40144;40145;40146;40147;40148;40149;40150;40151;40152;40153;40154;40155;40156;40157;40158;40159;40160;40161;40162;40163;40164;40165;40166;40167;40168;40169;40170;40171;44638;175593;175594;175595;175596;175597;175598;175599;175600;175601;175602;175603;175604;175605;175606;175607;175608;175609;175610;175611;175612;175613;175614;175615;175616;175617;175618;175619;175620;175621;175622;175623;175624;175625;175626;175627;175628;175629;175630;175631;175632;175633;175634;175635;175636;175637;175638;175639;175640;175641;175642;175643;175644;186260;186261;186262;186263;186264;186265;186266;186267;186268;186269;186270;186271;186272;186273;186274;186275;186276;186277;186278;186279;212354;212355;212356;212357;212358;212359;212360;212361;212362;212363;212364;212365;212366;212367;212368;212369;212370;212371;212372;212373;212374;212375;212376;212377;212378;212379;212380;212381;212382;212383;218579;218580;218581;218582;218583;218584;218585;218586;218587;236504;236505;236506;236507;236508;236509;236510;236511;236512;236513;236514;236515;236516;236517;251020;251021;251022;251023;251024;251025;251026;251027;251028;251029;251030;251031;251032;251033;251034;251035;251036;251037;251038;251039;263948;263949;263950;263951;263952;263953;263954;263955;263956;372952;372953;372954;372955;372956;372957;372958;372959;372960;372961;372962;372963;372964;372965;372966;372967;372968;397107;397108;397109;397110;397111;397112;397113;397114;397115;397116;397117;397118;397119;397120;397121;397122;397123;397124;397125;397126;397127;397128;397129;421471;421472;421473;421474;421475;421476;421477;421478;421479;421480;421481;421482;421483;421484;421485;421486;421487;421488;441051;441052;441053;441054;441055;441056;441057;441058;441059;441060;441061;441062;441063;441064;441065;441066;441067;441068;456653;456654;456655;456656;456657;456658;456659;456660;456661;456662;456663;456664;456665;456666;456667;456668;456669;456670;463313;463314;463315;463316;463317;463318;463319;463320;463321;463322;463323;463324;463325;463326;463327;463328;463329;463330;463331;463332;463441;463442;463443;497916;497917;497918;497919;497920;497921;497922;497923;497924;497925;497926;497927;497928;497929;497930;497931;497932;497933;497934;497935;501781;501782;501783;501784;501785;501786;501787;501788;501789;501790;501791;501792;501793;501794;501795;501796;501797;501798;501799;501800;501801;514154;514155;514156;514157;514158;514159;514160;514161;514162;514163;514164;514165;514166;514167;514168;514169;514170;514171;514172;514173;514174;514175;514176;514177;514178;514179;514180;514181;514182;514183;514184;524924;524925;524926;524927;524928;524929;524930;524931;524932;524933;524934;524935;524936;524937;524938;524939;524940;524941;524942;524943;524944;524945;524946;524947;524948;524949;524950;524951;524952;524953;524954;524955;524956;524957;524958;524959;524960;524961;524962;524963;524964;524965;524966;524967;524968;524969;524970;524971;524972;524973;524974;524975;524976;524977;524978;524979;524980;524981;524982;524983;524984;524985;524986;567831;567832;567833;567834;567835;567836;567837;579396;579397;579398;579399;579400;579401;579402;579403;579404;579405;579406;579407;579408;579409;579410;579411;579412;579413;579414;579415;579416	14222;14223;14224;14225;14226;14227;14228;14229;14230;14231;14232;14233;14234;14235;14236;14237;14238;14239;14240;14241;43525;43526;43527;43528;43529;43530;43531;43532;43533;43534;43535;43536;43537;43538;43539;43540;43541;43542;43543;43544;43545;43546;43547;43548;43549;43550;43551;43552;43553;43554;43555;43556;43557;43558;43559;43560;43561;43562;48392;190413;190414;190415;190416;190417;190418;190419;190420;190421;190422;190423;190424;190425;190426;190427;190428;190429;190430;190431;190432;190433;190434;190435;190436;190437;190438;190439;190440;190441;190442;190443;190444;190445;190446;190447;190448;190449;190450;190451;190452;190453;190454;190455;190456;190457;190458;190459;190460;190461;190462;190463;190464;202098;202099;202100;202101;202102;202103;202104;202105;202106;202107;202108;202109;202110;202111;202112;202113;202114;202115;202116;202117;230181;230182;230183;230184;230185;230186;230187;230188;230189;230190;230191;230192;230193;230194;230195;230196;230197;230198;230199;230200;230201;230202;230203;230204;230205;230206;230207;230208;230209;230210;230211;230212;230213;230214;230215;230216;230217;230218;237001;237002;237003;237004;237005;237006;237007;237008;237009;256316;256317;256318;256319;256320;256321;256322;256323;256324;256325;256326;256327;256328;256329;272179;272180;272181;272182;272183;272184;272185;272186;272187;272188;272189;272190;272191;272192;272193;272194;272195;272196;272197;272198;286162;286163;286164;286165;286166;286167;286168;286169;286170;403657;403658;403659;403660;403661;403662;403663;403664;403665;403666;403667;403668;403669;403670;403671;403672;403673;403674;403675;403676;429634;429635;429636;429637;429638;429639;429640;429641;429642;429643;429644;429645;429646;429647;429648;429649;429650;429651;429652;429653;429654;429655;429656;455558;455559;455560;455561;455562;455563;455564;455565;455566;455567;455568;455569;455570;455571;455572;455573;455574;455575;476485;476486;476487;476488;476489;476490;476491;476492;476493;476494;476495;476496;476497;476498;476499;476500;476501;476502;493308;493309;493310;493311;493312;493313;493314;493315;493316;493317;493318;493319;493320;493321;493322;493323;493324;493325;493326;493327;500489;500490;500491;500492;500493;500494;500495;500496;500497;500498;500499;500500;500501;500502;500503;500504;500505;500506;500507;500508;500625;500626;500627;537939;537940;537941;537942;537943;537944;537945;537946;537947;537948;537949;537950;537951;537952;537953;537954;537955;537956;537957;537958;542197;542198;542199;542200;542201;542202;542203;542204;542205;542206;542207;542208;542209;542210;542211;542212;542213;542214;542215;542216;542217;555455;555456;555457;555458;555459;555460;555461;555462;555463;555464;555465;555466;555467;555468;555469;555470;555471;555472;555473;555474;555475;555476;555477;555478;555479;555480;555481;555482;555483;555484;555485;555486;555487;555488;555489;555490;567168;567169;567170;567171;567172;567173;567174;567175;567176;567177;567178;567179;567180;567181;567182;567183;567184;567185;567186;567187;567188;567189;567190;567191;567192;567193;567194;567195;567196;567197;567198;567199;567200;567201;567202;567203;567204;567205;567206;567207;567208;567209;567210;567211;567212;567213;567214;567215;567216;567217;567218;567219;567220;567221;567222;567223;567224;567225;567226;567227;567228;567229;567230;613556;613557;613558;613559;613560;613561;613562;626090;626091;626092;626093;626094;626095;626096;626097;626098;626099;626100;626101;626102;626103;626104;626105;626106;626107;626108;626109;626110;626111	14222;14224;43525;48392;190437;190440;202100;230183;237009;256316;272185;286162;403668;429635;455564;476498;493315;500497;500625;537948;542207;555465;567181;567223;613556;613559;626099			-1
P0A9N4	P0A9N4	17	17	17	Pyruvate formate-lyase 1-activating enzyme	pflA	sp|P0A9N4|PFLA_ECOLI Pyruvate formate-lyase 1-activating enzyme OS=Escherichia coli (strain K12) OX=83333 GN=pflA PE=1 SV=2	1	17	17	17	10	10	10	13	15	13	12	12	10	12	11	9	15	15	12	14	10	10	14	14	13	10	10	10	13	15	13	12	12	10	12	11	9	15	15	12	14	10	10	14	14	13	10	10	10	13	15	13	12	12	10	12	11	9	15	15	12	14	10	10	14	14	13	80.1	80.1	80.1	28.204	246	246	0	323.31	53.7	55.3	53.7	66.3	72.8	69.5	60.2	69.1	59.3	60.2	62.2	43.5	76.4	73.6	65.9	69.9	47.2	51.6	67.5	69.9	67.5	11525000000	377180000	304580000	323170000	636080000	538230000	569790000	513210000	364710000	539530000	408440000	340930000	321390000	765840000	871510000	475210000	528580000	466920000	447530000	1088200000	794310000	849100000	56949000	61224000	62658000	121140000	130960000	126900000	155900000	126200000	147210000	79215000	78604000	80307000	198750000	202480000	172310000	90347000	89198000	88376000	215680000	190100000	173730000	12	13	13	15	15	14	16	13	15	13	13	13	19	19	16	15	13	13	20	21	17	318				614	3703;4840;5223;6065;7701;8445;10196;11777;13086;13478;15159;16684;23860;25957;33265;34429;34430	True;True;True;True;True;True;True;True;True;True;True;True;True;True;True;True;True	3803;4952;5342;6195;7863;8615;10388;12018;13354;13760;15474;17026;24456;26586;34059;35237;35238	65664;65665;65666;65667;65668;65669;65670;65671;84685;84686;84687;84688;84689;84690;84691;84692;84693;84694;84695;84696;84697;84698;84699;84700;84701;84702;84703;84704;84705;84706;90878;90879;90880;90881;90882;90883;90884;104235;104236;104237;104238;104239;104240;104241;104242;104243;104244;104245;104246;104247;104248;104249;104250;104251;104252;104253;104254;104255;104256;131079;131080;131081;131082;131083;131084;131085;131086;131087;131088;131089;131090;131091;131092;131093;131094;131095;131096;131097;131098;131099;142762;142763;142764;142765;142766;142767;142768;142769;142770;142771;142772;142773;142774;142775;142776;142777;142778;142779;142780;142781;142782;142783;142784;172627;172628;172629;172630;200280;200281;200282;200283;200284;200285;200286;200287;200288;200289;200290;200291;200292;200293;200294;200295;200296;200297;200298;224407;224408;224409;224410;224411;224412;224413;224414;224415;224416;224417;224418;224419;224420;224421;224422;224423;224424;224425;224426;224427;224428;224429;224430;224431;224432;224433;224434;224435;224436;224437;224438;231135;231136;231137;231138;231139;231140;231141;231142;231143;231144;231145;231146;231147;231148;231149;231150;231151;231152;231153;231154;231155;231156;231157;231158;231159;231160;231161;231162;231163;261070;261071;261072;261073;261074;261075;261076;261077;287761;287762;287763;287764;401816;401817;401818;401819;401820;401821;401822;401823;401824;401825;401826;401827;401828;401829;401830;401831;401832;401833;401834;401835;401836;401837;401838;401839;401840;401841;401842;401843;401844;401845;401846;401847;435815;435816;435817;435818;435819;435820;435821;435822;435823;435824;435825;435826;435827;435828;561970;561971;561972;561973;561974;561975;561976;561977;561978;581138;581139;581140;581141;581142;581143;581144;581145;581146;581147;581148;581149;581150;581151;581152;581153;581154;581155;581156;581157;581158;581159;581160;581161;581162;581163;581164;581165;581166;581167;581168;581169;581170;581171;581172;581173;581174;581175;581176;581177;581178;581179;581180;581181;581182;581183;581184;581185;581186;581187;581188;581189;581190;581191;581192;581193;581194;581195;581196;581197;581198;581199;581200;581201;581202;581203;581204;581205;581206;581207;581208;581209;581210;581211;581212;581213	71092;71093;71094;71095;71096;71097;71098;71099;91907;91908;91909;91910;91911;91912;91913;91914;91915;91916;91917;91918;91919;91920;91921;91922;91923;91924;91925;91926;91927;91928;98573;98574;98575;98576;98577;98578;98579;113167;113168;113169;113170;113171;113172;113173;113174;113175;113176;113177;113178;113179;113180;113181;113182;113183;113184;113185;113186;113187;113188;142058;142059;142060;142061;142062;142063;142064;142065;142066;142067;142068;142069;142070;142071;142072;142073;142074;142075;142076;142077;142078;154736;154737;154738;154739;154740;154741;154742;154743;154744;154745;154746;154747;154748;154749;154750;154751;154752;154753;154754;154755;154756;154757;154758;154759;154760;154761;154762;187053;187054;187055;187056;217223;217224;217225;217226;217227;217228;217229;217230;217231;217232;217233;217234;217235;217236;217237;217238;217239;217240;217241;217242;243176;243177;243178;243179;243180;243181;243182;243183;243184;243185;243186;243187;243188;243189;243190;243191;243192;243193;243194;243195;243196;243197;243198;243199;243200;243201;243202;243203;243204;243205;243206;243207;250508;250509;250510;250511;250512;250513;250514;250515;250516;250517;250518;250519;250520;250521;250522;250523;250524;250525;250526;250527;250528;250529;250530;250531;250532;250533;250534;250535;250536;250537;250538;250539;250540;250541;250542;250543;250544;283071;283072;283073;283074;283075;283076;283077;283078;311672;311673;311674;311675;434612;434613;434614;434615;434616;434617;434618;434619;434620;434621;434622;434623;434624;434625;434626;434627;434628;434629;434630;434631;434632;434633;434634;434635;434636;434637;434638;434639;434640;434641;434642;434643;434644;434645;434646;470824;470825;470826;470827;470828;470829;470830;470831;470832;470833;470834;470835;470836;470837;607081;607082;607083;607084;607085;607086;607087;607088;607089;628013;628014;628015;628016;628017;628018;628019;628020;628021;628022;628023;628024;628025;628026;628027;628028;628029;628030;628031;628032;628033;628034;628035;628036;628037;628038;628039;628040;628041;628042;628043;628044;628045;628046;628047;628048;628049;628050;628051;628052;628053;628054;628055;628056;628057;628058;628059;628060;628061;628062;628063;628064;628065;628066;628067;628068;628069;628070;628071;628072;628073;628074;628075;628076;628077;628078;628079;628080;628081;628082;628083;628084;628085;628086;628087;628088;628089;628090	71099;91918;98577;113169;142064;154751;187056;217225;243179;250511;283078;311674;434635;470826;607089;628035;628057			-1
P23839	P23839	27	27	27	UPF0701 protein YicC	yicC	sp|P23839|YICC_ECOLI UPF0701 protein YicC OS=Escherichia coli (strain K12) OX=83333 GN=yicC PE=1 SV=2	1	27	27	27	13	20	13	17	15	15	15	14	14	15	17	17	11	15	16	15	15	17	14	15	17	13	20	13	17	15	15	15	14	14	15	17	17	11	15	16	15	15	17	14	15	17	13	20	13	17	15	15	15	14	14	15	17	17	11	15	16	15	15	17	14	15	17	86.4	86.4	86.4	33.175	287	287	0	323.31	51.6	79.1	45.3	64.1	58.5	51.6	56.8	58.2	56.4	58.2	55.4	70.7	42.5	61.7	72.1	54	54.4	62	56.8	59.6	59.6	11497000000	800290000	791030000	658310000	591470000	602160000	557940000	528010000	368390000	295430000	502060000	655200000	540100000	379520000	438340000	470500000	561930000	585760000	654840000	512580000	404650000	598830000	147440000	135870000	142790000	136770000	142430000	143880000	144830000	151340000	137530000	145620000	130540000	126650000	145550000	144240000	153850000	139890000	157270000	148070000	166020000	151870000	157760000	16	26	13	20	17	14	17	14	16	14	14	18	15	19	20	16	13	16	19	18	21	356				1465	1872;7104;7443;7543;9734;10333;10334;13000;16825;16826;16874;19535;19536;20962;24728;25190;25191;26693;26783;26935;27146;31427;32216;33191;33527;33877;33878	True;True;True;True;True;True;True;True;True;True;True;True;True;True;True;True;True;True;True;True;True;True;True;True;True;True;True	1912;7261;7602;7703;9923;10529;10530;13267;17170;17171;17219;19921;19922;21467;21468;25336;25806;25807;27347;27442;27596;27813;32181;32993;33984;34325;34679;34680	33298;33299;33300;33301;33302;33303;33304;122185;122186;122187;127487;128925;128926;128927;128928;128929;128930;128931;128932;128933;128934;128935;128936;128937;128938;128939;128940;128941;128942;128943;164697;164698;164699;164700;164701;175130;175131;175132;175133;175134;175135;175136;175137;175138;175139;175140;175141;175142;223167;223168;223169;223170;223171;223172;223173;223174;223175;223176;223177;223178;223179;223180;223181;223182;223183;223184;223185;223186;223187;223188;223189;289637;289638;289639;289640;289641;289642;289643;289644;289645;289646;289647;289648;289649;289650;289651;289652;289653;289654;289655;289656;289657;289658;289659;289660;289661;289662;289663;289664;289665;289666;289667;289668;289669;289670;289671;289672;289673;289674;289675;289676;289677;289678;289679;289680;289681;290362;290363;290364;290365;290366;290367;290368;290369;290370;290371;290372;290373;290374;290375;290376;332829;332830;332831;332832;332833;332834;332835;332836;332837;332838;332839;332840;332841;332842;332843;332844;332845;332846;332847;332848;332849;332850;332851;356518;356519;356520;356521;356522;356523;356524;356525;356526;356527;356528;356529;356530;356531;356532;356533;356534;356535;356536;356537;356538;356539;356540;356541;356542;356543;356544;356545;356546;356547;356548;356549;414049;414050;414051;414052;414053;414054;414055;414056;414057;414058;414059;414060;422708;422709;422710;422711;422712;422713;422714;422715;422716;422717;422718;422719;422720;422721;422722;422723;422724;422725;422726;422727;422728;422729;422730;422731;422732;422733;422734;422735;422736;422737;422738;422739;422740;422741;422742;422743;422744;422745;422746;422747;422748;422749;422750;422751;422752;422753;422754;422755;422756;422757;422758;422759;422760;422761;422762;422763;422764;422765;448795;448796;448797;448798;448799;448800;448801;448802;448803;448804;448805;448806;448807;448808;448809;448810;448811;448812;448813;448814;448815;448816;448817;448818;448819;448820;448821;450311;450312;450313;450314;450315;450316;450317;450318;450319;450320;450321;450322;450323;450324;450325;450326;450327;450328;450329;450330;450331;450332;450333;450334;450335;452681;452682;452683;452684;452685;452686;452687;452688;452689;452690;452691;456106;456107;456108;456109;456110;456111;456112;456113;530240;530241;530242;530243;530244;530245;530246;530247;530248;530249;530250;530251;530252;530253;530254;530255;530256;530257;530258;544408;544409;560952;560953;560954;560955;566261;566262;566263;566264;566265;566266;566267;566268;566269;566270;566271;566272;566273;566274;566275;566276;566277;566278;566279;566280;566281;566282;566283;566284;566285;566286;571696;571697;571698;571699;571700;571701;571702;571703;571704;571705;571706;571707;571708;571709;571710;571711;571712	36183;36184;36185;36186;36187;36188;36189;132557;132558;132559;138244;139756;139757;139758;139759;139760;139761;139762;139763;139764;139765;139766;139767;139768;139769;139770;139771;139772;139773;139774;139775;178451;178452;178453;178454;178455;189894;189895;189896;189897;189898;189899;189900;189901;189902;189903;189904;189905;189906;189907;241861;241862;241863;241864;241865;241866;241867;241868;241869;241870;241871;241872;241873;241874;241875;241876;241877;241878;241879;241880;241881;241882;241883;313650;313651;313652;313653;313654;313655;313656;313657;313658;313659;313660;313661;313662;313663;313664;313665;313666;313667;313668;313669;313670;313671;313672;313673;313674;313675;313676;313677;313678;313679;313680;313681;313682;313683;313684;313685;313686;313687;313688;313689;313690;313691;313692;313693;313694;313695;313696;314404;314405;314406;314407;314408;314409;314410;314411;314412;314413;314414;314415;314416;314417;314418;360247;360248;360249;360250;360251;360252;360253;360254;360255;360256;360257;360258;360259;360260;360261;360262;360263;360264;360265;360266;360267;360268;360269;385796;385797;385798;385799;385800;385801;385802;385803;385804;385805;385806;385807;385808;385809;385810;385811;385812;385813;385814;385815;385816;385817;385818;385819;385820;385821;385822;385823;385824;385825;385826;385827;447673;447674;447675;447676;447677;447678;447679;447680;447681;447682;447683;447684;456852;456853;456854;456855;456856;456857;456858;456859;456860;456861;456862;456863;456864;456865;456866;456867;456868;456869;456870;456871;456872;456873;456874;456875;456876;456877;456878;456879;456880;456881;456882;456883;456884;456885;456886;456887;456888;456889;456890;456891;456892;456893;456894;456895;456896;456897;456898;456899;456900;456901;456902;456903;456904;456905;456906;456907;456908;456909;456910;484987;484988;484989;484990;484991;484992;484993;484994;484995;484996;484997;484998;484999;485000;485001;485002;485003;485004;485005;485006;485007;485008;485009;485010;485011;485012;485013;486582;486583;486584;486585;486586;486587;486588;486589;486590;486591;486592;486593;486594;486595;486596;486597;486598;486599;486600;486601;486602;486603;486604;486605;486606;486607;486608;486609;486610;486611;486612;486613;486614;489099;489100;489101;489102;489103;489104;489105;489106;489107;489108;489109;492736;492737;492738;492739;492740;492741;492742;492743;572891;572892;572893;572894;572895;572896;572897;572898;572899;572900;572901;572902;572903;572904;572905;572906;572907;572908;572909;588136;588137;605993;605994;605995;605996;611899;611900;611901;611902;611903;611904;611905;611906;611907;611908;611909;611910;611911;611912;611913;611914;611915;611916;611917;611918;611919;611920;611921;611922;611923;611924;611925;611926;617657;617658;617659;617660;617661;617662;617663;617664;617665;617666;617667;617668;617669;617670;617671;617672;617673	36189;132559;138244;139775;178454;189899;189904;241868;313654;313683;314418;360253;360268;385805;447676;456853;456892;485003;486612;489101;492743;572891;588136;605993;611909;617662;617672	651	97	-1
P0AG78	P0AG78	18	18	18	Sulfate-binding protein	sbp	sp|P0AG78|SUBI_ECOLI Sulfate-binding protein OS=Escherichia coli (strain K12) OX=83333 GN=sbp PE=1 SV=1	1	18	18	18	12	15	14	15	15	15	13	13	13	13	14	14	11	13	15	12	12	13	11	13	13	12	15	14	15	15	15	13	13	13	13	14	14	11	13	15	12	12	13	11	13	13	12	15	14	15	15	15	13	13	13	13	14	14	11	13	15	12	12	13	11	13	13	62.6	62.6	62.6	36.659	329	329	0	318.24	48	51.1	51.1	53.2	53.2	53.2	50.2	50.8	51.1	51.1	51.1	54.7	45	50.2	57.8	48	48.6	55	43.5	48	51.1	11477000000	535210000	632490000	617430000	794520000	801020000	821820000	400730000	445060000	450590000	434140000	575650000	470050000	344050000	547180000	618450000	404600000	424590000	503560000	470790000	441260000	743980000	88387000	108770000	106570000	113160000	126000000	128680000	75943000	81680000	88250000	74710000	86598000	97513000	81120000	100910000	113310000	85252000	88263000	92604000	91126000	78190000	106320000	15	20	17	18	17	18	16	15	16	15	18	17	14	20	21	15	15	13	12	15	18	345				1197	931;4588;6186;6187;7553;10156;10946;11112;16090;17127;22548;22821;23539;23540;24079;25314;33187;33975	True;True;True;True;True;True;True;True;True;True;True;True;True;True;True;True;True;True	951;4697;6317;6318;7713;10348;11169;11336;16425;17475;23123;23403;24126;24127;24678;25933;33980;34778	15936;15937;15938;15939;15940;80515;80516;80517;80518;80519;80520;80521;80522;80523;80524;80525;80526;80527;80528;80529;80530;80531;80532;80533;80534;80535;80536;80537;80538;80539;80540;80541;80542;80543;80544;80545;80546;106254;106255;106256;106257;106258;106259;106260;106261;106262;106263;106264;106265;106266;106267;106268;106269;106270;106271;106272;106273;106274;106275;106276;106277;106278;106279;106280;106281;106282;106283;106284;106285;106286;106287;106288;106289;106290;106291;106292;106293;106294;106295;106296;129050;129051;129052;129053;129054;129055;129056;129057;129058;129059;129060;129061;129062;129063;129064;129065;129066;129067;129068;129069;129070;172000;172001;172002;185291;187718;187719;187720;187721;187722;187723;187724;187725;187726;187727;187728;187729;187730;187731;187732;187733;187734;187735;187736;187737;187738;187739;278113;278114;278115;278116;278117;278118;278119;278120;278121;278122;278123;278124;278125;278126;278127;278128;278129;278130;278131;294102;294103;294104;294105;294106;294107;294108;294109;294110;294111;294112;294113;294114;294115;294116;294117;294118;294119;294120;294121;294122;383048;383049;383050;383051;383052;383053;383054;383055;383056;383057;383058;383059;383060;383061;383062;383063;383064;383065;383066;383067;383068;387020;387021;387022;387023;387024;387025;387026;387027;387028;387029;387030;387031;387032;387033;387034;387035;387036;387037;387038;387039;387040;396790;396791;396792;396793;396794;396795;396796;396797;396798;396799;396800;396801;396802;396803;396804;396805;396806;396807;396808;396809;404667;404668;404669;404670;404671;404672;404673;404674;404675;404676;404677;404678;404679;404680;424818;424819;424820;424821;424822;424823;424824;424825;424826;424827;424828;424829;424830;424831;424832;424833;424834;424835;424836;424837;424838;424839;424840;424841;424842;424843;424844;424845;560896;560897;560898;560899;560900;560901;560902;560903;560904;560905;560906;560907;560908;560909;560910;560911;560912;560913;560914;560915;560916;560917;560918;560919;560920;560921;560922;560923;560924;560925;560926;560927;560928;573357;573358;573359;573360;573361;573362;573363;573364;573365;573366;573367;573368;573369;573370;573371;573372;573373;573374;573375;573376;573377;573378;573379;573380;573381;573382;573383;573384;573385;573386;573387;573388;573389;573390;573391	17367;17368;17369;17370;17371;87346;87347;87348;87349;87350;87351;87352;87353;87354;87355;87356;87357;87358;87359;87360;87361;87362;87363;87364;87365;87366;87367;87368;87369;87370;87371;87372;87373;87374;87375;87376;87377;87378;87379;87380;87381;87382;87383;87384;87385;87386;115303;115304;115305;115306;115307;115308;115309;115310;115311;115312;115313;115314;115315;115316;115317;115318;115319;115320;115321;115322;115323;115324;115325;115326;115327;115328;115329;115330;115331;115332;115333;115334;115335;115336;115337;115338;115339;115340;115341;115342;115343;115344;115345;139889;139890;139891;139892;139893;139894;139895;139896;139897;139898;139899;139900;139901;139902;139903;139904;139905;139906;139907;139908;139909;139910;186372;186373;186374;201062;203648;203649;203650;203651;203652;203653;203654;203655;203656;203657;203658;203659;203660;203661;203662;203663;203664;203665;203666;203667;203668;203669;301371;301372;301373;301374;301375;301376;301377;301378;301379;301380;301381;301382;301383;301384;301385;301386;301387;301388;301389;318434;318435;318436;318437;318438;318439;318440;318441;318442;318443;318444;318445;318446;318447;318448;318449;318450;318451;318452;318453;318454;318455;318456;414637;414638;414639;414640;414641;414642;414643;414644;414645;414646;414647;414648;414649;414650;414651;414652;414653;414654;414655;414656;414657;414658;414659;414660;418918;418919;418920;418921;418922;418923;418924;418925;418926;418927;418928;418929;418930;418931;418932;418933;418934;418935;418936;418937;418938;429305;429306;429307;429308;429309;429310;429311;429312;429313;429314;429315;429316;429317;429318;429319;429320;429321;429322;429323;429324;437633;437634;437635;437636;437637;437638;437639;437640;437641;437642;437643;437644;437645;437646;459073;459074;459075;459076;459077;459078;459079;459080;459081;459082;459083;459084;459085;459086;459087;459088;459089;459090;459091;459092;459093;459094;459095;459096;459097;459098;459099;459100;459101;459102;605933;605934;605935;605936;605937;605938;605939;605940;605941;605942;605943;605944;605945;605946;605947;605948;605949;605950;605951;605952;605953;605954;605955;605956;605957;605958;605959;605960;605961;605962;605963;605964;605965;605966;605967;605968;605969;619477;619478;619479;619480;619481;619482;619483;619484;619485;619486;619487;619488;619489;619490;619491;619492;619493;619494;619495;619496;619497;619498;619499;619500;619501;619502;619503;619504;619505;619506;619507;619508;619509;619510;619511	17370;87348;115303;115315;139907;186373;201062;203659;301384;318455;414645;418923;429305;429316;437639;459101;605967;619484			-1
P38489	P38489	18	18	18	Oxygen-insensitive NAD(P)H nitroreductase	nfsB	sp|P38489|NFSB_ECOLI Oxygen-insensitive NAD(P)H nitroreductase OS=Escherichia coli (strain K12) OX=83333 GN=nfsB PE=1 SV=1	1	18	18	18	14	16	14	13	14	14	13	14	11	12	11	10	14	14	14	5	8	5	12	13	14	14	16	14	13	14	14	13	14	11	12	11	10	14	14	14	5	8	5	12	13	14	14	16	14	13	14	14	13	14	11	12	11	10	14	14	14	5	8	5	12	13	14	71.4	71.4	71.4	23.905	217	217	0	322.83	54.8	71.4	66.8	66.8	59.4	71	54.8	66.8	49.8	66.4	61.3	61.8	66.8	66.8	66.8	35.9	38.2	30	59	66.8	66.8	11472000000	1571600000	1531900000	1230600000	693440000	647180000	631180000	488390000	581810000	370730000	220090000	214550000	75010000	524370000	544420000	451270000	23675000	58512000	17769000	574220000	470350000	551330000	188520000	175160000	167660000	81966000	86134000	83614000	79581000	78520000	75752000	32396000	32366000	16448000	74552000	77244000	80433000	6159100	11870000	3177800	87709000	68620000	72385000	23	28	26	20	24	19	18	18	16	13	14	9	18	21	20	5	7	5	21	20	21	366				1867	4707;7957;8116;8117;11559;15193;15651;15691;19813;19814;20149;20150;20560;26028;26029;27450;28042;28962	True;True;True;True;True;True;True;True;True;True;True;True;True;True;True;True;True;True	4817;8123;8282;8283;11795;15508;15977;16018;20204;20205;20550;20551;21019;26658;26659;28127;28734;29674	82596;82597;82598;82599;82600;82601;82602;82603;82604;82605;82606;82607;82608;82609;82610;82611;82612;82613;82614;82615;82616;134612;134613;134614;134615;134616;134617;137153;137154;137155;137156;137157;137158;137159;137160;137161;137162;137163;137164;137165;137166;137167;137168;137169;137170;137171;137172;137173;137174;137175;137176;137177;137178;137179;137180;137181;137182;137183;137184;137185;137186;137187;137188;196336;196337;196338;196339;196340;196341;196342;196343;196344;196345;196346;196347;196348;196349;196350;196351;196352;196353;196354;196355;196356;196357;196358;196359;196360;196361;196362;196363;196364;196365;196366;196367;196368;196369;196370;196371;196372;196373;261534;261535;261536;261537;261538;261539;261540;261541;261542;261543;261544;261545;261546;261547;261548;261549;261550;261551;261552;261553;261554;261555;261556;261557;270261;270262;270263;270264;270265;270266;270267;270268;270269;270270;270271;270272;270273;270274;270275;270276;270277;270278;270279;270280;270281;270282;270283;270284;270285;270286;270287;270288;270289;270290;270291;270292;270293;270294;270295;271014;271015;271016;337724;337725;337726;337727;337728;337729;337730;337731;337732;337733;337734;337735;337736;337737;337738;337739;337740;337741;337742;337743;337744;337745;337746;337747;337748;337749;337750;337751;337752;337753;337754;337755;337756;337757;337758;337759;337760;337761;337762;342868;342869;342870;342871;342872;349840;349841;349842;349843;349844;349845;349846;349847;349848;349849;349850;349851;349852;349853;349854;349855;349856;349857;349858;349859;349860;349861;349862;349863;349864;349865;349866;349867;349868;349869;349870;349871;349872;349873;349874;349875;349876;349877;436975;436976;436977;436978;436979;436980;436981;436982;436983;436984;436985;436986;436987;436988;436989;436990;436991;436992;436993;436994;436995;436996;436997;436998;436999;437000;437001;437002;437003;437004;437005;437006;437007;437008;437009;437010;437011;437012;437013;437014;437015;437016;437017;437018;437019;437020;437021;437022;437023;460937;460938;460939;460940;460941;460942;460943;460944;460945;460946;460947;460948;460949;460950;460951;460952;460953;460954;460955;470653;470654;470655;470656;470657;470658;470659;470660;470661;470662;470663;470664;470665;470666;470667;470668;470669;470670;470671;470672;486377;486378;486379;486380;486381;486382;486383;486384;486385;486386;486387;486388;486389;486390	89629;89630;89631;89632;89633;89634;89635;89636;89637;89638;89639;89640;89641;89642;89643;89644;89645;89646;89647;89648;89649;145856;145857;145858;145859;145860;145861;148593;148594;148595;148596;148597;148598;148599;148600;148601;148602;148603;148604;148605;148606;148607;148608;148609;148610;148611;148612;148613;148614;148615;148616;148617;148618;148619;148620;148621;148622;148623;148624;148625;148626;148627;148628;212920;212921;212922;212923;212924;212925;212926;212927;212928;212929;212930;212931;212932;212933;212934;212935;212936;212937;212938;212939;212940;212941;212942;212943;212944;212945;212946;212947;212948;212949;212950;212951;212952;212953;212954;212955;212956;212957;212958;212959;212960;212961;212962;212963;212964;212965;212966;212967;212968;212969;283545;283546;283547;283548;283549;283550;283551;283552;283553;283554;283555;283556;283557;283558;283559;283560;283561;283562;283563;283564;283565;283566;283567;283568;292912;292913;292914;292915;292916;292917;292918;292919;292920;292921;292922;292923;292924;292925;292926;292927;292928;292929;292930;292931;292932;292933;292934;292935;292936;292937;292938;292939;292940;292941;292942;292943;292944;292945;292946;292947;292948;292949;292950;293729;293730;293731;365596;365597;365598;365599;365600;365601;365602;365603;365604;365605;365606;365607;365608;365609;365610;365611;365612;365613;365614;365615;365616;365617;365618;365619;365620;365621;365622;365623;365624;365625;365626;365627;365628;365629;365630;365631;365632;365633;365634;365635;365636;365637;371119;371120;371121;371122;371123;378650;378651;378652;378653;378654;378655;378656;378657;378658;378659;378660;378661;378662;378663;378664;378665;378666;378667;378668;378669;378670;378671;378672;378673;378674;378675;378676;378677;378678;378679;378680;378681;378682;378683;378684;378685;378686;378687;378688;378689;378690;378691;378692;378693;378694;378695;472089;472090;472091;472092;472093;472094;472095;472096;472097;472098;472099;472100;472101;472102;472103;472104;472105;472106;472107;472108;472109;472110;472111;472112;472113;472114;472115;472116;472117;472118;472119;472120;472121;472122;472123;472124;472125;472126;472127;472128;472129;472130;472131;472132;472133;472134;472135;472136;472137;472138;497934;497935;497936;497937;497938;497939;497940;497941;497942;497943;497944;497945;497946;497947;497948;497949;497950;497951;497952;508388;508389;508390;508391;508392;508393;508394;508395;508396;508397;508398;508399;508400;508401;508402;508403;508404;508405;508406;508407;508408;525444;525445;525446;525447;525448;525449;525450;525451;525452;525453;525454;525455;525456;525457;525458;525459;525460;525461	89630;145859;148593;148612;212933;283563;292913;293730;365606;365618;371121;371122;378678;472094;472119;497944;508396;525450			-1
P0AB14	P0AB14	7	7	7	Uncharacterized protein YccJ	yccJ	sp|P0AB14|YCCJ_ECOLI Uncharacterized protein YccJ OS=Escherichia coli (strain K12) OX=83333 GN=yccJ PE=1 SV=1	1	7	7	7	5	4	5	4	3	5	0	0	1	6	7	6	3	5	5	6	7	6	4	4	5	5	4	5	4	3	5	0	0	1	6	7	6	3	5	5	6	7	6	4	4	5	5	4	5	4	3	5	0	0	1	6	7	6	3	5	5	6	7	6	4	4	5	77.3	77.3	77.3	8.5244	75	75	0	323.31	52	37.3	52	37.3	37.3	52	0	0	16	52	77.3	52	37.3	52	52	52	77.3	52	37.3	52	52	11468000000	318850000	73303000	242810000	52637000	37149000	59084000	0	0	0	1202600000	1244900000	939840000	27200000	103410000	43969000	2294300000	2113500000	2235600000	50622000	163160000	265570000	171750000	126260000	152950000	86935000	58966000	90425000	0	0	0	531350000	544140000	606190000	49488000	62730000	77877000	1155900000	1130200000	1134500000	93823000	114950000	154850000	8	6	6	3	3	5	0	0	1	9	10	10	3	5	5	11	13	13	2	3	6	122				723	1331;5129;5130;14878;22512;28156;28157	True;True;True;True;True;True;True	1362;5248;5249;15190;23086;28850;28851	23284;23285;23286;23287;23288;23289;23290;23291;23292;23293;23294;23295;23296;23297;23298;23299;23300;23301;23302;23303;89292;89293;89294;89295;89296;89297;89298;89299;89300;89301;89302;89303;89304;89305;89306;89307;89308;89309;89310;89311;89312;89313;89314;89315;255790;255791;255792;255793;255794;255795;255796;255797;255798;255799;255800;255801;255802;255803;255804;255805;255806;255807;255808;255809;255810;255811;255812;255813;255814;255815;382478;382479;472493;472494;472495;472496;472497;472498;472499;472500;472501;472502;472503;472504;472505;472506;472507;472508;472509;472510;472511;472512;472513;472514;472515;472516;472517;472518;472519;472520;472521;472522;472523;472524;472525;472526;472527;472528;472529;472530;472531;472532;472533;472534;472535;472536;472537;472538;472539;472540;472541;472542;472543;472544;472545;472546	25328;25329;25330;25331;25332;25333;25334;25335;25336;25337;25338;25339;25340;25341;25342;25343;25344;25345;25346;25347;96857;96858;96859;96860;96861;96862;96863;96864;96865;96866;96867;96868;96869;96870;96871;96872;96873;96874;96875;96876;96877;96878;96879;96880;96881;96882;277386;277387;277388;277389;277390;277391;277392;277393;277394;277395;277396;277397;277398;277399;277400;277401;277402;277403;277404;277405;277406;277407;277408;277409;277410;277411;414026;414027;510370;510371;510372;510373;510374;510375;510376;510377;510378;510379;510380;510381;510382;510383;510384;510385;510386;510387;510388;510389;510390;510391;510392;510393;510394;510395;510396;510397;510398;510399;510400;510401;510402;510403;510404;510405;510406;510407;510408;510409;510410;510411;510412;510413;510414;510415;510416;510417;510418;510419;510420;510421;510422;510423;510424	25341;96874;96877;277392;414027;510388;510415			-1
P0ADX7	P0ADX7	12	12	12	Uncharacterized protein YhhA	yhhA	sp|P0ADX7|YHHA_ECOLI Uncharacterized protein YhhA OS=Escherichia coli (strain K12) OX=83333 GN=yhhA PE=1 SV=1	1	12	12	12	5	5	5	4	4	4	3	4	2	7	7	8	4	4	4	9	9	10	4	4	4	5	5	5	4	4	4	3	4	2	7	7	8	4	4	4	9	9	10	4	4	4	5	5	5	4	4	4	3	4	2	7	7	8	4	4	4	9	9	10	4	4	4	71.2	71.2	71.2	16.624	146	146	0	323.31	49.3	49.3	49.3	43.8	43.8	43.8	34.9	43.8	21.2	71.2	71.2	71.2	43.8	43.8	43.8	71.2	71.2	71.2	43.8	43.8	43.8	11449000000	98676000	91515000	77460000	68140000	58559000	68632000	40045000	41517000	21316000	775750000	1014800000	1305100000	53607000	56910000	95069000	2314400000	2285100000	2563500000	114570000	131260000	173270000	28572000	36403000	28663000	31936000	27953000	30078000	22745000	21799000	15408000	235480000	306820000	426250000	27614000	34189000	51202000	775270000	761080000	794690000	48534000	72405000	83967000	6	5	5	5	5	5	3	4	2	15	12	16	5	5	7	19	15	17	6	7	6	170				969	10628;20974;21644;22233;22234;24057;24058;24059;25474;29422;31544;31545	True;True;True;True;True;True;True;True;True;True;True;True	10837;10838;21481;21482;22199;22806;22807;24656;24657;24658;26101;30140;32299;32300	180016;180017;180018;180019;180020;180021;180022;180023;180024;180025;356679;356680;356681;356682;356683;356684;356685;356686;356687;356688;356689;356690;356691;356692;356693;356694;356695;356696;356697;356698;356699;356700;356701;356702;356703;356704;356705;356706;356707;356708;367299;367300;367301;367302;367303;367304;367305;367306;367307;367308;367309;367310;367311;367312;367313;367314;367315;367316;367317;367318;367319;367320;367321;367322;367323;367324;367325;367326;367327;367328;367329;367330;367331;367332;367333;367334;378010;378011;378012;378013;378014;378015;378016;378017;378018;378019;378020;378021;378022;404436;404437;404438;404439;404440;404441;404442;404443;404444;404445;404446;404447;427595;427596;494017;494018;494019;494020;494021;494022;494023;494024;494025;494026;494027;494028;494029;494030;494031;494032;494033;494034;494035;494036;494037;494038;494039;494040;494041;494042;494043;494044;532349;532350;532351;532352;532353;532354;532355;532356;532357;532358;532359;532360;532361;532362;532363;532364;532365;532366;532367;532368;532369;532370;532371;532372;532373;532374;532375	195274;195275;195276;195277;195278;195279;195280;195281;195282;195283;385971;385972;385973;385974;385975;385976;385977;385978;385979;385980;385981;385982;385983;385984;385985;385986;385987;385988;385989;385990;385991;385992;385993;385994;385995;385996;385997;385998;385999;386000;386001;386002;386003;397479;397480;397481;397482;397483;397484;397485;397486;397487;397488;397489;397490;397491;397492;397493;397494;397495;397496;397497;397498;397499;397500;397501;397502;397503;397504;397505;397506;397507;397508;397509;397510;397511;397512;397513;397514;397515;397516;397517;397518;397519;409138;409139;409140;409141;409142;409143;409144;409145;409146;409147;409148;409149;409150;409151;437389;437390;437391;437392;437393;437394;437395;437396;437397;437398;437399;437400;437401;462076;462077;533665;533666;533667;533668;533669;533670;533671;533672;533673;533674;533675;533676;533677;533678;533679;533680;533681;533682;533683;533684;533685;533686;533687;533688;533689;533690;533691;533692;533693;533694;533695;533696;533697;533698;533699;533700;533701;575230;575231;575232;575233;575234;575235;575236;575237;575238;575239;575240;575241;575242;575243;575244;575245;575246;575247;575248;575249;575250;575251;575252;575253;575254;575255;575256	195275;385992;397500;409139;409147;437389;437390;437397;462076;533694;575230;575256	535;536	43;53	-1
P09323	P09323	16	16	16	PTS system N-acetylglucosamine-specific EIICBA component	nagE	sp|P09323|PTW3C_ECOLI PTS system N-acetylglucosamine-specific EIICBA component OS=Escherichia coli (strain K12) OX=83333 GN=nagE PE=1 SV=1	1	16	16	16	10	12	12	8	10	11	9	12	13	11	13	14	10	11	12	15	15	15	13	13	13	10	12	12	8	10	11	9	12	13	11	13	14	10	11	12	15	15	15	13	13	13	10	12	12	8	10	11	9	12	13	11	13	14	10	11	12	15	15	15	13	13	13	29.2	29.2	29.2	68.346	648	648	0	252.55	20.2	20.8	24.5	16	19.9	19.3	15.9	21.5	23	19.3	20.8	26.1	16.5	19.3	21.5	26.1	26.1	26.1	23	23	23	11433000000	436180000	620330000	374520000	195780000	237230000	271270000	186980000	235840000	208150000	856970000	1032400000	974530000	238830000	244650000	273680000	1237700000	1293400000	1425700000	388390000	364060000	336830000	96577000	111540000	92462000	65357000	56950000	59387000	55033000	56776000	54318000	164000000	171080000	197120000	69750000	68009000	73764000	194860000	201100000	211050000	73528000	77211000	79789000	13	14	14	10	12	11	7	12	12	16	21	23	12	10	11	25	24	24	16	14	13	314				249	777;778;1427;2578;2579;3250;9252;10817;13201;14865;18993;19495;24233;25233;25362;27124	True;True;True;True;True;True;True;True;True;True;True;True;True;True;True;True	792;793;1459;2656;2657;3345;9438;11036;13471;15177;19370;19881;24833;25849;25982;27787	13308;13309;13310;13311;13312;13313;13314;13315;13316;13317;13318;13319;13320;13321;13322;13323;13324;13325;13326;13327;13328;13329;13330;13331;13332;13333;13334;13335;13336;13337;13338;13339;13340;13341;13342;13343;13344;13345;13346;13347;13348;13349;13350;13351;13352;25346;25347;25348;25349;25350;25351;25352;25353;25354;25355;25356;25357;25358;25359;25360;25361;25362;25363;45897;45898;45899;45900;45901;45902;45903;45904;45905;45906;45907;45908;45909;45910;45911;45912;45913;45914;45915;45916;45917;45918;45919;45920;45921;45922;45923;45924;45925;45926;45927;45928;45929;45930;45931;45932;45933;45934;45935;45936;45937;45938;45939;45940;45941;45942;45943;45944;45945;45946;45947;45948;45949;45950;58020;58021;58022;58023;58024;58025;58026;58027;58028;58029;58030;58031;58032;58033;58034;58035;58036;58037;58038;58039;58040;58041;58042;58043;58044;58045;58046;58047;58048;58049;58050;58051;58052;156878;156879;156880;156881;156882;156883;156884;156885;156886;156887;156888;156889;156890;156891;156892;156893;156894;156895;156896;156897;156898;156899;156900;156901;183006;183007;183008;183009;226296;226297;226298;226299;226300;226301;226302;226303;226304;226305;226306;226307;226308;226309;226310;226311;226312;255579;255580;255581;255582;255583;255584;255585;255586;255587;255588;255589;255590;255591;255592;255593;255594;255595;255596;255597;255598;324407;324408;324409;324410;324411;324412;324413;324414;324415;324416;324417;324418;324419;324420;324421;324422;332092;332093;332094;332095;332096;406419;406420;406421;406422;406423;406424;406425;406426;406427;406428;406429;406430;406431;406432;406433;406434;406435;406436;406437;406438;406439;423398;423399;423400;423401;423402;423403;423404;423405;423406;423407;423408;423409;423410;423411;423412;423413;423414;423415;425688;425689;425690;425691;425692;425693;425694;425695;425696;425697;425698;425699;425700;425701;425702;425703;425704;425705;425706;425707;425708;425709;425710;425711;425712;425713;425714;425715;425716;425717;425718;425719;425720;455700	14573;14574;14575;14576;14577;14578;14579;14580;14581;14582;14583;14584;14585;14586;14587;14588;14589;14590;14591;14592;14593;14594;14595;14596;14597;14598;14599;14600;14601;14602;14603;14604;14605;14606;14607;14608;14609;14610;14611;14612;14613;14614;14615;14616;14617;27494;27495;27496;27497;27498;27499;27500;27501;27502;27503;27504;27505;27506;27507;27508;27509;27510;27511;49729;49730;49731;49732;49733;49734;49735;49736;49737;49738;49739;49740;49741;49742;49743;49744;49745;49746;49747;49748;49749;49750;49751;49752;49753;49754;49755;49756;49757;49758;49759;49760;49761;49762;49763;49764;49765;49766;49767;49768;49769;49770;49771;49772;49773;49774;49775;49776;49777;49778;49779;49780;49781;49782;49783;49784;62843;62844;62845;62846;62847;62848;62849;62850;62851;62852;62853;62854;62855;62856;62857;62858;62859;62860;62861;62862;62863;62864;62865;62866;62867;62868;62869;62870;62871;62872;62873;62874;62875;62876;170062;170063;170064;170065;170066;170067;170068;170069;170070;170071;170072;170073;170074;170075;170076;170077;170078;170079;170080;170081;170082;170083;170084;170085;170086;170087;198603;198604;198605;198606;245212;245213;245214;245215;245216;245217;245218;245219;245220;245221;245222;245223;245224;245225;245226;245227;245228;245229;245230;277170;277171;277172;277173;277174;277175;277176;277177;277178;277179;277180;277181;277182;277183;277184;277185;277186;277187;277188;277189;351200;351201;351202;351203;351204;351205;351206;351207;351208;351209;351210;351211;351212;351213;351214;351215;359441;359442;359443;359444;359445;439473;439474;439475;439476;439477;439478;439479;439480;439481;439482;439483;439484;439485;439486;439487;439488;439489;439490;439491;439492;439493;457569;457570;457571;457572;457573;457574;457575;457576;457577;457578;457579;457580;457581;457582;457583;457584;457585;457586;460028;460029;460030;460031;460032;460033;460034;460035;460036;460037;460038;460039;460040;460041;460042;460043;460044;460045;460046;460047;460048;460049;460050;460051;460052;460053;460054;460055;460056;460057;460058;460059;460060;460061;460062;460063;460064;460065;460066;460067;460068;460069;460070;460071;460072;460073;460074;460075;460076;492302	14574;14614;27499;49750;49759;62873;170073;198605;245222;277174;351205;359441;439475;457585;460037;492302			-1
P0AD49	P0AD49	10	10	10	Ribosome-associated inhibitor A	raiA	sp|P0AD49|YFIA_ECOLI Ribosome-associated inhibitor A OS=Escherichia coli (strain K12) OX=83333 GN=raiA PE=1 SV=2	1	10	10	10	5	6	6	3	4	6	6	4	7	3	4	9	5	5	4	8	6	6	6	6	6	5	6	6	3	4	6	6	4	7	3	4	9	5	5	4	8	6	6	6	6	6	5	6	6	3	4	6	6	4	7	3	4	9	5	5	4	8	6	6	6	6	6	77.9	77.9	77.9	12.784	113	113	0	62.898	56.6	56.6	69	28.3	42.5	64.6	69	46	77	24.8	38.1	77.9	58.4	58.4	46	77.9	53.1	57.5	64.6	70.8	70.8	11432000000	212400000	497880000	312030000	389710000	207830000	354090000	432290000	209260000	435290000	28057000	545730000	1020500000	189230000	282030000	151330000	1481100000	1172200000	1394200000	1134200000	646450000	336600000	188230000	206430000	216320000	195600000	164710000	235730000	199960000	155400000	219590000	17552000	290350000	395290000	212630000	167640000	133960000	572380000	512890000	529640000	428600000	362100000	372820000	5	7	7	3	4	7	7	3	8	2	6	12	5	6	3	11	7	8	6	7	9	133				906	3960;7031;7032;11708;21139;23496;23840;29141;33212;33213	True;True;True;True;True;True;True;True;True;True	4064;7188;7189;11948;21662;24082;24433;29854;34005;34006	70084;70085;70086;70087;70088;70089;70090;70091;70092;70093;70094;70095;70096;70097;70098;70099;70100;70101;70102;120976;120977;120978;120979;120980;120981;120982;120983;120984;120985;120986;120987;120988;120989;120990;120991;120992;120993;120994;199174;199175;199176;199177;199178;199179;199180;199181;199182;359044;359045;359046;359047;359048;395979;395980;395981;395982;395983;395984;395985;395986;395987;395988;395989;395990;395991;395992;395993;395994;395995;401574;401575;401576;401577;401578;401579;401580;401581;401582;401583;401584;401585;401586;401587;401588;401589;401590;401591;401592;401593;401594;401595;401596;401597;401598;401599;401600;489171;489172;489173;489174;489175;489176;489177;489178;489179;489180;489181;489182;561196;561197;561198;561199;561200;561201;561202;561203;561204;561205;561206;561207;561208;561209;561210;561211;561212;561213;561214;561215;561216	75891;75892;75893;75894;75895;75896;75897;75898;75899;75900;75901;75902;75903;75904;75905;75906;75907;75908;75909;75910;75911;131252;131253;131254;131255;131256;131257;131258;131259;131260;131261;131262;131263;131264;131265;131266;131267;131268;131269;131270;131271;131272;216009;216010;216011;216012;216013;216014;216015;216016;216017;388488;388489;388490;388491;388492;428401;428402;428403;428404;428405;428406;428407;428408;428409;428410;428411;428412;428413;428414;428415;428416;428417;434353;434354;434355;434356;434357;434358;434359;434360;434361;434362;434363;434364;434365;434366;434367;434368;434369;434370;434371;434372;434373;434374;434375;434376;434377;434378;434379;434380;528441;528442;528443;528444;528445;528446;528447;528448;528449;528450;528451;528452;606246;606247;606248;606249;606250;606251;606252;606253;606254;606255;606256;606257;606258;606259;606260;606261;606262;606263;606264;606265;606266;606267;606268;606269	75906;131254;131271;216010;388491;428417;434380;528448;606267;606269			-1
P0ABD8	P0ABD8	5	5	5	Biotin carboxyl carrier protein of acetyl-CoA carboxylase	accB	sp|P0ABD8|BCCP_ECOLI Biotin carboxyl carrier protein of acetyl-CoA carboxylase OS=Escherichia coli (strain K12) OX=83333 GN=accB PE=1 SV=1	1	5	5	5	5	5	5	2	4	4	3	4	3	4	4	4	4	4	4	5	5	4	4	4	4	5	5	5	2	4	4	3	4	3	4	4	4	4	4	4	5	5	4	4	4	4	5	5	5	2	4	4	3	4	3	4	4	4	4	4	4	5	5	4	4	4	4	35.3	35.3	35.3	16.687	156	156	0	170.39	35.3	35.3	35.3	21.2	26.3	26.3	26.3	26.3	26.3	26.3	26.3	26.3	26.3	26.3	26.3	35.3	35.3	26.3	26.3	26.3	26.3	11426000000	988440000	989450000	815770000	267430000	504630000	560070000	269470000	355590000	305900000	613170000	724540000	698550000	323830000	327270000	293510000	798150000	816200000	738480000	333360000	318310000	383870000	536000000	561140000	496830000	277410000	297880000	320470000	185540000	214870000	212190000	416440000	466030000	519270000	221860000	185730000	233940000	522340000	523680000	471630000	180160000	221190000	193980000	8	8	8	2	5	5	3	4	3	4	5	4	5	4	5	6	6	4	5	4	4	102				761	879;15559;17659;27284;31892	True;True;True;True;True	898;15883;18015;27956;32664	15181;15182;15183;15184;15185;15186;15187;15188;15189;15190;15191;15192;15193;15194;15195;15196;15197;15198;15199;15200;268507;268508;268509;268510;268511;268512;268513;268514;268515;268516;268517;268518;268519;268520;268521;268522;268523;268524;268525;268526;268527;268528;268529;268530;268531;268532;268533;268534;268535;268536;268537;303895;303896;303897;303898;303899;303900;303901;303902;303903;303904;303905;303906;303907;303908;303909;303910;303911;303912;303913;303914;303915;303916;303917;458375;458376;458377;458378;458379;458380;458381;458382;458383;458384;458385;458386;458387;458388;458389;458390;458391;458392;458393;458394;458395;539007;539008;539009;539010;539011	16555;16556;16557;16558;16559;16560;16561;16562;16563;16564;16565;16566;16567;16568;16569;16570;16571;16572;16573;16574;290999;291000;291001;291002;291003;291004;291005;291006;291007;291008;291009;291010;291011;291012;291013;291014;291015;291016;291017;291018;291019;291020;291021;291022;291023;291024;291025;291026;291027;291028;291029;291030;329132;329133;329134;329135;329136;329137;329138;329139;329140;329141;329142;329143;329144;329145;329146;329147;329148;329149;329150;329151;329152;329153;329154;329155;329156;329157;329158;329159;329160;495178;495179;495180;495181;495182;495183;495184;495185;495186;495187;495188;495189;495190;495191;495192;495193;495194;495195;495196;495197;495198;582311;582312;582313;582314;582315	16569;290999;329160;495178;582313			-1
P06149	P06149	43	43	43	Quinone-dependent D-lactate dehydrogenase	dld	sp|P06149|DLD_ECOLI Quinone-dependent D-lactate dehydrogenase OS=Escherichia coli (strain K12) OX=83333 GN=dld PE=1 SV=3	1	43	43	43	35	34	30	19	15	17	15	18	14	28	28	30	13	13	12	29	26	31	10	12	12	35	34	30	19	15	17	15	18	14	28	28	30	13	13	12	29	26	31	10	12	12	35	34	30	19	15	17	15	18	14	28	28	30	13	13	12	29	26	31	10	12	12	81.4	81.4	81.4	64.612	571	571	0	323.31	70.9	71.6	61.3	38.9	28.4	34.7	30.5	33.5	28.4	56.2	64.3	59.2	25.4	28.9	22.4	56.2	55.5	66.9	23.1	24	22.6	11403000000	1344600000	1042800000	865530000	451380000	264490000	322640000	231820000	310930000	234040000	977360000	795830000	809410000	170260000	121300000	241390000	890570000	925180000	934480000	135140000	139780000	193850000	166540000	161940000	144500000	61130000	52669000	62879000	56240000	54968000	48038000	122700000	131390000	114390000	43017000	39863000	42368000	131230000	126170000	119330000	32027000	40596000	42243000	41	36	38	23	18	20	17	24	15	38	34	36	15	16	15	33	26	35	12	14	18	524				153	897;1892;1893;4480;4579;4627;5188;6928;7128;7830;8144;8232;9199;9358;9686;11253;11606;11975;11976;13589;13701;15327;16542;16633;16780;17567;19428;19643;19999;20000;20037;21511;22333;22334;23060;25465;26603;27849;32128;33516;33653;34010;34106	True;True;True;True;True;True;True;True;True;True;True;True;True;True;True;True;True;True;True;True;True;True;True;True;True;True;True;True;True;True;True;True;True;True;True;True;True;True;True;True;True;True;True	916;1933;1934;4585;4688;4736;5307;7082;7285;7996;8310;8400;9385;9546;9875;11480;11842;12222;12223;13873;13987;15646;16882;16974;17125;17921;19814;20031;20390;20391;20429;22065;22906;22907;23643;26092;27256;28540;32902;34314;34452;34816;34912	15416;15417;15418;15419;15420;15421;15422;15423;15424;15425;15426;15427;15428;15429;15430;33647;33648;33649;33650;33651;33652;33653;33654;33655;33656;33657;33658;33659;33660;33661;33662;33663;33664;33665;33666;33667;33668;33669;33670;78884;78885;78886;78887;78888;78889;78890;78891;78892;78893;78894;78895;78896;78897;78898;78899;78900;78901;78902;78903;78904;80399;80400;80401;80402;80403;80404;80405;80406;80407;80408;80409;81247;81248;90181;90182;90183;90184;90185;90186;90187;90188;90189;90190;90191;90192;90193;90194;90195;90196;90197;90198;90199;90200;119439;119440;119441;119442;119443;119444;119445;119446;119447;119448;122472;122473;122474;122475;122476;122477;122478;122479;122480;122481;122482;122483;122484;122485;122486;122487;122488;122489;122490;122491;122492;132863;132864;132865;132866;132867;132868;132869;132870;137553;137554;137555;137556;137557;137558;137559;137560;137561;137562;137563;137564;137565;137566;138987;138988;138989;138990;138991;138992;138993;138994;138995;138996;138997;138998;156037;156038;156039;156040;156041;156042;156043;156044;156045;156046;156047;156048;156049;156050;156051;156052;156053;156054;156055;156056;156057;156058;156059;156060;156061;156062;156063;156064;156065;156066;156067;156068;156069;156070;158594;158595;158596;158597;158598;158599;158600;158601;158602;158603;158604;158605;158606;158607;158608;158609;158610;158611;158612;158613;158614;158615;158616;158617;163987;163988;163989;163990;163991;163992;190227;190228;197258;197259;197260;197261;197262;197263;197264;197265;197266;197267;197268;197269;197270;197271;197272;197273;197274;197275;197276;197277;197278;197279;197280;197281;197282;197283;197284;197285;197286;197287;197288;197289;197290;197291;197292;197293;197294;197295;204118;204119;204120;204121;204122;204123;204124;204125;204126;204127;204128;204129;204130;204131;204132;204133;204134;204135;204136;204137;204138;204139;204140;204141;204142;204143;204144;204145;204146;204147;204148;204149;204150;204151;204152;204153;233265;233266;233267;233268;233269;233270;235005;235006;235007;235008;235009;264231;264232;264233;264234;285481;285482;285483;285484;285485;285486;285487;285488;285489;285490;285491;285492;285493;285494;285495;285496;285497;285498;285499;285500;286927;286928;286929;286930;289083;289084;289085;289086;289087;289088;289089;289090;289091;302152;302153;302154;302155;302156;302157;302158;302159;302160;302161;302162;302163;302164;302165;302166;302167;302168;302169;302170;302171;331114;331115;334794;334795;334796;334797;334798;334799;334800;334801;334802;334803;334804;334805;334806;334807;334808;334809;334810;340615;340616;340617;341230;341231;341232;341233;341234;341235;365260;365261;365262;365263;365264;365265;365266;365267;365268;365269;365270;365271;365272;379629;379630;379631;379632;379633;379634;379635;379636;379637;379638;379639;379640;379641;379642;379643;389700;389701;389702;389703;389704;389705;389706;389707;389708;389709;389710;389711;389712;389713;389714;389715;389716;389717;389718;389719;389720;389721;389722;389723;389724;389725;389726;389727;389728;389729;389730;389731;389732;389733;389734;389735;389736;389737;389738;427413;427414;427415;427416;427417;427418;427419;447233;447234;447235;467705;467706;467707;467708;467709;467710;467711;467712;467713;467714;467715;467716;467717;542422;542423;542424;542425;542426;542427;542428;542429;542430;542431;542432;542433;542434;542435;542436;542437;542438;542439;542440;542441;542442;542443;542444;542445;542446;542447;542448;542449;542450;542451;542452;542453;542454;542455;542456;542457;542458;542459;542460;542461;542462;542463;566161;568071;574056;574057;574058;574059;574060;574061;574062;574063;574064;574065;574066;574067;574068;574069;574070;574071;574072;574073;574074;575393;575394;575395;575396;575397;575398;575399;575400;575401	16795;16796;16797;16798;16799;16800;16801;16802;16803;16804;16805;16806;16807;16808;16809;36543;36544;36545;36546;36547;36548;36549;36550;36551;36552;36553;36554;36555;36556;36557;36558;36559;36560;36561;36562;36563;36564;36565;36566;85515;85516;85517;85518;85519;85520;85521;85522;85523;85524;85525;85526;85527;85528;85529;85530;85531;85532;85533;85534;85535;85536;85537;87230;87231;87232;87233;87234;87235;87236;87237;87238;87239;87240;88138;88139;97797;97798;97799;97800;97801;97802;97803;97804;97805;97806;97807;97808;97809;97810;97811;97812;97813;97814;97815;97816;129584;129585;129586;129587;129588;129589;129590;129591;129592;129593;132862;132863;132864;132865;132866;132867;132868;132869;132870;132871;132872;132873;132874;132875;132876;132877;132878;132879;132880;132881;132882;132883;143998;143999;144000;144001;144002;144003;144004;144005;149057;149058;149059;149060;149061;149062;149063;149064;149065;149066;149067;149068;149069;149070;150570;150571;150572;150573;150574;150575;150576;150577;150578;150579;150580;150581;169158;169159;169160;169161;169162;169163;169164;169165;169166;169167;169168;169169;169170;169171;169172;169173;169174;169175;169176;169177;169178;169179;169180;169181;169182;169183;169184;169185;169186;169187;169188;169189;169190;169191;169192;169193;169194;169195;169196;169197;169198;169199;171901;171902;171903;171904;171905;171906;171907;171908;171909;171910;171911;171912;171913;171914;171915;171916;171917;171918;171919;171920;171921;171922;171923;171924;177705;177706;177707;177708;177709;177710;177711;177712;206341;206342;213914;213915;213916;213917;213918;213919;213920;213921;213922;213923;213924;213925;213926;213927;213928;213929;213930;213931;213932;213933;213934;213935;213936;213937;213938;213939;213940;213941;213942;213943;213944;213945;213946;213947;213948;213949;213950;213951;221364;221365;221366;221367;221368;221369;221370;221371;221372;221373;221374;221375;221376;221377;221378;221379;221380;221381;221382;221383;221384;221385;221386;221387;221388;221389;221390;221391;221392;221393;221394;221395;221396;221397;221398;221399;221400;221401;221402;221403;221404;221405;221406;252832;252833;252834;252835;252836;252837;252838;252839;252840;252841;254717;254718;254719;254720;254721;286448;286449;286450;286451;309231;309232;309233;309234;309235;309236;309237;309238;309239;309240;309241;309242;309243;309244;309245;309246;309247;309248;309249;309250;310750;310751;310752;310753;313081;313082;313083;313084;313085;313086;313087;313088;313089;327248;327249;327250;327251;327252;327253;327254;327255;327256;327257;327258;327259;327260;327261;327262;327263;327264;327265;327266;327267;327268;327269;358363;358364;362396;362397;362398;362399;362400;362401;362402;362403;362404;362405;362406;362407;362408;362409;362410;362411;362412;368729;368730;368731;369393;369394;369395;369396;369397;369398;395267;395268;395269;395270;395271;395272;395273;395274;395275;395276;395277;395278;395279;410889;410890;410891;410892;410893;410894;410895;410896;410897;410898;410899;410900;410901;410902;410903;410904;410905;421746;421747;421748;421749;421750;421751;421752;421753;421754;421755;421756;421757;421758;421759;421760;421761;421762;421763;421764;421765;421766;421767;421768;421769;421770;421771;421772;421773;421774;421775;421776;421777;421778;421779;421780;421781;421782;421783;421784;461881;461882;461883;461884;461885;461886;461887;483307;483308;483309;505204;505205;505206;505207;505208;505209;505210;505211;505212;505213;505214;505215;505216;586008;586009;586010;586011;586012;586013;586014;586015;586016;586017;586018;586019;586020;586021;586022;586023;586024;586025;586026;586027;586028;586029;586030;586031;586032;586033;586034;586035;586036;586037;586038;586039;586040;586041;586042;586043;586044;586045;586046;586047;586048;586049;611795;613809;620244;620245;620246;620247;620248;620249;620250;620251;620252;620253;620254;620255;620256;620257;620258;620259;620260;620261;620262;621755;621756;621757;621758;621759;621760;621761;621762;621763	16799;36550;36561;85532;87240;88138;97813;129591;132879;143999;149059;150573;169164;171902;177706;206341;213926;221388;221402;252834;254720;286451;309245;310750;313083;327253;358364;362410;368729;368731;369395;395276;410890;410891;421746;461883;483309;505213;586033;611795;613809;620258;621758			-1
P0A738	P0A738	12	12	12	Cyclic pyranopterin monophosphate synthase	moaC	sp|P0A738|MOAC_ECOLI Cyclic pyranopterin monophosphate synthase OS=Escherichia coli (strain K12) OX=83333 GN=moaC PE=1 SV=2	1	12	12	12	8	10	10	11	10	10	9	10	9	9	11	8	10	10	9	11	10	8	10	10	10	8	10	10	11	10	10	9	10	9	9	11	8	10	10	9	11	10	8	10	10	10	8	10	10	11	10	10	9	10	9	9	11	8	10	10	9	11	10	8	10	10	10	79.5	79.5	79.5	17.467	161	161	0	224.22	54.7	61.5	58.4	75.8	68.9	68.9	58.4	58.4	54.7	54.7	72.7	54.7	58.4	58.4	53.4	72.7	58.4	54.7	58.4	58.4	58.4	11376000000	432730000	443210000	348940000	790750000	708910000	607590000	570520000	818540000	564830000	431170000	612810000	489740000	453970000	524390000	429930000	651850000	537430000	445040000	425810000	492920000	594720000	86167000	83556000	81467000	129980000	137790000	123320000	165200000	175810000	147720000	94761000	101620000	114800000	120700000	128640000	127200000	111280000	125200000	127950000	132140000	119870000	128750000	13	17	12	18	16	16	13	17	15	17	15	13	16	16	15	14	15	11	14	14	16	313				351	4864;11904;12709;25784;26403;26514;27363;28564;29916;30554;30555;32177	True;True;True;True;True;True;True;True;True;True;True;True	4977;12149;12969;26412;27050;27163;28035;28036;29270;30646;31295;31296;32952	84983;84984;84985;84986;84987;84988;84989;84990;84991;84992;84993;84994;84995;84996;84997;84998;84999;85000;85001;85002;202579;202580;202581;202582;202583;202584;202585;202586;202587;202588;202589;202590;202591;202592;202593;202594;202595;202596;202597;202598;202599;202600;202601;202602;202603;202604;202605;202606;202607;202608;202609;202610;202611;202612;202613;202614;218459;218460;218461;218462;218463;218464;218465;218466;218467;218468;218469;218470;218471;218472;218473;218474;218475;218476;218477;218478;218479;432436;432437;432438;432439;432440;432441;432442;432443;432444;432445;432446;432447;432448;432449;432450;432451;432452;432453;432454;432455;432456;432457;432458;432459;432460;443825;443826;445593;445594;445595;445596;445597;445598;445599;445600;445601;445602;445603;445604;445605;445606;445607;445608;445609;445610;445611;445612;445613;459578;459579;459580;459581;459582;459583;459584;459585;459586;459587;459588;459589;459590;459591;459592;459593;459594;459595;459596;459597;459598;459599;459600;459601;459602;459603;459604;459605;459606;459607;459608;459609;459610;459611;459612;459613;459614;459615;459616;459617;459618;459619;459620;459621;459622;459623;459624;459625;459626;459627;459628;459629;459630;459631;459632;459633;459634;459635;459636;459637;459638;459639;459640;459641;459642;459643;459644;479542;479543;479544;479545;479546;502752;502753;502754;502755;502756;502757;502758;502759;502760;502761;502762;502763;502764;502765;502766;502767;502768;502769;502770;502771;502772;502773;502774;502775;502776;502777;502778;513683;513684;513685;513686;513687;513688;513689;513690;513691;513692;513693;513694;513695;513696;513697;513698;513699;513700;513701;513702;513703;513704;513705;513706;513707;513708;513709;513710;513711;513712;513713;513714;513715;513716;513717;513718;513719;513720;513721;513722;513723;513724;513725;513726;513727;513728;513729;513730;513731;513732;513733;513734;513735;513736;513737;513738;513739;513740;513741;513742;513743;513744;513745;513746;513747;513748;513749;513750;513751;513752;513753;513754;513755;513756;513757;513758;513759;543314;543315;543316;543317;543318;543319;543320;543321;543322;543323;543324;543325	92215;92216;92217;92218;92219;92220;92221;92222;92223;92224;92225;92226;92227;92228;92229;92230;92231;92232;92233;92234;219642;219643;219644;219645;219646;219647;219648;219649;219650;219651;219652;219653;219654;219655;219656;219657;219658;219659;219660;219661;219662;219663;219664;219665;219666;219667;219668;219669;219670;219671;219672;219673;219674;219675;219676;219677;236873;236874;236875;236876;236877;236878;236879;236880;236881;236882;236883;236884;236885;236886;236887;236888;236889;236890;236891;236892;236893;467183;467184;467185;467186;467187;467188;467189;467190;467191;467192;467193;467194;467195;467196;467197;467198;467199;467200;467201;467202;467203;467204;467205;467206;467207;467208;467209;467210;467211;479536;479537;481491;481492;481493;481494;481495;481496;481497;481498;481499;481500;481501;481502;481503;481504;481505;481506;481507;481508;481509;481510;481511;496456;496457;496458;496459;496460;496461;496462;496463;496464;496465;496466;496467;496468;496469;496470;496471;496472;496473;496474;496475;496476;496477;496478;496479;496480;496481;496482;496483;496484;496485;496486;496487;496488;496489;496490;496491;496492;496493;496494;496495;496496;496497;496498;496499;496500;496501;496502;496503;496504;496505;496506;496507;496508;496509;496510;496511;496512;496513;496514;496515;496516;496517;496518;496519;496520;496521;496522;496523;496524;518000;518001;518002;518003;518004;543274;543275;543276;543277;543278;543279;543280;543281;543282;543283;543284;543285;543286;543287;543288;543289;543290;543291;543292;543293;543294;543295;543296;543297;543298;543299;543300;543301;543302;554956;554957;554958;554959;554960;554961;554962;554963;554964;554965;554966;554967;554968;554969;554970;554971;554972;554973;554974;554975;554976;554977;554978;554979;554980;554981;554982;554983;554984;554985;554986;554987;554988;554989;554990;554991;554992;554993;554994;554995;554996;554997;554998;554999;555000;555001;555002;555003;555004;555005;555006;555007;555008;555009;555010;555011;555012;555013;555014;555015;555016;555017;555018;555019;555020;555021;555022;555023;555024;555025;555026;555027;555028;555029;555030;555031;555032;586944;586945;586946;586947;586948;586949;586950;586951;586952;586953;586954;586955	92215;219672;236891;467187;479537;481501;496517;518002;543275;554965;555029;586947			-1
P0AFM4	P0AFM4	14	14	14	Phosphate starvation-inducible protein PsiF	psiF	sp|P0AFM4|PSIF_ECOLI Phosphate starvation-inducible protein PsiF OS=Escherichia coli (strain K12) OX=83333 GN=psiF PE=1 SV=1	1	14	14	14	5	7	5	7	4	6	3	6	5	11	11	12	6	4	6	12	11	11	5	8	9	5	7	5	7	4	6	3	6	5	11	11	12	6	4	6	12	11	11	5	8	9	5	7	5	7	4	6	3	6	5	11	11	12	6	4	6	12	11	11	5	8	9	72.6	72.6	72.6	11.686	106	106	0	261.28	34	55.7	34	49.1	38.7	45.3	30.2	49.1	45.3	69.8	71.7	66	49.1	41.5	49.1	66	66	66	41.5	56.6	57.5	11336000000	66142000	215250000	83625000	110750000	57058000	85806000	28019000	48028000	27840000	854990000	1374700000	1463200000	69172000	32998000	94707000	2196600000	1847500000	2232500000	96377000	153570000	197220000	30017000	39051000	44765000	34645000	20039000	29994000	14461000	18323000	13298000	260520000	300020000	373300000	27060000	18159000	37258000	524560000	462850000	539890000	38555000	49637000	61101000	4	8	6	6	3	4	4	4	3	16	17	19	4	4	4	20	19	17	6	12	11	191				1141	5762;5763;8651;8652;15931;20994;20995;21162;21163;21164;26139;27069;29067;29982	True;True;True;True;True;True;True;True;True;True;True;True;True;True	5889;5890;8829;8830;16261;21506;21507;21686;21687;21688;21689;26773;27732;29779;30713	99623;99624;99625;99626;99627;99628;99629;99630;99631;99632;99633;99634;99635;99636;99637;99638;99639;146140;146141;146142;146143;146144;146145;146146;146147;274935;274936;274937;274938;357066;357067;357068;357069;357070;357071;357072;357073;357074;357075;357076;357077;357078;357079;357080;357081;357082;357083;357084;357085;357086;357087;357088;357089;357090;357091;357092;357093;357094;357095;357096;357097;357098;357099;357100;357101;357102;357103;357104;357105;357106;357107;357108;357109;357110;357111;357112;357113;357114;357115;357116;357117;357118;357119;357120;357121;357122;357123;359330;359331;359332;359333;359334;359335;359336;359337;359338;359339;359340;359341;359342;359343;359344;359345;359346;359347;359348;359349;359350;359351;359352;359353;359354;359355;359356;359357;359358;359359;359360;359361;359362;359363;359364;359365;359366;359367;359368;359369;359370;359371;359372;359373;359374;359375;359376;359377;359378;359379;359380;359381;359382;359383;359384;359385;359386;359387;359388;359389;359390;359391;359392;359393;359394;359395;359396;359397;359398;439100;439101;439102;454863;454864;454865;454866;454867;487900;487901;487902;487903;487904;487905;487906;487907;487908;487909;487910;487911;487912;487913;487914;503602;503603;503604;503605;503606;503607;503608;503609;503610;503611;503612;503613;503614;503615;503616;503617	108101;108102;108103;108104;108105;108106;108107;108108;108109;108110;108111;108112;108113;108114;108115;108116;108117;158413;158414;158415;158416;158417;158418;158419;158420;158421;297909;297910;297911;297912;386373;386374;386375;386376;386377;386378;386379;386380;386381;386382;386383;386384;386385;386386;386387;386388;386389;386390;386391;386392;386393;386394;386395;386396;386397;386398;386399;386400;386401;386402;386403;386404;386405;386406;386407;386408;386409;386410;386411;386412;386413;386414;386415;386416;386417;386418;386419;386420;386421;386422;386423;386424;386425;386426;386427;386428;386429;386430;386431;386432;386433;386434;386435;386436;386437;386438;386439;386440;386441;386442;388785;388786;388787;388788;388789;388790;388791;388792;388793;388794;388795;388796;388797;388798;388799;388800;388801;388802;388803;388804;388805;388806;388807;388808;388809;388810;388811;388812;388813;388814;388815;388816;388817;388818;388819;388820;388821;388822;388823;388824;388825;388826;388827;388828;388829;388830;388831;388832;388833;388834;388835;388836;388837;388838;388839;388840;388841;388842;388843;388844;388845;388846;388847;388848;388849;388850;388851;388852;388853;388854;388855;388856;388857;388858;388859;388860;388861;388862;388863;474358;474359;474360;491417;491418;491419;491420;491421;527097;527098;527099;527100;527101;527102;527103;527104;527105;527106;527107;527108;527109;527110;527111;544175;544176;544177;544178;544179;544180;544181;544182;544183;544184;544185;544186;544187;544188;544189;544190	108101;108116;158415;158421;297909;386378;386441;388788;388829;388845;474358;491418;527111;544177	591	33	-1
P0A7A7	P0A7A7	36	36	36	Glycerol-3-phosphate acyltransferase	plsB	sp|P0A7A7|PLSB_ECOLI Glycerol-3-phosphate acyltransferase OS=Escherichia coli (strain K12) OX=83333 GN=plsB PE=1 SV=2	1	36	36	36	21	19	19	18	13	18	15	17	18	21	26	22	20	18	18	20	19	23	15	20	19	21	19	19	18	13	18	15	17	18	21	26	22	20	18	18	20	19	23	15	20	19	21	19	19	18	13	18	15	17	18	21	26	22	20	18	18	20	19	23	15	20	19	53.4	53.4	53.4	91.38	807	807	0	323.31	31.4	30.5	24.5	31.2	22.7	27.3	21.1	23.8	25.9	30.5	35.9	33.6	32.6	27.5	26.1	29.6	26.6	29.2	21.6	26.5	31.6	11302000000	649550000	476310000	570390000	349650000	283350000	365260000	304590000	362300000	378200000	584380000	944020000	783210000	435810000	374210000	322330000	866670000	893590000	871830000	448640000	500690000	536680000	125020000	110500000	122360000	79589000	81989000	79108000	83628000	81355000	87261000	126920000	143300000	154840000	95505000	96473000	84927000	173560000	186690000	187550000	98149000	101800000	104700000	25	19	20	19	15	20	16	16	17	24	27	29	20	21	19	24	20	25	18	23	20	437				373	526;2658;3247;5195;5327;6450;7046;7126;7385;7790;8914;8915;9725;10008;11549;12001;13834;14117;17059;18573;19280;19387;19966;19982;22599;23419;23633;25397;26788;26789;27206;28553;30640;30641;32211;32964	True;True;True;True;True;True;True;True;True;True;True;True;True;True;True;True;True;True;True;True;True;True;True;True;True;True;True;True;True;True;True;True;True;True;True;True	536;2736;3342;5314;5449;6587;7203;7283;7544;7954;9095;9096;9914;10200;11785;12248;14120;14414;17407;18946;19662;19772;20357;20373;23175;24005;24220;26019;27447;27448;27874;29259;31382;31383;32988;33751	9382;9383;9384;9385;9386;9387;9388;9389;47095;47096;47097;47098;58013;58014;90315;90316;90317;90318;90319;90320;90321;90322;90323;90324;90325;90326;90327;90328;90329;90330;90331;90332;90333;90334;92661;92662;92663;92664;92665;92666;92667;92668;92669;92670;92671;92672;92673;92674;92675;111033;111034;111035;111036;111037;111038;111039;111040;111041;111042;111043;111044;111045;111046;111047;111048;111049;111050;121166;121167;121168;121169;121170;121171;121172;121173;121174;121175;121176;121177;121178;121179;121180;121181;121182;121183;121184;122469;126510;126511;126512;126513;126514;126515;126516;126517;126518;126519;126520;126521;126522;126523;126524;126525;126526;126527;132312;132313;132314;132315;132316;132317;132318;132319;132320;132321;132322;132323;132324;132325;132326;132327;132328;132329;132330;132331;150564;150565;150566;150567;150568;150569;150570;150571;150572;150573;150574;150575;150576;150577;150578;150579;150580;150581;150582;150583;150584;150585;150586;150587;150588;150589;150590;150591;150592;150593;150594;150595;150596;150597;150598;150599;150600;150601;150602;150603;150604;150605;150606;164559;164560;164561;164562;164563;164564;164565;169264;169265;169266;169267;169268;169269;169270;196177;196178;196179;196180;196181;196182;196183;196184;196185;196186;196187;196188;196189;196190;196191;196192;196193;196194;196195;204716;204717;204718;204719;204720;204721;237396;237397;237398;237399;237400;237401;237402;237403;237404;237405;237406;237407;237408;237409;237410;237411;237412;237413;237414;242439;242440;242441;242442;242443;242444;242445;242446;242447;242448;242449;242450;242451;242452;242453;242454;242455;242456;242457;242458;242459;242460;242461;242462;242463;242464;242465;242466;293035;293036;293037;293038;293039;293040;293041;293042;293043;293044;293045;293046;293047;293048;293049;293050;293051;293052;293053;293054;293055;293056;293057;293058;293059;293060;293061;293062;293063;293064;293065;293066;293067;293068;293069;293070;317488;317489;317490;328671;328672;328673;328674;328675;328676;328677;328678;328679;328680;328681;328682;328683;328684;328685;328686;328687;328688;328689;328690;328691;328692;328693;328694;328695;328696;328697;328698;328699;328700;330380;330381;330382;340004;340005;340006;340007;340008;340009;340010;340011;340012;340013;340014;340015;340016;340017;340018;340019;340020;340021;340022;340023;340024;340025;340026;340027;340028;340029;340030;340031;340032;340033;340034;340035;340036;340037;340038;340039;340040;340041;340042;340043;340044;340045;340348;340349;340350;340351;340352;383931;383932;394813;394814;394815;394816;394817;394818;394819;394820;394821;394822;394823;394824;394825;394826;394827;394828;394829;394830;394831;394832;394833;394834;394835;394836;394837;394838;394839;394840;394841;394842;394843;394844;394845;394846;394847;394848;394849;394850;394851;394852;394853;398335;398336;398337;398338;398339;398340;398341;398342;398343;398344;398345;398346;398347;398348;398349;398350;398351;398352;398353;398354;426348;450354;450355;450356;450357;450358;450359;450360;450361;450362;456950;456951;456952;456953;456954;456955;456956;456957;456958;456959;456960;479339;479340;479341;479342;479343;479344;479345;479346;515287;515288;515289;515290;515291;515292;515293;515294;515295;515296;515297;515298;515299;515300;515301;515302;515303;515304;544353;544354;544355;544356;557904	10304;10305;10306;10307;10308;10309;10310;10311;10312;51002;51003;51004;51005;62836;62837;97933;97934;97935;97936;97937;97938;97939;97940;97941;97942;97943;97944;97945;97946;97947;97948;97949;97950;97951;97952;97953;100506;100507;100508;100509;100510;100511;100512;100513;100514;100515;100516;100517;100518;100519;100520;100521;100522;100523;120426;120427;120428;120429;120430;120431;120432;120433;120434;120435;120436;120437;120438;120439;120440;120441;120442;120443;131460;131461;131462;131463;131464;131465;131466;131467;131468;131469;131470;131471;131472;131473;131474;131475;131476;131477;131478;131479;132859;137175;137176;137177;137178;137179;137180;137181;137182;137183;137184;137185;137186;137187;137188;137189;137190;137191;137192;143385;143386;143387;143388;143389;143390;143391;143392;143393;143394;143395;143396;143397;143398;143399;143400;143401;143402;143403;143404;163205;163206;163207;163208;163209;163210;163211;163212;163213;163214;163215;163216;163217;163218;163219;163220;163221;163222;163223;163224;163225;163226;163227;163228;163229;163230;163231;163232;163233;163234;163235;163236;163237;163238;163239;163240;163241;163242;163243;163244;163245;163246;163247;178295;178296;178297;178298;178299;178300;178301;183348;183349;183350;183351;183352;183353;183354;212759;212760;212761;212762;212763;212764;212765;212766;212767;212768;212769;212770;212771;212772;212773;212774;212775;212776;212777;222024;222025;222026;222027;222028;222029;222030;257292;257293;257294;257295;257296;257297;257298;257299;257300;257301;257302;257303;257304;257305;257306;257307;257308;257309;257310;262837;262838;262839;262840;262841;262842;262843;262844;262845;262846;262847;262848;262849;262850;262851;262852;262853;262854;262855;262856;262857;262858;262859;262860;262861;262862;262863;262864;262865;262866;317286;317287;317288;317289;317290;317291;317292;317293;317294;317295;317296;317297;317298;317299;317300;317301;317302;317303;317304;317305;317306;317307;317308;317309;317310;317311;317312;317313;317314;317315;317316;317317;317318;317319;317320;317321;343801;343802;343803;355657;355658;355659;355660;355661;355662;355663;355664;355665;355666;355667;355668;355669;355670;355671;355672;355673;355674;355675;355676;355677;355678;355679;355680;355681;355682;355683;355684;355685;355686;355687;357571;357572;357573;368073;368074;368075;368076;368077;368078;368079;368080;368081;368082;368083;368084;368085;368086;368087;368088;368089;368090;368091;368092;368093;368094;368095;368096;368097;368098;368099;368100;368101;368102;368103;368104;368105;368106;368107;368108;368109;368110;368111;368112;368113;368114;368458;368459;368460;368461;368462;415583;415584;427173;427174;427175;427176;427177;427178;427179;427180;427181;427182;427183;427184;427185;427186;427187;427188;427189;427190;427191;427192;427193;427194;427195;427196;427197;427198;427199;427200;427201;427202;427203;427204;427205;427206;427207;427208;427209;427210;427211;427212;427213;427214;430941;430942;430943;430944;430945;430946;430947;430948;430949;430950;430951;430952;430953;430954;430955;430956;430957;430958;430959;430960;430961;430962;430963;430964;460781;486633;486634;486635;486636;486637;486638;486639;486640;486641;486642;493628;493629;493630;493631;493632;493633;493634;493635;493636;493637;493638;493639;517785;517786;517787;517788;517789;517790;517791;517792;556702;556703;556704;556705;556706;556707;556708;556709;556710;556711;556712;556713;556714;556715;556716;556717;556718;556719;588080;588081;588082;588083;602676	10305;51005;62836;97947;100520;120430;131460;132859;137187;143391;163216;163245;178296;183348;212772;222030;257302;262842;317296;343803;355661;357571;368100;368459;415583;427177;430944;460781;486634;486637;493630;517790;556713;556719;588081;602676			-1
P0ADA5	P0ADA5	6	6	6	Uncharacterized lipoprotein YajG	yajG	sp|P0ADA5|YAJG_ECOLI Uncharacterized lipoprotein YajG OS=Escherichia coli (strain K12) OX=83333 GN=yajG PE=3 SV=1	1	6	6	6	4	6	6	6	6	5	5	5	5	5	6	4	6	6	6	5	5	5	5	6	5	4	6	6	6	6	5	5	5	5	5	6	4	6	6	6	5	5	5	5	6	5	4	6	6	6	6	5	5	5	5	5	6	4	6	6	6	5	5	5	5	6	5	41.1	41.1	41.1	20.95	192	192	0	162.04	19.3	41.1	41.1	41.1	41.1	26.6	26.6	26.6	26.6	26.6	41.1	25	41.1	41.1	41.1	26.6	33.9	26.6	26.6	41.1	26.6	11185000000	495670000	667370000	646940000	502650000	601880000	475280000	460900000	465880000	419830000	494460000	623640000	486700000	554010000	525310000	497040000	527360000	596450000	585450000	445050000	593580000	519890000	191350000	182890000	235970000	156210000	191320000	196240000	225330000	195030000	202010000	199680000	199400000	201260000	191990000	176080000	210240000	220260000	227370000	231010000	191520000	198560000	182440000	6	11	8	7	7	6	7	6	7	7	7	9	8	7	7	6	6	7	7	7	7	150				918	506;2960;4914;8559;21815;32541	True;True;True;True;True;True	516;3041;5027;8731;22374;33323	9108;9109;9110;9111;9112;9113;9114;9115;9116;9117;9118;9119;9120;9121;9122;9123;9124;9125;9126;52338;52339;52340;52341;52342;52343;52344;52345;52346;52347;52348;52349;52350;52351;52352;52353;52354;52355;52356;52357;52358;52359;52360;52361;52362;52363;52364;52365;52366;52367;52368;52369;52370;52371;52372;52373;52374;52375;52376;52377;52378;52379;52380;52381;52382;52383;52384;52385;52386;85683;85684;85685;85686;85687;85688;85689;85690;85691;85692;85693;85694;85695;85696;85697;85698;85699;85700;85701;85702;85703;85704;85705;85706;85707;85708;85709;85710;85711;85712;85713;85714;85715;85716;85717;85718;85719;85720;85721;85722;85723;85724;144672;144673;144674;144675;144676;144677;144678;144679;144680;144681;144682;144683;144684;144685;144686;144687;144688;144689;144690;144691;144692;144693;370843;370844;370845;370846;370847;370848;370849;370850;370851;370852;370853;549803;549804;549805;549806;549807;549808;549809;549810;549811;549812;549813;549814;549815;549816;549817;549818;549819;549820;549821;549822;549823;549824	9995;9996;9997;9998;9999;10000;10001;10002;10003;10004;10005;10006;10007;10008;10009;10010;10011;10012;10013;56591;56592;56593;56594;56595;56596;56597;56598;56599;56600;56601;56602;56603;56604;56605;56606;56607;56608;56609;56610;56611;56612;56613;56614;56615;56616;56617;56618;56619;56620;56621;56622;56623;56624;56625;56626;56627;56628;56629;56630;56631;56632;56633;56634;56635;56636;56637;56638;56639;56640;56641;92938;92939;92940;92941;92942;92943;92944;92945;92946;92947;92948;92949;92950;92951;92952;92953;92954;92955;92956;92957;92958;92959;92960;92961;92962;92963;92964;92965;92966;92967;92968;92969;92970;92971;92972;92973;92974;92975;92976;92977;92978;92979;156819;156820;156821;156822;156823;156824;156825;156826;156827;156828;156829;156830;156831;156832;156833;156834;156835;156836;156837;156838;156839;156840;156841;401345;401346;401347;401348;401349;401350;401351;401352;401353;401354;401355;593971;593972;593973;593974;593975;593976;593977;593978;593979;593980;593981;593982;593983;593984;593985;593986;593987;593988;593989;593990;593991;593992;593993	9995;56606;92971;156838;401349;593986			-1
P0A9L3	P0A9L3	15	15	15	FKBP-type 22 kDa peptidyl-prolyl cis-trans isomerase	fklB	sp|P0A9L3|FKBB_ECOLI FKBP-type 22 kDa peptidyl-prolyl cis-trans isomerase OS=Escherichia coli (strain K12) OX=83333 GN=fklB PE=1 SV=2	1	15	15	15	13	11	10	9	9	9	12	11	11	11	11	9	10	10	11	7	9	6	11	11	11	13	11	10	9	9	9	12	11	11	11	11	9	10	10	11	7	9	6	11	11	11	13	11	10	9	9	9	12	11	11	11	11	9	10	10	11	7	9	6	11	11	11	60.2	60.2	60.2	22.216	206	206	0	194.34	42.7	52.9	48.1	31.6	27.7	37.4	49.5	37.4	44.2	41.7	43.2	39.3	36.9	41.7	54.9	27.7	41.7	27.7	43.2	48.5	43.2	11101000000	1221900000	861760000	713280000	555910000	416480000	524880000	511100000	609940000	591590000	543000000	470710000	400040000	390600000	597690000	383480000	187110000	226160000	216670000	570460000	525300000	583120000	221620000	201190000	199890000	164070000	140050000	171700000	131920000	141950000	153590000	122850000	105690000	96075000	133870000	145810000	133570000	62189000	59627000	68878000	126470000	127250000	135720000	14	14	13	12	11	10	14	12	11	14	10	8	11	12	13	7	8	6	13	12	12	237				606	2061;6160;8768;9272;12230;15162;17627;24106;31110;31111;32227;33054;33869;33870;33871	True;True;True;True;True;True;True;True;True;True;True;True;True;True;True	2109;6291;8948;9458;12483;15477;17983;24705;31861;31862;33004;33842;34671;34672;34673	36633;36634;36635;36636;36637;36638;36639;36640;36641;36642;36643;36644;36645;36646;36647;36648;36649;36650;105838;105839;105840;105841;105842;105843;105844;105845;105846;105847;105848;105849;105850;105851;105852;105853;105854;105855;105856;105857;105858;105859;148264;148265;148266;148267;148268;148269;148270;148271;148272;148273;148274;148275;148276;157194;157195;157196;209548;209549;209550;209551;209552;209553;209554;209555;209556;261082;261083;261084;261085;261086;261087;261088;261089;261090;261091;261092;261093;261094;261095;261096;261097;261098;261099;261100;303231;303232;303233;303234;303235;303236;303237;303238;303239;303240;303241;303242;303243;303244;303245;303246;303247;303248;303249;303250;303251;303252;303253;303254;303255;303256;303257;303258;303259;303260;303261;303262;303263;303264;303265;303266;404934;404935;404936;404937;404938;404939;404940;404941;404942;404943;524334;524335;524336;524337;524338;524339;524340;524341;524342;524343;524344;524345;524346;524347;524348;524349;524350;524351;524352;524353;524354;524355;524356;524357;524358;524359;524360;524361;524362;524363;524364;524365;524366;524367;524368;524369;524370;524371;524372;524373;524374;524375;524376;524377;524378;524379;544542;544543;544544;544545;544546;544547;544548;544549;544550;544551;544552;544553;544554;544555;544556;544557;544558;544559;559127;559128;559129;559130;559131;559132;559133;559134;559135;559136;571618;571619;571620;571621;571622;571623;571624;571625;571626;571627;571628;571629;571630;571631;571632;571633;571634;571635;571636;571637;571638;571639;571640;571641;571642;571643;571644;571645;571646;571647;571648;571649;571650;571651;571652;571653;571654;571655;571656;571657	39763;39764;39765;39766;39767;39768;39769;39770;39771;39772;39773;39774;39775;39776;39777;39778;39779;39780;114859;114860;114861;114862;114863;114864;114865;114866;114867;114868;114869;114870;114871;114872;114873;114874;114875;114876;114877;114878;114879;114880;114881;114882;160730;160731;160732;160733;160734;160735;160736;160737;160738;160739;160740;160741;160742;170399;170400;170401;227172;227173;227174;227175;227176;227177;227178;227179;227180;227181;227182;283083;283084;283085;283086;283087;283088;283089;283090;283091;283092;283093;283094;283095;283096;283097;283098;283099;283100;283101;283102;283103;328419;328420;328421;328422;328423;328424;328425;328426;328427;328428;328429;328430;328431;328432;328433;328434;328435;328436;328437;328438;328439;328440;328441;328442;328443;328444;328445;328446;328447;328448;328449;328450;328451;328452;328453;328454;437917;437918;437919;437920;437921;437922;437923;437924;437925;437926;566524;566525;566526;566527;566528;566529;566530;566531;566532;566533;566534;566535;566536;566537;566538;566539;566540;566541;566542;566543;566544;566545;566546;566547;566548;566549;566550;566551;566552;566553;566554;566555;566556;566557;566558;566559;566560;566561;566562;566563;566564;566565;566566;566567;566568;566569;566570;588274;588275;588276;588277;588278;588279;588280;588281;588282;588283;588284;588285;588286;588287;588288;588289;588290;588291;604022;604023;604024;604025;604026;604027;604028;604029;604030;604031;617579;617580;617581;617582;617583;617584;617585;617586;617587;617588;617589;617590;617591;617592;617593;617594;617595;617596;617597;617598;617599;617600;617601;617602;617603;617604;617605;617606;617607;617608;617609;617610;617611;617612;617613;617614;617615;617616;617617;617618	39763;114862;160736;170399;227178;283091;328419;437926;566527;566569;588286;604028;617583;617599;617614			-1
P77735	P77735	22	22	22	1-deoxyxylulose-5-phosphate synthase YajO	yajO	sp|P77735|YAJO_ECOLI 1-deoxyxylulose-5-phosphate synthase YajO OS=Escherichia coli (strain K12) OX=83333 GN=yajO PE=1 SV=2	1	22	22	22	9	9	9	11	9	9	8	10	8	14	15	15	11	10	11	17	19	17	12	11	15	9	9	9	11	9	9	8	10	8	14	15	15	11	10	11	17	19	17	12	11	15	9	9	9	11	9	9	8	10	8	14	15	15	11	10	11	17	19	17	12	11	15	70.1	70.1	70.1	36.42	324	324	0	214.96	37.7	40.1	39.2	40.1	26.9	32.1	28.7	35.2	28.4	52.5	57.7	54.9	39.8	36.7	39.2	59.6	68.8	54.6	42	38.9	54	11027000000	265030000	223170000	148890000	195330000	148680000	141560000	102130000	152630000	96445000	780370000	853260000	931310000	96777000	110180000	153740000	1814200000	1934800000	1892700000	284080000	242860000	458590000	76482000	73512000	64107000	58515000	48951000	56431000	43452000	46712000	32255000	183820000	209180000	225560000	48385000	52852000	67883000	294330000	278640000	294430000	62667000	80034000	81467000	13	9	9	12	11	10	8	10	8	21	19	19	15	12	12	22	24	21	15	12	17	299				2491	1783;2056;2687;7332;10706;10962;16596;16597;17339;19379;19771;20990;22113;22802;24561;24711;25246;26727;30594;30684;33041;33774	True;True;True;True;True;True;True;True;True;True;True;True;True;True;True;True;True;True;True;True;True;True	1822;2104;2765;7491;10920;11185;16937;16938;17690;19764;20162;21502;22677;23384;25165;25319;25862;27384;31335;31427;33828;34574	31668;31669;31670;31671;31672;36539;36540;36541;36542;36543;36544;36545;36546;36547;36548;36549;36550;36551;36552;36553;47667;47668;47669;47670;47671;47672;47673;47674;125577;125578;125579;125580;125581;125582;125583;125584;125585;125586;125587;125588;125589;125590;125591;125592;125593;125594;125595;125596;125597;125598;125599;125600;125601;125602;125603;125604;125605;181168;181169;185459;185460;185461;185462;185463;185464;185465;185466;185467;185468;185469;185470;185471;185472;185473;185474;185475;185476;185477;185478;185479;185480;185481;185482;286215;286216;286217;286218;286219;286220;286221;286222;286223;286224;286225;286226;286227;286228;286229;286230;286231;286232;286233;286234;286235;286236;297885;297886;297887;297888;297889;297890;297891;297892;297893;297894;297895;297896;297897;297898;297899;297900;297901;297902;297903;297904;297905;297906;297907;297908;297909;297910;297911;297912;297913;297914;297915;297916;297917;297918;297919;297920;297921;330227;330228;330229;330230;330231;330232;330233;330234;330235;330236;330237;330238;330239;330240;330241;330242;330243;330244;330245;330246;330247;330248;336962;336963;336964;336965;336966;336967;357021;357022;357023;357024;357025;357026;357027;357028;357029;357030;357031;357032;357033;357034;357035;357036;357037;357038;357039;375762;375763;375764;375765;375766;375767;375768;375769;375770;375771;375772;375773;375774;375775;375776;375777;375778;375779;375780;375781;375782;375783;375784;386666;386667;386668;386669;386670;386671;386672;386673;386674;386675;386676;386677;411318;411319;411320;411321;411322;411323;411324;411325;411326;411327;411328;411329;411330;411331;411332;411333;411334;411335;411336;413751;413752;413753;413754;413755;413756;413757;413758;423586;423587;449406;449407;449408;449409;449410;449411;449412;449413;449414;449415;449416;449417;449418;449419;449420;449421;449422;449423;514233;516244;516245;516246;516247;516248;516249;516250;516251;516252;516253;516254;558967;570033;570034;570035;570036;570037;570038;570039;570040;570041;570042	34444;34445;34446;34447;34448;34449;34450;34451;39669;39670;39671;39672;39673;39674;39675;39676;39677;39678;39679;39680;39681;39682;39683;51635;51636;51637;51638;51639;51640;51641;51642;136169;136170;136171;136172;136173;136174;136175;136176;136177;136178;136179;136180;136181;136182;136183;136184;136185;136186;136187;136188;136189;136190;136191;136192;136193;136194;136195;136196;136197;196518;196519;201231;201232;201233;201234;201235;201236;201237;201238;201239;201240;201241;201242;201243;201244;201245;201246;201247;201248;201249;201250;201251;201252;201253;201254;201255;309997;309998;309999;310000;310001;310002;310003;310004;310005;310006;310007;310008;310009;310010;310011;310012;310013;310014;310015;310016;310017;310018;310019;310020;322548;322549;322550;322551;322552;322553;322554;322555;322556;322557;322558;322559;322560;322561;322562;322563;322564;322565;322566;322567;322568;322569;322570;322571;322572;322573;322574;322575;322576;322577;322578;322579;322580;322581;322582;322583;322584;322585;357395;357396;357397;357398;357399;357400;357401;357402;357403;357404;357405;357406;357407;357408;357409;357410;357411;357412;357413;357414;357415;357416;357417;364737;364738;364739;364740;364741;364742;386327;386328;386329;386330;386331;386332;386333;386334;386335;386336;386337;386338;386339;386340;386341;386342;386343;386344;386345;406692;406693;406694;406695;406696;406697;406698;406699;406700;406701;406702;406703;406704;406705;406706;406707;406708;406709;406710;406711;406712;406713;406714;406715;406716;418526;418527;418528;418529;418530;418531;418532;418533;418534;418535;418536;418537;444749;444750;444751;444752;444753;444754;444755;444756;444757;444758;444759;444760;444761;444762;444763;444764;444765;444766;444767;444768;444769;444770;444771;444772;444773;444774;444775;444776;447361;447362;447363;447364;447365;447366;447367;447368;457767;457768;485612;485613;485614;485615;485616;485617;485618;485619;485620;485621;485622;485623;485624;485625;485626;485627;485628;485629;555539;557748;557749;557750;557751;557752;557753;557754;557755;557756;557757;557758;603838;615879;615880;615881;615882;615883;615884;615885;615886;615887;615888	34445;39680;51638;136171;196518;201245;310001;310006;322564;357397;364741;386330;406701;418530;444761;447368;457768;485629;555539;557754;603838;615884			-1
P0A7B1	P0A7B1	45	45	45	Polyphosphate kinase	ppk	sp|P0A7B1|PPK1_ECOLI Polyphosphate kinase OS=Escherichia coli (strain K12) OX=83333 GN=ppk PE=1 SV=2	1	45	45	45	25	24	20	22	20	18	21	19	22	26	27	28	26	22	25	31	28	33	22	25	28	25	24	20	22	20	18	21	19	22	26	27	28	26	22	25	31	28	33	22	25	28	25	24	20	22	20	18	21	19	22	26	27	28	26	22	25	31	28	33	22	25	28	62.6	62.6	62.6	80.431	688	688	0	323.31	42	40.1	35.3	37.8	34.3	30.4	35.9	34	34.4	40.4	42.4	44.3	41.3	36.2	44.2	47.4	46.1	48.1	35.2	38.7	47.1	11012000000	424130000	363850000	257330000	329710000	294140000	402540000	236960000	401720000	338580000	501470000	680840000	605880000	533560000	465590000	410970000	1134100000	858290000	1024900000	566090000	574390000	606510000	56799000	60069000	56951000	63624000	59826000	59593000	59728000	58310000	63807000	81600000	95310000	99289000	80324000	80704000	77218000	126880000	127870000	125730000	86942000	86159000	86820000	26	28	23	23	22	25	24	19	22	32	32	34	28	25	27	38	36	40	23	27	31	585				375	2607;3857;4160;4850;4851;6773;6780;8531;9112;9774;10574;10601;13138;13526;13527;13575;15778;18283;18494;19294;19324;19396;19898;19983;21660;21661;21837;22296;23798;24123;25073;25165;25296;25829;27205;31314;31531;32940;32941;32953;33370;33383;33384;33429;33479	True;True;True;True;True;True;True;True;True;True;True;True;True;True;True;True;True;True;True;True;True;True;True;True;True;True;True;True;True;True;True;True;True;True;True;True;True;True;True;True;True;True;True;True;True	2685;3958;4264;4962;4963;6915;6922;8703;9298;9964;10776;10806;13407;13808;13809;13858;16108;18647;18867;19676;19706;19781;20289;20374;22215;22216;22396;22869;24389;24722;25687;25781;25912;26457;27873;32067;32286;33727;33728;33740;34167;34180;34181;34227;34277	46350;46351;68174;68175;68176;68177;68178;68179;68180;68181;68182;68183;68184;68185;68186;68187;68188;68189;68190;68191;68192;68193;68194;68195;68196;68197;68198;68199;68200;72978;72979;72980;72981;72982;72983;72984;72985;72986;72987;72988;72989;72990;72991;72992;72993;72994;72995;72996;84782;84783;84784;84785;84786;84787;84788;84789;84790;84791;84792;84793;84794;84795;84796;84797;84798;84799;84800;84801;84802;116780;116781;116870;116871;116872;116873;116874;116875;116876;116877;116878;116879;116880;116881;116882;116883;116884;116885;116886;116887;116888;116889;116890;144157;144158;144159;144160;144161;144162;144163;144164;144165;144166;144167;144168;144169;144170;144171;144172;144173;144174;144175;144176;144177;144178;154694;154695;154696;154697;154698;154699;154700;154701;154702;154703;154704;154705;154706;154707;154708;154709;154710;154711;154712;154713;154714;154715;154716;154717;154718;154719;154720;154721;154722;154723;154724;165300;165301;165302;165303;165304;165305;165306;165307;178989;178990;178991;178992;178993;178994;179368;179369;179370;179371;179372;179373;179374;179375;179376;179377;179378;179379;179380;179381;179382;179383;179384;179385;179386;179387;179388;179389;179390;179391;179392;179393;179394;179395;225129;225130;225131;225132;225133;225134;225135;225136;225137;225138;225139;225140;225141;225142;232233;232234;232235;232236;232237;232238;232239;232240;232241;232242;233008;233009;233010;233011;233012;233013;233014;233015;233016;233017;233018;233019;233020;233021;233022;233023;233024;233025;233026;233027;233028;233029;233030;233031;233032;233033;233034;233035;233036;233037;233038;233039;233040;233041;233042;233043;233044;233045;233046;233047;233048;272435;272436;313466;313467;313468;313469;313470;313471;313472;313473;313474;313475;313476;313477;313478;313479;313480;313481;313482;313483;313484;313485;313486;316454;316455;316456;316457;316458;316459;316460;316461;316462;316463;316464;328872;328873;328874;328875;328876;328877;328878;328879;328880;328881;328882;328883;328884;328885;328886;328887;328888;328889;328890;329317;330436;338793;338794;338795;338796;338797;338798;338799;338800;338801;338802;338803;338804;338805;338806;338807;338808;338809;338810;338811;338812;338813;338814;338815;340353;340354;340355;340356;340357;340358;340359;340360;340361;340362;340363;340364;340365;340366;340367;340368;340369;340370;340371;340372;340373;340374;340375;340376;340377;340378;340379;340380;340381;340382;340383;340384;340385;340386;367716;367717;367718;367719;367720;367721;367722;367723;367724;367725;367726;367727;367728;367729;367730;367731;367732;367733;367734;367735;367736;367737;367738;367739;371229;371230;371231;371232;371233;371234;371235;371236;371237;371238;371239;371240;378955;378956;378957;378958;378959;378960;378961;378962;378963;378964;378965;378966;378967;378968;378969;378970;378971;378972;378973;378974;400924;400925;400926;400927;400928;400929;400930;400931;400932;400933;400934;400935;400936;400937;400938;400939;400940;400941;400942;405077;405078;405079;405080;405081;405082;405083;405084;405085;405086;405087;420442;420443;422251;422252;422253;422254;422255;422256;422257;422258;422259;422260;422261;422262;422263;422264;424363;424364;424365;424366;424367;424368;424369;424370;424371;424372;424373;424374;424375;424376;424377;424378;424379;424380;424381;424382;424383;424384;424385;424386;424387;424388;433252;456949;527830;532131;532132;532133;532134;532135;532136;532137;532138;532139;532140;557546;557547;557548;557549;557752;557753;557754;557755;557756;557757;557758;557759;557760;557761;557762;563827;563828;563829;563830;563831;563832;563833;563834;563835;563836;563837;563838;563839;563840;563841;563842;563843;563844;563845;563846;563847;563848;563849;563850;563851;563852;563853;563854;563855;563856;563857;563858;563859;563860;563861;563862;563863;563864;563865;564040;564041;564042;564043;564044;564045;564046;564047;564048;564049;564050;564051;564052;564053;564054;564055;564056;564057;564058;564059;564060;564061;564062;564063;564064;564065;564066;564067;564068;564069;564070;564071;564072;564073;564074;564075;564076;564077;564078;564079;564080;564081;564082;564083;564084;564694;564695;564696;564697;564698;564699;564700;564701;564702;564703;564704;564705;564706;564707;564708;564709;564710;564711;564712;565613;565614;565615;565616;565617;565618;565619;565620;565621;565622;565623;565624;565625;565626	50214;50215;73777;73778;73779;73780;73781;73782;73783;73784;73785;73786;73787;73788;73789;73790;73791;73792;73793;73794;73795;73796;73797;73798;73799;73800;73801;73802;73803;79015;79016;79017;79018;79019;79020;79021;79022;79023;79024;79025;79026;79027;79028;79029;79030;79031;79032;79033;92004;92005;92006;92007;92008;92009;92010;92011;92012;92013;92014;92015;92016;92017;92018;92019;92020;92021;92022;92023;92024;92025;92026;126729;126730;126826;126827;126828;126829;126830;126831;126832;126833;126834;126835;126836;126837;126838;126839;126840;126841;126842;126843;126844;126845;126846;156266;156267;156268;156269;156270;156271;156272;156273;156274;156275;156276;156277;156278;156279;156280;156281;156282;156283;156284;156285;156286;156287;156288;167726;167727;167728;167729;167730;167731;167732;167733;167734;167735;167736;167737;167738;167739;167740;167741;167742;167743;167744;167745;167746;167747;167748;167749;167750;167751;167752;167753;167754;167755;167756;167757;179106;179107;179108;179109;179110;179111;179112;179113;194107;194108;194109;194110;194111;194112;194549;194550;194551;194552;194553;194554;194555;194556;194557;194558;194559;194560;194561;194562;194563;194564;194565;194566;194567;194568;194569;194570;194571;194572;194573;194574;194575;194576;243951;243952;243953;243954;243955;243956;243957;243958;243959;243960;243961;243962;243963;243964;251688;251689;251690;251691;251692;251693;251694;251695;251696;251697;251698;252562;252563;252564;252565;252566;252567;252568;252569;252570;252571;252572;252573;252574;252575;252576;252577;252578;252579;252580;252581;252582;252583;252584;252585;252586;252587;252588;252589;252590;252591;252592;252593;252594;252595;252596;252597;252598;252599;252600;252601;252602;252603;252604;252605;295218;295219;339450;339451;339452;339453;339454;339455;339456;339457;339458;339459;339460;339461;339462;339463;339464;339465;339466;339467;339468;339469;339470;339471;339472;339473;339474;339475;339476;339477;339478;339479;339480;339481;339482;342714;342715;342716;342717;342718;342719;342720;342721;342722;342723;342724;355876;355877;355878;355879;355880;355881;355882;355883;355884;355885;355886;355887;355888;355889;355890;355891;355892;355893;355894;356355;357630;366720;366721;366722;366723;366724;366725;366726;366727;366728;366729;366730;366731;366732;366733;366734;366735;366736;366737;366738;366739;366740;366741;366742;366743;368463;368464;368465;368466;368467;368468;368469;368470;368471;368472;368473;368474;368475;368476;368477;368478;368479;368480;368481;368482;368483;368484;368485;368486;368487;368488;368489;368490;368491;368492;368493;368494;368495;368496;397929;397930;397931;397932;397933;397934;397935;397936;397937;397938;397939;397940;397941;397942;397943;397944;397945;397946;397947;397948;397949;397950;397951;397952;401748;401749;401750;401751;401752;401753;401754;401755;401756;401757;401758;401759;410143;410144;410145;410146;410147;410148;410149;410150;410151;410152;410153;410154;410155;410156;410157;410158;410159;410160;410161;410162;433672;433673;433674;433675;433676;433677;433678;433679;433680;433681;433682;433683;433684;433685;433686;433687;433688;433689;433690;433691;438065;438066;438067;438068;438069;438070;438071;438072;438073;438074;438075;454456;454457;456369;456370;456371;456372;456373;456374;456375;456376;456377;456378;456379;456380;456381;456382;458578;458579;458580;458581;458582;458583;458584;458585;458586;458587;458588;458589;458590;458591;458592;458593;458594;458595;458596;458597;458598;458599;458600;458601;458602;458603;468087;493627;570259;575009;575010;575011;575012;575013;575014;575015;575016;575017;575018;602288;602289;602290;602291;602512;602513;602514;602515;602516;602517;602518;602519;602520;602521;602522;609129;609130;609131;609132;609133;609134;609135;609136;609137;609138;609139;609140;609141;609142;609143;609144;609145;609146;609147;609148;609149;609150;609151;609152;609153;609154;609155;609156;609157;609158;609159;609160;609161;609162;609163;609164;609165;609166;609167;609168;609349;609350;609351;609352;609353;609354;609355;609356;609357;609358;609359;609360;609361;609362;609363;609364;609365;609366;609367;609368;609369;609370;609371;609372;609373;609374;609375;609376;609377;609378;609379;609380;609381;609382;609383;609384;609385;609386;609387;609388;609389;609390;609391;609392;609393;609394;609395;609396;610085;610086;610087;610088;610089;610090;610091;610092;610093;610094;610095;610096;610097;610098;610099;610100;610101;610102;610103;611136;611137;611138;611139;611140;611141;611142;611143;611144;611145;611146;611147;611148;611149	50215;73779;79019;92023;92026;126729;126834;156280;167745;179113;194112;194559;243952;251691;251697;252591;295219;339465;342715;355881;356355;357630;366730;368490;397937;397951;401759;410149;433679;438074;454457;456370;458592;468087;493627;570259;575018;602289;602291;602518;609162;609350;609382;610089;611149			-1
P0A7G2	P0A7G2	7	7	7	30S ribosome-binding factor	rbfA	sp|P0A7G2|RBFA_ECOLI 30S ribosome-binding factor OS=Escherichia coli (strain K12) OX=83333 GN=rbfA PE=1 SV=2	1	7	7	7	6	6	6	4	5	6	5	5	5	6	7	7	5	5	5	6	6	6	5	5	5	6	6	6	4	5	6	5	5	5	6	7	7	5	5	5	6	6	6	5	5	5	6	6	6	4	5	6	5	5	5	6	7	7	5	5	5	6	6	6	5	5	5	51.9	51.9	51.9	15.154	133	133	0	98.862	46.6	46.6	46.6	30.1	46.6	51.9	46.6	46.6	46.6	46.6	51.9	51.9	46.6	46.6	46.6	46.6	46.6	46.6	46.6	46.6	46.6	10949000000	696570000	617640000	630240000	379760000	421190000	409780000	359340000	385810000	367000000	568010000	737540000	688230000	378260000	338640000	347090000	787430000	803700000	830810000	397370000	407090000	397560000	168790000	162120000	178400000	123250000	131430000	127770000	131320000	120660000	132680000	152970000	172270000	184210000	139460000	126050000	140860000	206640000	207060000	209070000	122440000	141550000	129390000	8	8	8	4	7	6	7	6	7	7	9	9	6	5	7	11	9	8	7	7	7	153				392	2039;5931;6256;17346;21064;21065;32984	True;True;True;True;True;True;True	2086;6060;6389;17697;21580;21581;33771	36118;36119;36120;36121;36122;36123;36124;36125;36126;36127;36128;36129;36130;36131;36132;36133;36134;36135;36136;36137;36138;36139;36140;101918;101919;101920;101921;107872;107873;107874;107875;107876;107877;107878;107879;107880;107881;107882;107883;107884;107885;107886;107887;107888;107889;107890;107891;107892;298003;298004;298005;298006;298007;298008;298009;298010;298011;298012;298013;298014;298015;298016;298017;298018;298019;298020;298021;298022;358191;358192;358193;358194;358195;358196;358197;358198;358199;358200;358201;358202;358203;358204;358205;358206;358207;358208;358209;358210;358211;358212;358213;358214;358215;358216;358217;358218;358219;358220;358221;358222;358223;358224;358225;358226;358227;358228;558230;558231;558232;558233;558234;558235;558236;558237;558238;558239;558240;558241;558242;558243;558244;558245;558246;558247;558248;558249;558250;558251;558252;558253;558254;558255;558256;558257;558258;558259;558260;558261;558262;558263;558264;558265	39192;39193;39194;39195;39196;39197;39198;39199;39200;39201;39202;39203;39204;39205;39206;39207;39208;39209;39210;39211;39212;39213;39214;110578;110579;110580;110581;117046;117047;117048;117049;117050;117051;117052;117053;117054;117055;117056;117057;117058;117059;117060;117061;117062;117063;117064;117065;117066;322671;322672;322673;322674;322675;322676;322677;322678;322679;322680;322681;322682;322683;322684;322685;322686;322687;322688;322689;322690;322691;387587;387588;387589;387590;387591;387592;387593;387594;387595;387596;387597;387598;387599;387600;387601;387602;387603;387604;387605;387606;387607;387608;387609;387610;387611;387612;387613;387614;387615;387616;387617;387618;387619;387620;387621;387622;387623;387624;387625;387626;387627;387628;387629;387630;387631;387632;387633;387634;387635;387636;603057;603058;603059;603060;603061;603062;603063;603064;603065;603066;603067;603068;603069;603070;603071;603072;603073;603074;603075;603076;603077;603078;603079;603080;603081;603082;603083;603084;603085;603086;603087;603088;603089;603090;603091;603092	39212;110580;117055;322685;387595;387617;603071			-1
P06610	P06610	10	10	10	Thioredoxin/glutathione peroxidase BtuE	btuE	sp|P06610|BTUE_ECOLI Thioredoxin/glutathione peroxidase BtuE OS=Escherichia coli (strain K12) OX=83333 GN=btuE PE=1 SV=1	1	10	10	10	8	8	7	7	7	7	9	9	8	8	8	10	9	9	8	9	9	10	8	9	8	8	8	7	7	7	7	9	9	8	8	8	10	9	9	8	9	9	10	8	9	8	8	8	7	7	7	7	9	9	8	8	8	10	9	9	8	9	9	10	8	9	8	72.7	72.7	72.7	20.469	183	183	0	210.43	63.9	63.9	53.6	56.3	56.3	56.3	63.9	72.7	63.9	63.9	63.9	72.7	72.7	72.7	66.7	72.7	63.9	72.7	65	72.7	63.9	10947000000	523970000	394300000	281200000	410840000	438690000	553500000	489030000	538880000	328020000	595400000	530210000	838180000	482950000	496860000	484590000	738820000	734990000	687000000	439620000	464580000	495840000	108760000	99274000	110670000	129020000	121560000	153170000	133300000	123460000	110110000	147530000	156150000	196130000	119670000	124870000	138050000	201720000	192200000	190640000	123110000	133560000	138690000	15	14	11	10	11	10	12	11	10	13	12	16	12	12	14	12	14	13	11	12	11	256				155	3637;4467;7881;8913;10920;13140;13141;17578;20916;29952	True;True;True;True;True;True;True;True;True;True	3737;4572;8047;9094;11140;13409;13410;17932;21412;30682	64815;64816;64817;64818;64819;64820;64821;64822;64823;64824;64825;64826;64827;64828;64829;64830;64831;64832;64833;64834;64835;64836;64837;64838;64839;64840;64841;78701;78702;78703;78704;78705;78706;78707;78708;78709;78710;78711;78712;78713;78714;78715;78716;78717;78718;78719;78720;133575;133576;133577;133578;133579;133580;133581;133582;133583;133584;133585;133586;133587;133588;133589;133590;133591;133592;133593;133594;133595;133596;133597;133598;133599;133600;133601;133602;133603;133604;133605;133606;133607;133608;133609;133610;133611;133612;133613;133614;133615;133616;133617;133618;133619;133620;133621;150520;150521;150522;150523;150524;150525;150526;150527;150528;150529;150530;150531;150532;150533;150534;150535;150536;150537;150538;150539;150540;150541;150542;150543;150544;150545;150546;150547;150548;150549;150550;150551;150552;150553;150554;150555;150556;150557;150558;150559;150560;150561;150562;150563;184592;184593;184594;184595;184596;184597;184598;184599;184600;184601;184602;184603;184604;184605;184606;184607;184608;184609;184610;184611;184612;184613;225180;225181;225182;225183;225184;225185;225186;225187;225188;225189;225190;225191;225192;225193;225194;225195;225196;225197;225198;225199;225200;225201;225202;225203;225204;225205;225206;225207;225208;225209;225210;225211;225212;225213;225214;225215;225216;225217;225218;225219;302327;302328;302329;302330;302331;302332;302333;302334;302335;302336;302337;302338;302339;302340;302341;302342;302343;302344;302345;302346;302347;302348;302349;302350;302351;302352;302353;302354;302355;302356;302357;355590;355591;355592;355593;355594;355595;355596;355597;355598;355599;355600;355601;355602;355603;355604;355605;355606;355607;355608;355609;355610;503152;503153;503154;503155;503156;503157;503158;503159;503160;503161;503162;503163;503164	70194;70195;70196;70197;70198;70199;70200;70201;70202;70203;70204;70205;70206;70207;70208;70209;70210;70211;70212;70213;70214;70215;70216;70217;70218;70219;70220;70221;70222;85327;85328;85329;85330;85331;85332;85333;85334;85335;85336;85337;85338;85339;85340;85341;85342;85343;85344;85345;85346;144763;144764;144765;144766;144767;144768;144769;144770;144771;144772;144773;144774;144775;144776;144777;144778;144779;144780;144781;144782;144783;144784;144785;144786;144787;144788;144789;144790;144791;144792;144793;144794;144795;144796;144797;144798;144799;144800;144801;144802;144803;144804;144805;144806;144807;144808;144809;163152;163153;163154;163155;163156;163157;163158;163159;163160;163161;163162;163163;163164;163165;163166;163167;163168;163169;163170;163171;163172;163173;163174;163175;163176;163177;163178;163179;163180;163181;163182;163183;163184;163185;163186;163187;163188;163189;163190;163191;163192;163193;163194;163195;163196;163197;163198;163199;163200;163201;163202;163203;163204;200311;200312;200313;200314;200315;200316;200317;200318;200319;200320;200321;200322;200323;200324;200325;200326;200327;200328;200329;200330;200331;200332;200333;244002;244003;244004;244005;244006;244007;244008;244009;244010;244011;244012;244013;244014;244015;244016;244017;244018;244019;244020;244021;244022;244023;244024;244025;244026;244027;244028;244029;244030;244031;244032;244033;244034;244035;244036;244037;244038;244039;244040;244041;327441;327442;327443;327444;327445;327446;327447;327448;327449;327450;327451;327452;327453;327454;327455;327456;327457;327458;327459;327460;327461;327462;327463;327464;327465;327466;327467;327468;327469;327470;327471;327472;327473;327474;384778;384779;384780;384781;384782;384783;384784;384785;384786;384787;384788;384789;384790;384791;384792;384793;384794;384795;384796;384797;384798;543700;543701;543702;543703;543704;543705;543706;543707;543708;543709;543710;543711;543712	70195;85335;144769;163190;200324;244002;244017;327454;384780;543710			-1
P10346	P10346	13	13	13	Glutamine transport ATP-binding protein GlnQ	glnQ	sp|P10346|GLNQ_ECOLI Glutamine transport ATP-binding protein GlnQ OS=Escherichia coli (strain K12) OX=83333 GN=glnQ PE=1 SV=1	1	13	13	13	10	9	10	9	9	10	7	9	8	10	10	11	8	10	8	10	9	10	8	11	11	10	9	10	9	9	10	7	9	8	10	10	11	8	10	8	10	9	10	8	11	11	10	9	10	9	9	10	7	9	8	10	10	11	8	10	8	10	9	10	8	11	11	65.8	65.8	65.8	26.731	240	240	0	177.47	49.2	45.4	45.4	39.2	36.2	39.2	35.4	36.2	36.2	49.2	49.2	52.1	36.2	39.2	36.2	39.2	36.2	49.2	36.2	52.9	42.9	10927000000	472530000	385110000	443500000	420450000	322970000	391110000	184900000	269980000	198010000	877860000	989930000	1037600000	393600000	462150000	421660000	855130000	656060000	669510000	455710000	447980000	570870000	88139000	99927000	90929000	66662000	67465000	69417000	55643000	59677000	61010000	170410000	185430000	182550000	99668000	95127000	97911000	185260000	174200000	176350000	101420000	102890000	97133000	15	14	16	14	13	14	11	11	11	18	16	21	15	14	14	16	16	16	14	17	17	313				1278	1332;1728;3670;10945;11760;12667;16844;18748;20438;20715;20716;31750;31799	True;True;True;True;True;True;True;True;True;True;True;True;True	1363;1767;3770;11168;12001;12927;17189;19122;20878;21189;21190;32517;32569	23304;23305;23306;23307;23308;23309;23310;23311;23312;23313;23314;23315;23316;23317;23318;23319;23320;23321;23322;23323;23324;23325;23326;23327;23328;23329;23330;23331;23332;23333;23334;23335;23336;23337;23338;23339;23340;23341;23342;23343;23344;23345;23346;23347;23348;23349;23350;23351;23352;23353;23354;23355;23356;23357;23358;23359;23360;23361;30434;30435;30436;30437;30438;30439;30440;30441;65209;65210;65211;65212;65213;65214;65215;65216;65217;65218;65219;65220;65221;65222;65223;65224;65225;65226;65227;65228;65229;65230;65231;65232;65233;185256;185257;185258;185259;185260;185261;185262;185263;185264;185265;185266;185267;185268;185269;185270;185271;185272;185273;185274;185275;185276;185277;185278;185279;185280;185281;185282;185283;185284;185285;185286;185287;185288;185289;185290;200064;200065;200066;200067;200068;200069;200070;217883;217884;217885;217886;217887;217888;217889;217890;217891;217892;217893;217894;217895;217896;217897;217898;217899;217900;217901;217902;217903;217904;217905;289856;289857;289858;289859;289860;289861;289862;289863;289864;289865;289866;289867;289868;289869;289870;289871;289872;289873;320129;320130;320131;320132;320133;320134;320135;320136;320137;320138;320139;320140;320141;320142;320143;320144;320145;320146;320147;347536;347537;352308;352309;352310;352311;352312;352313;352314;352315;352316;352317;352318;352319;352320;352321;352322;352323;352324;352325;352326;352327;352328;352329;352330;352331;352332;352333;352334;352335;352336;352337;352338;352339;352340;352341;352342;352343;352344;352345;352346;352347;352348;352349;352350;352351;352352;352353;352354;352355;352356;352357;352358;352359;352360;352361;352362;352363;352364;352365;352366;352367;352368;352369;352370;352371;352372;352373;352374;352375;352376;536421;537447;537448;537449;537450;537451;537452;537453;537454;537455;537456;537457;537458;537459;537460;537461;537462;537463;537464;537465;537466;537467;537468;537469;537470;537471;537472;537473;537474;537475;537476;537477;537478;537479;537480;537481;537482;537483;537484;537485;537486;537487;537488	25348;25349;25350;25351;25352;25353;25354;25355;25356;25357;25358;25359;25360;25361;25362;25363;25364;25365;25366;25367;25368;25369;25370;25371;25372;25373;25374;25375;25376;25377;25378;25379;25380;25381;25382;25383;25384;25385;25386;25387;25388;25389;25390;25391;25392;25393;25394;25395;25396;25397;25398;25399;25400;25401;25402;25403;25404;25405;25406;25407;25408;25409;25410;25411;33023;33024;33025;33026;33027;33028;33029;33030;70609;70610;70611;70612;70613;70614;70615;70616;70617;70618;70619;70620;70621;70622;70623;70624;70625;70626;70627;70628;70629;70630;70631;70632;70633;70634;201026;201027;201028;201029;201030;201031;201032;201033;201034;201035;201036;201037;201038;201039;201040;201041;201042;201043;201044;201045;201046;201047;201048;201049;201050;201051;201052;201053;201054;201055;201056;201057;201058;201059;201060;201061;216983;216984;216985;216986;216987;216988;216989;216990;216991;216992;216993;216994;216995;236245;236246;236247;236248;236249;236250;236251;236252;236253;236254;236255;236256;236257;236258;236259;236260;236261;236262;236263;236264;236265;236266;236267;313886;313887;313888;313889;313890;313891;313892;313893;313894;313895;313896;313897;313898;313899;313900;313901;313902;313903;313904;313905;346641;346642;346643;346644;346645;346646;346647;346648;346649;346650;346651;346652;346653;346654;346655;346656;346657;346658;346659;376135;376136;381264;381265;381266;381267;381268;381269;381270;381271;381272;381273;381274;381275;381276;381277;381278;381279;381280;381281;381282;381283;381284;381285;381286;381287;381288;381289;381290;381291;381292;381293;381294;381295;381296;381297;381298;381299;381300;381301;381302;381303;381304;381305;381306;381307;381308;381309;381310;381311;381312;381313;381314;381315;381316;381317;381318;381319;381320;381321;381322;381323;381324;381325;381326;381327;381328;381329;381330;381331;381332;381333;381334;579541;580681;580682;580683;580684;580685;580686;580687;580688;580689;580690;580691;580692;580693;580694;580695;580696;580697;580698;580699;580700;580701;580702;580703;580704;580705;580706;580707;580708;580709;580710;580711;580712;580713;580714;580715;580716;580717;580718;580719;580720;580721;580722	25374;33025;70619;201030;216987;236248;313905;346652;376136;381264;381324;579541;580695			-1
P27434	P27434	15	15	15	Cytoskeleton protein RodZ	rodZ	sp|P27434|RODZ_ECOLI Cytoskeleton protein RodZ OS=Escherichia coli (strain K12) OX=83333 GN=rodZ PE=1 SV=2	1	15	15	15	9	11	9	10	8	10	9	12	11	11	9	10	10	9	9	12	11	12	10	10	13	9	11	9	10	8	10	9	12	11	11	9	10	10	9	9	12	11	12	10	10	13	9	11	9	10	8	10	9	12	11	11	9	10	10	9	9	12	11	12	10	10	13	39.2	39.2	39.2	36.191	337	337	0	323.31	31.8	32	31.5	28.8	32.3	31.8	31.8	35.6	31.8	31.8	31.8	31.8	38.9	28.5	31.5	32	31.8	35	31.8	31.8	35.3	10886000000	377460000	377790000	331640000	418900000	447420000	445870000	449500000	484860000	441950000	674050000	501770000	596110000	519310000	444130000	370780000	839720000	825810000	888640000	424040000	455490000	570310000	94869000	93215000	95355000	106370000	110020000	116210000	125480000	120400000	127940000	126190000	133680000	156450000	124530000	133250000	130290000	182070000	179470000	173020000	122690000	132550000	134340000	13	17	14	16	13	16	13	17	13	17	14	15	14	12	12	19	18	17	13	12	17	312				1577	2412;4325;4481;7114;13243;13244;15118;15523;17118;19418;19655;20830;22471;30207;32367	True;True;True;True;True;True;True;True;True;True;True;True;True;True;True	2483;4429;4586;7271;13516;13517;15433;15847;17466;19803;20043;21318;23045;30945;33145	43293;43294;43295;43296;43297;43298;43299;75838;75839;75840;75841;75842;75843;75844;75845;75846;75847;75848;75849;75850;78905;78906;78907;78908;78909;78910;78911;78912;78913;78914;78915;78916;78917;78918;78919;78920;78921;78922;78923;78924;78925;78926;122320;122321;122322;122323;227187;227188;227189;227190;227191;227192;227193;227194;227195;227196;227197;227198;227199;227200;227201;227202;227203;227204;227205;227206;227207;227208;227209;227210;227211;227212;227213;227214;227215;227216;227217;227218;227219;227220;227221;227222;227223;227224;227225;227226;260466;260467;260468;260469;260470;260471;260472;260473;260474;260475;260476;260477;260478;260479;260480;260481;260482;260483;260484;260485;260486;260487;260488;267808;267809;267810;267811;267812;267813;267814;293998;293999;294000;294001;294002;294003;294004;294005;294006;294007;294008;294009;294010;294011;294012;294013;294014;294015;294016;294017;294018;330815;330816;330817;330818;330819;330820;330821;330822;330823;330824;330825;330826;330827;330828;330829;330830;330831;330832;335017;335018;335019;335020;335021;335022;335023;335024;335025;335026;335027;335028;335029;335030;335031;335032;335033;335034;335035;335036;335037;335038;335039;335040;335041;335042;335043;354210;354211;354212;354213;354214;354215;354216;354217;354218;354219;354220;354221;354222;354223;354224;354225;354226;354227;354228;354229;354230;354231;354232;354233;354234;354235;354236;354237;354238;354239;354240;354241;354242;354243;354244;354245;354246;354247;354248;354249;354250;381748;381749;381750;381751;381752;381753;381754;381755;381756;381757;381758;381759;381760;381761;381762;381763;381764;381765;381766;381767;381768;381769;381770;381771;381772;381773;381774;381775;381776;381777;381778;381779;381780;381781;381782;381783;381784;381785;381786;381787;381788;508092;508093;508094;546650;546651;546652;546653;546654;546655;546656;546657;546658;546659;546660;546661;546662;546663;546664;546665;546666;546667;546668;546669;546670;546671;546672;546673;546674;546675;546676;546677;546678;546679;546680;546681;546682;546683;546684;546685;546686;546687;546688;546689;546690;546691	46977;46978;46979;46980;46981;46982;46983;82154;82155;82156;82157;82158;82159;82160;82161;82162;82163;82164;82165;82166;82167;85538;85539;85540;85541;85542;85543;85544;85545;85546;85547;85548;85549;85550;85551;85552;85553;85554;85555;85556;85557;85558;85559;85560;85561;85562;132702;132703;132704;132705;132706;132707;246189;246190;246191;246192;246193;246194;246195;246196;246197;246198;246199;246200;246201;246202;246203;246204;246205;246206;246207;246208;246209;246210;246211;246212;246213;246214;246215;246216;246217;246218;246219;246220;246221;246222;246223;246224;246225;246226;246227;246228;246229;246230;246231;282440;282441;282442;282443;282444;282445;282446;282447;282448;282449;282450;282451;282452;282453;282454;282455;282456;282457;282458;282459;282460;282461;282462;290248;290249;290250;290251;290252;290253;290254;318328;318329;318330;318331;318332;318333;318334;318335;318336;318337;318338;318339;318340;318341;318342;318343;318344;318345;318346;318347;318348;358031;358032;358033;358034;358035;358036;358037;358038;358039;358040;358041;358042;358043;358044;358045;358046;358047;358048;358049;362634;362635;362636;362637;362638;362639;362640;362641;362642;362643;362644;362645;362646;362647;362648;362649;362650;362651;362652;362653;362654;362655;362656;362657;362658;362659;362660;383257;383258;383259;383260;383261;383262;383263;383264;383265;383266;383267;383268;383269;383270;383271;383272;383273;383274;383275;383276;383277;383278;383279;383280;383281;383282;383283;383284;383285;383286;383287;383288;383289;383290;383291;383292;383293;383294;383295;383296;383297;383298;383299;383300;383301;383302;383303;413236;413237;413238;413239;413240;413241;413242;413243;413244;413245;413246;413247;413248;413249;413250;413251;413252;413253;413254;413255;413256;413257;413258;413259;413260;413261;413262;413263;413264;413265;413266;413267;413268;413269;413270;413271;413272;413273;413274;413275;413276;413277;548974;548975;548976;590587;590588;590589;590590;590591;590592;590593;590594;590595;590596;590597;590598;590599;590600;590601;590602;590603;590604;590605;590606;590607;590608;590609;590610;590611;590612;590613;590614;590615;590616;590617;590618;590619;590620;590621;590622;590623;590624;590625;590626;590627;590628;590629;590630;590631;590632;590633;590634	46980;82162;85556;132702;246192;246218;282451;290249;318337;358048;362654;383259;413252;548976;590590			-1
P39099	P39099	27	27	27	Periplasmic pH-dependent serine endoprotease DegQ	degQ	sp|P39099|DEGQ_ECOLI Periplasmic pH-dependent serine endoprotease DegQ OS=Escherichia coli (strain K12) OX=83333 GN=degQ PE=1 SV=1	1	27	27	27	16	16	12	17	17	16	19	15	13	19	15	20	14	17	17	16	19	20	14	13	18	16	16	12	17	17	16	19	15	13	19	15	20	14	17	17	16	19	20	14	13	18	16	16	12	17	17	16	19	15	13	19	15	20	14	17	17	16	19	20	14	13	18	52.1	52.1	52.1	47.204	455	455	0	323.31	33.4	38.2	30.1	37.1	42.4	38.2	41.5	33.2	28.8	43.5	30.8	46.4	42.4	46.8	43.3	45.3	45.3	48.1	37.6	36.3	43.7	10882000000	342450000	467700000	340080000	443560000	414030000	445580000	471090000	440330000	379940000	737270000	533470000	750730000	389290000	421620000	417910000	732360000	852770000	931530000	502020000	337050000	531560000	69128000	67204000	59470000	70178000	69478000	75521000	86077000	81241000	84729000	106180000	90296000	105490000	75281000	70596000	74954000	118040000	116310000	125750000	77144000	73269000	76626000	17	19	16	20	22	19	23	18	17	19	18	23	17	21	21	18	19	24	18	17	22	408				1871	911;1014;4073;4074;5082;5083;9270;10698;11079;11080;11081;11141;11565;12835;14180;14468;15197;17688;19460;19461;22715;28839;28840;31251;31503;31877;31878	True;True;True;True;True;True;True;True;True;True;True;True;True;True;True;True;True;True;True;True;True;True;True;True;True;True;True	931;1035;4177;4178;5201;5202;9456;10911;11302;11303;11304;11366;11801;13099;14477;14766;15512;18044;19846;19847;23297;29550;29551;32003;32258;32649;32650	15740;15741;15742;15743;15744;15745;15746;15747;17233;17234;17235;17236;17237;17238;17239;17240;17241;17242;17243;17244;17245;17246;17247;17248;17249;17250;71851;71852;71853;71854;71855;71856;71857;71858;71859;71860;71861;71862;71863;71864;88612;88613;88614;88615;88616;88617;88618;88619;88620;88621;88622;88623;88624;88625;88626;88627;88628;88629;88630;88631;88632;157139;157140;157141;157142;157143;157144;157145;157146;157147;157148;157149;157150;157151;157152;157153;157154;157155;157156;157157;157158;181032;181033;181034;181035;181036;181037;181038;181039;187166;187167;187168;187169;187170;187171;187172;187173;187174;187175;187176;187177;187178;187179;187180;187181;187182;187183;187184;187185;187186;187187;187188;187189;187190;187191;187192;187193;187194;187195;187196;188332;188333;188334;196446;196447;196448;196449;196450;196451;196452;196453;196454;196455;196456;196457;196458;196459;196460;196461;196462;196463;196464;196465;196466;196467;196468;196469;196470;196471;196472;196473;196474;196475;196476;196477;196478;196479;196480;196481;196482;196483;196484;196485;196486;220573;220574;220575;220576;220577;220578;220579;243374;243375;243376;243377;248192;248193;248194;248195;248196;248197;248198;248199;248200;248201;248202;248203;248204;248205;248206;248207;248208;248209;248210;248211;248212;248213;248214;248215;248216;248217;248218;248219;248220;248221;248222;248223;248224;248225;248226;248227;248228;248229;248230;248231;261580;261581;261582;261583;261584;261585;261586;261587;261588;261589;261590;261591;261592;261593;304327;304328;304329;304330;304331;304332;304333;304334;304335;304336;304337;304338;304339;304340;304341;304342;304343;304344;304345;304346;304347;304348;304349;304350;304351;304352;304353;304354;304355;304356;304357;304358;304359;304360;304361;304362;304363;304364;304365;304366;304367;304368;331655;331656;331657;331658;331659;331660;331661;331662;331663;331664;331665;331666;331667;331668;331669;331670;331671;331672;331673;331674;331675;331676;331677;331678;331679;331680;331681;331682;331683;331684;331685;331686;331687;331688;331689;331690;331691;331692;331693;385873;385874;385875;385876;385877;385878;385879;484737;484738;484739;484740;484741;484742;484743;484744;484745;484746;484747;484748;484749;484750;484751;484752;484753;484754;484755;484756;484757;484758;484759;484760;484761;484762;484763;484764;484765;484766;484767;484768;484769;484770;484771;484772;484773;484774;484775;484776;484777;484778;484779;484780;484781;484782;484783;484784;484785;484786;484787;484788;484789;484790;484791;484792;526605;526606;526607;526608;531547;531548;531549;531550;531551;531552;531553;531554;531555;531556;531557;531558;531559;531560;531561;531562;531563;531564;531565;531566;531567;538788;538789;538790;538791;538792;538793;538794;538795;538796;538797;538798;538799;538800;538801;538802;538803;538804;538805;538806;538807;538808;538809;538810;538811;538812;538813;538814	17144;17145;17146;17147;17148;17149;17150;17151;18779;18780;18781;18782;18783;18784;18785;18786;18787;18788;18789;18790;18791;18792;18793;18794;18795;18796;77821;77822;77823;77824;77825;77826;77827;77828;77829;77830;77831;77832;77833;77834;96125;96126;96127;96128;96129;96130;96131;96132;96133;96134;96135;96136;96137;96138;96139;96140;96141;96142;96143;96144;96145;96146;170340;170341;170342;170343;170344;170345;170346;170347;170348;170349;170350;170351;170352;170353;170354;170355;170356;170357;170358;170359;196376;196377;196378;196379;196380;196381;196382;196383;203052;203053;203054;203055;203056;203057;203058;203059;203060;203061;203062;203063;203064;203065;203066;203067;203068;203069;203070;203071;203072;203073;203074;203075;203076;203077;203078;203079;203080;203081;203082;204318;204319;204320;213059;213060;213061;213062;213063;213064;213065;213066;213067;213068;213069;213070;213071;213072;213073;213074;213075;213076;213077;213078;213079;213080;213081;213082;213083;213084;213085;213086;213087;213088;213089;213090;213091;213092;213093;213094;213095;213096;213097;213098;213099;213100;213101;213102;239118;239119;239120;239121;239122;239123;239124;263833;263834;263835;263836;269068;269069;269070;269071;269072;269073;269074;269075;269076;269077;269078;269079;269080;269081;269082;269083;269084;269085;269086;269087;269088;269089;269090;269091;269092;269093;269094;269095;269096;269097;269098;269099;269100;269101;269102;269103;269104;269105;269106;269107;283591;283592;283593;283594;283595;283596;283597;283598;283599;283600;283601;283602;283603;283604;283605;283606;283607;329605;329606;329607;329608;329609;329610;329611;329612;329613;329614;329615;329616;329617;329618;329619;329620;329621;329622;329623;329624;329625;329626;329627;329628;329629;329630;329631;329632;329633;329634;329635;329636;329637;329638;329639;329640;329641;329642;329643;329644;329645;329646;329647;329648;329649;329650;358972;358973;358974;358975;358976;358977;358978;358979;358980;358981;358982;358983;358984;358985;358986;358987;358988;358989;358990;358991;358992;358993;358994;358995;358996;358997;358998;358999;359000;359001;359002;359003;359004;359005;359006;359007;359008;359009;359010;359011;359012;417714;417715;417716;417717;417718;417719;417720;523660;523661;523662;523663;523664;523665;523666;523667;523668;523669;523670;523671;523672;523673;523674;523675;523676;523677;523678;523679;523680;523681;523682;523683;523684;523685;523686;523687;523688;523689;523690;523691;523692;523693;523694;523695;523696;523697;523698;523699;523700;523701;523702;523703;523704;523705;523706;523707;523708;523709;523710;523711;523712;523713;523714;523715;523716;523717;523718;523719;568962;568963;568964;568965;574321;574322;574323;574324;574325;574326;574327;574328;574329;574330;574331;574332;574333;574334;574335;574336;574337;574338;574339;574340;574341;582083;582084;582085;582086;582087;582088;582089;582090;582091;582092;582093;582094;582095;582096;582097;582098;582099;582100;582101;582102;582103;582104;582105;582106;582107;582108;582109;582110;582111	17147;18791;77821;77830;96126;96142;170357;196382;203053;203061;203076;204318;213073;239122;263836;269104;283594;329644;358977;359011;417716;523662;523694;568962;574332;582089;582107			-1
P0AFD1	P0AFD1	12	12	12	NADH-quinone oxidoreductase subunit E	nuoE	sp|P0AFD1|NUOE_ECOLI NADH-quinone oxidoreductase subunit E OS=Escherichia coli (strain K12) OX=83333 GN=nuoE PE=1 SV=1	1	12	12	12	8	10	10	8	8	8	8	9	9	9	9	10	9	9	9	9	8	9	7	10	7	8	10	10	8	8	8	8	9	9	9	9	10	9	9	9	9	8	9	7	10	7	8	10	10	8	8	8	8	9	9	9	9	10	9	9	9	9	8	9	7	10	7	89.8	89.8	89.8	18.59	166	166	0	287.54	57.8	89.8	69.3	69.3	69.3	69.3	69.3	69.3	69.3	69.3	69.3	69.3	69.3	69.3	69.3	69.3	57.8	69.3	60.8	69.3	60.8	10850000000	686630000	664420000	722190000	531210000	530700000	443340000	422680000	474040000	389570000	496290000	597530000	584370000	482370000	508340000	467980000	596500000	443150000	451040000	437970000	434640000	485170000	194790000	203870000	231490000	172010000	180090000	191480000	170550000	171780000	166170000	173900000	200180000	217540000	190570000	187690000	194420000	221360000	188000000	171620000	168180000	163520000	184560000	12	14	12	11	11	13	9	12	12	10	14	17	14	11	15	12	10	10	8	11	10	248				1109	328;5598;5599;9011;9012;10801;11445;15603;18464;20400;20401;33425	True;True;True;True;True;True;True;True;True;True;True;True	337;5723;5724;9193;9194;11018;11675;15928;18837;20836;20837;34223	5854;5855;5856;5857;5858;5859;5860;5861;5862;5863;5864;5865;5866;5867;5868;5869;5870;5871;5872;5873;5874;96765;96766;96767;96768;96769;96770;96771;96772;96773;96774;96775;96776;96777;96778;96779;96780;96781;96782;96783;96784;96785;96786;96787;96788;96789;96790;96791;152366;152367;152368;152369;152370;152371;152372;152373;152374;152375;152376;152377;152378;152379;152380;152381;152382;152383;152384;152385;152386;152387;152388;152389;152390;152391;152392;152393;152394;152395;152396;152397;152398;152399;152400;152401;152402;152403;152404;152405;152406;152407;182748;182749;182750;182751;182752;182753;182754;182755;182756;182757;182758;182759;182760;182761;182762;182763;182764;182765;182766;182767;182768;182769;182770;182771;182772;182773;194064;269265;269266;269267;269268;269269;269270;269271;269272;269273;269274;269275;269276;269277;269278;269279;269280;269281;269282;269283;269284;269285;269286;269287;269288;269289;269290;269291;269292;269293;269294;269295;269296;269297;269298;269299;269300;269301;269302;269303;269304;269305;269306;269307;269308;269309;269310;269311;269312;269313;269314;269315;269316;269317;269318;269319;269320;269321;316079;316080;316081;316082;316083;316084;316085;316086;316087;316088;316089;316090;316091;316092;316093;316094;316095;316096;316097;316098;316099;316100;316101;316102;346871;346872;346873;346874;346875;346876;346877;346878;346879;346880;346881;346882;346883;346884;346885;346886;346887;346888;346889;346890;346891;346892;346893;346894;346895;346896;564642;564643;564644;564645;564646;564647;564648;564649;564650;564651;564652;564653;564654;564655;564656;564657;564658;564659;564660;564661;564662;564663;564664;564665;564666;564667	6452;6453;6454;6455;6456;6457;6458;6459;6460;6461;6462;6463;6464;6465;6466;6467;6468;6469;6470;6471;6472;105022;105023;105024;105025;105026;105027;105028;105029;105030;105031;105032;105033;105034;105035;105036;105037;105038;105039;105040;105041;105042;105043;105044;105045;105046;105047;105048;105049;105050;165208;165209;165210;165211;165212;165213;165214;165215;165216;165217;165218;165219;165220;165221;165222;165223;165224;165225;165226;165227;165228;165229;165230;165231;165232;165233;165234;165235;165236;165237;165238;165239;165240;165241;165242;165243;165244;165245;165246;165247;165248;165249;198272;198273;198274;198275;198276;198277;198278;198279;198280;198281;198282;198283;198284;198285;198286;198287;198288;198289;198290;198291;198292;198293;198294;198295;198296;198297;198298;210456;291793;291794;291795;291796;291797;291798;291799;291800;291801;291802;291803;291804;291805;291806;291807;291808;291809;291810;291811;291812;291813;291814;291815;291816;291817;291818;291819;291820;291821;291822;291823;291824;291825;291826;291827;291828;291829;291830;291831;291832;291833;291834;291835;291836;291837;291838;291839;291840;291841;291842;291843;291844;291845;291846;291847;291848;291849;291850;342295;342296;342297;342298;342299;342300;342301;342302;342303;342304;342305;342306;342307;342308;342309;342310;342311;342312;342313;342314;342315;342316;342317;342318;375436;375437;375438;375439;375440;375441;375442;375443;375444;375445;375446;375447;375448;375449;375450;375451;375452;375453;375454;375455;375456;375457;375458;375459;375460;375461;375462;610032;610033;610034;610035;610036;610037;610038;610039;610040;610041;610042;610043;610044;610045;610046;610047;610048;610049;610050;610051;610052;610053;610054;610055;610056;610057;610058	6472;105024;105050;165209;165231;198281;210456;291816;342302;375446;375458;610046			-1
P29217	P29217	15	15	15	UPF0502 protein YceH	yceH	sp|P29217|YCEH_ECOLI UPF0502 protein YceH OS=Escherichia coli (strain K12) OX=83333 GN=yceH PE=1 SV=3	1	15	15	15	11	12	10	6	6	8	4	4	3	12	13	12	4	4	5	14	14	13	9	8	7	11	12	10	6	6	8	4	4	3	12	13	12	4	4	5	14	14	13	9	8	7	11	12	10	6	6	8	4	4	3	12	13	12	4	4	5	14	14	13	9	8	7	75.8	75.8	75.8	24.177	215	215	0	323.31	73	73.5	62.3	49.8	44.2	59.5	18.1	23.7	14	74.4	74.4	73.5	26	26	36.3	74.4	75.8	62.3	60	49.8	48.8	10788000000	737400000	712050000	581090000	143240000	140720000	176560000	49342000	46137000	30657000	1065400000	1272400000	1202300000	72152000	102660000	74393000	1428400000	1188300000	1334300000	157720000	171010000	101410000	132400000	162060000	141590000	60565000	52892000	60924000	30674000	27463000	21943000	259270000	277720000	283460000	41986000	42463000	54078000	338780000	341530000	327640000	52129000	49176000	61633000	10	12	11	8	5	9	4	4	3	15	14	13	5	4	6	16	17	14	9	7	6	192				1613	7980;9356;16772;19065;20547;24117;24386;29213;29214;29864;29865;30447;31032;33992;34131	True;True;True;True;True;True;True;True;True;True;True;True;True;True;True	8146;9544;17117;19442;21004;24716;24987;29927;29928;30594;30595;31188;31780;34798;34937	134965;134966;134967;134968;134969;134970;134971;134972;134973;134974;134975;134976;134977;134978;134979;134980;134981;134982;134983;134984;134985;158571;158572;158573;158574;158575;158576;158577;158578;158579;289039;289040;325452;325453;325454;325455;325456;325457;325458;325459;325460;325461;325462;325463;325464;325465;325466;325467;349537;349538;349539;349540;349541;405020;405021;405022;405023;405024;405025;405026;405027;405028;405029;405030;405031;405032;405033;405034;408751;408752;408753;408754;408755;408756;408757;408758;408759;408760;408761;408762;408763;408764;408765;408766;490505;490506;490507;490508;490509;490510;490511;490512;490513;490514;490515;490516;490517;490518;490519;490520;490521;490522;490523;490524;490525;490526;490527;490528;490529;490530;490531;490532;501924;501925;501926;501927;501928;501929;501930;501931;501932;501933;501934;501935;511849;511850;511851;511852;511853;511854;511855;511856;511857;522571;522572;522573;522574;522575;522576;522577;522578;522579;522580;522581;522582;522583;522584;522585;522586;522587;522588;522589;522590;522591;573709;573710;573711;573712;573713;573714;573715;573716;573717;573718;573719;573720;573721;573722;573723;573724;573725;575715;575716;575717;575718;575719;575720;575721;575722;575723;575724;575725;575726;575727;575728;575729;575730	146239;146240;146241;146242;146243;146244;146245;146246;146247;146248;146249;146250;146251;146252;146253;146254;146255;146256;146257;146258;146259;146260;171878;171879;171880;171881;171882;171883;171884;171885;171886;313037;313038;352265;352266;352267;352268;352269;352270;352271;352272;352273;352274;352275;352276;352277;352278;352279;352280;378317;378318;378319;378320;378321;438003;438004;438005;438006;438007;438008;438009;438010;438011;438012;438013;438014;438015;438016;438017;441986;441987;441988;441989;441990;441991;441992;441993;441994;441995;441996;441997;441998;441999;442000;442001;442002;442003;442004;442005;529839;529840;529841;529842;529843;529844;529845;529846;529847;529848;529849;529850;529851;529852;529853;529854;529855;529856;529857;529858;529859;529860;529861;529862;529863;529864;529865;529866;529867;529868;529869;529870;542357;542358;542359;542360;542361;542362;542363;542364;542365;542366;542367;542368;552978;552979;552980;552981;552982;552983;552984;552985;552986;564657;564658;564659;564660;564661;564662;564663;564664;564665;564666;564667;564668;564669;564670;564671;564672;564673;564674;564675;564676;564677;564678;564679;564680;564681;619860;619861;619862;619863;619864;619865;619866;619867;619868;619869;619870;619871;619872;619873;619874;619875;619876;619877;619878;619879;619880;619881;619882;622099;622100;622101;622102;622103;622104;622105;622106;622107;622108;622109;622110;622111;622112;622113;622114	146248;171878;313037;352277;378319;438009;441990;529850;529868;542363;542367;552984;564673;619860;622112			-1
P0AEB7	P0AEB7	6	6	6	RutC family protein YoaB	yoaB	sp|P0AEB7|YOAB_ECOLI RutC family protein YoaB OS=Escherichia coli (strain K12) OX=83333 GN=yoaB PE=3 SV=1	1	6	6	6	6	4	5	6	6	5	5	6	6	5	4	5	6	5	6	6	6	5	6	6	4	6	4	5	6	6	5	5	6	6	5	4	5	6	5	6	6	6	5	6	6	4	6	4	5	6	6	5	5	6	6	5	4	5	6	5	6	6	6	5	6	6	4	49.1	49.1	49.1	12.493	114	114	0	153.23	49.1	49.1	49.1	49.1	49.1	49.1	49.1	49.1	49.1	49.1	49.1	40.4	49.1	49.1	49.1	49.1	49.1	49.1	49.1	49.1	36.8	10784000000	373060000	264470000	159450000	814440000	654570000	570480000	655570000	871610000	667550000	436380000	325560000	383320000	578480000	737300000	596960000	363920000	329900000	315320000	660320000	626290000	398660000	141320000	122440000	128380000	312650000	278970000	273680000	373390000	349750000	327210000	186050000	141780000	156080000	276190000	338670000	300490000	135110000	136130000	128670000	274480000	284860000	322800000	6	8	6	8	9	8	7	9	9	7	5	9	7	8	10	9	8	7	8	9	7	164				1007	3426;3785;21469;27514;27515;28782	True;True;True;True;True;True	3525;3885;3886;22022;28191;28192;29492	61278;61279;61280;61281;61282;61283;61284;61285;61286;61287;61288;61289;61290;61291;61292;61293;61294;61295;61296;61297;61298;61299;61300;61301;61302;61303;61304;61305;61306;61307;61308;61309;61310;61311;61312;61313;66930;66931;66932;66933;66934;66935;66936;66937;66938;66939;66940;66941;66942;66943;66944;66945;66946;66947;66948;66949;66950;66951;66952;66953;66954;66955;66956;66957;66958;66959;66960;66961;364725;364726;364727;364728;364729;364730;364731;364732;364733;364734;364735;364736;364737;364738;364739;364740;364741;364742;364743;462087;462088;462089;462090;462091;462092;462093;462094;462095;462096;462097;462098;462099;462100;462101;462102;462103;462104;462105;462106;462107;462108;462109;462110;462111;462112;462113;462114;462115;462116;462117;462118;462119;462120;462121;462122;462123;462124;462125;462126;462127;462128;462129;462130;462131;462132;462133;462134;462135;462136;462137;462138;483314;483315;483316;483317;483318;483319;483320;483321;483322;483323;483324;483325;483326;483327;483328;483329;483330;483331;483332;483333;483334;483335;483336;483337;483338;483339	66395;66396;66397;66398;66399;66400;66401;66402;66403;66404;66405;66406;66407;66408;66409;66410;66411;66412;66413;66414;66415;66416;66417;66418;66419;66420;66421;66422;66423;66424;66425;66426;66427;66428;66429;66430;72431;72432;72433;72434;72435;72436;72437;72438;72439;72440;72441;72442;72443;72444;72445;72446;72447;72448;72449;72450;72451;72452;72453;72454;72455;72456;72457;72458;72459;72460;72461;72462;394718;394719;394720;394721;394722;394723;394724;394725;394726;394727;394728;394729;394730;394731;394732;394733;394734;394735;394736;499149;499150;499151;499152;499153;499154;499155;499156;499157;499158;499159;499160;499161;499162;499163;499164;499165;499166;499167;499168;499169;499170;499171;499172;499173;499174;499175;499176;499177;499178;499179;499180;499181;499182;499183;499184;499185;499186;499187;499188;499189;499190;499191;499192;499193;499194;499195;499196;499197;499198;499199;499200;499201;499202;499203;499204;499205;499206;499207;499208;499209;499210;499211;499212;522028;522029;522030;522031;522032;522033;522034;522035;522036;522037;522038;522039;522040;522041;522042;522043;522044;522045;522046;522047;522048;522049;522050;522051;522052;522053	66410;72440;394723;499153;499193;522050	545	100	-1
P77806	P77806	17	17	17	Methionine aminotransferase	ybdL	sp|P77806|YBDL_ECOLI Methionine aminotransferase OS=Escherichia coli (strain K12) OX=83333 GN=ybdL PE=1 SV=1	1	17	17	17	7	6	5	15	14	14	12	12	12	2	1	2	13	14	13	0	0	0	16	13	13	7	6	5	15	14	14	12	12	12	2	1	2	13	14	13	0	0	0	16	13	13	7	6	5	15	14	14	12	12	12	2	1	2	13	14	13	0	0	0	16	13	13	44.3	44.3	44.3	42.962	386	386	0	166.1	21.5	18.7	14.8	44.3	34.2	37.3	38.9	41.7	31.3	9.6	3.6	9.3	42	41.7	42	0	0	0	42.2	39.1	44	10756000000	148230000	92485000	83787000	653640000	956010000	679600000	864080000	938620000	915680000	3594600	6771300	6426300	774400000	1063500000	785750000	0	0	0	997420000	885610000	900830000	47206000	44759000	36877000	147570000	237290000	202910000	298170000	256490000	264270000	988440	1717700	2104300	264170000	289000000	246270000	0	0	0	268190000	265650000	234020000	9	7	5	22	18	17	17	17	17	2	1	2	19	20	16	0	0	0	23	18	18	248				2509	748;3187;4522;5590;7401;15176;15983;16323;20069;21146;21643;24672;25403;29205;29971;30864;30865	True;True;True;True;True;True;True;True;True;True;True;True;True;True;True;True;True	763;3280;4627;5715;7560;15491;16314;16661;20463;21669;22198;25280;26026;29919;30702;31611;31612	12897;12898;12899;12900;12901;12902;12903;12904;12905;12906;12907;12908;12909;12910;12911;12912;12913;12914;12915;12916;12917;12918;12919;12920;12921;12922;12923;12924;12925;12926;56977;56978;56979;56980;56981;56982;56983;56984;56985;56986;56987;56988;79649;79650;79651;79652;79653;96698;96699;96700;96701;96702;96703;96704;96705;126786;126787;126788;126789;126790;126791;126792;126793;126794;126795;126796;126797;126798;261187;261188;261189;261190;261191;261192;261193;261194;261195;261196;261197;261198;261199;261200;261201;275929;275930;275931;275932;275933;275934;275935;275936;275937;275938;275939;275940;282228;282229;282230;282231;282232;282233;282234;282235;282236;282237;282238;282239;282240;282241;282242;282243;282244;282245;282246;282247;282248;282249;282250;282251;282252;282253;282254;282255;282256;282257;282258;282259;282260;282261;282262;282263;282264;282265;282266;282267;282268;282269;282270;341644;341645;341646;341647;341648;341649;341650;341651;359099;359100;359101;359102;359103;367289;367290;367291;367292;367293;367294;367295;367296;367297;367298;413206;413207;413208;413209;413210;413211;413212;413213;413214;413215;413216;426444;426445;426446;426447;426448;426449;426450;426451;426452;426453;426454;426455;426456;490381;490382;490383;490384;490385;490386;490387;490388;490389;490390;490391;490392;490393;503443;503444;503445;503446;503447;503448;503449;519572;519573;519574;519575;519576;519577;519578;519579;519580;519581;519582;519583;519584;519585;519586;519587;519588;519589;519590;519591;519592;519593;519594;519595;519596;519597;519598;519599;519600;519601;519602;519603;519604;519605	14123;14124;14125;14126;14127;14128;14129;14130;14131;14132;14133;14134;14135;14136;14137;14138;14139;14140;14141;14142;14143;14144;14145;14146;14147;14148;14149;14150;14151;14152;14153;14154;14155;14156;61742;61743;61744;61745;61746;61747;61748;61749;61750;61751;61752;61753;86349;86350;86351;86352;86353;104950;104951;104952;104953;104954;104955;104956;104957;137475;137476;137477;137478;137479;137480;137481;137482;137483;137484;137485;137486;137487;283193;283194;283195;283196;283197;283198;283199;283200;283201;283202;283203;283204;283205;283206;283207;298945;298946;298947;298948;298949;298950;298951;298952;298953;298954;298955;298956;298957;305767;305768;305769;305770;305771;305772;305773;305774;305775;305776;305777;305778;305779;305780;305781;305782;305783;305784;305785;305786;305787;305788;305789;305790;305791;305792;305793;305794;305795;305796;305797;305798;305799;305800;305801;305802;305803;305804;305805;305806;305807;305808;305809;305810;305811;305812;305813;305814;305815;369819;369820;369821;369822;369823;369824;369825;369826;388544;388545;388546;388547;388548;397469;397470;397471;397472;397473;397474;397475;397476;397477;397478;446781;446782;446783;446784;446785;446786;446787;446788;446789;446790;446791;460882;460883;460884;460885;460886;460887;460888;460889;460890;460891;460892;460893;460894;460895;529699;529700;529701;529702;529703;529704;529705;529706;529707;529708;529709;529710;529711;544010;544011;544012;544013;544014;544015;544016;561392;561393;561394;561395;561396;561397;561398;561399;561400;561401;561402;561403;561404;561405;561406;561407;561408;561409;561410;561411;561412;561413;561414;561415;561416;561417;561418;561419;561420;561421;561422;561423;561424;561425;561426;561427;561428;561429;561430;561431	14126;61743;86353;104954;137480;283198;298949;305797;369826;388546;397470;446788;460889;529708;544015;561397;561419			-1
P0A9Z1	P0A9Z1	13	13	13	Nitrogen regulatory protein P-II 1	glnB	sp|P0A9Z1|GLNB_ECOLI Nitrogen regulatory protein P-II 1 OS=Escherichia coli (strain K12) OX=83333 GN=glnB PE=1 SV=1	1	13	13	13	9	10	9	9	10	9	9	10	9	7	7	8	9	7	7	7	7	6	7	8	9	9	10	9	9	10	9	9	10	9	7	7	8	9	7	7	7	7	6	7	8	9	9	10	9	9	10	9	9	10	9	7	7	8	9	7	7	7	7	6	7	8	9	80.4	80.4	80.4	12.425	112	112	0	134.59	70.5	80.4	80.4	70.5	80.4	70.5	55.4	74.1	70.5	51.8	70.5	74.1	70.5	60.7	60.7	70.5	74.1	60.7	64.3	80.4	80.4	10728000000	427750000	514400000	476400000	482470000	589050000	495670000	745520000	743800000	509900000	459980000	517330000	436920000	405200000	384690000	378750000	494600000	410770000	346570000	403930000	732950000	770920000	195930000	184910000	181190000	251420000	236410000	262710000	301740000	311460000	302460000	186820000	189390000	187310000	272910000	249540000	267140000	184700000	158640000	196850000	266890000	254230000	250370000	9	9	9	11	8	8	9	10	8	6	9	11	8	8	10	9	9	6	8	10	12	187				647	5616;9260;10084;10085;12894;12895;13223;14390;15371;15372;16646;22774;31222	True;True;True;True;True;True;True;True;True;True;True;True;True	5741;9446;10276;10277;13159;13160;13495;14688;15690;15691;16987;23356;31974	97078;97079;97080;97081;97082;97083;97084;97085;157032;157033;157034;157035;157036;157037;157038;157039;157040;157041;157042;157043;157044;157045;157046;157047;157048;170796;170797;170798;170799;170800;170801;170802;170803;170804;170805;170806;170807;170808;170809;170810;170811;170812;170813;170814;221527;221528;221529;221530;221531;221532;221533;221534;221535;221536;221537;221538;221539;221540;221541;221542;221543;221544;221545;221546;221547;221548;221549;221550;221551;226787;226788;226789;226790;226791;226792;226793;226794;226795;226796;226797;226798;226799;226800;226801;226802;226803;226804;226805;226806;226807;246919;246920;246921;246922;246923;246924;246925;246926;246927;246928;246929;246930;265006;265007;265008;265009;265010;265011;265012;265013;265014;265015;265016;265017;265018;265019;265020;265021;265022;265023;265024;265025;265026;265027;265028;265029;287105;287106;287107;287108;287109;287110;287111;287112;287113;287114;287115;287116;287117;287118;287119;287120;287121;287122;287123;287124;287125;287126;386443;386444;386445;386446;386447;386448;386449;386450;386451;386452;386453;526162;526163;526164;526165;526166;526167;526168;526169;526170;526171;526172;526173;526174;526175;526176;526177;526178;526179;526180;526181;526182;526183;526184;526185;526186;526187;526188;526189;526190;526191;526192;526193;526194;526195	105353;105354;105355;105356;105357;105358;105359;105360;170226;170227;170228;170229;170230;170231;170232;170233;170234;170235;170236;170237;170238;170239;170240;170241;170242;185091;185092;185093;185094;185095;185096;185097;185098;185099;185100;185101;185102;185103;185104;185105;185106;185107;185108;185109;185110;240148;240149;240150;240151;240152;240153;240154;240155;240156;240157;240158;240159;240160;240161;240162;240163;240164;240165;240166;240167;240168;240169;240170;240171;240172;245748;245749;245750;245751;245752;245753;245754;245755;245756;245757;245758;245759;245760;245761;245762;245763;245764;245765;245766;245767;245768;245769;245770;267698;267699;267700;267701;267702;267703;267704;267705;267706;267707;267708;267709;287290;287291;287292;287293;287294;287295;287296;287297;287298;287299;287300;287301;287302;287303;287304;287305;287306;287307;287308;287309;287310;287311;287312;287313;310932;310933;310934;310935;310936;310937;310938;310939;310940;310941;310942;310943;310944;310945;310946;310947;310948;310949;310950;310951;310952;310953;310954;310955;310956;310957;310958;310959;310960;310961;310962;310963;418302;418303;418304;418305;418306;418307;418308;418309;418310;418311;418312;568491;568492;568493;568494;568495;568496;568497;568498;568499;568500;568501;568502;568503;568504;568505;568506;568507;568508;568509;568510;568511;568512;568513;568514;568515;568516;568517;568518;568519;568520;568521;568522;568523;568524;568525;568526;568527;568528;568529;568530	105356;170235;185105;185110;240148;240172;245761;267701;287291;287299;310958;418306;568529			-1
