## Supplementary File 10 for "Decoupling growth and production by removing the origin of replication from a bacterial chromosome" (part 35 of 41)

### Sheet: MaxQuant LFQ data (continued)
MS/MS data as obtained from MaxQuant analysis; source data for Figure 5b
P0AEQ1	P0AEQ1	6	6	6	Protein GlcG	glcG	sp|P0AEQ1|GLCG_ECOLI Protein GlcG OS=Escherichia coli (strain K12) OX=83333 GN=glcG PE=2 SV=1	1	6	6	6	5	5	5	4	4	4	2	2	2	6	4	5	4	5	3	5	5	5	3	3	5	5	5	5	4	4	4	2	2	2	6	4	5	4	5	3	5	5	5	3	3	5	5	5	5	4	4	4	2	2	2	6	4	5	4	5	3	5	5	5	3	3	5	61.2	61.2	61.2	13.737	134	134	0	224.04	56	56	56	48.5	48.5	48.5	26.9	18.7	26.9	61.2	50	56	40.3	56	32.8	56	56	56	24.6	32.8	56	10680000000	435440000	381870000	441720000	141890000	119450000	139480000	58347000	25265000	56351000	1294200000	718960000	1481400000	232320000	222920000	222940000	1324300000	1153700000	1408500000	134010000	293050000	394300000	181940000	153230000	235560000	74887000	68448000	75605000	90596000	76019000	83477000	542220000	546530000	673510000	164190000	120700000	187460000	577500000	543260000	596520000	135870000	175340000	194630000	9	9	8	5	6	7	3	4	3	9	9	12	6	5	5	8	8	9	4	6	7	142				1049	4;11478;20132;22223;27932;31089	True;True;True;True;True;True	4;11711;20531;20532;22796;28623;31838	25;26;27;28;29;30;31;32;33;34;35;36;37;38;39;40;41;194819;194820;194821;194822;194823;194824;194825;194826;194827;194828;194829;194830;194831;194832;194833;342643;342644;342645;342646;342647;342648;342649;342650;342651;342652;342653;342654;342655;342656;342657;342658;342659;342660;342661;342662;342663;342664;342665;342666;342667;342668;342669;342670;342671;342672;342673;342674;342675;342676;342677;342678;342679;342680;342681;342682;342683;342684;342685;377868;377869;377870;377871;377872;377873;377874;377875;377876;377877;377878;377879;377880;377881;377882;377883;377884;377885;377886;377887;377888;377889;377890;377891;377892;468944;523817;523818;523819;523820;523821;523822;523823;523824;523825;523826;523827;523828;523829;523830;523831;523832;523833;523834;523835;523836;523837;523838;523839;523840;523841;523842;523843;523844;523845;523846;523847;523848;523849;523850;523851;523852;523853;523854;523855	27;28;29;30;31;32;33;34;35;36;37;38;39;40;41;42;43;211278;211279;211280;211281;211282;211283;211284;211285;211286;211287;211288;211289;211290;211291;211292;370888;370889;370890;370891;370892;370893;370894;370895;370896;370897;370898;370899;370900;370901;370902;370903;370904;370905;370906;370907;370908;370909;370910;370911;370912;370913;370914;370915;370916;370917;370918;370919;370920;370921;370922;370923;370924;370925;370926;370927;370928;370929;370930;370931;370932;408989;408990;408991;408992;408993;408994;408995;408996;408997;408998;408999;409000;409001;409002;409003;409004;409005;409006;409007;409008;409009;409010;409011;409012;409013;409014;409015;506526;565990;565991;565992;565993;565994;565995;565996;565997;565998;565999;566000;566001;566002;566003;566004;566005;566006;566007;566008;566009;566010;566011;566012;566013;566014;566015;566016;566017;566018;566019;566020;566021;566022;566023;566024;566025;566026;566027;566028;566029;566030;566031;566032;566033;566034;566035	35;211286;370904;408999;506526;566013	561	47	-1
P0A9P6	P0A9P6	33	33	33	ATP-dependent RNA helicase DeaD	deaD	sp|P0A9P6|DEAD_ECOLI ATP-dependent RNA helicase DeaD OS=Escherichia coli (strain K12) OX=83333 GN=deaD PE=1 SV=2	1	33	33	33	24	25	20	19	21	22	16	21	20	9	10	9	14	15	15	3	3	3	13	16	16	24	25	20	19	21	22	16	21	20	9	10	9	14	15	15	3	3	3	13	16	16	24	25	20	19	21	22	16	21	20	9	10	9	14	15	15	3	3	3	13	16	16	59.1	59.1	59.1	70.545	629	629	0	323.31	49.3	50.2	39.3	41.5	43.9	43.2	32.4	45.6	40.1	20.5	21.8	18.3	30.7	31.8	32.6	5.6	6.5	5.6	27.2	35	39.4	10662000000	1319200000	956880000	928640000	1061400000	1083400000	1022000000	532430000	704570000	707110000	74816000	64618000	59204000	389590000	367980000	267780000	11121000	7003500	14115000	385750000	388710000	315210000	179300000	107390000	151990000	156290000	166320000	162210000	111420000	113850000	128090000	19097000	12986000	15404000	73054000	68650000	56899000	2055400	1445100	2483800	68940000	69634000	55294000	32	30	29	23	27	28	22	23	27	11	12	11	15	19	17	2	3	3	16	20	18	388				618	661;1918;2450;2483;4358;5319;6529;8510;8638;10642;11356;12011;13139;13898;13899;14309;14477;15707;16696;17015;17820;19160;19390;19391;21427;21758;22922;23435;24822;24957;28933;28934;32090	True;True;True;True;True;True;True;True;True;True;True;True;True;True;True;True;True;True;True;True;True;True;True;True;True;True;True;True;True;True;True;True;True	671;1959;2522;2557;4462;5441;6667;8681;8814;10853;11584;12258;13408;14186;14187;14607;14776;16035;17039;17362;18179;19540;19775;19776;21979;22314;23505;24021;25431;25569;29645;29646;32864	11471;11472;11473;34044;34045;34046;34047;34048;34049;34050;34051;34052;34053;34054;34055;34056;34057;34058;34059;34060;34061;43769;43770;43771;43772;43773;43774;43775;44232;44233;44234;44235;44236;44237;44238;44239;44240;44241;44242;44243;44244;44245;44246;44247;44248;44249;76363;76364;76365;76366;76367;76368;92493;92494;92495;92496;92497;92498;92499;92500;92501;92502;92503;92504;92505;112771;112772;112773;112774;112775;112776;112777;143880;145972;145973;145974;145975;145976;145977;145978;145979;145980;145981;145982;145983;145984;145985;145986;145987;145988;145989;145990;145991;145992;145993;145994;145995;180204;180205;180206;180207;180208;180209;192401;192402;192403;192404;192405;192406;192407;192408;192409;192410;192411;192412;192413;192414;192415;192416;204913;204914;204915;204916;204917;204918;204919;204920;204921;204922;204923;204924;204925;204926;204927;204928;204929;204930;204931;204932;204933;204934;204935;204936;204937;204938;204939;204940;204941;204942;204943;204944;204945;204946;204947;204948;204949;204950;225143;225144;225145;225146;225147;225148;225149;225150;225151;225152;225153;225154;225155;225156;225157;225158;225159;225160;225161;225162;225163;225164;225165;225166;225167;225168;225169;225170;225171;225172;225173;225174;225175;225176;225177;225178;225179;238457;238458;238459;238460;238461;238462;238463;238464;238465;238466;238467;238468;238469;238470;238471;238472;238473;238474;238475;238476;238477;238478;238479;238480;238481;238482;238483;238484;238485;238486;238487;238488;238489;238490;245214;245215;245216;245217;245218;245219;248347;248348;248349;248350;248351;248352;248353;248354;248355;248356;248357;248358;248359;248360;248361;248362;248363;248364;248365;248366;271156;271157;271158;271159;287902;287903;287904;292248;292249;292250;292251;292252;292253;292254;292255;292256;292257;292258;292259;292260;292261;292262;292263;292264;292265;292266;292267;292268;292269;292270;292271;292272;292273;292274;292275;292276;292277;292278;306433;326855;326856;326857;326858;326859;326860;326861;326862;326863;326864;326865;326866;326867;326868;326869;326870;326871;326872;326873;330398;330399;330400;330401;364054;364055;364056;364057;364058;364059;364060;364061;364062;364063;364064;364065;364066;364067;364068;369307;369308;369309;369310;369311;369312;369313;369314;369315;369316;369317;388355;388356;388357;395090;395091;395092;395093;395094;395095;395096;395097;395098;395099;395100;395101;395102;395103;395104;395105;395106;395107;415810;418319;486070;486071;486072;486073;486074;486075;486076;486077;486078;486079;486080;486081;486082;486083;486084;486085;486086;486087;486088;486089;486090;486091;486092;486093;486094;486095;541877;541878;541879;541880;541881;541882;541883;541884;541885;541886	12595;12596;12597;36967;36968;36969;36970;36971;36972;36973;36974;36975;36976;36977;36978;36979;36980;36981;36982;36983;36984;47458;47459;47460;47461;47462;47463;47464;47971;47972;47973;47974;47975;47976;47977;47978;47979;47980;47981;47982;47983;47984;47985;47986;47987;47988;82707;82708;82709;82710;82711;82712;82713;100331;100332;100333;100334;100335;100336;100337;100338;100339;100340;100341;100342;100343;122278;122279;122280;122281;122282;122283;122284;155972;158238;158239;158240;158241;158242;158243;158244;158245;158246;158247;158248;158249;158250;158251;158252;158253;158254;158255;158256;158257;158258;158259;158260;158261;195466;195467;195468;195469;195470;195471;208671;208672;208673;208674;208675;208676;208677;208678;208679;208680;208681;208682;208683;208684;208685;208686;222236;222237;222238;222239;222240;222241;222242;222243;222244;222245;222246;222247;222248;222249;222250;222251;222252;222253;222254;222255;222256;222257;222258;222259;222260;222261;222262;222263;222264;222265;222266;222267;222268;222269;222270;222271;222272;222273;243965;243966;243967;243968;243969;243970;243971;243972;243973;243974;243975;243976;243977;243978;243979;243980;243981;243982;243983;243984;243985;243986;243987;243988;243989;243990;243991;243992;243993;243994;243995;243996;243997;243998;243999;244000;244001;258430;258431;258432;258433;258434;258435;258436;258437;258438;258439;258440;258441;258442;258443;258444;258445;258446;258447;258448;258449;258450;258451;258452;258453;258454;258455;258456;258457;258458;258459;258460;258461;258462;258463;265822;265823;265824;265825;265826;265827;265828;269233;269234;269235;269236;269237;269238;269239;269240;269241;269242;269243;269244;269245;269246;269247;269248;269249;269250;269251;269252;293874;293875;293876;293877;311815;311816;311817;311818;316425;316426;316427;316428;316429;316430;316431;316432;316433;316434;316435;316436;316437;316438;316439;316440;316441;316442;316443;316444;316445;316446;316447;316448;316449;316450;316451;316452;316453;316454;316455;316456;316457;331882;353759;353760;353761;353762;353763;353764;353765;353766;353767;353768;353769;353770;353771;353772;353773;353774;353775;353776;353777;353778;357589;357590;357591;357592;393967;393968;393969;393970;393971;393972;393973;393974;393975;393976;393977;393978;393979;393980;393981;399656;399657;399658;399659;399660;399661;399662;399663;399664;399665;399666;420349;420350;420351;427473;427474;427475;427476;427477;427478;427479;427480;427481;427482;427483;427484;427485;427486;427487;427488;427489;427490;427491;449537;452194;525111;525112;525113;525114;525115;525116;525117;525118;525119;525120;525121;525122;525123;525124;525125;525126;525127;525128;525129;525130;525131;525132;525133;525134;525135;525136;525137;525138;525139;525140;525141;525142;525143;525144;525145;585418;585419;585420;585421;585422;585423;585424;585425;585426;585427;585428;585429	12597;36982;47460;47985;82711;100341;122282;155972;158240;195471;208684;222265;243968;258444;258457;265823;269234;293874;311817;316440;331882;353759;357591;357592;393981;399656;420349;427478;449537;452194;525111;525128;585429			-1
P0A759	P0A759	13	13	13	Glucosamine-6-phosphate deaminase	nagB	sp|P0A759|NAGB_ECOLI Glucosamine-6-phosphate deaminase OS=Escherichia coli (strain K12) OX=83333 GN=nagB PE=1 SV=1	1	13	13	13	10	9	8	10	11	9	9	8	9	9	9	7	9	10	10	7	8	8	7	10	10	10	9	8	10	11	9	9	8	9	9	9	7	9	10	10	7	8	8	7	10	10	10	9	8	10	11	9	9	8	9	9	9	7	9	10	10	7	8	8	7	10	10	74.1	74.1	74.1	29.774	266	266	0	323.31	59	53.4	51.5	63.5	61.7	53.8	53.8	51.9	57.1	61.3	61.3	41	57.1	63.5	66.9	46.6	54.9	52.3	49.6	59	56.4	10632000000	476610000	484130000	362690000	713760000	452620000	491990000	460120000	576080000	409720000	519080000	603700000	512210000	400670000	574900000	517740000	434760000	486160000	668770000	457600000	441340000	587530000	102620000	104100000	102350000	126050000	116250000	122230000	129950000	136970000	128710000	120670000	134120000	147270000	109420000	117350000	122250000	175280000	161740000	150800000	116750000	115530000	127830000	11	10	10	10	16	13	12	13	9	11	12	11	11	12	13	12	14	12	9	10	13	244				359	1220;1543;1712;2131;6231;12541;13456;14055;17748;21593;21594;29054;33580	True;True;True;True;True;True;True;True;True;True;True;True;True	1250;1577;1751;2181;6364;12800;13737;14352;18105;22148;22149;29766;34378	21304;27063;27064;27065;27066;27067;27068;27069;27070;27071;27072;27073;27074;27075;27076;27077;27078;27079;27080;27081;30243;30244;30245;30246;30247;30248;38002;38003;38004;38005;38006;38007;38008;38009;38010;38011;38012;38013;38014;38015;38016;38017;38018;38019;38020;38021;107330;107331;107332;107333;107334;107335;107336;107337;107338;107339;107340;107341;107342;107343;107344;107345;107346;107347;107348;107349;107350;107351;107352;107353;107354;107355;107356;107357;107358;107359;107360;107361;107362;107363;107364;107365;107366;107367;107368;107369;107370;107371;215513;215514;215515;215516;215517;215518;215519;215520;215521;215522;215523;215524;215525;215526;215527;215528;215529;215530;215531;215532;215533;215534;230759;230760;230761;230762;230763;230764;230765;230766;230767;230768;230769;230770;230771;230772;230773;230774;230775;230776;230777;230778;230779;230780;230781;230782;230783;230784;230785;230786;230787;230788;230789;230790;230791;230792;230793;241164;241165;241166;241167;241168;241169;241170;241171;241172;241173;241174;241175;241176;241177;241178;241179;241180;241181;241182;241183;241184;241185;241186;241187;241188;241189;241190;241191;241192;241193;241194;241195;241196;241197;241198;241199;241200;241201;241202;241203;241204;241205;305388;305389;305390;305391;305392;305393;305394;305395;305396;305397;305398;305399;305400;305401;305402;305403;305404;305405;305406;305407;305408;305409;366505;366506;366507;366508;366509;366510;366511;366512;366513;366514;366515;366516;366517;366518;366519;366520;366521;366522;366523;366524;366525;366526;366527;366528;366529;366530;366531;366532;366533;366534;366535;366536;487693;566956;566957;566958;566959;566960;566961;566962;566963;566964;566965;566966;566967;566968;566969;566970;566971;566972;566973;566974	23182;29334;29335;29336;29337;29338;29339;29340;29341;29342;29343;29344;29345;29346;29347;29348;29349;29350;29351;29352;29353;29354;29355;32819;32820;32821;32822;32823;32824;41216;41217;41218;41219;41220;41221;41222;41223;41224;41225;41226;41227;41228;41229;41230;41231;41232;41233;41234;41235;116423;116424;116425;116426;116427;116428;116429;116430;116431;116432;116433;116434;116435;116436;116437;116438;116439;116440;116441;116442;116443;116444;116445;116446;116447;116448;116449;116450;116451;116452;116453;116454;116455;116456;116457;116458;116459;116460;116461;116462;116463;116464;116465;233605;233606;233607;233608;233609;233610;233611;233612;233613;233614;233615;233616;233617;233618;233619;233620;233621;233622;233623;233624;233625;233626;250114;250115;250116;250117;250118;250119;250120;250121;250122;250123;250124;250125;250126;250127;250128;250129;250130;250131;250132;250133;250134;250135;250136;250137;250138;250139;250140;250141;250142;250143;250144;250145;250146;250147;250148;250149;250150;261389;261390;261391;261392;261393;261394;261395;261396;261397;261398;261399;261400;261401;261402;261403;261404;261405;261406;261407;261408;261409;261410;261411;261412;261413;261414;261415;261416;261417;261418;261419;261420;261421;261422;261423;261424;261425;261426;261427;261428;261429;261430;261431;261432;261433;261434;261435;261436;330781;330782;330783;330784;330785;330786;330787;330788;330789;330790;330791;330792;330793;330794;330795;330796;330797;330798;330799;330800;330801;330802;396614;396615;396616;396617;396618;396619;396620;396621;396622;396623;396624;396625;396626;396627;396628;396629;396630;396631;396632;396633;396634;396635;396636;396637;396638;396639;396640;396641;396642;396643;396644;396645;396646;396647;526875;612637;612638;612639;612640;612641;612642;612643;612644;612645;612646;612647;612648;612649;612650;612651;612652;612653;612654;612655	23182;29336;32821;41222;116465;233626;250130;261408;330790;396625;396636;526875;612640			-1
Q46829	Q46829	31	31	31	6-phospho-beta-glucosidase BglA	bglA	sp|Q46829|BGLA_ECOLI 6-phospho-beta-glucosidase BglA OS=Escherichia coli (strain K12) OX=83333 GN=bglA PE=1 SV=2	1	31	31	31	16	15	18	20	15	17	12	18	18	14	15	16	20	18	18	15	16	15	20	19	20	16	15	18	20	15	17	12	18	18	14	15	16	20	18	18	15	16	15	20	19	20	16	15	18	20	15	17	12	18	18	14	15	16	20	18	18	15	16	15	20	19	20	67.6	67.6	67.6	55.36	479	479	0	323.31	37	33	38.2	42.6	31.7	36.5	26.3	38.4	39.5	34.2	38.8	37.2	48.4	39	38.2	33.4	36.1	34	38.2	46.8	48.2	10624000000	523880000	382850000	497560000	657830000	447160000	530220000	367920000	676950000	513750000	375300000	350640000	420470000	656610000	551300000	438870000	321150000	397390000	377130000	729760000	695530000	712000000	66696000	67075000	66478000	78949000	77529000	87521000	78320000	81909000	78940000	69739000	70278000	71688000	86106000	89062000	87604000	60986000	67188000	66065000	91006000	90220000	86238000	16	16	20	22	18	19	14	19	22	19	16	16	23	23	20	19	20	17	24	21	22	406				2522	673;1334;1335;2461;2835;4167;6131;7319;7631;7870;9170;9945;10811;11572;13014;13202;17000;20201;25094;25974;25975;29550;30467;32637;33380;33638;33639;34374;34442;34475;34476	True;True;True;True;True;True;True;True;True;True;True;True;True;True;True;True;True;True;True;True;True;True;True;True;True;True;True;True;True;True;True	683;1365;1366;2533;2915;4271;6262;7478;7791;8036;9356;10137;11029;11808;13281;13472;17347;20605;25708;26603;26604;30273;31208;33420;34177;34436;34437;35182;35250;35283;35284	11624;11625;11626;11627;11628;11629;11630;11631;11632;11633;11634;11635;11636;11637;11638;11639;11640;11641;11642;11643;11644;11645;11646;11647;11648;11649;11650;11651;11652;11653;23376;23377;23378;23379;23380;23381;23382;23383;23384;23385;23386;23387;23388;23389;23390;23391;23392;23393;23394;23395;23396;23397;23398;23399;23400;23401;23402;23403;23404;23405;23406;23407;23408;23409;23410;23411;43860;43861;43862;50283;50284;50285;50286;50287;50288;50289;50290;50291;50292;50293;50294;50295;50296;50297;73043;105319;125378;125379;129996;129997;129998;129999;130000;130001;130002;130003;130004;130005;130006;130007;130008;130009;130010;130011;130012;130013;130014;133469;133470;133471;133472;133473;133474;133475;133476;133477;155603;155604;168277;168278;168279;168280;168281;168282;168283;168284;168285;168286;168287;168288;168289;168290;168291;168292;168293;168294;168295;168296;168297;168298;168299;168300;168301;168302;182885;182886;182887;182888;182889;182890;182891;182892;182893;182894;182895;182896;182897;182898;182899;182900;196589;196590;196591;196592;196593;196594;196595;196596;196597;196598;196599;196600;196601;196602;196603;196604;196605;196606;196607;196608;196609;196610;196611;223327;226313;226314;226315;226316;226317;226318;226319;226320;226321;226322;226323;226324;226325;226326;226327;226328;226329;226330;226331;226332;226333;226334;226335;226336;291999;292000;292001;292002;292003;292004;292005;292006;292007;292008;292009;292010;292011;292012;292013;292014;292015;343442;420841;420842;420843;420844;420845;420846;420847;420848;420849;420850;420851;420852;420853;420854;420855;436070;436071;436072;436073;436074;436075;436076;436077;436078;436079;436080;436081;436082;436083;436084;436085;436086;436087;436088;436089;436090;436091;436092;436093;436094;436095;436096;436097;436098;436099;436100;436101;436102;436103;436104;436105;436106;436107;436108;436109;436110;436111;436112;436113;436114;436115;436116;436117;436118;436119;436120;436121;436122;436123;436124;436125;436126;436127;436128;436129;436130;436131;436132;436133;436134;436135;436136;436137;436138;496355;512326;512327;551567;551568;551569;551570;551571;551572;551573;551574;551575;551576;551577;551578;551579;564013;564014;564015;564016;564017;564018;564019;564020;564021;564022;564023;564024;564025;564026;564027;564028;564029;564030;564031;564032;567885;567886;580206;580207;580208;580209;580210;580211;580212;580213;580214;580215;580216;580217;580218;581349;581350;581351;581352;581353;581354;581804;581805;581806;581807;581808;581809;581810;581811;581812;581813;581814;581815;581816;581817;581818;581819;581820;581821;581822;581823;581824;581825;581826;581827;581828;581829;581830;581831;581832;581833;581834;581835;581836;581837;581838;581839;581840;581841;581842;581843;581844;581845;581846;581847;581848;581849;581850;581851;581852;581853;581854;581855;581856;581857;581858;581859;581860	12754;12755;12756;12757;12758;12759;12760;12761;12762;12763;12764;12765;12766;12767;12768;12769;12770;12771;12772;12773;12774;12775;12776;12777;12778;12779;12780;12781;12782;12783;12784;12785;12786;12787;12788;12789;12790;12791;12792;25426;25427;25428;25429;25430;25431;25432;25433;25434;25435;25436;25437;25438;25439;25440;25441;25442;25443;25444;25445;25446;25447;25448;25449;25450;25451;25452;25453;25454;25455;25456;25457;25458;25459;25460;25461;47559;47560;47561;54394;54395;54396;54397;54398;54399;54400;54401;54402;54403;54404;54405;54406;54407;54408;79080;114316;135963;135964;140863;140864;140865;140866;140867;140868;140869;140870;140871;140872;140873;140874;140875;140876;140877;140878;140879;140880;140881;144651;144652;144653;144654;144655;144656;144657;144658;144659;168702;168703;182266;182267;182268;182269;182270;182271;182272;182273;182274;182275;182276;182277;182278;182279;182280;182281;182282;182283;182284;182285;182286;182287;182288;182289;182290;182291;182292;182293;182294;198450;198451;198452;198453;198454;198455;198456;198457;198458;198459;198460;198461;198462;198463;198464;198465;213209;213210;213211;213212;213213;213214;213215;213216;213217;213218;213219;213220;213221;213222;213223;213224;213225;213226;213227;213228;213229;213230;213231;242029;245231;245232;245233;245234;245235;245236;245237;245238;245239;245240;245241;245242;245243;245244;245245;245246;245247;245248;245249;245250;245251;245252;245253;245254;245255;245256;245257;245258;245259;245260;245261;245262;245263;316164;316165;316166;316167;316168;316169;316170;316171;316172;316173;316174;316175;316176;316177;316178;316179;316180;371722;454896;454897;454898;454899;454900;454901;454902;454903;454904;454905;454906;454907;454908;454909;454910;471098;471099;471100;471101;471102;471103;471104;471105;471106;471107;471108;471109;471110;471111;471112;471113;471114;471115;471116;471117;471118;471119;471120;471121;471122;471123;471124;471125;471126;471127;471128;471129;471130;471131;471132;471133;471134;471135;471136;471137;471138;471139;471140;471141;471142;471143;471144;471145;471146;471147;471148;471149;471150;471151;471152;471153;471154;471155;471156;471157;471158;471159;471160;471161;471162;471163;471164;471165;471166;471167;471168;471169;536207;553508;553509;595878;595879;595880;595881;595882;595883;595884;595885;595886;595887;595888;595889;595890;609322;609323;609324;609325;609326;609327;609328;609329;609330;609331;609332;609333;609334;609335;609336;609337;609338;609339;609340;609341;613611;613612;626975;626976;626977;626978;626979;626980;626981;626982;626983;626984;626985;626986;626987;628237;628238;628239;628240;628241;628242;628719;628720;628721;628722;628723;628724;628725;628726;628727;628728;628729;628730;628731;628732;628733;628734;628735;628736;628737;628738;628739;628740;628741;628742;628743;628744;628745;628746;628747;628748;628749;628750;628751;628752;628753;628754;628755;628756;628757;628758;628759;628760;628761;628762;628763;628764;628765;628766;628767;628768;628769;628770;628771;628772;628773;628774;628775;628776;628777;628778;628779	12777;25435;25451;47559;54403;79080;114316;135964;140872;144651;168703;182272;198463;213212;242029;245235;316175;371722;454900;471124;471145;536207;553508;595878;609337;613611;613612;626982;628238;628727;628756			-1
P76402	P76402	6	6	6	UPF0339 protein YegP	yegP	sp|P76402|YEGP_ECOLI UPF0339 protein YegP OS=Escherichia coli (strain K12) OX=83333 GN=yegP PE=1 SV=2	1	6	6	6	4	4	4	5	4	3	5	5	5	5	5	5	5	4	4	6	4	5	5	5	5	4	4	4	5	4	3	5	5	5	5	5	5	5	4	4	6	4	5	5	5	5	4	4	4	5	4	3	5	5	5	5	5	5	5	4	4	6	4	5	5	5	5	50.9	50.9	50.9	12.024	110	110	0	164.7	49.1	50	35.5	50	50	39.1	50	50	50	50	50	50	50	49.1	50	50.9	42.7	50	50	50	50	10585000000	189060000	172850000	185360000	189280000	154590000	146580000	112790000	144280000	96469000	936320000	1063600000	1194000000	209910000	147540000	176540000	1697000000	1011300000	1674500000	330740000	341540000	410770000	55736000	48281000	55942000	59639000	60359000	62764000	48908000	50615000	40275000	312040000	344980000	406630000	79956000	68285000	81081000	555660000	441630000	516980000	110710000	120010000	127980000	7	6	7	6	7	5	7	7	6	9	8	10	7	6	7	13	10	14	9	7	6	164				2359	265;1197;1281;20046;27219;27220	True;True;True;True;True;True	273;274;1225;1311;20439;27888;27889	4696;4697;4698;4699;4700;4701;4702;4703;4704;4705;4706;4707;4708;4709;4710;4711;4712;4713;4714;4715;4716;4717;4718;4719;4720;4721;4722;4723;4724;4725;4726;4727;4728;4729;4730;4731;4732;4733;4734;4735;4736;4737;4738;4739;4740;4741;4742;4743;4744;4745;4746;4747;4748;4749;4750;4751;4752;20854;20855;20856;20857;20858;20859;20860;20861;20862;20863;20864;20865;20866;20867;20868;20869;20870;20871;20872;20873;20874;20875;20876;20877;20878;20879;20880;20881;20882;20883;20884;20885;22596;22597;22598;22599;22600;22601;22602;22603;22604;22605;22606;22607;22608;22609;22610;22611;22612;22613;22614;22615;341382;457216;457217;457218;457219;457220;457221;457222;457223;457224;457225;457226;457227;457228;457229;457230;457231;457232;457233;457234;457235;457236;457237;457238;457239;457240;457241;457242;457243;457244;457245;457246;457247;457248;457249;457250;457251;457252;457253;457254;457255;457256;457257;457258;457259;457260;457261;457262	5133;5134;5135;5136;5137;5138;5139;5140;5141;5142;5143;5144;5145;5146;5147;5148;5149;5150;5151;5152;5153;5154;5155;5156;5157;5158;5159;5160;5161;5162;5163;5164;5165;5166;5167;5168;5169;5170;5171;5172;5173;5174;5175;5176;5177;5178;5179;5180;5181;5182;5183;5184;5185;5186;5187;5188;5189;5190;5191;5192;5193;5194;5195;5196;5197;5198;5199;5200;5201;5202;22710;22711;22712;22713;22714;22715;22716;22717;22718;22719;22720;22721;22722;22723;22724;22725;22726;22727;22728;22729;22730;22731;22732;22733;22734;22735;22736;22737;22738;22739;22740;22741;24592;24593;24594;24595;24596;24597;24598;24599;24600;24601;24602;24603;24604;24605;24606;24607;24608;24609;24610;24611;369549;493919;493920;493921;493922;493923;493924;493925;493926;493927;493928;493929;493930;493931;493932;493933;493934;493935;493936;493937;493938;493939;493940;493941;493942;493943;493944;493945;493946;493947;493948;493949;493950;493951;493952;493953;493954;493955;493956;493957;493958;493959;493960;493961;493962;493963;493964;493965	5163;22736;24599;369549;493925;493964	791	83	-1
P76270	P76270	13	13	13	Free methionine-R-sulfoxide reductase	msrC	sp|P76270|MSRC_ECOLI Free methionine-R-sulfoxide reductase OS=Escherichia coli (strain K12) OX=83333 GN=msrC PE=1 SV=2	1	13	13	13	9	10	12	7	5	6	4	5	5	12	10	11	3	6	3	10	10	10	5	5	5	9	10	12	7	5	6	4	5	5	12	10	11	3	6	3	10	10	10	5	5	5	9	10	12	7	5	6	4	5	5	12	10	11	3	6	3	10	10	10	5	5	5	69.1	69.1	69.1	18.121	165	165	0	246.38	51.5	53.3	69.1	43	38.8	21.8	21.8	38.8	26.1	53.3	51.5	53.3	16.4	43	16.4	51.5	53.3	51.5	38.8	26.1	38.8	10505000000	957970000	1042400000	836870000	329460000	237240000	339850000	134330000	185440000	136180000	970810000	985330000	976560000	95731000	196960000	120600000	852290000	732920000	799000000	183800000	176670000	214750000	308740000	354760000	326750000	116320000	97437000	132830000	67011000	82502000	62983000	344410000	336260000	345840000	64858000	79602000	79947000	304160000	276670000	277140000	79014000	71584000	88027000	13	13	13	6	4	6	4	5	5	14	13	16	3	7	3	11	13	12	4	6	5	176				2335	4169;8120;8959;8960;11238;13041;15194;20789;22346;23807;28234;31280;31281	True;True;True;True;True;True;True;True;True;True;True;True;True	4273;8286;9140;9141;11465;13308;15509;21273;22919;24399;28931;32032;32033	73045;137193;137194;137195;137196;151464;151465;151466;151467;151468;151469;151470;151471;151472;151473;151474;151475;151476;151477;151478;151479;151480;151481;151482;151483;151484;151485;151486;151487;151488;151489;151490;151491;151492;151493;189949;189950;189951;189952;189953;189954;189955;189956;189957;189958;189959;189960;189961;189962;189963;189964;189965;189966;189967;223646;223647;223648;223649;223650;223651;223652;223653;223654;223655;223656;223657;223658;223659;223660;223661;223662;223663;223664;223665;223666;223667;223668;223669;223670;223671;223672;223673;261558;261559;261560;261561;261562;261563;261564;261565;261566;261567;353672;353673;353674;353675;353676;379830;379831;379832;379833;379834;379835;379836;379837;379838;379839;379840;379841;379842;379843;379844;401117;401118;401119;401120;401121;401122;401123;401124;401125;401126;401127;401128;401129;401130;401131;401132;401133;401134;401135;401136;401137;473742;473743;473744;473745;473746;473747;473748;473749;473750;527125;527126;527127;527128;527129;527130;527131;527132;527133;527134;527135;527136;527137;527138;527139;527140;527141;527142;527143;527144;527145;527146;527147;527148;527149;527150;527151;527152;527153;527154;527155	79082;148633;148634;148635;148636;148637;148638;164205;164206;164207;164208;164209;164210;164211;164212;164213;164214;164215;164216;164217;164218;164219;164220;164221;164222;164223;164224;164225;164226;164227;164228;164229;164230;164231;164232;164233;164234;206057;206058;206059;206060;206061;206062;206063;206064;206065;206066;206067;206068;206069;206070;206071;206072;206073;206074;206075;242357;242358;242359;242360;242361;242362;242363;242364;242365;242366;242367;242368;242369;242370;242371;242372;242373;242374;242375;242376;242377;242378;242379;242380;242381;242382;242383;242384;242385;242386;242387;242388;242389;242390;242391;242392;283569;283570;283571;283572;283573;283574;283575;283576;283577;283578;382711;382712;382713;382714;382715;411098;411099;411100;411101;411102;411103;411104;411105;411106;411107;411108;411109;411110;411111;411112;411113;433876;433877;433878;433879;433880;433881;433882;433883;433884;433885;433886;433887;433888;433889;433890;433891;433892;433893;433894;433895;433896;511717;511718;511719;511720;511721;511722;511723;511724;511725;569497;569498;569499;569500;569501;569502;569503;569504;569505;569506;569507;569508;569509;569510;569511;569512;569513;569514;569515;569516;569517;569518;569519;569520;569521;569522;569523;569524;569525;569526;569527	79082;148637;164222;164234;206065;242358;283575;382712;411109;433881;511721;569505;569508			-1
P07024	P07024	30	30	30	Protein UshA	ushA	sp|P07024|USHA_ECOLI Protein UshA OS=Escherichia coli (strain K12) OX=83333 GN=ushA PE=1 SV=2	1	30	30	30	19	19	16	13	13	15	14	15	12	20	16	22	13	14	13	20	21	22	13	14	11	19	19	16	13	13	15	14	15	12	20	16	22	13	14	13	20	21	22	13	14	11	19	19	16	13	13	15	14	15	12	20	16	22	13	14	13	20	21	22	13	14	11	66.7	66.7	66.7	60.823	550	550	0	280.23	49.1	42.9	38.5	34.5	35.1	36.9	34.7	38.5	24.4	59.6	45.1	55.8	30.4	32.2	30.4	55.1	52.5	52.2	30.5	33.6	27.6	10504000000	647440000	519180000	577060000	250830000	236860000	340630000	253770000	275870000	199490000	774220000	875410000	971340000	199470000	221700000	195340000	1069400000	1137700000	1071300000	232650000	238800000	215160000	81695000	83709000	91044000	59772000	52959000	58809000	56084000	59542000	51690000	134650000	135950000	145480000	43278000	51860000	53184000	171490000	166250000	162640000	53520000	46963000	59690000	24	20	19	13	14	17	13	15	13	25	22	29	14	16	14	29	26	29	13	17	11	393				190	1999;2000;4295;7547;8749;9127;12845;13281;13357;13358;13716;14660;16043;16044;16732;17073;17708;19678;20099;20100;21235;21236;21576;24301;28418;28419;29079;32075;32585;32586	True;True;True;True;True;True;True;True;True;True;True;True;True;True;True;True;True;True;True;True;True;True;True;True;True;True;True;True;True;True	2046;2047;4399;7707;8929;9313;13109;13556;13635;13636;14002;14968;16375;16376;17075;17421;18064;20067;20496;20497;21773;21774;22130;24901;29121;29122;29791;32849;33367;33368	35555;35556;35557;35558;35559;35560;35561;35562;35563;35564;35565;35566;35567;35568;35569;35570;35571;35572;35573;35574;35575;35576;35577;75301;75302;128968;128969;147977;147978;147979;147980;147981;147982;147983;147984;147985;147986;147987;147988;147989;147990;147991;147992;147993;147994;147995;147996;147997;154944;154945;154946;154947;154948;154949;154950;154951;154952;154953;154954;154955;154956;154957;154958;220692;220693;220694;220695;220696;220697;220698;220699;220700;220701;220702;220703;220704;220705;220706;220707;220708;220709;220710;220711;220712;227800;227801;227802;227803;227804;227805;227806;227807;227808;227809;227810;227811;227812;227813;227814;227815;228950;228951;228952;228953;228954;228955;228956;228957;228958;228959;228960;228961;228962;228963;228964;228965;228966;228967;228968;228969;228970;228971;228972;228973;228974;228975;228976;228977;228978;228979;228980;228981;228982;228983;235296;235297;235298;235299;235300;235301;235302;235303;235304;235305;235306;235307;235308;235309;235310;235311;235312;235313;235314;235315;235316;235317;235318;235319;235320;235321;235322;235323;235324;251731;251732;251733;251734;251735;251736;251737;251738;251739;251740;251741;251742;276962;276963;276964;276965;276966;276967;276968;276969;276970;276971;276972;276973;276974;276975;276976;276977;276978;276979;276980;276981;276982;288475;288476;288477;288478;288479;288480;288481;288482;288483;288484;288485;288486;288487;288488;288489;288490;288491;288492;288493;288494;288495;288496;288497;288498;293275;293276;293277;293278;293279;293280;304571;304572;304573;304574;304575;304576;304577;304578;304579;304580;304581;304582;304583;304584;304585;304586;304587;304588;304589;304590;304591;335427;335428;335429;335430;335431;335432;335433;335434;335435;342186;342187;342188;342189;342190;342191;342192;342193;342194;342195;342196;342197;342198;342199;342200;342201;342202;342203;342204;342205;342206;342207;342208;342209;342210;342211;342212;342213;342214;342215;342216;360655;360656;360657;360658;360659;360660;360661;360662;360663;360664;360665;360666;360667;360668;360669;360670;360671;360672;360673;360674;360675;360676;360677;360678;360679;360680;360681;360682;360683;360684;360685;360686;360687;360688;360689;360690;366155;366156;366157;366158;407394;407395;407396;476846;476847;476848;476849;476850;476851;476852;476853;476854;476855;476856;476857;476858;476859;476860;476861;476862;476863;476864;476865;476866;476867;476868;476869;488067;488068;541670;541671;541672;541673;541674;541675;541676;541677;541678;541679;541680;541681;541682;541683;541684;541685;541686;541687;541688;541689;541690;541691;541692;541693;541694;541695;550709;550710;550711	38575;38576;38577;38578;38579;38580;38581;38582;38583;38584;38585;38586;38587;38588;38589;38590;38591;38592;38593;38594;38595;38596;38597;38598;38599;81576;81577;139800;139801;160418;160419;160420;160421;160422;160423;160424;160425;160426;160427;160428;160429;160430;160431;160432;160433;160434;160435;160436;160437;160438;168020;168021;168022;168023;168024;168025;168026;168027;168028;168029;168030;168031;168032;168033;168034;239242;239243;239244;239245;239246;239247;239248;239249;239250;239251;239252;239253;239254;239255;239256;239257;239258;239259;239260;239261;239262;246864;246865;246866;246867;246868;246869;246870;246871;246872;246873;246874;246875;246876;246877;246878;246879;248105;248106;248107;248108;248109;248110;248111;248112;248113;248114;248115;248116;248117;248118;248119;248120;248121;248122;248123;248124;248125;248126;248127;248128;248129;248130;248131;248132;248133;248134;248135;248136;248137;248138;255017;255018;255019;255020;255021;255022;255023;255024;255025;255026;255027;255028;255029;255030;255031;255032;255033;255034;255035;255036;255037;255038;255039;255040;255041;255042;255043;255044;255045;272942;272943;272944;272945;272946;272947;272948;272949;272950;272951;272952;272953;272954;272955;300046;300047;300048;300049;300050;300051;300052;300053;300054;300055;300056;300057;300058;300059;300060;300061;300062;300063;300064;300065;300066;312436;312437;312438;312439;312440;312441;312442;312443;312444;312445;312446;312447;312448;312449;312450;312451;312452;312453;312454;312455;312456;312457;312458;312459;312460;312461;317534;317535;317536;317537;317538;317539;329855;329856;329857;329858;329859;329860;329861;329862;329863;329864;329865;329866;329867;329868;329869;329870;329871;329872;329873;329874;329875;329876;329877;329878;329879;329880;329881;329882;363085;363086;363087;363088;363089;363090;363091;363092;363093;370402;370403;370404;370405;370406;370407;370408;370409;370410;370411;370412;370413;370414;370415;370416;370417;370418;370419;370420;370421;370422;370423;370424;370425;370426;370427;370428;370429;370430;370431;370432;370433;370434;390193;390194;390195;390196;390197;390198;390199;390200;390201;390202;390203;390204;390205;390206;390207;390208;390209;390210;390211;390212;390213;390214;390215;390216;390217;390218;390219;390220;390221;390222;390223;390224;390225;390226;390227;390228;390229;390230;396238;396239;396240;396241;440512;440513;440514;515094;515095;515096;515097;515098;515099;515100;515101;515102;515103;515104;515105;515106;515107;515108;515109;515110;515111;515112;515113;515114;515115;515116;515117;515118;515119;515120;527267;527268;585176;585177;585178;585179;585180;585181;585182;585183;585184;585185;585186;585187;585188;585189;585190;585191;585192;585193;585194;585195;585196;585197;585198;585199;585200;585201;585202;594976;594977;594978	38576;38583;81576;139800;160434;168020;239258;246875;248108;248127;255024;272950;300046;300065;312460;317535;329862;363093;370406;370433;390204;390229;396239;440512;515095;515115;527267;585189;594977;594978			-1
P0A9K9	P0A9K9	4	4	4	FKBP-type peptidyl-prolyl cis-trans isomerase SlyD	slyD	sp|P0A9K9|SLYD_ECOLI FKBP-type peptidyl-prolyl cis-trans isomerase SlyD OS=Escherichia coli (strain K12) OX=83333 GN=slyD PE=1 SV=1	1	4	4	4	4	4	4	4	4	4	4	4	4	4	4	4	4	4	4	4	4	4	4	4	4	4	4	4	4	4	4	4	4	4	4	4	4	4	4	4	4	4	4	4	4	4	4	4	4	4	4	4	4	4	4	4	4	4	4	4	4	4	4	4	4	4	4	35.7	35.7	35.7	20.853	196	196	0	245.44	35.7	35.7	35.7	35.7	35.7	35.7	35.7	35.7	35.7	35.7	35.7	35.7	35.7	35.7	35.7	35.7	35.7	35.7	35.7	35.7	35.7	10444000000	675070000	712820000	478850000	577490000	764140000	664430000	458630000	569320000	506390000	341250000	310220000	290330000	596520000	607620000	435250000	277700000	233050000	281760000	571430000	440030000	651390000	234930000	260320000	254630000	254830000	248410000	248700000	208750000	217530000	230540000	161730000	152740000	149460000	246530000	235900000	214800000	131500000	114420000	131080000	227650000	243100000	258660000	11	10	12	10	13	12	8	9	8	10	5	10	9	10	10	7	5	6	8	7	8	188				605	4822;5287;8487;8713	True;True;True;True	4933;5408;5409;8658;8892	84233;84234;84235;84236;84237;84238;84239;84240;84241;84242;84243;84244;84245;84246;84247;84248;84249;84250;84251;84252;84253;84254;84255;84256;84257;84258;84259;84260;84261;84262;84263;84264;84265;84266;84267;84268;84269;84270;84271;84272;84273;84274;91837;91838;91839;91840;91841;91842;91843;91844;91845;91846;91847;91848;91849;91850;91851;91852;91853;91854;91855;91856;91857;91858;91859;91860;91861;91862;91863;91864;91865;91866;91867;91868;91869;91870;91871;91872;91873;91874;91875;91876;91877;91878;91879;91880;91881;91882;91883;91884;91885;91886;91887;91888;91889;91890;91891;91892;91893;91894;91895;91896;91897;91898;91899;91900;91901;91902;91903;143531;143532;143533;143534;143535;143536;143537;143538;143539;143540;143541;143542;143543;143544;143545;143546;143547;143548;143549;143550;143551;143552;143553;143554;143555;143556;143557;143558;143559;143560;143561;143562;143563;143564;143565;143566;143567;143568;143569;143570;143571;143572;147203;147204;147205;147206;147207;147208;147209;147210;147211;147212;147213;147214;147215;147216;147217;147218;147219;147220;147221;147222;147223	91416;91417;91418;91419;91420;91421;91422;91423;91424;91425;91426;91427;91428;91429;91430;91431;91432;91433;91434;91435;91436;91437;91438;91439;91440;91441;91442;91443;91444;91445;91446;91447;91448;91449;91450;91451;91452;91453;91454;91455;91456;91457;91458;99631;99632;99633;99634;99635;99636;99637;99638;99639;99640;99641;99642;99643;99644;99645;99646;99647;99648;99649;99650;99651;99652;99653;99654;99655;99656;99657;99658;99659;99660;99661;99662;99663;99664;99665;99666;99667;99668;99669;99670;99671;99672;99673;99674;99675;99676;99677;99678;99679;99680;99681;99682;99683;99684;99685;99686;99687;99688;99689;99690;99691;99692;99693;99694;99695;99696;99697;99698;99699;99700;99701;99702;99703;99704;99705;99706;99707;99708;99709;99710;99711;99712;99713;155592;155593;155594;155595;155596;155597;155598;155599;155600;155601;155602;155603;155604;155605;155606;155607;155608;155609;155610;155611;155612;155613;155614;155615;155616;155617;155618;155619;155620;155621;155622;155623;155624;155625;155626;155627;155628;155629;155630;155631;155632;155633;155634;155635;155636;155637;155638;155639;155640;155641;155642;155643;155644;159553;159554;159555;159556;159557;159558;159559;159560;159561;159562;159563;159564;159565;159566;159567;159568;159569;159570;159571;159572;159573;159574;159575	91437;99674;155593;159569	402;403	85;94	-1
P0A9M5	P0A9M5	8	8	8	Xanthine-guanine phosphoribosyltransferase	gpt	sp|P0A9M5|XGPT_ECOLI Xanthine-guanine phosphoribosyltransferase OS=Escherichia coli (strain K12) OX=83333 GN=gpt PE=1 SV=1	1	8	8	8	7	5	5	7	6	7	4	5	5	7	5	7	6	6	5	7	6	6	6	5	6	7	5	5	7	6	7	4	5	5	7	5	7	6	6	5	7	6	6	6	5	6	7	5	5	7	6	7	4	5	5	7	5	7	6	6	5	7	6	6	6	5	6	61.2	61.2	61.2	16.97	152	152	0	323.31	44.1	33.6	33.6	55.3	39.5	44.1	25	33.6	33.6	44.1	32.9	44.1	38.2	50.7	33.6	44.1	38.8	38.8	39.5	33.6	50.7	10436000000	784300000	502640000	472840000	454030000	386340000	491650000	427710000	416380000	388540000	627180000	529470000	523930000	667130000	538490000	425840000	432670000	358590000	389790000	586250000	533150000	499380000	179810000	193830000	201060000	100690000	131400000	129640000	192380000	148310000	165500000	157570000	177080000	138280000	194250000	183270000	176500000	103880000	127390000	119080000	187250000	194970000	163290000	11	11	11	9	7	11	7	7	7	10	7	14	10	9	8	9	6	7	8	9	10	188				611	1319;9960;10170;12467;12468;18367;24503;33817	True;True;True;True;True;True;True;True	1350;10152;10362;12724;12725;18736;25106;34618	23037;23038;23039;23040;23041;23042;23043;23044;23045;168479;168480;168481;168482;168483;168484;168485;168486;168487;168488;168489;168490;168491;168492;168493;168494;168495;168496;168497;168498;168499;172199;172200;172201;172202;172203;172204;172205;172206;172207;172208;213839;213840;213841;213842;213843;213844;213845;213846;213847;213848;213849;213850;213851;213852;213853;213854;213855;213856;213857;213858;213859;213860;213861;213862;213863;213864;213865;213866;213867;213868;213869;213870;213871;213872;213873;213874;213875;213876;213877;213878;213879;213880;213881;213882;213883;213884;213885;213886;213887;213888;213889;213890;213891;213892;213893;213894;213895;213896;213897;213898;213899;213900;213901;213902;213903;213904;213905;213906;213907;213908;213909;213910;213911;213912;213913;213914;213915;213916;213917;213918;213919;314600;314601;314602;314603;314604;314605;314606;314607;314608;314609;314610;314611;314612;314613;314614;314615;314616;314617;410445;410446;410447;570889;570890;570891;570892;570893;570894;570895;570896;570897;570898;570899;570900;570901;570902;570903;570904;570905;570906;570907;570908;570909;570910;570911;570912;570913;570914;570915;570916;570917;570918;570919;570920;570921;570922;570923;570924;570925;570926;570927;570928;570929	25070;25071;25072;25073;25074;25075;25076;25077;25078;182498;182499;182500;182501;182502;182503;182504;182505;182506;182507;182508;182509;182510;182511;182512;182513;182514;182515;182516;182517;182518;182519;182520;182521;182522;182523;182524;182525;182526;182527;182528;182529;182530;186583;186584;186585;186586;186587;186588;186589;186590;186591;186592;231779;231780;231781;231782;231783;231784;231785;231786;231787;231788;231789;231790;231791;231792;231793;231794;231795;231796;231797;231798;231799;231800;231801;231802;231803;231804;231805;231806;231807;231808;231809;231810;231811;231812;231813;231814;231815;231816;231817;231818;231819;231820;231821;231822;231823;231824;231825;231826;231827;231828;231829;231830;231831;231832;231833;231834;231835;231836;231837;231838;231839;231840;231841;231842;231843;231844;231845;231846;231847;231848;231849;231850;231851;231852;231853;231854;231855;231856;231857;231858;231859;231860;231861;231862;231863;231864;231865;231866;231867;231868;231869;340717;340718;340719;340720;340721;340722;340723;340724;340725;340726;340727;340728;340729;340730;340731;340732;340733;340734;443846;443847;443848;616823;616824;616825;616826;616827;616828;616829;616830;616831;616832;616833;616834;616835;616836;616837;616838;616839;616840;616841;616842;616843;616844;616845;616846;616847;616848;616849;616850;616851;616852;616853;616854;616855;616856;616857;616858;616859;616860;616861;616862;616863;616864	25073;182525;186591;231780;231825;340731;443848;616842			-1
P0AFB8	P0AFB8	21	21	21	DNA-binding transcriptional regulator NtrC	glnG	sp|P0AFB8|NTRC_ECOLI DNA-binding transcriptional regulator NtrC OS=Escherichia coli (strain K12) OX=83333 GN=glnG PE=1 SV=1	1	21	21	21	11	15	11	9	8	10	4	4	3	16	15	20	10	11	10	18	16	15	8	10	11	11	15	11	9	8	10	4	4	3	16	15	20	10	11	10	18	16	15	8	10	11	11	15	11	9	8	10	4	4	3	16	15	20	10	11	10	18	16	15	8	10	11	49.9	49.9	49.9	52.254	469	469	0	323.31	25.4	34.8	26.2	23.9	21.5	24.9	10.4	10.4	7.9	34.8	40.3	47.8	24.9	27.1	25.4	45.8	38.6	41.2	21.5	24.9	28.4	10416000000	309610000	478860000	265640000	110770000	128750000	128830000	22481000	33830000	14010000	1370200000	1426900000	1311700000	171360000	187660000	183000000	1357000000	1252000000	1165600000	116250000	184400000	197330000	61980000	68529000	59929000	26583000	25090000	29106000	5994500	12105000	5197500	202430000	211630000	214220000	42282000	40482000	46537000	201080000	187650000	181800000	26011000	38488000	42107000	11	19	11	12	9	12	5	5	2	22	21	24	12	14	12	24	23	20	8	12	12	290				1105	1586;2430;4715;6797;8824;9267;10281;11775;13490;18035;20866;22604;23442;26557;28967;29252;30743;30744;30893;30894;31254	True;True;True;True;True;True;True;True;True;True;True;True;True;True;True;True;True;True;True;True;True	1622;2502;4825;6939;9005;9453;10475;12016;13772;18394;21356;23180;24028;27208;29679;29967;31487;31488;31640;31641;32006	27970;27971;27972;27973;27974;27975;27976;27977;27978;27979;27980;27981;27982;27983;27984;27985;27986;27987;27988;27989;27990;27991;27992;27993;27994;27995;27996;27997;27998;27999;28000;28001;28002;43536;43537;43538;43539;43540;43541;43542;43543;43544;43545;43546;43547;43548;43549;43550;43551;43552;43553;43554;43555;43556;82673;82674;82675;82676;82677;82678;82679;82680;82681;82682;82683;82684;82685;82686;82687;82688;82689;82690;82691;82692;82693;82694;82695;82696;82697;82698;82699;82700;82701;82702;82703;82704;82705;117142;117143;117144;117145;149049;149050;149051;149052;149053;149054;149055;149056;149057;149058;149059;157129;174196;174197;174198;174199;174200;200244;200245;200246;200247;200248;200249;200250;200251;200252;200253;200254;200255;200256;200257;200258;231462;231463;231464;231465;231466;231467;231468;231469;231470;231471;231472;231473;231474;231475;231476;231477;231478;231479;231480;231481;231482;231483;231484;231485;231486;231487;231488;231489;309866;309867;309868;309869;309870;309871;309872;309873;309874;309875;309876;309877;309878;309879;309880;309881;309882;309883;309884;309885;309886;309887;309888;309889;309890;309891;309892;309893;309894;309895;309896;309897;309898;309899;309900;309901;309902;309903;354750;354751;354752;354753;383956;383957;383958;383959;383960;383961;383962;383963;383964;383965;383966;383967;383968;383969;383970;383971;395199;395200;395201;395202;395203;446442;446443;446444;446445;446446;446447;446448;446449;446450;446451;446452;446453;446454;446455;446456;446457;486489;486490;486491;486492;486493;486494;486495;486496;486497;486498;486499;486500;486501;486502;486503;486504;486505;491057;491058;491059;491060;491061;491062;491063;491064;491065;491066;517444;517445;517446;517447;517448;517449;517450;517451;517452;517453;517454;517455;517456;517457;520017;520018;520019;520020;520021;520022;520023;520024;520025;520026;520027;520028;520029;520030;520031;520032;520033;520034;520035;520036;520037;520038;520039;520040;526615;526616;526617;526618;526619;526620;526621;526622	30371;30372;30373;30374;30375;30376;30377;30378;30379;30380;30381;30382;30383;30384;30385;30386;30387;30388;30389;30390;30391;30392;30393;30394;30395;30396;30397;30398;30399;30400;30401;30402;30403;47224;47225;47226;47227;47228;47229;47230;47231;47232;47233;47234;47235;47236;47237;47238;47239;47240;47241;47242;47243;47244;89708;89709;89710;89711;89712;89713;89714;89715;89716;89717;89718;89719;89720;89721;89722;89723;89724;89725;89726;89727;89728;89729;89730;89731;89732;89733;89734;89735;89736;89737;89738;89739;89740;127116;127117;127118;127119;161603;161604;161605;161606;161607;161608;161609;161610;161611;161612;161613;170330;188866;188867;188868;188869;188870;217181;217182;217183;217184;217185;217186;217187;217188;217189;217190;217191;217192;217193;217194;217195;250875;250876;250877;250878;250879;250880;250881;250882;250883;250884;250885;250886;250887;250888;250889;250890;250891;250892;250893;250894;250895;250896;250897;250898;250899;250900;250901;250902;250903;250904;335594;335595;335596;335597;335598;335599;335600;335601;335602;335603;335604;335605;335606;335607;335608;335609;335610;335611;335612;335613;335614;335615;335616;335617;335618;335619;335620;335621;335622;335623;335624;335625;335626;335627;335628;335629;335630;335631;335632;383837;383838;383839;383840;415609;415610;415611;415612;415613;415614;415615;415616;415617;415618;415619;415620;415621;415622;415623;415624;427586;427587;427588;427589;427590;427591;482415;482416;482417;482418;482419;482420;482421;482422;482423;482424;482425;482426;482427;482428;482429;482430;525567;525568;525569;525570;525571;525572;525573;525574;525575;525576;525577;525578;525579;525580;525581;525582;525583;530464;530465;530466;530467;530468;530469;530470;530471;530472;530473;559037;559038;559039;559040;559041;559042;559043;559044;559045;559046;559047;559048;559049;559050;561874;561875;561876;561877;561878;561879;561880;561881;561882;561883;561884;561885;561886;561887;561888;561889;561890;561891;561892;561893;561894;561895;561896;561897;568972;568973;568974;568975;568976;568977;568978;568979	30402;47230;89718;127118;161608;170330;188867;217181;250888;335627;383838;415609;427589;482418;525577;530467;559041;559048;561874;561890;568978			-1
P25526	P25526	27	27	27	Succinate-semialdehyde dehydrogenase [NADP(+)] GabD	gabD	sp|P25526|GABD_ECOLI Succinate-semialdehyde dehydrogenase [NADP(+)] GabD OS=Escherichia coli (strain K12) OX=83333 GN=gabD PE=1 SV=1	1	27	27	27	18	19	15	13	12	14	10	15	10	18	20	20	17	15	14	19	20	20	17	17	17	18	19	15	13	12	14	10	15	10	18	20	20	17	15	14	19	20	20	17	17	17	18	19	15	13	12	14	10	15	10	18	20	20	17	15	14	19	20	20	17	17	17	59.5	59.5	59.5	51.719	482	482	0	323.31	38.4	49	34.2	32.4	27.6	33.8	25.5	35.7	25.7	39.8	49	49	36.3	35.5	31.3	46.1	43.2	43.2	36.9	39.2	39.2	10322000000	503680000	349500000	399750000	348870000	274710000	244110000	189260000	289000000	151590000	912160000	965340000	766550000	372900000	355890000	275420000	684120000	965170000	972310000	454300000	382030000	465820000	86243000	88782000	83132000	69686000	63286000	59493000	62889000	65580000	53286000	202350000	181890000	164850000	79950000	77745000	77137000	144060000	165160000	166620000	99113000	91980000	100410000	23	24	15	17	15	16	15	16	15	25	27	22	19	18	19	23	26	25	22	23	22	427				1518	169;1201;3178;3218;5891;7192;8843;9962;14916;14917;15640;16028;17505;18392;18424;19143;19996;19997;21353;22629;23754;23951;23984;25142;30469;32305;33647	True;True;True;True;True;True;True;True;True;True;True;True;True;True;True;True;True;True;True;True;True;True;True;True;True;True;True	174;1229;3270;3312;6020;7349;9024;10154;15229;15230;15966;16360;17858;18763;18796;19523;20387;20388;21903;23207;24345;24549;24582;25758;31210;33082;34445	2888;2889;2890;2891;2892;2893;20939;20940;20941;20942;56813;56814;56815;56816;56817;56818;56819;56820;56821;56822;56823;56824;56825;56826;56827;56828;56829;56830;56831;56832;56833;56834;56835;56836;56837;56838;56839;56840;56841;56842;56843;56844;56845;56846;56847;56848;56849;56850;56851;57479;57480;57481;57482;57483;57484;57485;101270;101271;101272;101273;101274;101275;101276;101277;101278;101279;101280;101281;101282;101283;101284;101285;123204;123205;149317;149318;149319;149320;149321;149322;149323;149324;149325;149326;149327;149328;149329;149330;149331;149332;149333;149334;149335;149336;149337;149338;149339;149340;168502;168503;168504;168505;168506;168507;168508;168509;168510;168511;168512;168513;168514;168515;168516;168517;168518;168519;168520;168521;168522;168523;168524;168525;168526;168527;168528;168529;168530;168531;168532;168533;168534;168535;168536;168537;168538;168539;168540;168541;168542;256430;256431;256432;256433;256434;256435;256436;256437;256438;256439;256440;256441;256442;256443;256444;256445;256446;256447;270059;270060;270061;270062;270063;270064;270065;270066;270067;270068;270069;270070;270071;270072;270073;270074;270075;270076;270077;270078;270079;270080;270081;270082;270083;270084;270085;270086;270087;270088;270089;270090;270091;270092;270093;270094;270095;270096;270097;270098;270099;276699;276700;276701;276702;276703;276704;276705;276706;276707;276708;276709;276710;276711;276712;276713;276714;276715;276716;301073;301074;301075;301076;301077;301078;301079;301080;301081;301082;301083;301084;301085;301086;301087;301088;301089;301090;314965;314966;314967;314968;314969;314970;314971;314972;314973;314974;314975;314976;314977;314978;314979;314980;314981;314982;314983;314984;314985;314986;314987;314988;314989;314990;314991;314992;314993;314994;314995;314996;314997;314998;314999;315000;315001;315002;315407;315408;315409;315410;315411;315412;315413;315414;315415;315416;315417;315418;315419;315420;315421;315422;326540;326541;326542;326543;340557;340558;340559;340560;340561;340562;340563;340564;340565;340566;340567;340568;340569;340570;340571;340572;340573;340574;340575;340576;340577;340578;340579;340580;340581;340582;340583;340584;340585;340586;340587;340588;340589;340590;340591;340592;340593;340594;340595;362991;362992;362993;362994;362995;362996;362997;362998;362999;363000;363001;363002;363003;363004;363005;363006;363007;363008;363009;363010;363011;384404;384405;384406;384407;384408;384409;384410;384411;384412;384413;384414;384415;384416;384417;384418;384419;384420;384421;384422;384423;384424;384425;384426;384427;384428;384429;384430;400239;400240;400241;400242;403058;403059;403060;403061;403403;403404;403405;421834;512330;512331;512332;512333;512334;512335;512336;512337;512338;512339;512340;512341;512342;512343;512344;512345;512346;512347;512348;512349;512350;512351;512352;512353;512354;512355;512356;512357;512358;512359;512360;512361;512362;512363;545771;545772;545773;545774;545775;545776;545777;545778;545779;545780;545781;545782;545783;567990;567991;567992;567993;567994;567995;567996;567997;567998;567999;568000;568001;568002;568003	3107;3108;3109;3110;3111;3112;22796;22797;22798;22799;61546;61547;61548;61549;61550;61551;61552;61553;61554;61555;61556;61557;61558;61559;61560;61561;61562;61563;61564;61565;61566;61567;61568;61569;61570;61571;61572;61573;61574;61575;61576;61577;61578;61579;61580;61581;61582;61583;61584;61585;61586;61587;61588;61589;62262;62263;62264;62265;62266;62267;62268;109880;109881;109882;109883;109884;109885;109886;109887;109888;109889;109890;109891;109892;109893;109894;109895;133638;133639;161880;161881;161882;161883;161884;161885;161886;161887;161888;161889;161890;161891;161892;161893;161894;161895;161896;161897;161898;161899;161900;161901;161902;161903;182533;182534;182535;182536;182537;182538;182539;182540;182541;182542;182543;182544;182545;182546;182547;182548;182549;182550;182551;182552;182553;182554;182555;182556;182557;182558;182559;182560;182561;182562;182563;182564;182565;182566;182567;182568;182569;182570;182571;182572;182573;182574;182575;182576;182577;278063;278064;278065;278066;278067;278068;278069;278070;278071;278072;278073;278074;278075;278076;278077;278078;278079;278080;292698;292699;292700;292701;292702;292703;292704;292705;292706;292707;292708;292709;292710;292711;292712;292713;292714;292715;292716;292717;292718;292719;292720;292721;292722;292723;292724;292725;292726;292727;292728;292729;292730;292731;292732;292733;292734;292735;292736;292737;292738;299764;299765;299766;299767;299768;299769;299770;299771;299772;299773;299774;299775;299776;299777;299778;299779;299780;299781;326063;326064;326065;326066;326067;326068;326069;326070;326071;326072;326073;326074;326075;326076;326077;326078;326079;326080;326081;341115;341116;341117;341118;341119;341120;341121;341122;341123;341124;341125;341126;341127;341128;341129;341130;341131;341132;341133;341134;341135;341136;341137;341138;341139;341140;341141;341142;341143;341144;341145;341146;341147;341148;341149;341150;341151;341152;341572;341573;341574;341575;341576;341577;341578;341579;341580;341581;341582;341583;341584;341585;341586;341587;353437;353438;353439;353440;368670;368671;368672;368673;368674;368675;368676;368677;368678;368679;368680;368681;368682;368683;368684;368685;368686;368687;368688;368689;368690;368691;368692;368693;368694;368695;368696;368697;368698;368699;368700;368701;368702;368703;368704;368705;368706;368707;368708;392819;392820;392821;392822;392823;392824;392825;392826;392827;392828;392829;392830;392831;392832;392833;392834;392835;392836;392837;392838;392839;416079;416080;416081;416082;416083;416084;416085;416086;416087;416088;416089;416090;416091;416092;416093;416094;416095;416096;416097;416098;416099;416100;416101;416102;416103;416104;416105;416106;432957;432958;432959;432960;435938;435939;435940;435941;436304;436305;436306;436307;455925;553512;553513;553514;553515;553516;553517;553518;553519;553520;553521;553522;553523;553524;553525;553526;553527;553528;553529;553530;553531;553532;553533;553534;553535;553536;553537;553538;553539;553540;553541;553542;553543;553544;553545;589583;589584;589585;589586;589587;589588;589589;589590;589591;589592;589593;589594;589595;613720;613721;613722;613723;613724;613725;613726;613727;613728;613729;613730;613731;613732;613733	3107;22798;61585;62262;109888;133638;161880;182547;278063;278080;292738;299772;326066;341149;341584;353440;368670;368693;392821;416082;432958;435939;436307;455925;553531;589595;613721			-1
P0AF90	P0AF90	3	3	3	Regulator of ribonuclease activity B	rraB	sp|P0AF90|RRAB_ECOLI Regulator of ribonuclease activity B OS=Escherichia coli (strain K12) OX=83333 GN=rraB PE=1 SV=1	1	3	3	3	1	2	1	2	2	2	2	1	1	2	2	2	1	2	1	2	2	3	1	1	1	1	2	1	2	2	2	2	1	1	2	2	2	1	2	1	2	2	3	1	1	1	1	2	1	2	2	2	2	1	1	2	2	2	1	2	1	2	2	3	1	1	1	15.9	15.9	15.9	15.603	138	138	0	9.8314	10.1	15.2	10.1	15.2	15.2	15.2	15.2	10.1	10.1	15.2	15.2	15.2	10.1	15.2	10.1	10.9	10.9	15.9	10.1	10.1	10.1	10140000000	361220000	745950000	242220000	984630000	883990000	842080000	594070000	327750000	379640000	537580000	572840000	512660000	301110000	690170000	285320000	295020000	288360000	505170000	284720000	250650000	254560000	325370000	380310000	265110000	471840000	454090000	460510000	389400000	354170000	460070000	287620000	276290000	267780000	348280000	397160000	359670000	280200000	281910000	278060000	304290000	278580000	259130000	2	3	1	3	2	2	2	1	1	3	2	2	1	2	1	3	3	5	1	1	1	42				1097	369;2368;20075	True;True;True	378;2435;20470	6390;6391;6392;6393;6394;6395;6396;6397;6398;6399;42286;42287;42288;42289;42290;42291;42292;42293;42294;42295;42296;42297;42298;42299;42300;42301;42302;42303;42304;42305;42306;42307;42308;42309;42310;42311;42312;42313;341772;341773;341774	7027;7028;7029;7030;7031;7032;7033;7034;7035;7036;45854;45855;45856;45857;45858;45859;45860;45861;45862;45863;45864;45865;45866;45867;45868;45869;45870;45871;45872;45873;45874;45875;45876;45877;45878;45879;45880;45881;369969;369970;369971;369972	7034;45858;369972			-1
P45579	P45579	11	11	11	Hydroxycarboxylate dehydrogenase A	hcxA	sp|P45579|HCXA_ECOLI Hydroxycarboxylate dehydrogenase A OS=Escherichia coli (strain K12) OX=83333 GN=hcxA PE=1 SV=2	1	11	11	11	7	8	6	10	11	10	11	11	11	6	7	5	10	9	9	5	4	5	9	10	11	7	8	6	10	11	10	11	11	11	6	7	5	10	9	9	5	4	5	9	10	11	7	8	6	10	11	10	11	11	11	6	7	5	10	9	9	5	4	5	9	10	11	45.3	45.3	45.3	39.091	362	362	0	323.31	36.2	40.6	30.1	42.5	45.3	42.8	45.3	45.3	45.3	28.2	30.1	27.1	42.8	37.6	34.8	20.4	16	24.9	37.6	42.8	45.3	10080000000	129620000	106000000	100370000	763520000	854940000	749410000	601920000	629600000	781830000	43860000	76230000	64309000	814710000	945640000	663470000	37055000	40590000	46204000	918790000	846770000	864780000	28459000	29277000	28198000	136620000	154010000	147140000	146260000	132210000	172970000	17009000	22666000	21148000	186930000	212660000	186760000	11705000	14922000	14598000	193180000	179700000	175500000	9	9	9	17	20	19	15	17	16	5	9	8	17	17	17	4	3	5	16	17	18	267				1968	3414;10050;10051;17295;18657;24545;27825;30007;30945;32829;33304	True;True;True;True;True;True;True;True;True;True;True	3513;10242;10243;17645;19031;25149;28516;30739;31692;33615;34099	61036;61037;61038;61039;61040;61041;61042;61043;61044;61045;61046;61047;170096;170097;170098;170099;170100;170101;170102;170103;170104;170105;170106;170107;170108;170109;170110;170111;170112;170113;170114;170115;170116;170117;170118;170119;170120;170121;170122;170123;170124;170125;170126;170127;170128;170129;170130;170131;170132;170133;170134;170135;170136;170137;170138;170139;170140;170141;170142;170143;170144;170145;170146;297232;297233;297234;297235;297236;297237;297238;297239;297240;297241;297242;318602;318603;318604;318605;318606;318607;318608;318609;318610;318611;318612;318613;318614;318615;318616;318617;318618;318619;318620;318621;318622;318623;411076;411077;411078;411079;411080;411081;411082;411083;411084;411085;411086;467397;467398;467399;467400;467401;467402;467403;467404;467405;467406;467407;467408;467409;467410;467411;467412;504045;504046;504047;504048;504049;504050;504051;504052;504053;504054;504055;504056;504057;504058;504059;504060;504061;504062;504063;504064;504065;504066;504067;504068;504069;504070;504071;504072;504073;504074;504075;504076;504077;504078;504079;504080;504081;504082;504083;504084;504085;504086;504087;504088;504089;504090;504091;504092;504093;504094;504095;504096;504097;504098;521039;521040;521041;521042;521043;521044;521045;521046;521047;521048;521049;521050;521051;521052;521053;521054;521055;521056;521057;521058;521059;521060;521061;521062;521063;521064;521065;521066;521067;521068;521069;555667;555668;555669;555670;555671;555672;555673;555674;555675;555676;555677;555678;555679;555680;555681;555682;555683;555684;555685;555686;555687;555688;562489;562490;562491;562492;562493;562494;562495;562496;562497;562498;562499;562500;562501;562502;562503;562504;562505;562506;562507;562508;562509;562510;562511;562512;562513;562514;562515	66143;66144;66145;66146;66147;66148;66149;66150;66151;66152;66153;66154;184361;184362;184363;184364;184365;184366;184367;184368;184369;184370;184371;184372;184373;184374;184375;184376;184377;184378;184379;184380;184381;184382;184383;184384;184385;184386;184387;184388;184389;184390;184391;184392;184393;184394;184395;184396;184397;184398;184399;184400;184401;184402;184403;184404;184405;184406;184407;184408;184409;184410;184411;184412;184413;184414;184415;184416;321809;321810;321811;321812;321813;321814;321815;321816;321817;321818;321819;344955;344956;344957;344958;344959;344960;344961;344962;344963;344964;344965;344966;344967;344968;344969;344970;344971;344972;344973;344974;344975;344976;344977;344978;344979;344980;344981;344982;344983;344984;344985;344986;344987;444503;444504;444505;444506;444507;444508;444509;444510;444511;444512;444513;504881;504882;504883;504884;504885;504886;504887;504888;504889;504890;504891;504892;504893;504894;504895;504896;544633;544634;544635;544636;544637;544638;544639;544640;544641;544642;544643;544644;544645;544646;544647;544648;544649;544650;544651;544652;544653;544654;544655;544656;544657;544658;544659;544660;544661;544662;544663;544664;544665;544666;544667;544668;544669;544670;544671;544672;544673;544674;544675;544676;544677;544678;544679;544680;544681;544682;544683;544684;544685;544686;544687;544688;562992;562993;562994;562995;562996;562997;562998;562999;563000;563001;563002;563003;563004;563005;563006;563007;563008;563009;563010;563011;563012;563013;563014;563015;563016;563017;563018;563019;563020;563021;563022;563023;600256;600257;600258;600259;600260;600261;600262;600263;600264;600265;600266;600267;600268;600269;600270;600271;600272;600273;600274;600275;600276;600277;600278;600279;607647;607648;607649;607650;607651;607652;607653;607654;607655;607656;607657;607658;607659;607660;607661;607662;607663;607664;607665;607666;607667;607668;607669;607670;607671;607672;607673;607674;607675;607676;607677;607678	66143;184368;184413;321818;344976;444507;504886;544635;562999;600259;607661			-1
P76027	P76027	17	17	17	Oligopeptide transport ATP-binding protein OppD	oppD	sp|P76027|OPPD_ECOLI Oligopeptide transport ATP-binding protein OppD OS=Escherichia coli (strain K12) OX=83333 GN=oppD PE=1 SV=2	1	17	17	17	10	9	9	14	14	13	12	13	13	7	7	9	14	14	12	6	7	7	15	15	13	10	9	9	14	14	13	12	13	13	7	7	9	14	14	12	6	7	7	15	15	13	10	9	9	14	14	13	12	13	13	7	7	9	14	14	12	6	7	7	15	15	13	65.3	65.3	65.3	37.188	337	337	0	323.31	44.2	40.1	43.9	59.3	53.7	54.6	47.5	53.7	54.6	31.5	27.9	36.8	58.5	53.7	48.4	22	30	30	56.7	60.5	54.6	10073000000	176370000	116260000	94109000	787090000	769370000	505970000	467490000	788610000	527730000	91278000	80422000	142590000	805400000	1063500000	667500000	116780000	118280000	129000000	1024700000	937950000	662720000	34119000	38150000	38348000	120840000	123580000	119500000	125730000	142150000	129000000	39486000	33566000	39360000	155920000	195650000	149810000	37046000	31889000	39306000	186500000	159460000	146570000	8	11	7	18	18	15	14	16	15	8	7	9	22	17	20	7	8	7	17	19	18	281				2275	415;618;3722;5297;6331;9444;13303;16619;21298;27389;27745;29124;30704;31633;31708;31709;32445	True;True;True;True;True;True;True;True;True;True;True;True;True;True;True;True;True	425;628;3822;5419;6466;9632;13580;16960;21846;28063;28434;29837;31448;32389;32470;32471;33226	7552;7553;7554;7555;7556;10831;10832;10833;10834;10835;10836;10837;10838;10839;10840;10841;10842;10843;10844;10845;10846;10847;10848;10849;10850;10851;66002;66003;66004;66005;66006;66007;66008;66009;66010;66011;66012;66013;66014;66015;66016;66017;66018;66019;66020;66021;66022;66023;92127;92128;92129;92130;92131;92132;92133;92134;92135;92136;92137;92138;92139;92140;92141;92142;92143;92144;92145;92146;92147;92148;92149;92150;92151;92152;92153;92154;92155;92156;109264;109265;109266;109267;109268;109269;109270;109271;109272;109273;109274;109275;109276;109277;109278;109279;109280;109281;109282;109283;109284;109285;109286;109287;109288;109289;109290;109291;109292;109293;109294;109295;109296;160243;160244;160245;160246;160247;160248;160249;160250;160251;160252;228283;228284;228285;228286;228287;228288;228289;286628;286629;286630;286631;286632;286633;286634;286635;286636;286637;286638;286639;286640;286641;286642;286643;286644;286645;286646;286647;286648;286649;362161;362162;362163;362164;362165;362166;362167;362168;362169;362170;362171;362172;362173;362174;362175;362176;362177;362178;362179;362180;362181;362182;362183;362184;362185;362186;362187;362188;362189;362190;362191;362192;362193;362194;362195;362196;362197;362198;459975;466260;466261;466262;466263;466264;466265;466266;466267;466268;466269;466270;466271;466272;466273;488925;488926;488927;488928;488929;488930;488931;488932;488933;488934;488935;488936;488937;488938;488939;488940;488941;488942;488943;516774;516775;516776;516777;516778;516779;516780;516781;516782;516783;516784;516785;533803;533804;533805;533806;533807;533808;533809;533810;533811;533812;533813;533814;533815;535452;535453;535454;535455;535456;535457;535458;535459;535460;535461;535462;535463;535464;535465;535466;535467;535468;535469;535470;535471;535472;535473;535474;548066;548067;548068;548069;548070;548071;548072;548073;548074;548075;548076;548077;548078;548079;548080;548081;548082;548083;548084;548085	8322;8323;8324;8325;8326;8327;11873;11874;11875;11876;11877;11878;11879;11880;11881;11882;11883;11884;11885;11886;11887;11888;11889;11890;11891;11892;11893;11894;11895;11896;71461;71462;71463;71464;71465;71466;71467;71468;71469;71470;71471;71472;71473;71474;71475;71476;71477;71478;71479;71480;71481;71482;71483;71484;71485;99950;99951;99952;99953;99954;99955;99956;99957;99958;99959;99960;99961;99962;99963;99964;99965;99966;99967;99968;99969;99970;99971;99972;99973;99974;99975;99976;99977;99978;99979;99980;99981;99982;99983;99984;99985;118535;118536;118537;118538;118539;118540;118541;118542;118543;118544;118545;118546;118547;118548;118549;118550;118551;118552;118553;118554;118555;118556;118557;118558;118559;118560;118561;118562;118563;118564;118565;118566;118567;173745;173746;173747;173748;173749;173750;173751;173752;173753;173754;247410;247411;247412;247413;247414;247415;247416;310433;310434;310435;310436;310437;310438;310439;310440;310441;310442;310443;310444;310445;310446;310447;310448;310449;310450;310451;310452;310453;310454;310455;310456;310457;391906;391907;391908;391909;391910;391911;391912;391913;391914;391915;391916;391917;391918;391919;391920;391921;391922;391923;391924;391925;391926;391927;391928;391929;391930;391931;391932;391933;391934;391935;391936;391937;391938;391939;391940;391941;391942;391943;496885;503690;503691;503692;503693;503694;503695;503696;503697;503698;503699;503700;503701;503702;503703;528190;528191;528192;528193;528194;528195;528196;528197;528198;528199;528200;528201;528202;528203;528204;528205;528206;528207;528208;558316;558317;558318;558319;558320;558321;558322;558323;558324;558325;558326;558327;558328;576759;576760;576761;576762;576763;576764;576765;576766;576767;576768;576769;576770;576771;578500;578501;578502;578503;578504;578505;578506;578507;578508;578509;578510;578511;578512;578513;578514;578515;578516;578517;578518;578519;578520;578521;578522;592089;592090;592091;592092;592093;592094;592095;592096;592097;592098;592099;592100;592101;592102;592103;592104;592105;592106;592107;592108	8322;11874;71464;99970;118540;173754;247411;310457;391931;496885;503699;528201;558319;576765;578501;578513;592090			-1
P0A9W9	P0A9W9	10	10	10	Protein YrdA	yrdA	sp|P0A9W9|YRDA_ECOLI Protein YrdA OS=Escherichia coli (strain K12) OX=83333 GN=yrdA PE=1 SV=1	1	10	10	10	9	7	8	5	7	6	7	6	6	9	8	6	6	6	7	9	9	9	7	6	6	9	7	8	5	7	6	7	6	6	9	8	6	6	6	7	9	9	9	7	6	6	9	7	8	5	7	6	7	6	6	9	8	6	6	6	7	9	9	9	7	6	6	66.8	66.8	66.8	20.245	184	184	0	261.19	59.2	50.5	54.9	35.9	47.3	42.9	44	35.9	41.3	59.2	54.9	42.9	41.8	41.8	47.3	62.5	59.2	59.2	47.3	41.8	41.8	10029000000	718790000	710040000	664830000	251140000	338240000	353230000	300790000	297150000	236030000	715410000	773520000	714680000	234610000	272760000	266270000	812010000	746830000	782000000	321620000	228350000	290360000	173730000	170480000	164630000	93020000	102060000	104160000	130510000	124110000	96306000	178490000	179530000	186910000	97420000	106610000	101180000	202940000	179510000	175840000	101900000	95235000	98827000	13	13	14	7	11	10	10	9	9	14	13	12	7	8	11	14	15	14	10	9	9	232				642	4681;9550;16203;23588;25222;26312;27571;29183;31710;34213	True;True;True;True;True;True;True;True;True;True	4790;9739;16539;24175;25838;26953;28248;29897;32472;35019	82253;82254;82255;82256;82257;82258;82259;82260;82261;82262;82263;82264;82265;82266;82267;82268;82269;82270;82271;82272;82273;161959;161960;161961;161962;161963;161964;161965;161966;161967;161968;161969;161970;161971;161972;161973;161974;161975;161976;161977;161978;161979;161980;161981;161982;161983;161984;161985;280117;397535;397536;397537;397538;397539;397540;397541;397542;397543;397544;397545;397546;397547;397548;397549;397550;397551;397552;397553;397554;397555;397556;397557;397558;397559;397560;397561;397562;397563;397564;397565;423300;423301;423302;423303;423304;423305;423306;423307;423308;423309;423310;423311;423312;423313;423314;423315;423316;442264;442265;442266;442267;442268;462823;462824;462825;462826;462827;462828;462829;462830;462831;462832;462833;462834;462835;462836;462837;462838;462839;462840;462841;462842;462843;462844;489962;489963;489964;489965;489966;489967;489968;489969;489970;489971;489972;489973;489974;489975;489976;489977;489978;489979;489980;489981;489982;489983;489984;489985;489986;489987;489988;489989;489990;489991;489992;489993;489994;489995;489996;489997;489998;489999;490000;490001;490002;490003;490004;490005;490006;490007;490008;490009;490010;490011;490012;490013;490014;490015;490016;490017;490018;490019;490020;490021;490022;490023;490024;535475;535476;535477;535478;535479;535480;535481;535482;535483;535484;535485;535486;535487;535488;535489;535490;535491;535492;535493;535494;535495;535496;535497;535498;535499;535500;535501;535502;535503;535504;577251;577252;577253;577254;577255;577256;577257;577258;577259;577260;577261;577262;577263;577264;577265;577266;577267;577268	89265;89266;89267;89268;89269;89270;89271;89272;89273;89274;89275;89276;89277;89278;89279;89280;89281;89282;89283;89284;89285;175570;175571;175572;175573;175574;175575;175576;175577;175578;175579;175580;175581;175582;175583;175584;175585;175586;175587;175588;175589;175590;175591;175592;175593;175594;175595;175596;303531;430081;430082;430083;430084;430085;430086;430087;430088;430089;430090;430091;430092;430093;430094;430095;430096;430097;430098;430099;430100;430101;430102;430103;430104;430105;430106;430107;430108;430109;430110;430111;457470;457471;457472;457473;457474;457475;457476;457477;457478;457479;457480;457481;457482;457483;457484;457485;457486;477781;477782;477783;477784;477785;499922;499923;499924;499925;499926;499927;499928;499929;499930;499931;499932;499933;499934;499935;499936;499937;499938;499939;499940;499941;499942;499943;529259;529260;529261;529262;529263;529264;529265;529266;529267;529268;529269;529270;529271;529272;529273;529274;529275;529276;529277;529278;529279;529280;529281;529282;529283;529284;529285;529286;529287;529288;529289;529290;529291;529292;529293;529294;529295;529296;529297;529298;529299;529300;529301;529302;529303;529304;529305;529306;529307;529308;529309;529310;529311;529312;529313;529314;529315;529316;529317;529318;529319;529320;529321;578523;578524;578525;578526;578527;578528;578529;578530;578531;578532;578533;578534;578535;578536;578537;578538;578539;578540;578541;578542;578543;578544;578545;578546;578547;578548;578549;578550;578551;578552;578553;578554;578555;578556;623772;623773;623774;623775;623776;623777;623778;623779;623780;623781;623782;623783;623784;623785;623786;623787;623788;623789	89284;175579;303531;430105;457484;477784;499924;529288;578526;623786			-1
P0A9J8	P0A9J8	18	18	18	Bifunctional chorismate mutase/prephenate dehydratase	pheA	sp|P0A9J8|CMPDT_ECOLI Bifunctional chorismate mutase/prephenate dehydratase OS=Escherichia coli (strain K12) OX=83333 GN=pheA PE=1 SV=1	1	18	18	18	12	14	13	7	10	7	8	8	7	13	15	14	9	8	7	11	13	11	10	9	8	12	14	13	7	10	7	8	8	7	13	15	14	9	8	7	11	13	11	10	9	8	12	14	13	7	10	7	8	8	7	13	15	14	9	8	7	11	13	11	10	9	8	43.3	43.3	43.3	43.111	386	386	0	254.25	33.9	37.8	36	22.5	29.8	23.6	22.5	24.4	21.8	36.5	40.9	38.1	28.8	24.6	19.4	33.9	38.1	34.2	30.8	29.3	24.6	9955700000	693020000	868760000	617670000	195050000	167430000	183610000	152640000	176040000	131580000	1093500000	1020900000	1191200000	211070000	179530000	153320000	714010000	908540000	552960000	233110000	252320000	259420000	123710000	136620000	131340000	46008000	39821000	56715000	33792000	44500000	34289000	192570000	197950000	222000000	47608000	42880000	48349000	165590000	167150000	168050000	41851000	48322000	47324000	13	14	11	7	9	7	7	6	7	15	14	16	8	7	7	13	16	12	10	9	7	215				601	1329;1558;4476;6527;6577;8574;11127;11754;13146;15035;17897;17898;18213;21165;21801;27266;29537;31373	True;True;True;True;True;True;True;True;True;True;True;True;True;True;True;True;True;True	1360;1593;4581;6665;6715;8746;11351;11995;13415;15348;18256;18257;18576;21690;22359;22360;27937;30259;32126	23252;23253;23254;23255;23256;23257;23258;23259;23260;23261;23262;23263;23264;27321;27322;27323;27324;27325;27326;27327;27328;27329;27330;27331;27332;27333;27334;27335;27336;27337;27338;27339;78839;78840;112723;112724;112725;112726;112727;112728;112729;112730;112731;112732;112733;112734;112735;112736;113483;144877;144878;144879;144880;144881;144882;144883;144884;144885;144886;187936;187937;187938;187939;187940;187941;187942;187943;187944;187945;187946;187947;187948;187949;187950;187951;187952;187953;199966;199967;199968;199969;199970;199971;199972;199973;199974;199975;199976;199977;199978;199979;199980;199981;199982;199983;199984;199985;199986;199987;199988;199989;199990;199991;199992;199993;199994;199995;199996;199997;199998;225252;225253;225254;225255;225256;225257;225258;225259;225260;225261;225262;225263;225264;225265;225266;225267;225268;225269;225270;225271;225272;225273;258933;307639;307640;307641;307642;307643;307644;307645;307646;307647;307648;307649;307650;307651;307652;307653;307654;307655;307656;307657;307658;307659;307660;307661;307662;307663;307664;307665;307666;307667;307668;312303;312304;312305;312306;312307;312308;359399;359400;370598;370599;370600;370601;370602;370603;370604;370605;370606;370607;458068;458069;458070;458071;458072;458073;458074;458075;458076;458077;458078;458079;458080;458081;458082;458083;458084;458085;458086;458087;458088;458089;496181;496182;496183;496184;496185;496186;496187;496188;496189;496190;496191;496192;496193;496194;496195;496196;496197;496198;496199;529068;529069;529070;529071;529072;529073;529074;529075;529076;529077;529078;529079;529080;529081;529082	25295;25296;25297;25298;25299;25300;25301;25302;25303;25304;25305;25306;25307;29613;29614;29615;29616;29617;29618;29619;29620;29621;29622;29623;29624;29625;29626;29627;29628;29629;29630;29631;85467;85468;122227;122228;122229;122230;122231;122232;122233;122234;122235;122236;122237;122238;122239;122240;123054;157042;157043;157044;157045;157046;157047;157048;157049;157050;157051;203877;203878;203879;203880;203881;203882;203883;203884;203885;203886;203887;203888;203889;203890;203891;203892;203893;203894;216875;216876;216877;216878;216879;216880;216881;216882;216883;216884;216885;216886;216887;216888;216889;216890;216891;216892;216893;216894;216895;216896;216897;216898;216899;216900;216901;216902;216903;216904;216905;216906;216907;216908;244076;244077;244078;244079;244080;244081;244082;244083;244084;244085;244086;244087;244088;244089;244090;244091;244092;244093;244094;244095;244096;244097;244098;244099;280802;333176;333177;333178;333179;333180;333181;333182;333183;333184;333185;333186;333187;333188;333189;333190;333191;333192;333193;333194;333195;333196;333197;333198;333199;333200;333201;333202;333203;333204;333205;338170;338171;338172;338173;338174;338175;388864;388865;401085;401086;401087;401088;401089;401090;401091;401092;401093;401094;494862;494863;494864;494865;494866;494867;494868;494869;494870;494871;494872;494873;494874;494875;494876;494877;494878;494879;494880;494881;494882;494883;536022;536023;536024;536025;536026;536027;536028;536029;536030;536031;536032;536033;536034;536035;536036;536037;536038;536039;536040;571622;571623;571624;571625;571626;571627;571628;571629;571630;571631;571632;571633;571634;571635;571636;571637	25296;29625;85467;122227;123054;157049;203877;216891;244083;280802;333181;333189;338175;388865;401091;494875;536039;571622	401	325	-1
P0ADQ7	P0ADQ7	4	4	4	Uncharacterized protein YgaM	ygaM	sp|P0ADQ7|YGAM_ECOLI Uncharacterized protein YgaM OS=Escherichia coli (strain K12) OX=83333 GN=ygaM PE=1 SV=2	1	4	4	4	3	3	3	2	2	3	1	3	2	2	3	4	3	3	3	4	3	4	2	4	2	3	3	3	2	2	3	1	3	2	2	3	4	3	3	3	4	3	4	2	4	2	3	3	3	2	2	3	1	3	2	2	3	4	3	3	3	4	3	4	2	4	2	51.4	51.4	51.4	11.847	109	109	0	133.06	29.4	29.4	29.4	22.9	22.9	29.4	12.8	29.4	22.9	22.9	29.4	51.4	29.4	29.4	45	51.4	29.4	51.4	22.9	51.4	22.9	9915100000	265230000	458590000	443720000	567210000	349440000	381620000	109470000	258490000	157400000	793380000	923900000	875280000	241270000	232640000	239200000	893020000	868740000	971820000	259260000	344770000	280660000	190800000	210620000	222860000	292030000	174050000	180470000	120240000	126390000	91211000	418050000	411690000	402600000	124600000	112740000	129860000	386770000	427930000	435220000	124770000	159190000	123370000	4	6	5	3	3	4	2	4	3	5	5	6	4	4	4	6	5	6	3	5	3	90				949	3999;7281;20291;27846	True;True;True;True	4103;7440;20707;28537	70921;70922;70923;70924;70925;70926;70927;70928;70929;70930;70931;70932;70933;70934;70935;70936;70937;70938;70939;70940;70941;70942;70943;70944;70945;70946;70947;70948;70949;70950;70951;70952;124679;124680;124681;124682;124683;344892;344893;344894;344895;344896;344897;344898;344899;344900;344901;344902;344903;344904;467660;467661;467662;467663;467664;467665;467666;467667;467668;467669;467670;467671;467672;467673;467674;467675;467676;467677;467678;467679;467680;467681;467682;467683;467684;467685;467686;467687;467688;467689;467690;467691;467692;467693;467694;467695;467696;467697;467698;467699;467700	76841;76842;76843;76844;76845;76846;76847;76848;76849;76850;76851;76852;76853;76854;76855;76856;76857;76858;76859;76860;76861;76862;76863;76864;76865;76866;76867;76868;76869;76870;76871;76872;135222;135223;135224;135225;135226;373288;373289;373290;373291;373292;373293;373294;373295;373296;373297;373298;373299;373300;505159;505160;505161;505162;505163;505164;505165;505166;505167;505168;505169;505170;505171;505172;505173;505174;505175;505176;505177;505178;505179;505180;505181;505182;505183;505184;505185;505186;505187;505188;505189;505190;505191;505192;505193;505194;505195;505196;505197;505198;505199	76860;135223;373291;505185			-1
P0ADU2	P0ADU2	6	6	6	Probable quinol monooxygenase YgiN	ygiN	sp|P0ADU2|YGIN_ECOLI Probable quinol monooxygenase YgiN OS=Escherichia coli (strain K12) OX=83333 GN=ygiN PE=1 SV=1	1	6	6	6	5	5	6	5	5	5	4	4	4	5	6	6	3	4	4	5	6	5	4	4	5	5	5	6	5	5	5	4	4	4	5	6	6	3	4	4	5	6	5	4	4	5	5	5	6	5	5	5	4	4	4	5	6	6	3	4	4	5	6	5	4	4	5	39.4	39.4	39.4	11.532	104	104	0	50.957	39.4	39.4	39.4	39.4	39.4	39.4	32.7	32.7	32.7	39.4	39.4	39.4	24	32.7	32.7	39.4	39.4	39.4	32.7	32.7	32.7	9890000000	586450000	621080000	595530000	394540000	368360000	397720000	107320000	154500000	124510000	893440000	889610000	843890000	95391000	191890000	198190000	1017100000	893680000	950040000	180990000	189380000	196300000	212040000	214350000	216270000	122720000	119600000	130930000	88850000	105990000	100440000	342130000	304310000	336620000	107920000	119430000	145670000	403860000	313740000	341200000	121580000	140110000	149130000	5	6	7	4	4	5	2	3	3	5	8	6	4	5	5	6	6	7	3	5	8	107				958	3535;3536;9554;14808;20684;23194	True;True;True;True;True;True	3634;3635;9743;15118;21155;21156;23778	63289;63290;63291;63292;63293;63294;63295;63296;63297;63298;63299;63300;63301;63302;63303;63304;63305;63306;63307;63308;63309;63310;63311;63312;63313;63314;63315;63316;63317;63318;63319;63320;63321;63322;63323;63324;63325;63326;162083;162084;162085;162086;162087;162088;162089;162090;162091;162092;162093;162094;162095;162096;162097;162098;162099;162100;162101;162102;162103;254334;254335;254336;254337;254338;254339;254340;254341;254342;254343;254344;254345;351914;351915;351916;351917;351918;351919;351920;351921;351922;351923;351924;351925;351926;351927;351928;351929;351930;351931;351932;351933;351934;351935;351936;391606;391607;391608;391609;391610;391611;391612;391613;391614;391615;391616;391617;391618;391619;391620;391621;391622;391623;391624;391625	68579;68580;68581;68582;68583;68584;68585;68586;68587;68588;68589;68590;68591;68592;68593;68594;68595;68596;68597;68598;68599;68600;68601;68602;68603;68604;68605;68606;68607;68608;68609;68610;68611;68612;68613;68614;68615;68616;68617;175701;175702;175703;175704;175705;175706;175707;175708;175709;175710;175711;175712;175713;175714;175715;175716;175717;175718;175719;175720;175721;175722;275805;275806;275807;275808;275809;275810;275811;275812;275813;275814;275815;275816;380858;380859;380860;380861;380862;380863;380864;380865;380866;380867;380868;380869;380870;380871;380872;380873;380874;380875;380876;380877;380878;380879;380880;423784;423785;423786;423787;423788;423789;423790;423791;423792;423793;423794;423795;423796;423797;423798;423799;423800;423801;423802;423803;423804;423805	68581;68598;175704;275805;380863;423785	534	1	-1
P0AGD1	P0AGD1	12	12	12	Superoxide dismutase [Cu-Zn]	sodC	sp|P0AGD1|SODC_ECOLI Superoxide dismutase [Cu-Zn] OS=Escherichia coli (strain K12) OX=83333 GN=sodC PE=1 SV=1	1	12	12	12	3	4	4	5	5	6	4	4	2	8	9	9	1	3	6	11	10	12	4	4	7	3	4	4	5	5	6	4	4	2	8	9	9	1	3	6	11	10	12	4	4	7	3	4	4	5	5	6	4	4	2	8	9	9	1	3	6	11	10	12	4	4	7	79.2	79.2	79.2	17.681	173	173	0	186.83	32.4	31.2	28.9	46.8	46.2	69.9	31.8	36.4	19.1	69.9	79.2	68.8	13.9	19.1	60.7	79.2	79.2	79.2	27.2	23.7	54.9	9873200000	114920000	89738000	104990000	294860000	184060000	204860000	112890000	86893000	75321000	424830000	984160000	880290000	50771000	119470000	263100000	1597700000	1534000000	1903400000	276520000	226750000	343700000	47841000	43886000	44469000	108190000	93817000	99368000	70451000	62353000	39684000	209890000	255040000	348180000	30199000	63850000	111760000	458680000	449870000	533560000	133360000	127920000	159380000	3	4	4	2	4	7	5	6	3	11	16	16	1	4	6	17	17	25	5	5	10	171				1214	1967;1968;2023;2804;2805;2982;10398;11712;26908;30514;30515;33329	True;True;True;True;True;True;True;True;True;True;True;True	2013;2014;2070;2883;2884;3064;10595;11952;27569;31255;31256;34125	35049;35050;35051;35052;35053;35054;35055;35056;35057;35058;35059;35060;35061;35062;35063;35064;35065;35066;35067;35068;35069;35070;35071;35072;35073;35074;35075;35076;35077;35078;35079;35080;35081;35082;35083;35084;35085;35086;35087;35088;35089;35090;35091;35092;35093;35919;35920;35921;35922;35923;35924;35925;35926;35927;35928;35929;35930;35931;35932;35933;35934;35935;35936;35937;35938;35939;35940;35941;35942;35943;35944;49809;49810;49811;49812;49813;49814;49815;49816;49817;49818;49819;49820;49821;49822;49823;49824;49825;49826;49827;49828;52821;52822;52823;52824;52825;52826;52827;52828;176234;176235;176236;176237;176238;176239;176240;176241;176242;176243;176244;176245;176246;176247;176248;199233;199234;199235;199236;199237;199238;199239;199240;452229;452230;452231;452232;452233;452234;452235;452236;452237;452238;452239;452240;452241;513005;513006;513007;513008;513009;513010;513011;513012;513013;513014;513015;513016;513017;513018;513019;513020;513021;562947;562948;562949;562950;562951;562952;562953;562954	38041;38042;38043;38044;38045;38046;38047;38048;38049;38050;38051;38052;38053;38054;38055;38056;38057;38058;38059;38060;38061;38062;38063;38064;38065;38066;38067;38068;38069;38070;38071;38072;38073;38074;38075;38076;38077;38078;38079;38080;38081;38082;38083;38084;38085;38086;38087;38088;38089;38090;38091;38092;38962;38963;38964;38965;38966;38967;38968;38969;38970;38971;38972;38973;38974;38975;38976;38977;38978;38979;38980;38981;38982;38983;38984;38985;38986;38987;38988;38989;38990;38991;38992;38993;38994;38995;38996;38997;38998;38999;53903;53904;53905;53906;53907;53908;53909;53910;53911;53912;53913;53914;53915;53916;53917;53918;53919;53920;53921;53922;53923;53924;57111;57112;57113;57114;57115;57116;57117;57118;57119;191101;191102;191103;191104;191105;191106;191107;191108;191109;191110;191111;191112;191113;191114;191115;216069;216070;216071;216072;216073;216074;216075;216076;488622;488623;488624;488625;488626;488627;488628;488629;488630;488631;488632;488633;488634;554223;554224;554225;554226;554227;554228;554229;554230;554231;554232;554233;554234;554235;554236;554237;554238;554239;554240;608142;608143;608144;608145;608146;608147;608148;608149	38041;38066;38965;53905;53911;57117;191102;216070;488633;554225;554240;608145			-1
P21177	P21177	27	27	27	Fatty acid oxidation complex subunit alpha	fadB	sp|P21177|FADB_ECOLI Fatty acid oxidation complex subunit alpha OS=Escherichia coli (strain K12) OX=83333 GN=fadB PE=1 SV=2	1	27	27	27	13	9	8	8	8	7	13	15	10	10	15	19	9	8	7	23	20	19	16	16	17	13	9	8	8	8	7	13	15	10	10	15	19	9	8	7	23	20	19	16	16	17	13	9	8	8	8	7	13	15	10	10	15	19	9	8	7	23	20	19	16	16	17	36.6	36.6	36.6	79.593	729	729	0	113.78	21	12.8	11.7	15.1	13.9	12.5	21.8	22.1	17.1	14.4	24	30.5	15.6	14.1	12.9	32.9	31.7	29.9	24.8	26.6	25.8	9854600000	89818000	52554000	37200000	35823000	52058000	25637000	101410000	115510000	69719000	1412300000	1565800000	1839700000	26789000	30281000	25225000	714620000	778190000	2195500000	215070000	223680000	247690000	135590000	116800000	86896000	58979000	102460000	74622000	169400000	160030000	169230000	110980000	261640000	737220000	82899000	79779000	79360000	909010000	955310000	1107700000	298950000	335760000	340570000	11	8	7	6	8	7	12	15	11	11	14	25	8	6	6	24	25	25	17	19	20	285				1410	2136;2756;3894;5469;8286;10662;11364;12171;12587;13032;13338;13345;15084;16527;17293;17294;20600;20711;20876;20877;21692;24658;26477;27066;29293;32630;33863	True;True;True;True;True;True;True;True;True;True;True;True;True;True;True;True;True;True;True;True;True;True;True;True;True;True;True	2186;2835;3997;5592;8455;10874;11592;12424;12847;13299;13616;13623;15398;16867;17643;17644;21066;21185;21366;21367;22247;25266;27126;27729;30009;33412;34665	38083;38084;38085;38086;38087;38088;38089;38090;38091;38092;38093;38094;38095;38096;38097;38098;38099;38100;38101;48902;68973;94556;94557;94558;94559;94560;94561;94562;94563;94564;94565;94566;139894;139895;139896;139897;139898;139899;139900;139901;139902;139903;139904;139905;139906;139907;139908;139909;139910;139911;139912;139913;139914;139915;139916;139917;139918;180423;180424;192528;192529;192530;192531;192532;192533;192534;192535;192536;192537;192538;192539;192540;192541;192542;208526;208527;208528;208529;208530;208531;208532;216470;216471;216472;216473;216474;216475;216476;216477;216478;216479;216480;223538;223539;223540;223541;223542;223543;223544;228685;228686;228687;228688;228689;228690;228767;228768;228769;228770;228771;259883;259884;259885;259886;259887;259888;259889;259890;285159;285160;285161;285162;285163;285164;285165;285166;285167;285168;285169;285170;285171;285172;285173;285174;285175;285176;285177;285178;285179;285180;285181;285182;285183;297219;297220;297221;297222;297223;297224;297225;297226;297227;297228;297229;297230;297231;350546;352250;352251;352252;352253;352254;352255;352256;352257;352258;352259;352260;352261;352262;352263;352264;354846;354847;354848;354849;354850;354851;354852;354853;354854;354855;354856;354857;354858;354859;354860;354861;368395;368396;368397;368398;368399;368400;368401;368402;368403;412997;412998;412999;413000;413001;413002;413003;413004;413005;413006;413007;413008;413009;413010;413011;413012;413013;413014;413015;413016;413017;413018;413019;413020;413021;413022;413023;413024;413025;413026;445006;445007;445008;445009;445010;445011;445012;445013;445014;445015;445016;445017;445018;445019;445020;445021;445022;445023;445024;445025;445026;445027;445028;445029;445030;445031;445032;445033;445034;445035;445036;445037;445038;454805;454806;454807;454808;454809;454810;454811;454812;454813;454814;454815;454816;454817;454818;454819;454820;454821;454822;454823;491599;491600;491601;491602;491603;491604;491605;491606;491607;491608;491609;491610;491611;491612;491613;491614;491615;491616;491617;491618;491619;491620;491621;491622;491623;491624;491625;491626;551434;551435;551436;571572;571573;571574;571575;571576;571577;571578;571579;571580;571581;571582;571583;571584;571585;571586;571587;571588;571589	41299;41300;41301;41302;41303;41304;41305;41306;41307;41308;41309;41310;41311;41312;41313;41314;41315;41316;41317;41318;52948;74680;102616;102617;102618;102619;102620;102621;102622;102623;102624;102625;102626;151565;151566;151567;151568;151569;151570;151571;151572;151573;151574;151575;151576;151577;151578;151579;151580;151581;151582;151583;151584;151585;151586;151587;151588;151589;195696;195697;208798;208799;208800;208801;208802;208803;208804;208805;208806;208807;208808;208809;208810;208811;208812;226091;226092;226093;226094;226095;226096;226097;226098;234697;234698;234699;234700;234701;234702;234703;234704;234705;234706;234707;234708;234709;234710;242243;242244;242245;242246;242247;242248;242249;247825;247826;247827;247828;247829;247830;247916;247917;247918;247919;247920;247921;281822;281823;281824;281825;281826;281827;281828;281829;281830;281831;308889;308890;308891;308892;308893;308894;308895;308896;308897;308898;308899;308900;308901;308902;308903;308904;308905;308906;308907;308908;308909;308910;308911;308912;308913;321796;321797;321798;321799;321800;321801;321802;321803;321804;321805;321806;321807;321808;379406;381205;381206;381207;381208;381209;381210;381211;381212;381213;381214;381215;381216;381217;381218;381219;381220;383942;383943;383944;383945;383946;383947;383948;383949;383950;383951;383952;383953;383954;383955;383956;383957;398686;398687;398688;398689;398690;398691;398692;398693;398694;446563;446564;446565;446566;446567;446568;446569;446570;446571;446572;446573;446574;446575;446576;446577;446578;446579;446580;446581;446582;446583;446584;446585;446586;446587;446588;446589;446590;446591;446592;480872;480873;480874;480875;480876;480877;480878;480879;480880;480881;480882;480883;480884;480885;480886;480887;480888;480889;480890;480891;480892;480893;480894;480895;480896;480897;480898;480899;480900;480901;480902;480903;480904;480905;491359;491360;491361;491362;491363;491364;491365;491366;491367;491368;491369;491370;491371;491372;491373;491374;491375;491376;491377;531033;531034;531035;531036;531037;531038;531039;531040;531041;531042;531043;531044;531045;531046;531047;531048;531049;531050;531051;531052;531053;531054;531055;531056;531057;531058;531059;531060;595734;595735;595736;617528;617529;617530;617531;617532;617533;617534;617535;617536;617537;617538;617539;617540;617541;617542;617543;617544;617545;617546;617547;617548;617549	41315;52948;74680;102625;151584;195697;208801;226097;234706;242243;247828;247916;281829;308899;321801;321808;379406;381210;383943;383951;398690;446581;480900;491361;531035;595735;617532			-1
P36928	P36928	25	25	25	Uncharacterized chaperone protein YegD	yegD	sp|P36928|YEGD_ECOLI Uncharacterized chaperone protein YegD OS=Escherichia coli (strain K12) OX=83333 GN=yegD PE=3 SV=2	1	25	25	25	6	4	5	18	20	18	15	18	19	0	2	0	22	20	21	0	0	0	20	21	18	6	4	5	18	20	18	15	18	19	0	2	0	22	20	21	0	0	0	20	21	18	6	4	5	18	20	18	15	18	19	0	2	0	22	20	21	0	0	0	20	21	18	60.2	60.2	60.2	49.371	450	450	0	323.31	20.2	16	19.1	49.3	49.3	49.3	41.8	49.3	52	0	6.4	0	56.4	51.3	54.4	0	0	0	48.4	55.1	49.3	9849300000	38745000	22716000	30206000	554260000	652010000	535950000	332430000	519370000	720180000	0	10078000	0	1333500000	1065900000	989800000	0	0	0	1142100000	1039800000	862370000	6999800	4178300	6354300	92166000	110620000	91411000	78447000	93637000	120850000	0	1688500	0	209550000	189470000	174110000	0	0	0	164480000	180310000	146050000	6	5	6	24	30	26	21	22	27	0	1	0	32	33	38	0	0	0	29	28	27	355				1774	1075;1076;1584;1701;2891;5387;5388;5703;5732;8406;10406;11893;11894;12774;13302;13809;15042;20228;20282;22041;24533;25865;27449;32999;34046	True;True;True;True;True;True;True;True;True;True;True;True;True;True;True;True;True;True;True;True;True;True;True;True;True	1099;1100;1620;1740;2972;5510;5511;5830;5859;8575;10603;12138;12139;13038;13579;14095;15355;20634;20698;22604;25137;26493;28126;33786;34852	18552;18553;18554;18555;18556;18557;18558;18559;18560;18561;18562;18563;18564;18565;27886;27887;27888;27889;27890;27891;27892;27893;27894;27895;27896;27897;27898;30104;30105;30106;30107;30108;30109;30110;30111;30112;30113;30114;30115;30116;30117;30118;30119;30120;30121;30122;30123;30124;30125;30126;30127;30128;51269;93388;93389;93390;93391;93392;93393;93394;93395;93396;93397;93398;93399;93400;93401;93402;93403;98638;98639;98640;98641;98642;98643;98644;98645;98646;98647;98648;98649;98650;98651;98652;99182;99183;99184;99185;99186;142192;142193;176327;176328;176329;176330;176331;176332;176333;176334;176335;176336;176337;176338;176339;176340;176341;176342;176343;176344;176345;176346;202285;202286;202287;202288;202289;202290;202291;202292;202293;202294;202295;202296;202297;202298;202299;202300;202301;202302;202303;202304;202305;202306;202307;202308;202309;202310;202311;202312;202313;202314;202315;202316;202317;202318;202319;202320;202321;202322;202323;202324;202325;202326;202327;202328;202329;202330;202331;202332;202333;202334;202335;202336;202337;219528;219529;219530;219531;228281;228282;236866;236867;236868;236869;236870;236871;236872;236873;236874;236875;236876;236877;236878;236879;236880;236881;236882;236883;236884;236885;236886;236887;236888;236889;236890;236891;236892;259009;259010;259011;259012;259013;259014;259015;259016;259017;259018;259019;343860;343861;343862;343863;343864;343865;343866;343867;343868;343869;343870;343871;343872;343873;343874;343875;343876;343877;343878;343879;343880;343881;343882;343883;343884;343885;343886;344745;344746;344747;344748;344749;344750;344751;344752;344753;344754;344755;344756;344757;344758;344759;344760;344761;374792;374793;374794;374795;374796;374797;374798;374799;374800;374801;374802;374803;374804;374805;374806;410971;410972;410973;410974;410975;410976;410977;410978;410979;410980;410981;410982;433971;433972;433973;433974;433975;433976;433977;433978;433979;433980;433981;433982;433983;460918;460919;460920;460921;460922;460923;460924;460925;460926;460927;460928;460929;460930;460931;460932;460933;460934;460935;460936;558508;558509;558510;558511;558512;558513;558514;558515;558516;558517;574641;574642;574643;574644;574645;574646;574647;574648;574649;574650;574651;574652;574653;574654;574655;574656;574657;574658;574659;574660;574661;574662;574663;574664;574665;574666;574667;574668;574669;574670	20269;20270;20271;20272;20273;20274;20275;20276;20277;20278;20279;20280;20281;20282;20283;20284;30284;30285;30286;30287;30288;30289;30290;30291;30292;30293;30294;30295;30296;32677;32678;32679;32680;32681;32682;32683;32684;32685;32686;32687;32688;32689;32690;32691;32692;32693;32694;32695;32696;32697;32698;32699;32700;32701;32702;55435;101290;101291;101292;101293;101294;101295;101296;101297;101298;101299;101300;101301;101302;101303;101304;101305;101306;107012;107013;107014;107015;107016;107017;107018;107019;107020;107021;107022;107023;107024;107025;107026;107615;107616;107617;107618;107619;107620;154115;154116;191194;191195;191196;191197;191198;191199;191200;191201;191202;191203;191204;191205;191206;191207;191208;191209;191210;191211;191212;191213;219338;219339;219340;219341;219342;219343;219344;219345;219346;219347;219348;219349;219350;219351;219352;219353;219354;219355;219356;219357;219358;219359;219360;219361;219362;219363;219364;219365;219366;219367;219368;219369;219370;219371;219372;219373;219374;219375;219376;219377;219378;219379;219380;219381;219382;219383;219384;219385;219386;219387;219388;219389;219390;219391;219392;219393;219394;219395;219396;238008;238009;238010;238011;247408;247409;256705;256706;256707;256708;256709;256710;256711;256712;256713;256714;256715;256716;256717;256718;256719;256720;256721;256722;256723;256724;256725;256726;256727;256728;256729;256730;256731;256732;256733;256734;280880;280881;280882;280883;280884;280885;280886;280887;280888;280889;280890;280891;372172;372173;372174;372175;372176;372177;372178;372179;372180;372181;372182;372183;372184;372185;372186;372187;372188;372189;372190;372191;372192;372193;372194;372195;372196;372197;372198;372199;372200;372201;372202;373136;373137;373138;373139;373140;373141;373142;373143;373144;373145;373146;373147;373148;373149;373150;373151;373152;373153;405627;405628;405629;405630;405631;405632;405633;405634;405635;405636;405637;405638;405639;405640;405641;405642;444392;444393;444394;444395;444396;444397;444398;444399;444400;444401;444402;444403;444404;444405;444406;444407;468838;468839;468840;468841;468842;468843;468844;468845;468846;468847;468848;468849;468850;468851;497915;497916;497917;497918;497919;497920;497921;497922;497923;497924;497925;497926;497927;497928;497929;497930;497931;497932;497933;603355;603356;603357;603358;603359;603360;603361;603362;603363;603364;620889;620890;620891;620892;620893;620894;620895;620896;620897;620898;620899;620900;620901;620902;620903;620904;620905;620906;620907;620908;620909;620910;620911;620912;620913;620914;620915;620916;620917;620918;620919	20270;20277;30289;32689;55435;101291;101302;107024;107615;154115;191206;219340;219373;238009;247408;256709;280882;372202;373146;405628;444406;468845;497915;603359;620889			-1
P0A988	P0A988	20	20	20	Beta sliding clamp	dnaN	sp|P0A988|DPO3B_ECOLI Beta sliding clamp OS=Escherichia coli (strain K12) OX=83333 GN=dnaN PE=1 SV=1	1	20	20	20	15	14	12	16	13	13	12	15	14	15	16	12	13	15	14	14	14	14	13	15	13	15	14	12	16	13	13	12	15	14	15	16	12	13	15	14	14	14	14	13	15	13	15	14	12	16	13	13	12	15	14	15	16	12	13	15	14	14	14	14	13	15	13	53	53	53	40.586	366	366	0	236.16	44.8	42.1	37.4	47	39.1	36.6	31.4	46.2	43.7	43.7	46.4	33.6	42.3	45.6	44.5	41.5	42.1	42.1	38.8	46.7	38.8	9701800000	589960000	494840000	414210000	471790000	326780000	373250000	325770000	465340000	295970000	516080000	472020000	536830000	409130000	565780000	386740000	633420000	540840000	595040000	311980000	502330000	473690000	93568000	93756000	89336000	70285000	76588000	74053000	77541000	79294000	85752000	97860000	96681000	92424000	92629000	94253000	88194000	96315000	102310000	99153000	89231000	88198000	86984000	14	16	14	17	12	11	14	16	12	17	19	15	16	14	17	21	16	15	15	15	19	325				567	191;1373;9048;10512;11303;12049;15196;15329;16537;17649;19568;19998;20566;25269;30174;30175;31517;32045;34472;34473	True;True;True;True;True;True;True;True;True;True;True;True;True;True;True;True;True;True;True;True	196;1404;9231;10713;11530;12296;15511;15648;16877;18005;19955;20389;21025;25885;30910;30911;32272;32818;35280;35281	3393;3394;24210;24211;24212;24213;24214;24215;24216;24217;24218;24219;24220;24221;24222;24223;24224;24225;24226;153068;153069;153070;153071;153072;153073;153074;153075;153076;153077;153078;153079;153080;178025;178026;178027;178028;178029;178030;178031;178032;178033;178034;178035;178036;178037;178038;178039;178040;178041;178042;178043;178044;178045;178046;178047;178048;178049;178050;178051;178052;178053;178054;178055;178056;178057;178058;178059;191189;205755;205756;205757;205758;205759;205760;205761;205762;205763;205764;205765;205766;205767;205768;205769;205770;205771;205772;205773;205774;205775;205776;205777;205778;205779;205780;205781;261579;264246;264247;264248;264249;264250;264251;264252;264253;264254;264255;264256;285378;285379;285380;285381;285382;285383;285384;285385;285386;285387;285388;285389;285390;285391;285392;285393;285394;285395;285396;285397;285398;285399;303734;303735;303736;303737;303738;303739;303740;303741;303742;303743;303744;303745;303746;303747;303748;303749;303750;303751;303752;303753;303754;303755;303756;303757;303758;333392;333393;333394;333395;333396;333397;333398;333399;333400;333401;333402;333403;333404;333405;333406;333407;333408;333409;333410;333411;333412;340596;340597;340598;340599;340600;340601;340602;340603;340604;340605;340606;340607;340608;340609;340610;340611;340612;340613;340614;349940;349941;349942;349943;349944;349945;349946;349947;349948;349949;349950;349951;349952;349953;349954;349955;349956;349957;349958;349959;423926;423927;423928;423929;423930;423931;423932;423933;423934;423935;423936;423937;423938;423939;423940;423941;423942;423943;423944;423945;423946;423947;423948;423949;423950;423951;423952;423953;507283;507284;507285;507286;507287;507288;507289;507290;507291;507292;507293;507294;507295;507296;507297;507298;507299;507300;507301;507302;507303;507304;507305;507306;507307;507308;507309;507310;507311;507312;507313;507314;507315;507316;507317;507318;507319;507320;507321;507322;507323;507324;507325;507326;507327;507328;507329;507330;507331;507332;507333;507334;507335;507336;507337;507338;507339;507340;507341;531898;531899;531900;531901;531902;531903;531904;531905;541179;541180;541181;541182;541183;541184;541185;541186;541187;541188;541189;541190;541191;541192;581759;581760;581761;581762;581763;581764;581765;581766;581767;581768;581769;581770;581771;581772;581773;581774;581775;581776;581777;581778;581779;581780;581781;581782;581783;581784;581785;581786;581787;581788	3674;3675;26305;26306;26307;26308;26309;26310;26311;26312;26313;26314;26315;26316;26317;26318;26319;26320;26321;26322;165979;165980;165981;165982;165983;165984;165985;165986;165987;165988;165989;165990;165991;193053;193054;193055;193056;193057;193058;193059;193060;193061;193062;193063;193064;193065;193066;193067;193068;193069;193070;193071;193072;193073;193074;193075;193076;193077;193078;193079;193080;193081;193082;193083;193084;193085;193086;193087;193088;193089;193090;207372;223121;223122;223123;223124;223125;223126;223127;223128;223129;223130;223131;223132;223133;223134;223135;223136;223137;223138;223139;223140;223141;223142;223143;223144;223145;223146;223147;223148;283590;286463;286464;286465;286466;286467;286468;286469;286470;286471;286472;286473;309126;309127;309128;309129;309130;309131;309132;309133;309134;309135;309136;309137;309138;309139;309140;309141;309142;309143;309144;309145;309146;309147;309148;328965;328966;328967;328968;328969;328970;328971;328972;328973;328974;328975;328976;328977;328978;328979;328980;328981;328982;328983;328984;328985;328986;328987;328988;328989;328990;360891;360892;360893;360894;360895;360896;360897;360898;360899;360900;360901;360902;360903;360904;360905;360906;360907;360908;360909;360910;360911;368709;368710;368711;368712;368713;368714;368715;368716;368717;368718;368719;368720;368721;368722;368723;368724;368725;368726;368727;368728;378769;378770;378771;378772;378773;378774;378775;378776;378777;378778;378779;378780;378781;378782;378783;378784;378785;378786;378787;378788;458115;458116;458117;458118;458119;458120;458121;458122;458123;458124;458125;458126;458127;458128;458129;458130;458131;458132;458133;458134;458135;458136;458137;458138;458139;458140;458141;458142;548124;548125;548126;548127;548128;548129;548130;548131;548132;548133;548134;548135;548136;548137;548138;548139;548140;548141;548142;548143;548144;548145;548146;548147;548148;548149;548150;548151;548152;548153;548154;548155;548156;548157;548158;548159;548160;548161;548162;548163;548164;548165;548166;548167;548168;548169;548170;548171;548172;548173;548174;548175;548176;548177;548178;548179;548180;548181;548182;548183;548184;548185;548186;548187;574761;574762;574763;574764;574765;574766;574767;574768;584639;584640;584641;584642;584643;584644;584645;584646;584647;584648;584649;584650;584651;584652;628671;628672;628673;628674;628675;628676;628677;628678;628679;628680;628681;628682;628683;628684;628685;628686;628687;628688;628689;628690;628691;628692;628693;628694;628695;628696;628697;628698;628699;628700;628701	3674;26322;165979;193086;207372;223144;283590;286470;309146;328990;360903;368728;378770;458136;548145;548186;574766;584652;628671;628692			-1
P28903	P28903	37	37	37	Anaerobic ribonucleoside-triphosphate reductase	nrdD	sp|P28903|NRDD_ECOLI Anaerobic ribonucleoside-triphosphate reductase OS=Escherichia coli (strain K12) OX=83333 GN=nrdD PE=1 SV=2	1	37	37	37	3	4	3	23	22	21	17	16	17	4	6	6	24	28	25	9	15	10	27	22	23	3	4	3	23	22	21	17	16	17	4	6	6	24	28	25	9	15	10	27	22	23	3	4	3	23	22	21	17	16	17	4	6	6	24	28	25	9	15	10	27	22	23	52.8	52.8	52.8	80.022	712	712	0	323.31	4.1	6.7	4.4	39	37.6	40.3	26.5	24.9	26.7	5.6	9.3	9.7	38.6	43.4	39.6	15.9	22.5	14.2	44.8	38.5	37.1	9684700000	26012000	16252000	13994000	959570000	715300000	713660000	232750000	283180000	232840000	19621000	48242000	48364000	857440000	1515000000	745530000	95870000	148650000	127990000	1508800000	662520000	713150000	4456100	3463700	3149400	147500000	113980000	109560000	49205000	54887000	48998000	4058700	8658100	9538400	144940000	263270000	151050000	24416000	26173000	21523000	228950000	122410000	136510000	3	3	3	28	26	26	18	16	16	4	5	5	27	39	30	8	12	8	32	25	26	360				1605	94;3506;4233;4724;5394;5893;9465;10105;10576;10577;10633;10955;11573;12759;12922;15240;16012;16013;16777;17761;18404;19017;19617;20362;21154;21296;22186;23192;23193;23636;23637;24662;25457;26453;26454;27970;30202	True;True;True;True;True;True;True;True;True;True;True;True;True;True;True;True;True;True;True;True;True;True;True;True;True;True;True;True;True;True;True;True;True;True;True;True;True	97;3605;4337;4834;5517;6022;9653;10297;10778;10779;10844;11178;11809;13023;13188;15557;16343;16344;17122;18118;18776;19394;20005;20794;21678;21844;22758;23776;23777;24223;24224;25270;26084;27102;27103;28661;30940	1702;1703;1704;1705;1706;1707;1708;1709;1710;1711;1712;1713;62756;62757;62758;62759;62760;62761;62762;62763;74102;82779;82780;82781;82782;82783;82784;82785;82786;82787;82788;82789;82790;82791;82792;82793;82794;82795;82796;82797;93486;93487;93488;93489;93490;93491;93492;93493;93494;93495;93496;93497;93498;101296;160518;160519;160520;160521;160522;160523;160524;160525;160526;160527;171132;171133;171134;171135;171136;171137;171138;171139;178996;178997;178998;178999;179000;179001;179002;179003;179004;179005;179006;179007;179008;179009;179010;179011;179012;179013;179014;180081;180082;180083;180084;180085;180086;180087;180088;180089;180090;180091;180092;180093;180094;180095;180096;185367;185368;185369;196612;196613;196614;196615;196616;196617;196618;196619;196620;196621;196622;196623;196624;196625;196626;196627;196628;219363;219364;219365;219366;219367;219368;219369;221919;221920;221921;221922;221923;221924;221925;221926;221927;221928;221929;221930;262502;262503;262504;262505;262506;262507;262508;262509;262510;262511;262512;262513;262514;262515;262516;262517;262518;262519;262520;262521;262522;262523;276430;276431;289049;289050;289051;289052;289053;289054;289055;289056;289057;289058;289059;289060;289061;289062;289063;289064;289065;289066;289067;289068;289069;305541;305542;305543;305544;305545;305546;305547;305548;305549;305550;305551;305552;305553;305554;305555;305556;305557;305558;305559;305560;305561;315140;315141;315142;315143;315144;315145;315146;315147;315148;324890;324891;324892;324893;334320;346307;346308;346309;346310;346311;346312;346313;346314;346315;346316;346317;359220;359221;359222;359223;359224;359225;359226;359227;359228;359229;359230;359231;362104;362105;362106;362107;362108;362109;362110;362111;362112;362113;362114;362115;362116;362117;362118;362119;377249;377250;377251;377252;377253;377254;377255;377256;377257;391598;391599;391600;391601;391602;391603;391604;391605;398414;398415;398416;398417;398418;398419;398420;398421;398422;398423;398424;398425;398426;413065;413066;413067;413068;413069;413070;427317;427318;427319;427320;427321;427322;427323;427324;427325;427326;427327;427328;427329;427330;427331;427332;427333;444682;444683;444684;444685;444686;444687;444688;444689;444690;444691;469410;469411;469412;469413;469414;469415;469416;469417;469418;469419;469420;469421;469422;469423;469424;469425;469426;469427;469428;508024;508025;508026;508027;508028;508029;508030;508031;508032;508033;508034;508035;508036;508037;508038;508039;508040;508041;508042;508043;508044;508045;508046;508047;508048;508049;508050;508051;508052;508053;508054;508055	1850;1851;1852;1853;1854;1855;1856;1857;1858;1859;1860;1861;68027;68028;68029;68030;68031;68032;68033;68034;80278;89814;89815;89816;89817;89818;89819;89820;89821;89822;89823;89824;89825;89826;89827;89828;89829;89830;89831;89832;89833;101412;101413;101414;101415;101416;101417;101418;101419;101420;101421;101422;101423;101424;109906;174048;174049;174050;174051;174052;174053;174054;174055;174056;174057;185439;185440;185441;185442;185443;185444;185445;185446;194114;194115;194116;194117;194118;194119;194120;194121;194122;194123;194124;194125;194126;194127;194128;194129;194130;194131;194132;194133;195343;195344;195345;195346;195347;195348;195349;195350;195351;195352;195353;195354;195355;195356;195357;195358;201139;201140;201141;213232;213233;213234;213235;213236;213237;213238;213239;213240;213241;213242;213243;213244;213245;213246;213247;213248;237830;237831;237832;237833;237834;237835;237836;240554;240555;240556;240557;240558;240559;240560;240561;240562;240563;240564;240565;284603;284604;284605;284606;284607;284608;284609;284610;284611;284612;284613;284614;284615;284616;284617;284618;284619;284620;284621;284622;284623;284624;299470;299471;313047;313048;313049;313050;313051;313052;313053;313054;313055;313056;313057;313058;313059;313060;313061;313062;313063;313064;313065;313066;313067;330942;330943;330944;330945;330946;330947;330948;330949;330950;330951;330952;330953;330954;330955;330956;330957;330958;330959;330960;330961;330962;341292;341293;341294;341295;341296;341297;341298;341299;341300;351688;351689;351690;351691;361900;374833;374834;374835;374836;374837;374838;374839;374840;374841;374842;374843;374844;374845;374846;374847;388673;388674;388675;388676;388677;388678;388679;388680;388681;388682;388683;388684;391831;391832;391833;391834;391835;391836;391837;391838;391839;391840;391841;391842;391843;391844;391845;391846;391847;391848;408322;408323;408324;408325;408326;408327;408328;408329;408330;423772;423773;423774;423775;423776;423777;423778;423779;423780;423781;423782;423783;431028;431029;431030;431031;431032;431033;431034;431035;431036;431037;431038;431039;431040;446635;446636;446637;446638;446639;446640;461782;461783;461784;461785;461786;461787;461788;461789;461790;461791;461792;461793;461794;461795;461796;461797;461798;461799;480515;480516;480517;480518;480519;480520;480521;480522;480523;480524;480525;507026;507027;507028;507029;507030;507031;507032;507033;507034;507035;507036;507037;507038;507039;507040;507041;507042;507043;507044;507045;548906;548907;548908;548909;548910;548911;548912;548913;548914;548915;548916;548917;548918;548919;548920;548921;548922;548923;548924;548925;548926;548927;548928;548929;548930;548931;548932;548933;548934;548935;548936;548937	1857;68027;80278;89830;101420;109906;174051;185440;194115;194132;195346;201140;213244;237831;240558;284611;299470;299471;313047;330956;341296;351688;361900;374843;388673;391845;408322;423772;423783;431034;431039;446640;461789;480515;480522;507040;548917			-1
P26646	P26646	18	18	18	Probable acrylyl-CoA reductase AcuI	acuI	sp|P26646|ACUI_ECOLI Probable acrylyl-CoA reductase AcuI OS=Escherichia coli (strain K12) OX=83333 GN=acuI PE=1 SV=1	1	18	18	18	13	13	11	13	13	14	12	12	11	15	15	15	12	12	10	15	14	15	13	12	12	13	13	11	13	13	14	12	12	11	15	15	15	12	12	10	15	14	15	13	12	12	13	13	11	13	13	14	12	12	11	15	15	15	12	12	10	15	14	15	13	12	12	61.1	61.1	61.1	34.723	324	324	0	299.56	51.9	51.2	49.7	51.5	51.5	51.5	49.7	51.2	47.2	54	54.3	53.1	49.7	47.2	45.4	54	54	51.9	42.3	56.5	49.7	9556700000	428980000	433480000	391580000	435590000	406400000	377330000	281160000	236100000	193940000	644270000	796310000	582440000	240860000	268860000	228370000	842610000	745790000	816660000	350410000	344030000	511530000	80755000	75669000	83807000	78020000	74339000	79321000	62263000	64373000	59765000	110670000	120440000	126410000	66514000	75304000	74084000	153210000	142440000	144590000	84280000	81699000	91440000	17	16	12	16	16	18	13	11	13	21	26	22	13	12	11	22	21	23	12	12	15	342				1548	3912;4097;6392;7400;8325;9565;9566;17454;18776;18777;19522;20904;24399;28841;29529;31212;31213;31521	True;True;True;True;True;True;True;True;True;True;True;True;True;True;True;True;True;True	4015;4201;6528;7559;8494;9754;9755;17807;19150;19151;19908;21398;25000;29552;30251;31964;31965;32276	69235;69236;69237;69238;69239;69240;69241;69242;69243;69244;69245;69246;69247;69248;69249;69250;69251;69252;69253;69254;69255;69256;72148;72149;72150;72151;72152;72153;72154;72155;72156;72157;72158;72159;72160;72161;72162;72163;72164;72165;72166;72167;72168;110168;126772;126773;126774;126775;126776;126777;126778;126779;126780;126781;126782;126783;126784;126785;140798;140799;140800;140801;140802;140803;140804;140805;140806;140807;140808;140809;140810;140811;140812;140813;140814;140815;140816;140817;140818;140819;140820;140821;140822;162233;162234;162235;162236;162237;162238;162239;162240;162241;162242;162243;162244;162245;162246;162247;162248;162249;162250;299979;299980;299981;299982;299983;299984;299985;299986;299987;299988;299989;299990;299991;299992;299993;299994;299995;299996;299997;299998;299999;300000;300001;300002;320576;320577;320578;320579;320580;320581;320582;320583;320584;320585;320586;320587;320588;320589;320590;320591;320592;320593;320594;320595;320596;320597;320598;320599;320600;320601;320602;320603;320604;320605;320606;320607;332427;332428;332429;332430;332431;332432;332433;332434;332435;332436;332437;332438;332439;332440;332441;332442;332443;332444;332445;332446;332447;332448;332449;332450;332451;332452;332453;332454;332455;332456;332457;332458;332459;332460;332461;332462;332463;332464;355430;355431;355432;355433;355434;355435;355436;355437;355438;355439;355440;355441;355442;355443;355444;355445;355446;355447;355448;355449;355450;408869;408870;408871;408872;408873;408874;408875;408876;408877;408878;408879;408880;408881;408882;408883;408884;408885;484793;484794;484795;484796;484797;484798;484799;484800;484801;484802;484803;484804;484805;484806;484807;484808;484809;484810;484811;484812;496019;496020;496021;496022;496023;496024;496025;496026;496027;496028;496029;496030;496031;496032;496033;496034;496035;496036;496037;496038;496039;496040;496041;496042;496043;525966;525967;525968;525969;525970;525971;525972;525973;525974;525975;525976;525977;525978;525979;525980;525981;525982;525983;525984;525985;525986;525987;525988;525989;525990;525991;525992;525993;525994;525995;525996;525997;531970;531971;531972;531973;531974;531975;531976;531977;531978;531979;531980;531981;531982;531983;531984;531985;531986;531987;531988;531989;531990;531991;531992;531993;531994;531995;531996;531997	74959;74960;74961;74962;74963;74964;74965;74966;74967;74968;74969;74970;74971;74972;74973;74974;74975;74976;74977;74978;74979;74980;78128;78129;78130;78131;78132;78133;78134;78135;78136;78137;78138;78139;78140;78141;78142;78143;78144;78145;78146;78147;78148;119521;137461;137462;137463;137464;137465;137466;137467;137468;137469;137470;137471;137472;137473;137474;152640;152641;152642;152643;152644;152645;152646;152647;152648;152649;152650;152651;152652;152653;152654;152655;152656;152657;152658;152659;152660;152661;152662;152663;152664;175871;175872;175873;175874;175875;175876;175877;175878;175879;175880;175881;175882;175883;175884;175885;175886;175887;175888;175889;324863;324864;324865;324866;324867;324868;324869;324870;324871;324872;324873;324874;324875;324876;324877;324878;324879;324880;324881;324882;324883;324884;324885;324886;347118;347119;347120;347121;347122;347123;347124;347125;347126;347127;347128;347129;347130;347131;347132;347133;347134;347135;347136;347137;347138;347139;347140;347141;347142;347143;347144;347145;347146;347147;347148;347149;347150;359809;359810;359811;359812;359813;359814;359815;359816;359817;359818;359819;359820;359821;359822;359823;359824;359825;359826;359827;359828;359829;359830;359831;359832;359833;359834;359835;359836;359837;359838;359839;359840;359841;359842;359843;359844;359845;359846;359847;384603;384604;384605;384606;384607;384608;384609;384610;384611;384612;384613;384614;384615;384616;384617;384618;384619;384620;384621;384622;384623;442110;442111;442112;442113;442114;442115;442116;442117;442118;442119;442120;442121;442122;442123;442124;442125;442126;523720;523721;523722;523723;523724;523725;523726;523727;523728;523729;523730;523731;523732;523733;523734;523735;523736;523737;523738;523739;523740;523741;523742;523743;523744;523745;523746;523747;523748;535847;535848;535849;535850;535851;535852;535853;535854;535855;535856;535857;535858;535859;535860;535861;535862;535863;535864;535865;535866;535867;535868;535869;535870;535871;535872;535873;535874;535875;568284;568285;568286;568287;568288;568289;568290;568291;568292;568293;568294;568295;568296;568297;568298;568299;568300;568301;568302;568303;568304;568305;568306;568307;568308;568309;568310;568311;568312;568313;568314;568315;568316;568317;568318;568319;574843;574844;574845;574846;574847;574848;574849;574850;574851;574852;574853;574854;574855;574856;574857;574858;574859;574860;574861;574862;574863;574864;574865;574866;574867;574868;574869;574870	74978;78132;119521;137473;152658;175884;175889;324869;347130;347131;359826;384615;442115;523743;535872;568309;568319;574847			-1
P0A784	P0A784	12	12	12	Oligoribonuclease	orn	sp|P0A784|ORN_ECOLI Oligoribonuclease OS=Escherichia coli (strain K12) OX=83333 GN=orn PE=1 SV=2	1	12	12	12	8	9	7	10	9	10	9	9	10	10	9	10	9	10	7	10	8	9	9	10	10	8	9	7	10	9	10	9	9	10	10	9	10	9	10	7	10	8	9	9	10	10	8	9	7	10	9	10	9	9	10	10	9	10	9	10	7	10	8	9	9	10	10	55.2	55.2	55.2	20.815	181	181	0	113.46	44.8	49.7	33.1	49.2	49.2	50.8	49.2	49.2	49.2	49.2	43.6	49.2	49.2	49.2	44.8	55.2	39.2	43.6	49.2	49.2	50.8	9502300000	331810000	326710000	318710000	383530000	511060000	481180000	461160000	470240000	497400000	416870000	413340000	343830000	517110000	606630000	435400000	424180000	379960000	444660000	516620000	530500000	691430000	95146000	97067000	95130000	126910000	127790000	132480000	134990000	145700000	151500000	105570000	100220000	94655000	148470000	157240000	129680000	99278000	101420000	101660000	152830000	148710000	166140000	10	10	8	11	11	11	11	9	10	11	10	11	13	13	9	14	8	11	10	12	12	225				365	2938;5528;7403;22761;23447;24423;27269;27270;28632;33120;33867;34000	True;True;True;True;True;True;True;True;True;True;True;True	3019;5651;7562;23343;24033;25024;27941;27942;29338;33911;34669;34806	52014;52015;52016;52017;52018;52019;52020;52021;52022;52023;52024;52025;52026;52027;52028;52029;52030;52031;52032;52033;52034;52035;52036;52037;52038;52039;95703;95704;95705;95706;95707;95708;95709;95710;95711;95712;95713;95714;95715;95716;95717;95718;95719;95720;95721;95722;126820;126821;126822;126823;126824;126825;126826;126827;126828;386370;395232;395233;395234;395235;395236;395237;395238;395239;395240;395241;395242;395243;395244;395245;395246;395247;395248;395249;395250;409192;409193;409194;409195;409196;409197;409198;409199;409200;409201;409202;409203;409204;409205;409206;409207;409208;409209;409210;409211;409212;458152;458153;458154;458155;458156;458157;458158;458159;458160;458161;458162;458163;458164;458165;458166;458167;458168;458169;458170;458171;458172;458173;458174;458175;458176;458177;458178;458179;458180;458181;458182;458183;458184;458185;458186;458187;458188;458189;458190;458191;458192;458193;458194;458195;458196;458197;458198;458199;458200;458201;458202;458203;458204;458205;458206;458207;458208;458209;458210;458211;458212;458213;458214;458215;458216;480891;480892;480893;480894;480895;480896;480897;480898;480899;480900;480901;480902;480903;480904;480905;480906;480907;480908;480909;480910;480911;480912;480913;480914;480915;480916;480917;480918;480919;480920;480921;480922;480923;480924;480925;480926;480927;480928;480929;480930;480931;559944;559945;559946;559947;559948;559949;559950;559951;559952;571602;571603;571604;571605;571606;571607;571608;571609;571610;571611;571612;571613;571614;571615;573844;573845;573846;573847;573848;573849;573850;573851;573852;573853;573854;573855;573856;573857;573858;573859;573860;573861;573862;573863;573864;573865;573866;573867;573868;573869;573870	56250;56251;56252;56253;56254;56255;56256;56257;56258;56259;56260;56261;56262;56263;56264;56265;56266;56267;56268;56269;56270;56271;56272;56273;56274;56275;56276;103836;103837;103838;103839;103840;103841;103842;103843;103844;103845;103846;103847;103848;103849;103850;103851;103852;103853;103854;103855;137510;137511;137512;137513;137514;137515;137516;137517;137518;418227;427621;427622;427623;427624;427625;427626;427627;427628;427629;427630;427631;427632;427633;427634;427635;427636;427637;427638;427639;427640;442452;442453;442454;442455;442456;442457;442458;442459;442460;442461;442462;442463;442464;442465;442466;442467;442468;442469;442470;442471;442472;494949;494950;494951;494952;494953;494954;494955;494956;494957;494958;494959;494960;494961;494962;494963;494964;494965;494966;494967;494968;494969;494970;494971;494972;494973;494974;494975;494976;494977;494978;494979;494980;494981;494982;494983;494984;494985;494986;494987;494988;494989;494990;494991;494992;494993;494994;494995;494996;494997;494998;494999;495000;495001;495002;495003;495004;495005;495006;495007;495008;495009;495010;495011;495012;495013;519458;519459;519460;519461;519462;519463;519464;519465;519466;519467;519468;519469;519470;519471;519472;519473;519474;519475;519476;519477;519478;519479;519480;519481;519482;519483;519484;519485;519486;519487;519488;519489;519490;519491;519492;519493;519494;519495;519496;519497;519498;604911;604912;604913;604914;604915;604916;604917;604918;604919;617563;617564;617565;617566;617567;617568;617569;617570;617571;617572;617573;617574;617575;617576;620009;620010;620011;620012;620013;620014;620015;620016;620017;620018;620019;620020;620021;620022;620023;620024;620025;620026;620027;620028;620029;620030;620031;620032;620033;620034;620035;620036	56264;103851;137516;418227;427639;442461;494949;494970;519479;604911;617568;620025			-1
P0AC02	P0AC02	15	15	15	Outer membrane protein assembly factor BamD	bamD	sp|P0AC02|BAMD_ECOLI Outer membrane protein assembly factor BamD OS=Escherichia coli (strain K12) OX=83333 GN=bamD PE=1 SV=1	1	15	15	15	10	12	12	8	9	7	8	8	10	11	12	9	8	8	8	12	10	12	8	6	9	10	12	12	8	9	7	8	8	10	11	12	9	8	8	8	12	10	12	8	6	9	10	12	12	8	9	7	8	8	10	11	12	9	8	8	8	12	10	12	8	6	9	66.9	66.9	66.9	27.829	245	245	0	228.92	49.8	49.4	56.3	46.1	44.9	40.8	43.3	43.3	53.1	54.7	60.4	49.8	43.3	43.3	43.7	58	45.3	59.6	43.3	27.3	45.7	9497500000	675320000	838580000	821320000	315060000	254420000	269930000	234120000	232820000	206550000	613870000	872350000	595730000	225680000	229410000	268930000	807410000	595070000	687700000	274900000	185900000	292450000	203960000	194250000	203640000	104480000	94999000	109180000	82970000	76024000	69744000	194330000	192300000	199490000	83287000	88005000	99577000	179640000	183340000	169420000	89152000	90928000	92354000	8	12	15	7	8	7	13	9	10	12	14	13	7	9	10	13	11	13	8	7	12	218				804	117;3940;5462;9417;10555;11533;11534;13489;18503;18736;21331;23103;23868;30488;33542	True;True;True;True;True;True;True;True;True;True;True;True;True;True;True	121;4043;5585;9605;10757;11769;11770;13771;18876;19110;21881;23686;24464;31229;34340	2008;2009;2010;2011;2012;69685;69686;69687;69688;69689;69690;69691;69692;69693;69694;69695;69696;69697;69698;69699;69700;69701;69702;69703;69704;94484;94485;94486;94487;94488;94489;94490;94491;94492;94493;94494;94495;94496;94497;94498;94499;94500;94501;159824;159825;159826;159827;178765;178766;178767;178768;178769;178770;178771;178772;178773;178774;178775;178776;178777;178778;178779;178780;178781;178782;178783;178784;178785;178786;178787;178788;195739;195740;195741;195742;195743;195744;195745;195746;195747;195748;195749;195750;195751;195752;195753;195754;195755;195756;195757;195758;195759;195760;195761;195762;231452;231453;231454;231455;231456;231457;231458;231459;231460;231461;316540;316541;316542;316543;316544;316545;316546;316547;316548;316549;316550;316551;316552;316553;316554;316555;316556;316557;316558;316559;316560;316561;316562;316563;316564;316565;316566;316567;316568;316569;316570;316571;316572;316573;319911;319912;319913;319914;319915;319916;319917;319918;319919;319920;319921;319922;319923;319924;319925;319926;319927;319928;319929;319930;362698;362699;362700;362701;362702;362703;362704;362705;362706;362707;362708;390319;390320;390321;390322;390323;390324;401937;401938;401939;401940;401941;401942;401943;401944;401945;401946;401947;401948;401949;401950;512651;512652;512653;512654;512655;512656;512657;566424;566425;566426;566427;566428;566429;566430;566431;566432;566433;566434;566435;566436;566437;566438;566439;566440;566441;566442;566443;566444;566445;566446;566447;566448;566449;566450;566451	2160;2161;2162;2163;2164;75443;75444;75445;75446;75447;75448;75449;75450;75451;75452;75453;75454;75455;75456;75457;75458;75459;75460;75461;75462;75463;102543;102544;102545;102546;102547;102548;102549;102550;102551;102552;102553;102554;102555;102556;102557;102558;102559;102560;173301;173302;173303;173304;193874;193875;193876;193877;193878;193879;193880;193881;193882;193883;193884;193885;193886;193887;193888;193889;193890;193891;193892;193893;193894;193895;193896;193897;193898;193899;212257;212258;212259;212260;212261;212262;212263;212264;212265;212266;212267;212268;212269;212270;212271;212272;212273;212274;212275;212276;212277;212278;212279;212280;250865;250866;250867;250868;250869;250870;250871;250872;250873;250874;342801;342802;342803;342804;342805;342806;342807;342808;342809;342810;342811;342812;342813;342814;342815;342816;342817;342818;342819;342820;342821;342822;342823;342824;342825;342826;342827;342828;342829;342830;342831;342832;342833;342834;342835;342836;342837;342838;342839;346376;346377;346378;346379;346380;346381;346382;346383;346384;346385;346386;346387;346388;346389;346390;346391;346392;346393;346394;346395;392473;392474;392475;392476;392477;392478;392479;392480;392481;392482;392483;422393;422394;422395;422396;422397;422398;422399;434742;434743;434744;434745;434746;434747;434748;434749;434750;434751;434752;434753;434754;434755;434756;434757;434758;553846;553847;553848;553849;553850;553851;553852;612069;612070;612071;612072;612073;612074;612075;612076;612077;612078;612079;612080;612081;612082;612083;612084;612085;612086;612087;612088;612089;612090;612091;612092;612093;612094;612095;612096	2164;75458;102546;173302;193888;212270;212280;250865;342802;346376;392482;422396;434745;553849;612070			-1
P0CB39	P0CB39	24	24	24	Phosphoethanolamine transferase EptC	eptC	sp|P0CB39|EPTC_ECOLI Phosphoethanolamine transferase EptC OS=Escherichia coli (strain K12) OX=83333 GN=eptC PE=1 SV=1	1	24	24	24	18	17	18	13	13	12	9	12	14	19	18	19	11	12	12	17	16	18	14	12	16	18	17	18	13	13	12	9	12	14	19	18	19	11	12	12	17	16	18	14	12	16	18	17	18	13	13	12	9	12	14	19	18	19	11	12	12	17	16	18	14	12	16	48.2	48.2	48.2	66.609	577	577	0	312.5	34	32.6	35.7	29.1	25.3	27.4	21	25.3	31.9	34	34	40.7	23.1	23.1	25.5	32.6	31	32.6	26.7	25.1	30.5	9485100000	815790000	810480000	746590000	186320000	216290000	205550000	93004000	151560000	214170000	768280000	865660000	884290000	180390000	233530000	231230000	627830000	715870000	789850000	251980000	195890000	300580000	106340000	140190000	142320000	40827000	43016000	44303000	40997000	38267000	43407000	137680000	147320000	155990000	53577000	49451000	57960000	129290000	153520000	159810000	52277000	55781000	55251000	23	21	24	10	12	12	7	12	13	24	25	25	9	9	11	20	18	22	14	10	12	333				1261	272;4191;4192;7771;7772;8021;15562;17705;18125;18126;20233;21061;21380;22230;22503;24049;24477;27830;28416;28861;29090;33101;33197;34211	True;True;True;True;True;True;True;True;True;True;True;True;True;True;True;True;True;True;True;True;True;True;True;True	281;4295;4296;7935;7936;8187;15886;18061;18488;18489;20640;21577;21930;22803;23077;24648;25079;28521;29119;29572;29802;33892;33990;35017	4908;4909;4910;4911;4912;4913;4914;4915;4916;4917;4918;4919;4920;4921;4922;4923;4924;4925;4926;4927;4928;73358;73359;73360;73361;73362;73363;73364;73365;73366;73367;73368;73369;73370;73371;73372;73373;73374;73375;73376;73377;73378;73379;73380;73381;73382;73383;73384;73385;73386;73387;73388;73389;73390;73391;73392;73393;73394;73395;73396;73397;73398;73399;73400;132036;132037;132038;132039;132040;132041;132042;132043;132044;132045;132046;132047;132048;132049;132050;132051;132052;132053;132054;132055;132056;135641;268553;268554;268555;268556;268557;268558;268559;268560;268561;268562;268563;268564;268565;268566;268567;268568;268569;268570;268571;268572;268573;268574;268575;268576;268577;268578;268579;304544;304545;304546;304547;304548;304549;304550;304551;304552;304553;304554;304555;311188;311189;311190;311191;311192;311193;311194;311195;311196;311197;311198;311199;311200;311201;311202;311203;311204;311205;311206;311207;311208;311209;311210;311211;311212;343955;358162;358163;358164;358165;358166;358167;358168;358169;358170;358171;358172;363425;377963;377964;377965;377966;377967;377968;377969;377970;377971;377972;377973;377974;377975;377976;377977;377978;377979;377980;377981;377982;377983;377984;377985;377986;377987;382325;382326;382327;382328;382329;382330;382331;382332;382333;382334;382335;382336;382337;382338;382339;382340;382341;382342;382343;382344;382345;404378;404379;404380;404381;404382;404383;404384;404385;404386;404387;404388;404389;404390;404391;409962;409963;409964;409965;409966;409967;409968;409969;409970;409971;409972;409973;409974;409975;409976;409977;409978;409979;409980;409981;467456;467457;467458;467459;467460;467461;467462;467463;467464;467465;467466;467467;467468;467469;467470;467471;467472;467473;467474;467475;476825;476826;476827;476828;476829;476830;476831;476832;476833;476834;476835;476836;476837;476838;476839;476840;485125;485126;485127;485128;485129;485130;485131;485132;485133;485134;488273;488274;488275;488276;488277;488278;488279;488280;488281;488282;488283;488284;488285;488286;488287;488288;488289;488290;488291;488292;488293;488294;488295;488296;488297;488298;488299;559701;559702;559703;559704;559705;559706;559707;559708;559709;559710;559711;559712;559713;559714;559715;561015;561016;561017;561018;561019;561020;561021;561022;561023;561024;561025;561026;561027;561028;561029;561030;561031;561032;577207;577208;577209;577210;577211;577212;577213;577214;577215;577216;577217;577218;577219	5412;5413;5414;5415;5416;5417;5418;5419;5420;5421;5422;5423;5424;5425;5426;5427;5428;5429;5430;5431;5432;5433;5434;5435;5436;79419;79420;79421;79422;79423;79424;79425;79426;79427;79428;79429;79430;79431;79432;79433;79434;79435;79436;79437;79438;79439;79440;79441;79442;79443;79444;79445;79446;79447;79448;79449;79450;79451;79452;79453;79454;79455;79456;79457;79458;79459;79460;79461;143093;143094;143095;143096;143097;143098;143099;143100;143101;143102;143103;143104;143105;143106;143107;143108;143109;143110;143111;143112;143113;143114;143115;146968;291046;291047;291048;291049;291050;291051;291052;291053;291054;291055;291056;291057;291058;291059;291060;291061;291062;291063;291064;291065;291066;291067;291068;291069;291070;291071;291072;291073;291074;329827;329828;329829;329830;329831;329832;329833;329834;329835;329836;329837;329838;336987;336988;336989;336990;336991;336992;336993;336994;336995;336996;336997;336998;336999;337000;337001;337002;337003;337004;337005;337006;337007;337008;337009;337010;337011;372276;387556;387557;387558;387559;387560;387561;387562;387563;387564;387565;387566;387567;393292;409090;409091;409092;409093;409094;409095;409096;409097;409098;409099;409100;409101;409102;409103;409104;409105;409106;409107;409108;409109;409110;409111;409112;409113;409114;409115;413870;413871;413872;413873;413874;413875;413876;413877;413878;413879;413880;413881;413882;413883;413884;413885;413886;413887;413888;413889;413890;437330;437331;437332;437333;437334;437335;437336;437337;437338;437339;437340;437341;437342;437343;443307;443308;443309;443310;443311;443312;443313;443314;443315;443316;443317;443318;443319;443320;443321;443322;443323;443324;443325;443326;504940;504941;504942;504943;504944;504945;504946;504947;504948;504949;504950;504951;504952;504953;504954;504955;504956;504957;504958;504959;515073;515074;515075;515076;515077;515078;515079;515080;515081;515082;515083;515084;515085;515086;515087;515088;524082;524083;524084;524085;524086;524087;524088;524089;524090;524091;527484;527485;527486;527487;527488;527489;527490;527491;527492;527493;527494;527495;527496;527497;527498;527499;527500;527501;527502;527503;527504;527505;527506;527507;527508;527509;527510;604659;604660;604661;604662;604663;604664;604665;604666;604667;604668;604669;604670;604671;604672;604673;606059;606060;606061;606062;606063;606064;606065;606066;606067;606068;606069;606070;606071;606072;606073;606074;606075;606076;623728;623729;623730;623731;623732;623733;623734;623735;623736;623737;623738;623739;623740	5436;79426;79445;143112;143115;146968;291054;329827;336988;337003;372276;387566;393292;409090;413889;437330;443307;504950;515078;524087;527494;604659;606073;623736			-1
P77718	P77718	25	25	25	tRNA sulfurtransferase	thiI	sp|P77718|THII_ECOLI tRNA sulfurtransferase OS=Escherichia coli (strain K12) OX=83333 GN=thiI PE=1 SV=1	1	25	25	25	20	17	20	19	18	21	18	20	20	9	10	8	19	21	22	4	2	2	18	19	20	20	17	20	19	18	21	18	20	20	9	10	8	19	21	22	4	2	2	18	19	20	20	17	20	19	18	21	18	20	20	9	10	8	19	21	22	4	2	2	18	19	20	61	61	61	54.972	482	482	0	323.31	50	39.4	45.6	46.3	43.4	49	47.1	53.9	50.2	22.8	23.9	20.1	51.5	53.3	56.4	10.6	4.8	4.4	45.6	52.3	48.8	9474400000	627530000	462270000	486810000	679050000	625420000	731600000	541050000	641210000	614680000	133560000	113890000	69087000	619370000	772720000	675280000	21281000	13753000	7004900	476780000	634100000	528000000	104680000	94940000	99987000	132120000	135550000	143150000	131010000	134030000	142580000	36019000	30759000	20458000	148680000	153480000	138750000	6043300	3841100	1891300	112460000	133640000	116190000	22	16	19	20	20	21	20	22	23	10	11	4	20	25	23	4	2	2	17	19	22	342				2488	2146;6209;7071;8194;10306;11674;12546;12562;12911;12912;14190;17108;17634;18724;19439;23536;24283;26728;26851;29145;29930;30931;32656;33693;34376	True;True;True;True;True;True;True;True;True;True;True;True;True;True;True;True;True;True;True;True;True;True;True;True;True	2196;6341;7228;8360;10502;11914;12805;12821;13176;13177;14487;17456;17990;19098;19825;24123;24883;27385;27510;29859;30660;31678;33439;34492;35184	38187;38188;38189;38190;38191;38192;38193;38194;38195;38196;38197;38198;38199;38200;106695;106696;106697;106698;106699;106700;106701;106702;106703;106704;106705;106706;121607;121608;121609;138279;138280;138281;138282;138283;138284;138285;138286;138287;138288;138289;138290;138291;138292;138293;174686;174687;174688;174689;174690;174691;174692;174693;174694;174695;174696;174697;174698;174699;174700;174701;174702;174703;174704;174705;174706;174707;198735;198736;198737;198738;198739;198740;198741;198742;198743;198744;198745;198746;198747;198748;198749;215615;215616;215617;215618;215619;215620;215621;215622;215623;215624;215625;215626;215627;215628;215629;215880;215881;215882;215883;215884;215885;215886;215887;215888;215889;215890;215891;215892;215893;215894;221719;221720;221721;221722;221723;221724;221725;221726;221727;221728;221729;221730;221731;221732;221733;221734;221735;221736;221737;221738;221739;221740;221741;221742;243479;243480;243481;243482;243483;243484;243485;243486;243487;243488;243489;243490;243491;243492;243493;243494;243495;243496;243497;243498;243499;243500;243501;293902;293903;293904;293905;293906;293907;293908;293909;293910;293911;293912;293913;293914;293915;293916;303361;303362;303363;303364;303365;303366;303367;303368;303369;303370;303371;303372;303373;303374;303375;303376;303377;303378;303379;303380;303381;303382;303383;303384;303385;303386;303387;319771;319772;319773;319774;319775;319776;319777;319778;319779;319780;319781;331328;331329;331330;331331;331332;331333;331334;331335;331336;331337;331338;331339;331340;331341;331342;331343;396744;396745;396746;396747;396748;396749;396750;396751;396752;396753;396754;396755;396756;396757;396758;396759;396760;396761;396762;396763;407140;407141;449424;449425;449426;449427;449428;449429;449430;449431;451257;451258;451259;489313;489314;489315;489316;489317;489318;489319;489320;489321;489322;489323;489324;502901;502902;502903;502904;502905;502906;502907;502908;502909;502910;502911;502912;502913;502914;502915;502916;502917;502918;520779;520780;520781;520782;520783;520784;520785;520786;520787;520788;520789;551901;551902;551903;551904;551905;551906;551907;551908;551909;551910;551911;551912;551913;551914;551915;551916;551917;551918;551919;568697;568698;568699;568700;568701;568702;568703;568704;568705;568706;568707;568708;568709;568710;568711;568712;568713;568714;568715;568716;580223;580224;580225;580226;580227;580228;580229;580230;580231;580232;580233;580234;580235;580236;580237;580238;580239;580240;580241;580242;580243;580244;580245;580246;580247;580248;580249;580250	41404;41405;41406;41407;41408;41409;41410;41411;41412;41413;41414;41415;41416;41417;115761;115762;115763;115764;115765;115766;115767;115768;115769;115770;115771;115772;131936;131937;131938;149813;149814;149815;149816;149817;149818;149819;149820;149821;149822;149823;149824;149825;149826;149827;189391;189392;189393;189394;189395;189396;189397;189398;189399;189400;189401;189402;189403;189404;189405;189406;189407;189408;189409;189410;189411;189412;215544;215545;215546;215547;215548;215549;215550;215551;215552;215553;215554;215555;215556;215557;215558;233709;233710;233711;233712;233713;233714;233715;233716;233717;233718;233719;233720;233721;233722;233723;234060;234061;234062;234063;234064;234065;234066;234067;234068;234069;234070;234071;234072;234073;234074;240345;240346;240347;240348;240349;240350;240351;240352;240353;240354;240355;240356;240357;240358;240359;240360;240361;240362;240363;240364;240365;240366;240367;240368;263938;263939;263940;263941;263942;263943;263944;263945;263946;263947;263948;263949;263950;263951;263952;263953;263954;263955;263956;263957;263958;263959;263960;263961;318230;318231;318232;318233;318234;318235;318236;318237;318238;318239;318240;318241;318242;318243;318244;318245;328553;328554;328555;328556;328557;328558;328559;328560;328561;328562;328563;328564;328565;328566;328567;328568;328569;328570;328571;328572;328573;328574;328575;328576;328577;328578;328579;328580;328581;328582;328583;346231;346232;346233;346234;346235;346236;346237;346238;346239;346240;346241;358623;358624;358625;358626;358627;358628;358629;358630;358631;358632;358633;358634;358635;358636;358637;358638;358639;358640;358641;429258;429259;429260;429261;429262;429263;429264;429265;429266;429267;429268;429269;429270;429271;429272;429273;429274;429275;429276;429277;440241;440242;485630;485631;485632;485633;485634;485635;485636;485637;485638;487583;487584;487585;528588;528589;528590;528591;528592;528593;528594;528595;528596;528597;528598;528599;543432;543433;543434;543435;543436;543437;543438;543439;543440;543441;543442;543443;543444;543445;543446;543447;543448;543449;543450;543451;543452;543453;543454;562722;562723;562724;562725;562726;562727;562728;562729;562730;562731;562732;596228;596229;596230;596231;596232;596233;596234;596235;596236;596237;596238;596239;596240;596241;596242;596243;596244;596245;596246;596247;614486;614487;614488;614489;614490;614491;614492;614493;614494;614495;614496;614497;614498;614499;614500;614501;614502;614503;614504;614505;626992;626993;626994;626995;626996;626997;626998;626999;627000;627001;627002;627003;627004;627005;627006;627007;627008;627009;627010;627011;627012;627013;627014;627015;627016;627017;627018;627019	41408;115762;131937;149814;189407;215547;233713;234068;240351;240366;263957;318243;328574;346234;358627;429272;440241;485631;487585;528597;543441;562722;596236;614497;627003			-1
P0AFX0	P0AFX0	10	10	10	Ribosome hibernation promoting factor	hpf	sp|P0AFX0|HPF_ECOLI Ribosome hibernation promoting factor OS=Escherichia coli (strain K12) OX=83333 GN=hpf PE=1 SV=1	1	10	10	10	5	5	5	5	5	7	6	4	4	8	6	7	7	3	6	6	8	8	4	5	4	5	5	5	5	5	7	6	4	4	8	6	7	7	3	6	6	8	8	4	5	4	5	5	5	5	5	7	6	4	4	8	6	7	7	3	6	6	8	8	4	5	4	84.2	84.2	84.2	10.75	95	95	0	300.8	74.7	74.7	74.7	77.9	81.1	81.1	74.7	74.7	74.7	84.2	74.7	77.9	74.7	71.6	74.7	74.7	81.1	77.9	74.7	77.9	74.7	9454800000	246460000	235160000	325440000	492110000	417160000	548060000	169070000	208160000	110810000	773920000	657240000	786140000	299970000	164980000	210050000	887560000	1276000000	862990000	221090000	315840000	246650000	84309000	84804000	110840000	110890000	106170000	107250000	60741000	77221000	66022000	197450000	179320000	211340000	73305000	72678000	77740000	252610000	232980000	243000000	93733000	75041000	105350000	6	8	9	8	8	10	9	5	5	14	13	15	10	5	10	12	15	14	5	7	6	194				1165	7903;7904;14132;14133;16946;16947;16948;20942;20943;32468	True;True;True;True;True;True;True;True;True;True	8069;8070;14429;14430;17292;17293;17294;21443;21444;33249	133890;133891;133892;133893;133894;242730;242731;242732;242733;242734;242735;242736;242737;242738;242739;242740;242741;242742;242743;242744;242745;242746;242747;242748;242749;242750;242751;242752;242753;242754;242755;242756;242757;242758;242759;242760;242761;242762;242763;242764;242765;291218;291219;291220;291221;291222;291223;291224;291225;291226;291227;291228;291229;291230;291231;291232;291233;291234;291235;291236;291237;291238;291239;291240;291241;291242;291243;291244;291245;291246;291247;291248;291249;291250;291251;291252;291253;291254;291255;291256;291257;291258;291259;291260;291261;291262;291263;291264;291265;291266;291267;356146;356147;356148;356149;356150;356151;356152;356153;356154;356155;356156;356157;356158;356159;356160;356161;356162;356163;356164;356165;356166;356167;356168;356169;356170;356171;356172;356173;356174;356175;356176;356177;356178;356179;356180;356181;356182;356183;356184;356185;356186;356187;356188;356189;356190;356191;356192;548363;548364;548365;548366;548367;548368;548369;548370;548371;548372;548373;548374;548375;548376;548377;548378;548379;548380;548381;548382;548383;548384;548385;548386;548387;548388;548389;548390;548391;548392;548393;548394;548395;548396;548397;548398;548399;548400;548401;548402;548403;548404;548405;548406;548407;548408;548409;548410;548411;548412;548413	145098;145099;145100;145101;145102;263149;263150;263151;263152;263153;263154;263155;263156;263157;263158;263159;263160;263161;263162;263163;263164;263165;263166;263167;263168;263169;263170;263171;263172;263173;263174;263175;263176;263177;263178;263179;263180;263181;263182;263183;263184;263185;315343;315344;315345;315346;315347;315348;315349;315350;315351;315352;315353;315354;315355;315356;315357;315358;315359;315360;315361;315362;315363;315364;315365;315366;315367;315368;315369;315370;315371;315372;315373;315374;315375;315376;315377;315378;315379;315380;315381;315382;315383;315384;315385;315386;315387;315388;315389;315390;315391;315392;385383;385384;385385;385386;385387;385388;385389;385390;385391;385392;385393;385394;385395;385396;385397;385398;385399;385400;385401;385402;385403;385404;385405;385406;385407;385408;385409;385410;385411;385412;385413;385414;385415;385416;385417;385418;385419;385420;385421;385422;385423;385424;385425;385426;385427;385428;385429;385430;385431;592399;592400;592401;592402;592403;592404;592405;592406;592407;592408;592409;592410;592411;592412;592413;592414;592415;592416;592417;592418;592419;592420;592421;592422;592423;592424;592425;592426;592427;592428;592429;592430;592431;592432;592433;592434;592435;592436;592437;592438;592439;592440;592441;592442;592443;592444;592445;592446;592447;592448;592449;592450;592451;592452;592453;592454;592455;592456;592457;592458;592459;592460	145100;145101;263159;263183;315343;315349;315380;385417;385427;592447			-1
P0AB24	P0AB24	23	23	23	Iron uptake system component EfeO	efeO	sp|P0AB24|EFEO_ECOLI Iron uptake system component EfeO OS=Escherichia coli (strain K12) OX=83333 GN=efeO PE=1 SV=1	1	23	23	23	18	16	16	16	20	19	19	17	17	13	15	16	11	12	18	13	15	15	13	14	14	18	16	16	16	20	19	19	17	17	13	15	16	11	12	18	13	15	15	13	14	14	18	16	16	16	20	19	19	17	17	13	15	16	11	12	18	13	15	15	13	14	14	66.4	66.4	66.4	41.137	375	375	0	323.31	56.8	53.6	54.4	54.4	59.7	61.3	56.3	56.8	50.1	41.1	51.2	53.3	34.9	40.3	56.3	47.7	46.7	48.3	37.1	45.3	46.9	9448600000	882610000	616490000	628840000	723150000	760180000	831340000	543390000	541150000	359460000	280650000	329140000	482770000	198790000	175980000	339550000	383540000	338410000	399800000	215730000	199920000	217710000	138820000	106180000	126250000	148420000	144330000	161540000	103010000	131140000	97267000	73075000	74037000	97217000	59332000	60086000	78578000	80261000	74131000	89580000	56124000	51391000	77158000	25	23	21	27	26	26	26	23	19	13	19	24	13	12	22	15	18	19	12	17	14	414				726	944;1801;1808;2159;2367;3551;4256;4257;6959;8984;9589;10793;11348;11349;14450;14696;17803;19311;21087;23219;25112;29363;32685	True;True;True;True;True;True;True;True;True;True;True;True;True;True;True;True;True;True;True;True;True;True;True	965;1841;1848;2210;2434;3650;4360;4361;7113;9166;9778;11010;11576;11577;14748;15004;18162;19693;21605;23803;25727;30079;33468	16130;16131;16132;16133;16134;16135;16136;16137;16138;31915;31916;31917;31918;31919;31920;31921;31922;31923;31924;31925;31926;31927;31928;31929;31930;31931;31932;31933;31934;32053;32054;32055;32056;32057;32058;32059;32060;32061;32062;32063;32064;32065;32066;32067;32068;32069;32070;38376;38377;42283;42284;42285;63541;63542;63543;63544;63545;63546;63547;63548;63549;63550;63551;63552;63553;63554;63555;63556;63557;63558;63559;63560;63561;63562;63563;63564;63565;63566;63567;63568;63569;63570;63571;63572;63573;63574;63575;63576;63577;63578;74455;74456;74457;74458;74459;74460;74461;74462;74463;74464;74465;74466;74467;74468;74469;74470;74471;74472;74473;74474;74475;74476;74477;74478;74479;74480;119852;119853;119854;119855;119856;119857;119858;119859;119860;119861;119862;119863;119864;119865;119866;119867;119868;119869;119870;119871;151868;151869;151870;151871;151872;151873;162586;162587;162588;162589;162590;162591;162592;162593;162594;162595;162596;162597;162598;162599;162600;162601;162602;162603;182573;192253;192254;192255;192256;192257;192258;192259;192260;192261;192262;192263;192264;192265;192266;192267;192268;192269;192270;192271;192272;192273;192274;192275;192276;192277;192278;192279;192280;192281;192282;192283;192284;247948;247949;247950;247951;247952;247953;247954;247955;247956;247957;247958;247959;247960;247961;247962;247963;247964;252501;252502;252503;252504;252505;252506;252507;252508;252509;252510;252511;252512;252513;252514;252515;252516;252517;252518;252519;252520;252521;252522;252523;252524;252525;252526;252527;252528;252529;252530;252531;252532;252533;252534;252535;252536;252537;252538;252539;252540;252541;306188;306189;306190;306191;306192;306193;306194;306195;306196;306197;306198;306199;306200;306201;306202;306203;306204;306205;306206;306207;329118;329119;329120;329121;329122;329123;329124;329125;329126;329127;329128;329129;329130;329131;329132;329133;329134;329135;329136;329137;329138;329139;329140;329141;358449;358450;358451;358452;358453;358454;358455;358456;358457;358458;358459;358460;358461;358462;358463;358464;358465;358466;358467;358468;358469;358470;358471;358472;358473;392094;392095;392096;392097;392098;392099;392100;392101;392102;392103;392104;392105;392106;392107;392108;392109;392110;392111;392112;392113;392114;421229;421230;421231;421232;421233;421234;421235;421236;421237;421238;421239;421240;421241;492850;492851;492852;492853;492854;492855;492856;492857;492858;492859;492860;492861;492862;492863;492864;492865;492866;492867;492868;492869;492870;492871;492872;492873;492874;492875;492876;492877;492878;492879;492880;492881;492882;492883;492884;552774;552775;552776;552777;552778;552779;552780;552781;552782;552783;552784;552785;552786;552787;552788;552789;552790;552791;552792;552793;552794;552795;552796;552797;552798	17576;17577;17578;17579;17580;17581;17582;17583;17584;34705;34706;34707;34708;34709;34710;34711;34712;34713;34714;34715;34716;34717;34718;34719;34720;34721;34722;34723;34724;34847;34848;34849;34850;34851;34852;34853;34854;34855;34856;34857;34858;34859;34860;34861;34862;34863;34864;41615;41616;45851;45852;45853;68842;68843;68844;68845;68846;68847;68848;68849;68850;68851;68852;68853;68854;68855;68856;68857;68858;68859;68860;68861;68862;68863;68864;68865;68866;68867;68868;68869;68870;68871;68872;68873;68874;68875;68876;68877;68878;68879;68880;68881;68882;80648;80649;80650;80651;80652;80653;80654;80655;80656;80657;80658;80659;80660;80661;80662;80663;80664;80665;80666;80667;80668;80669;80670;80671;80672;80673;130032;130033;130034;130035;130036;130037;130038;130039;130040;130041;130042;130043;130044;130045;130046;130047;130048;130049;130050;130051;164663;164664;164665;164666;164667;164668;176255;176256;176257;176258;176259;176260;176261;176262;176263;176264;176265;176266;176267;176268;176269;176270;176271;176272;176273;198065;208493;208494;208495;208496;208497;208498;208499;208500;208501;208502;208503;208504;208505;208506;208507;208508;208509;208510;208511;208512;208513;208514;208515;208516;208517;208518;208519;208520;208521;208522;208523;208524;208525;208526;268801;268802;268803;268804;268805;268806;268807;268808;268809;268810;268811;268812;268813;268814;268815;268816;268817;268818;268819;268820;268821;268822;268823;268824;268825;268826;268827;268828;268829;273787;273788;273789;273790;273791;273792;273793;273794;273795;273796;273797;273798;273799;273800;273801;273802;273803;273804;273805;273806;273807;273808;273809;273810;273811;273812;273813;273814;273815;273816;273817;273818;273819;273820;273821;273822;273823;273824;273825;273826;273827;273828;331623;331624;331625;331626;331627;331628;331629;331630;331631;331632;331633;331634;331635;331636;331637;331638;331639;331640;331641;331642;331643;331644;331645;331646;331647;356132;356133;356134;356135;356136;356137;356138;356139;356140;356141;356142;356143;356144;356145;356146;356147;356148;356149;356150;356151;356152;356153;356154;356155;387864;387865;387866;387867;387868;387869;387870;387871;387872;387873;387874;387875;387876;387877;387878;387879;387880;387881;387882;387883;387884;387885;387886;387887;387888;387889;387890;387891;387892;387893;424295;424296;424297;424298;424299;424300;424301;424302;424303;424304;424305;424306;424307;424308;424309;424310;424311;424312;424313;424314;424315;424316;455310;455311;455312;455313;455314;455315;455316;455317;455318;455319;455320;455321;455322;532380;532381;532382;532383;532384;532385;532386;532387;532388;532389;532390;532391;532392;532393;532394;532395;532396;532397;532398;532399;532400;532401;532402;532403;532404;532405;532406;532407;532408;532409;532410;532411;532412;532413;532414;532415;597151;597152;597153;597154;597155;597156;597157;597158;597159;597160;597161;597162;597163;597164;597165;597166;597167;597168;597169;597170;597171;597172;597173;597174;597175	17577;34721;34849;41615;45851;68848;80650;80668;130047;164668;176255;198065;208494;208500;268811;273818;331624;356135;387884;424295;455319;532400;597170			-1
P0AEG6	P0AEG6	8	8	8	Thiol:disulfide interchange protein DsbC	dsbC	sp|P0AEG6|DSBC_ECOLI Thiol:disulfide interchange protein DsbC OS=Escherichia coli (strain K12) OX=83333 GN=dsbC PE=1 SV=1	1	8	8	8	8	7	7	7	7	7	8	8	7	8	6	7	7	7	7	8	8	7	7	7	7	8	7	7	7	7	7	8	8	7	8	6	7	7	7	7	8	8	7	7	7	7	8	7	7	7	7	7	8	8	7	8	6	7	7	7	7	8	8	7	7	7	7	46.6	46.6	46.6	25.621	236	236	0	323.31	46.6	42.8	42.8	41.9	41.9	41.9	46.6	46.6	41.9	46.6	38.6	41.9	41.9	41.9	41.9	46.6	46.6	39.8	41.9	41.9	41.9	9429600000	482360000	395840000	392240000	439420000	459320000	489060000	313510000	492740000	345010000	520490000	467930000	484340000	398800000	479360000	376490000	574060000	466560000	546370000	437760000	387010000	480940000	87501000	94828000	96203000	98846000	106250000	107480000	87209000	107830000	87670000	118520000	120230000	122100000	97322000	117550000	100880000	142490000	129010000	129480000	102390000	98862000	112850000	13	10	15	11	13	13	10	10	10	14	11	13	10	12	12	14	12	10	10	10	11	244				1024	840;5947;6869;11970;12491;17485;27494;29819	True;True;True;True;True;True;True;True	858;6076;7016;12217;12748;17838;28171;30545	14308;14309;14310;14311;14312;14313;14314;14315;14316;14317;14318;14319;14320;14321;14322;14323;14324;14325;14326;102110;102111;102112;102113;102114;102115;102116;102117;102118;102119;102120;102121;102122;102123;102124;102125;102126;102127;102128;102129;118413;118414;118415;118416;118417;118418;118419;118420;118421;118422;118423;118424;118425;203963;203964;203965;203966;203967;203968;203969;203970;203971;203972;203973;203974;203975;203976;203977;203978;203979;203980;203981;203982;203983;203984;203985;203986;203987;203988;203989;203990;203991;203992;203993;203994;203995;203996;203997;203998;203999;204000;204001;204002;204003;204004;204005;214437;214438;214439;214440;214441;214442;214443;214444;214445;214446;214447;214448;214449;214450;214451;214452;214453;214454;214455;214456;214457;214458;214459;214460;214461;214462;214463;214464;214465;300571;300572;300573;300574;300575;300576;300577;300578;300579;300580;300581;300582;300583;300584;300585;300586;300587;300588;300589;300590;300591;300592;300593;300594;300595;300596;300597;300598;300599;300600;300601;300602;300603;300604;300605;300606;300607;300608;461739;461740;461741;461742;461743;461744;461745;461746;461747;461748;461749;461750;461751;461752;461753;461754;461755;461756;461757;461758;461759;501262;501263;501264;501265;501266;501267;501268;501269;501270;501271;501272;501273;501274;501275;501276;501277;501278;501279;501280;501281;501282;501283;501284;501285;501286;501287;501288;501289;501290;501291;501292;501293;501294;501295;501296;501297;501298;501299;501300;501301;501302	15630;15631;15632;15633;15634;15635;15636;15637;15638;15639;15640;15641;15642;15643;15644;15645;15646;15647;15648;110786;110787;110788;110789;110790;110791;110792;110793;110794;110795;110796;110797;110798;110799;110800;110801;110802;110803;110804;110805;110806;128473;128474;128475;128476;128477;128478;128479;128480;128481;128482;128483;128484;128485;221171;221172;221173;221174;221175;221176;221177;221178;221179;221180;221181;221182;221183;221184;221185;221186;221187;221188;221189;221190;221191;221192;221193;221194;221195;221196;221197;221198;221199;221200;221201;221202;221203;221204;221205;221206;221207;221208;221209;221210;221211;221212;221213;221214;221215;221216;221217;221218;221219;221220;221221;221222;221223;221224;221225;221226;221227;221228;221229;221230;221231;232441;232442;232443;232444;232445;232446;232447;232448;232449;232450;232451;232452;232453;232454;232455;232456;232457;232458;232459;232460;232461;232462;232463;232464;232465;232466;232467;232468;232469;325486;325487;325488;325489;325490;325491;325492;325493;325494;325495;325496;325497;325498;325499;325500;325501;325502;325503;325504;325505;325506;325507;325508;325509;325510;325511;325512;325513;325514;325515;325516;325517;325518;325519;325520;325521;325522;325523;325524;325525;498771;498772;498773;498774;498775;498776;498777;498778;498779;498780;498781;498782;498783;498784;498785;498786;498787;498788;498789;498790;498791;541614;541615;541616;541617;541618;541619;541620;541621;541622;541623;541624;541625;541626;541627;541628;541629;541630;541631;541632;541633;541634;541635;541636;541637;541638;541639;541640;541641;541642;541643;541644;541645;541646;541647;541648;541649;541650;541651;541652;541653;541654;541655;541656;541657;541658;541659;541660;541661;541662;541663	15641;110802;128483;221181;232441;325506;498773;541634			-1
P10121	P10121	21	21	21	Signal recognition particle receptor FtsY	ftsY	sp|P10121|FTSY_ECOLI Signal recognition particle receptor FtsY OS=Escherichia coli (strain K12) OX=83333 GN=ftsY PE=1 SV=1	1	21	21	21	17	17	17	14	13	13	12	11	13	17	16	18	12	16	14	17	19	16	14	17	15	17	17	17	14	13	13	12	11	13	17	16	18	12	16	14	17	19	16	14	17	15	17	17	17	14	13	13	12	11	13	17	16	18	12	16	14	17	19	16	14	17	15	41.4	41.4	41.4	54.513	497	497	0	323.31	33.4	37	38.8	32.4	28.6	30.8	27	21.1	31	39.2	35	41.4	27.4	37.6	36.4	39.8	39.2	39.2	33.2	39.2	36.6	9421200000	562460000	564540000	480360000	406470000	361400000	370310000	238730000	240440000	348580000	544320000	598590000	641540000	255820000	387440000	241100000	631940000	700260000	676440000	403860000	349850000	416790000	80414000	77202000	70658000	61966000	61160000	63750000	51860000	62984000	58820000	82752000	84505000	98566000	66135000	69024000	61255000	100990000	102090000	97095000	63272000	74151000	72253000	19	18	21	19	12	17	13	12	16	20	19	22	14	14	14	20	17	18	14	16	17	352				1277	33;2776;3845;5879;5880;6972;7154;7447;13656;13657;15409;15410;15499;17060;21835;22182;23784;27768;30344;33777;33778	True;True;True;True;True;True;True;True;True;True;True;True;True;True;True;True;True;True;True;True;True	34;2855;3946;6008;6009;7127;7311;7606;13941;13942;15728;15729;15821;17408;22394;22754;24375;28458;31084;34577;34578	573;574;575;576;577;578;579;580;581;582;583;584;585;586;587;588;589;590;591;592;593;594;595;49300;49301;49302;49303;49304;49305;49306;49307;67928;67929;67930;67931;67932;67933;67934;67935;67936;67937;67938;101101;101102;101103;101104;101105;101106;101107;101108;101109;101110;101111;101112;101113;101114;101115;101116;101117;101118;101119;101120;101121;101122;101123;101124;101125;101126;101127;101128;101129;101130;101131;101132;101133;101134;101135;101136;101137;101138;120071;120072;120073;120074;120075;120076;120077;120078;120079;120080;120081;120082;120083;120084;120085;120086;120087;120088;120089;122705;122706;122707;122708;122709;122710;122711;122712;122713;122714;122715;122716;122717;122718;122719;122720;127506;127507;127508;127509;127510;127511;127512;127513;127514;127515;127516;127517;127518;127519;127520;234250;234251;234252;234253;234254;234255;234256;234257;234258;234259;234260;234261;234262;234263;234264;234265;234266;234267;234268;234269;234270;234271;234272;234273;234274;234275;234276;234277;234278;234279;234280;234281;234282;234283;234284;234285;234286;234287;234288;234289;234290;234291;234292;234293;234294;234295;234296;234297;234298;265865;265866;265867;265868;265869;265870;265871;265872;265873;265874;265875;265876;265877;265878;265879;265880;265881;265882;265883;265884;267400;267401;267402;267403;267404;267405;267406;267407;267408;267409;267410;267411;267412;267413;267414;267415;267416;267417;267418;267419;267420;267421;267422;267423;267424;267425;293071;293072;293073;293074;293075;293076;293077;293078;293079;293080;293081;293082;293083;293084;293085;293086;293087;293088;293089;293090;293091;293092;293093;293094;293095;293096;293097;293098;293099;293100;293101;293102;293103;371190;371191;371192;371193;371194;371195;371196;371197;371198;371199;371200;371201;371202;371203;371204;371205;371206;371207;371208;377191;377192;377193;377194;377195;377196;377197;377198;377199;377200;377201;377202;377203;377204;377205;377206;377207;377208;377209;377210;377211;377212;377213;377214;377215;377216;377217;377218;377219;377220;377221;377222;377223;400731;400732;400733;466571;466572;466573;466574;466575;466576;466577;466578;466579;466580;466581;466582;466583;466584;510174;510175;510176;510177;510178;510179;510180;510181;510182;510183;510184;510185;510186;510187;510188;510189;510190;510191;510192;510193;510194;570074;570075;570076;570077;570078;570079;570080;570081;570082;570083;570084;570085;570086;570087;570088;570089;570090;570091;570092;570093;570094;570095;570096;570097;570098;570099;570100;570101;570102	633;634;635;636;637;638;639;640;641;642;643;644;645;646;647;648;649;650;651;652;653;654;655;656;53369;53370;53371;53372;53373;53374;53375;53376;73504;73505;73506;73507;73508;73509;73510;73511;73512;73513;73514;109703;109704;109705;109706;109707;109708;109709;109710;109711;109712;109713;109714;109715;109716;109717;109718;109719;109720;109721;109722;109723;109724;109725;109726;109727;109728;109729;109730;109731;109732;109733;109734;109735;109736;109737;109738;109739;109740;109741;130281;130282;130283;130284;130285;130286;130287;130288;130289;130290;130291;130292;130293;130294;130295;130296;130297;130298;130299;130300;130301;130302;130303;133107;133108;133109;133110;133111;133112;133113;133114;133115;133116;133117;133118;133119;133120;133121;133122;133123;133124;133125;138264;138265;138266;138267;138268;138269;138270;138271;138272;138273;138274;138275;138276;138277;138278;138279;138280;138281;138282;253901;253902;253903;253904;253905;253906;253907;253908;253909;253910;253911;253912;253913;253914;253915;253916;253917;253918;253919;253920;253921;253922;253923;253924;253925;253926;253927;253928;253929;253930;253931;253932;253933;253934;253935;253936;253937;253938;253939;253940;253941;253942;253943;253944;253945;253946;253947;253948;253949;253950;288211;288212;288213;288214;288215;288216;288217;288218;288219;288220;288221;288222;288223;288224;288225;288226;288227;288228;288229;288230;289829;289830;289831;289832;289833;289834;289835;289836;289837;289838;289839;289840;289841;289842;289843;289844;289845;289846;289847;289848;289849;289850;289851;289852;289853;289854;289855;289856;317322;317323;317324;317325;317326;317327;317328;317329;317330;317331;317332;317333;317334;317335;317336;317337;317338;317339;317340;317341;317342;317343;317344;317345;317346;317347;317348;317349;317350;317351;317352;317353;317354;317355;317356;317357;401709;401710;401711;401712;401713;401714;401715;401716;401717;401718;401719;401720;401721;401722;401723;401724;401725;401726;401727;408263;408264;408265;408266;408267;408268;408269;408270;408271;408272;408273;408274;408275;408276;408277;408278;408279;408280;408281;408282;408283;408284;408285;408286;408287;408288;408289;408290;408291;408292;408293;408294;408295;408296;433476;433477;433478;504006;504007;504008;504009;504010;504011;504012;504013;504014;504015;504016;504017;504018;504019;551211;551212;551213;551214;551215;551216;551217;551218;551219;551220;551221;551222;551223;551224;551225;551226;551227;551228;551229;551230;551231;615921;615922;615923;615924;615925;615926;615927;615928;615929;615930;615931;615932;615933;615934;615935;615936;615937;615938;615939;615940;615941;615942;615943;615944;615945;615946;615947;615948;615949	635;53373;73506;109707;109720;130299;133108;138265;253904;253923;288223;288229;289853;317326;401715;408272;433478;504016;551222;615921;615949			-1
P0AG80	P0AG80	32	32	32	sn-glycerol-3-phosphate-binding periplasmic protein UgpB	ugpB	sp|P0AG80|UGPB_ECOLI sn-glycerol-3-phosphate-binding periplasmic protein UgpB OS=Escherichia coli (strain K12) OX=83333 GN=ugpB PE=1 SV=1	1	32	32	32	13	9	13	10	14	12	9	13	11	21	24	30	8	12	11	31	30	30	13	14	14	13	9	13	10	14	12	9	13	11	21	24	30	8	12	11	31	30	30	13	14	14	13	9	13	10	14	12	9	13	11	21	24	30	8	12	11	31	30	30	13	14	14	70.3	70.3	70.3	48.448	438	438	0	323.31	37.2	27.4	41.3	32.2	35.6	36.8	32.6	37	34.2	60.5	62.3	66.7	25.8	33.3	37.9	68.3	68.3	68.3	35.8	36.1	42.9	9418700000	132800000	97279000	167000000	127540000	114090000	157740000	141910000	157030000	60283000	608600000	739600000	1129500000	42108000	55219000	69529000	1496100000	1778000000	1859600000	162930000	118700000	203240000	28589000	23410000	34037000	26292000	25445000	30638000	23223000	30065000	19184000	88551000	117110000	187020000	16523000	20794000	24547000	217250000	245840000	233110000	32753000	31125000	39464000	12	9	13	12	15	11	8	12	11	27	31	41	7	10	12	44	44	43	15	13	15	405				1198	395;1151;1520;3971;4586;5569;7072;7544;7593;7594;8501;8728;9191;9192;9475;10759;11931;11932;15014;15235;15236;15921;17350;17816;22172;23855;28488;28587;29322;29938;31163;31164	True;True;True;True;True;True;True;True;True;True;True;True;True;True;True;True;True;True;True;True;True;True;True;True;True;True;True;True;True;True;True;True	405;1176;1554;4075;4695;5692;7229;7704;7753;7754;8672;8908;9377;9378;9663;10973;12178;12179;15327;15552;15553;16251;17701;18175;22744;24451;29193;29293;30038;30668;31915;31916	7210;7211;7212;7213;7214;7215;7216;7217;7218;20006;20007;20008;20009;20010;20011;20012;20013;20014;20015;20016;20017;20018;20019;20020;20021;20022;20023;26599;26600;26601;26602;26603;26604;26605;26606;26607;26608;26609;26610;26611;26612;26613;26614;26615;26616;70294;70295;70296;70297;70298;70299;70300;70301;70302;70303;70304;70305;70306;70307;70308;70309;70310;70311;70312;70313;70314;70315;80475;80476;80477;80478;80479;80480;80481;80482;80483;80484;80485;80486;80487;80488;80489;80490;80491;80492;80493;80494;80495;80496;96317;96318;96319;96320;96321;96322;96323;96324;96325;96326;96327;96328;96329;96330;96331;96332;121610;121611;121612;121613;121614;128944;128945;128946;128947;128948;129483;129484;129485;129486;129487;143804;143805;143806;143807;143808;143809;143810;143811;143812;143813;143814;143815;143816;143817;147547;147548;147549;147550;147551;147552;147553;147554;147555;147556;147557;147558;147559;147560;147561;147562;155891;155892;155893;155894;155895;155896;155897;155898;155899;155900;155901;155902;155903;155904;155905;155906;155907;155908;155909;155910;155911;155912;155913;155914;155915;155916;155917;155918;155919;155920;155921;160646;160647;160648;160649;182111;182112;182113;182114;182115;182116;182117;182118;182119;182120;182121;182122;182123;182124;182125;182126;182127;182128;182129;182130;182131;203233;203234;203235;203236;203237;203238;203239;203240;203241;203242;203243;203244;203245;203246;203247;203248;203249;203250;203251;203252;203253;258416;258417;258418;258419;258420;258421;258422;258423;258424;258425;258426;258427;258428;258429;258430;262463;262464;262465;262466;262467;262468;262469;262470;262471;262472;262473;262474;262475;262476;274826;274827;274828;274829;274830;274831;274832;274833;274834;274835;274836;274837;274838;274839;274840;274841;274842;298058;298059;298060;298061;298062;298063;298064;298065;298066;298067;306359;306360;306361;306362;306363;306364;306365;306366;306367;306368;306369;377013;377014;377015;377016;377017;377018;377019;377020;377021;377022;377023;377024;377025;377026;377027;377028;377029;377030;377031;377032;377033;377034;377035;401763;401764;401765;401766;401767;401768;478140;478141;478142;478143;478144;478145;478146;478147;478148;478149;478150;478151;478152;478153;478154;478155;478156;478157;479933;479934;479935;479936;479937;479938;479939;479940;479941;492049;492050;492051;492052;492053;492054;492055;492056;492057;492058;492059;492060;492061;492062;492063;492064;492065;492066;492067;492068;492069;492070;492071;502975;502976;502977;502978;502979;502980;502981;502982;502983;525174;525175;525176;525177;525178;525179;525180;525181;525182;525183;525184;525185;525186;525187;525188;525189;525190;525191;525192;525193;525194;525195;525196;525197;525198;525199	7926;7927;7928;7929;7930;7931;7932;7933;7934;21797;21798;21799;21800;21801;21802;21803;21804;21805;21806;21807;21808;21809;21810;21811;21812;21813;21814;21815;28827;28828;28829;28830;28831;28832;28833;28834;28835;28836;28837;28838;28839;28840;28841;28842;28843;28844;76126;76127;76128;76129;76130;76131;76132;76133;76134;76135;76136;76137;76138;76139;76140;76141;76142;76143;76144;76145;76146;76147;76148;87306;87307;87308;87309;87310;87311;87312;87313;87314;87315;87316;87317;87318;87319;87320;87321;87322;87323;87324;87325;87326;87327;104530;104531;104532;104533;104534;104535;104536;104537;104538;104539;104540;104541;104542;104543;104544;104545;104546;104547;104548;131939;131940;131941;131942;131943;139776;139777;139778;139779;139780;140340;140341;140342;140343;140344;155893;155894;155895;155896;155897;155898;155899;155900;155901;155902;155903;155904;155905;155906;159931;159932;159933;159934;159935;159936;159937;159938;159939;159940;159941;159942;159943;159944;159945;159946;169000;169001;169002;169003;169004;169005;169006;169007;169008;169009;169010;169011;169012;169013;169014;169015;169016;169017;169018;169019;169020;169021;169022;169023;169024;169025;169026;169027;169028;169029;169030;169031;169032;169033;169034;169035;169036;169037;174177;174178;174179;174180;197555;197556;197557;197558;197559;197560;197561;197562;197563;197564;197565;197566;197567;197568;197569;197570;197571;197572;197573;197574;197575;220380;220381;220382;220383;220384;220385;220386;220387;220388;220389;220390;220391;220392;220393;220394;220395;220396;220397;220398;220399;220400;220401;280273;280274;280275;280276;280277;280278;280279;280280;280281;280282;280283;280284;280285;280286;280287;284564;284565;284566;284567;284568;284569;284570;284571;284572;284573;284574;284575;284576;284577;297799;297800;297801;297802;297803;297804;297805;297806;297807;297808;297809;297810;297811;297812;297813;297814;297815;297816;322731;322732;322733;322734;322735;322736;322737;322738;322739;322740;331804;331805;331806;331807;331808;331809;331810;331811;331812;331813;331814;408061;408062;408063;408064;408065;408066;408067;408068;408069;408070;408071;408072;408073;408074;408075;408076;408077;408078;408079;408080;408081;408082;408083;408084;408085;434553;434554;434555;434556;434557;434558;516469;516470;516471;516472;516473;516474;516475;516476;516477;516478;516479;516480;516481;516482;516483;516484;516485;516486;516487;516488;516489;516490;516491;518405;518406;518407;518408;518409;518410;518411;518412;518413;531511;531512;531513;531514;531515;531516;531517;531518;531519;531520;531521;531522;531523;531524;531525;531526;531527;531528;531529;531530;531531;531532;531533;543515;543516;543517;543518;543519;543520;543521;543522;543523;543524;567429;567430;567431;567432;567433;567434;567435;567436;567437;567438;567439;567440;567441;567442;567443;567444;567445;567446;567447;567448;567449;567450;567451;567452;567453;567454;567455	7931;21815;28843;76145;87326;104532;131943;139778;140340;140344;155899;159934;169002;169035;174177;197566;220384;220401;280285;284571;284575;297807;322737;331811;408083;434556;516473;518405;531532;543518;567429;567442			-1
P0A908	P0A908	8	8	8	MltA-interacting protein	mipA	sp|P0A908|MIPA_ECOLI MltA-interacting protein OS=Escherichia coli (strain K12) OX=83333 GN=mipA PE=1 SV=1	1	8	8	8	5	7	6	5	5	7	5	5	5	6	7	6	5	5	5	6	7	6	5	5	4	5	7	6	5	5	7	5	5	5	6	7	6	5	5	5	6	7	6	5	5	4	5	7	6	5	5	7	5	5	5	6	7	6	5	5	5	6	7	6	5	5	4	43.5	43.5	43.5	27.831	248	248	0	314.04	30.2	43.1	30.6	30.6	30.6	43.1	30.6	30.6	30.6	42.7	43.1	30.6	30.6	30.6	30.6	30.6	31	30.6	30.6	30.6	24.6	9377700000	663170000	744030000	533270000	332570000	618740000	360970000	179960000	268770000	246410000	488980000	658380000	644440000	165760000	193590000	234060000	709740000	683840000	645680000	311260000	358960000	335110000	286150000	311650000	282480000	197070000	191060000	194530000	121030000	135610000	146280000	246130000	303580000	295210000	163920000	193930000	180040000	343980000	318160000	288250000	161020000	185770000	177370000	9	14	11	7	6	13	5	8	5	10	13	11	7	8	8	9	11	10	7	8	6	186				546	8903;10427;15891;19098;27636;27854;27855;34320	True;True;True;True;True;True;True;True	9084;10625;16221;19476;19477;28317;28545;28546;35127	150366;150367;150368;150369;150370;150371;150372;150373;150374;150375;150376;150377;150378;150379;150380;150381;150382;150383;150384;150385;150386;176582;176583;176584;176585;176586;176587;176588;176589;176590;176591;176592;176593;176594;176595;176596;176597;176598;176599;176600;176601;176602;176603;176604;176605;176606;176607;274384;274385;274386;274387;325853;325854;325855;325856;325857;325858;325859;325860;325861;325862;325863;325864;325865;325866;325867;325868;325869;325870;325871;325872;325873;325874;325875;325876;325877;325878;325879;325880;325881;325882;325883;325884;325885;325886;325887;325888;325889;325890;325891;325892;325893;325894;325895;325896;325897;325898;325899;325900;325901;325902;325903;325904;325905;325906;325907;325908;325909;325910;325911;325912;325913;325914;325915;464195;464196;464197;464198;464199;464200;464201;464202;464203;464204;464205;464206;464207;464208;464209;464210;464211;464212;464213;464214;464215;464216;464217;464218;464219;464220;464221;464222;464223;464224;464225;464226;464227;464228;464229;464230;464231;464232;464233;464234;464235;464236;464237;464238;464239;464240;467821;467822;467823;467824;467825;467826;467827;467828;467829;467830;467831;467832;467833;467834;467835;467836;467837;467838;467839;467840;467841;467842;467843;467844;467845;467846;579265;579266;579267;579268	162991;162992;162993;162994;162995;162996;162997;162998;162999;163000;163001;163002;163003;163004;163005;163006;163007;163008;163009;163010;163011;191479;191480;191481;191482;191483;191484;191485;191486;191487;191488;191489;191490;191491;191492;191493;191494;191495;191496;191497;191498;191499;191500;191501;191502;191503;191504;191505;297315;297316;297317;297318;297319;352693;352694;352695;352696;352697;352698;352699;352700;352701;352702;352703;352704;352705;352706;352707;352708;352709;352710;352711;352712;352713;352714;352715;352716;352717;352718;352719;352720;352721;352722;352723;352724;352725;352726;352727;352728;352729;352730;352731;352732;352733;352734;352735;352736;352737;352738;352739;352740;352741;352742;352743;352744;352745;352746;352747;352748;352749;352750;352751;352752;352753;352754;352755;352756;352757;501425;501426;501427;501428;501429;501430;501431;501432;501433;501434;501435;501436;501437;501438;501439;501440;501441;501442;501443;501444;501445;501446;501447;501448;501449;501450;501451;501452;501453;501454;501455;501456;501457;501458;501459;501460;501461;501462;501463;501464;501465;501466;501467;501468;501469;501470;501471;501472;501473;505325;505326;505327;505328;505329;505330;505331;505332;505333;505334;505335;505336;505337;505338;505339;505340;505341;505342;505343;505344;505345;505346;505347;505348;505349;505350;625952;625953;625954;625955;625956;625957	162991;191499;297318;352736;501462;505332;505339;625952	363	231	-1
P05194	P05194	18	18	18	3-dehydroquinate dehydratase	aroD	sp|P05194|AROD_ECOLI 3-dehydroquinate dehydratase OS=Escherichia coli (strain K12) OX=83333 GN=aroD PE=1 SV=2	1	18	18	18	14	11	11	11	9	10	14	11	14	12	12	11	9	10	9	11	12	11	11	11	10	14	11	11	11	9	10	14	11	14	12	12	11	9	10	9	11	12	11	11	11	10	14	11	11	11	9	10	14	11	14	12	12	11	9	10	9	11	12	11	11	11	10	63.9	63.9	63.9	27.466	252	252	0	301.95	59.5	54.8	46.4	46.4	40.1	49.6	56	46.4	56	54.4	53.2	50	42.5	42.5	42.5	50	52.4	50	46.4	50	44.8	9300200000	532020000	545460000	422240000	570190000	423070000	448000000	569670000	400590000	392030000	559210000	540760000	372770000	464000000	460550000	456030000	329580000	338250000	301660000	320680000	515240000	338240000	112630000	120170000	123480000	147820000	135340000	153940000	194680000	172140000	187310000	128470000	114550000	107960000	165310000	160650000	166170000	95259000	84121000	84604000	141250000	151490000	143830000	18	14	15	14	11	13	19	13	17	16	19	16	12	14	12	14	15	14	13	14	12	305				138	2813;4816;5511;6052;7492;7531;13679;13934;13935;15069;15696;16296;16297;29254;29817;30360;32747;32748	True;True;True;True;True;True;True;True;True;True;True;True;True;True;True;True;True;True	2892;4927;5634;6182;7651;7690;13965;14222;14223;15383;16023;16634;16635;29969;30543;31100;33530;33531	49899;49900;49901;49902;49903;49904;49905;49906;49907;49908;84135;84136;84137;84138;84139;84140;84141;84142;84143;84144;84145;84146;84147;84148;84149;84150;84151;95357;95358;95359;95360;95361;95362;95363;95364;95365;95366;95367;95368;95369;95370;95371;95372;95373;95374;95375;95376;95377;104005;104006;104007;104008;104009;104010;104011;104012;104013;104014;104015;104016;104017;104018;104019;104020;104021;104022;104023;104024;104025;104026;104027;104028;104029;104030;104031;104032;104033;104034;104035;104036;104037;104038;104039;104040;128224;128225;128226;128227;128748;128749;128750;128751;128752;128753;128754;128755;128756;128757;128758;128759;128760;128761;128762;128763;128764;128765;128766;128767;128768;128769;128770;128771;128772;128773;128774;128775;128776;128777;128778;128779;234670;234671;234672;234673;234674;239073;239074;239075;239076;239077;259576;259577;259578;259579;259580;259581;259582;259583;259584;259585;259586;259587;259588;259589;259590;259591;259592;259593;259594;259595;259596;259597;259598;259599;259600;259601;271039;271040;271041;281803;281804;281805;281806;281807;281808;281809;281810;281811;281812;281813;281814;281815;281816;281817;281818;281819;281820;281821;281822;281823;281824;281825;491087;491088;491089;491090;491091;491092;491093;491094;491095;491096;491097;491098;491099;491100;491101;491102;491103;491104;491105;491106;491107;501226;501227;501228;501229;501230;501231;501232;501233;501234;510582;510583;510584;510585;510586;510587;510588;510589;510590;510591;510592;510593;510594;510595;510596;510597;510598;510599;510600;510601;510602;510603;510604;510605;510606;510607;510608;510609;510610;510611;510612;510613;553792;553793;553794;553795;553796;553797;553798;553799;553800;553801;553802;553803;553804;553805;553806;553807;553808;553809;553810;553811;553812;553813;553814;553815;553816;553817;553818;553819;553820;553821;553822;553823;553824;553825;553826;553827;553828;553829;553830;553831;553832;553833;553834;553835;553836;553837;553838;553839;553840;553841;553842;553843;553844;553845;553846;553847;553848;553849;553850;553851;553852	53997;53998;53999;54000;54001;54002;54003;54004;54005;54006;54007;91306;91307;91308;91309;91310;91311;91312;91313;91314;91315;91316;91317;91318;91319;91320;91321;91322;103468;103469;103470;103471;103472;103473;103474;103475;103476;103477;103478;103479;103480;103481;103482;103483;103484;103485;103486;103487;103488;103489;103490;103491;112925;112926;112927;112928;112929;112930;112931;112932;112933;112934;112935;112936;112937;112938;112939;112940;112941;112942;112943;112944;112945;112946;112947;112948;112949;112950;112951;112952;112953;112954;112955;112956;112957;112958;112959;112960;112961;139026;139027;139028;139029;139030;139570;139571;139572;139573;139574;139575;139576;139577;139578;139579;139580;139581;139582;139583;139584;139585;139586;139587;139588;139589;139590;139591;139592;139593;139594;139595;139596;139597;139598;139599;139600;139601;254338;254339;254340;254341;254342;259119;259120;259121;259122;259123;281505;281506;281507;281508;281509;281510;281511;281512;281513;281514;281515;281516;281517;281518;281519;281520;281521;281522;281523;281524;281525;281526;281527;281528;281529;281530;293754;293755;293756;305328;305329;305330;305331;305332;305333;305334;305335;305336;305337;305338;305339;305340;305341;305342;305343;305344;305345;305346;305347;305348;305349;305350;305351;530495;530496;530497;530498;530499;530500;530501;530502;530503;530504;530505;530506;530507;530508;530509;530510;530511;530512;530513;530514;530515;541577;541578;541579;541580;541581;541582;541583;541584;541585;541586;551656;551657;551658;551659;551660;551661;551662;551663;551664;551665;551666;551667;551668;551669;551670;551671;551672;551673;551674;551675;551676;551677;551678;551679;551680;551681;551682;551683;551684;551685;551686;551687;551688;551689;598230;598231;598232;598233;598234;598235;598236;598237;598238;598239;598240;598241;598242;598243;598244;598245;598246;598247;598248;598249;598250;598251;598252;598253;598254;598255;598256;598257;598258;598259;598260;598261;598262;598263;598264;598265;598266;598267;598268;598269;598270;598271;598272;598273;598274;598275;598276;598277;598278;598279;598280;598281;598282;598283;598284;598285;598286;598287;598288;598289;598290;598291;598292;598293;598294;598295;598296	54005;91306;103478;112961;139026;139598;254338;259119;259121;281507;293755;305328;305345;530508;541581;551685;598240;598296			-1
P77398	P77398	37	37	37	Bifunctional polymyxin resistance protein ArnA	arnA	sp|P77398|ARNA_ECOLI Bifunctional polymyxin resistance protein ArnA OS=Escherichia coli (strain K12) OX=83333 GN=arnA PE=1 SV=1	1	37	37	37	18	20	25	21	25	21	20	22	19	25	22	20	23	17	22	13	13	15	23	24	22	18	20	25	21	25	21	20	22	19	25	22	20	23	17	22	13	13	15	23	24	22	18	20	25	21	25	21	20	22	19	25	22	20	23	17	22	13	13	15	23	24	22	57.9	57.9	57.9	74.288	660	660	0	323.31	36.4	37.4	44.8	39.2	45.6	39.1	35.8	40.2	36.8	43.9	35.3	35.3	42.7	29.7	42	26.5	27.3	33.5	40	42.7	38.5	9253000000	322300000	519170000	845080000	426940000	531450000	590160000	336640000	375720000	327790000	459080000	451310000	213800000	539730000	476790000	578310000	90847000	102270000	134430000	599000000	630340000	701800000	61362000	72810000	109850000	81955000	93198000	90007000	83197000	80344000	86286000	75517000	71105000	55686000	106120000	106430000	96308000	27445000	28823000	33128000	110170000	99000000	112530000	19	26	28	27	31	26	22	27	23	20	20	18	29	25	26	10	11	13	32	33	29	495				2440	970;1612;2468;3155;3617;3682;6932;6933;10228;10919;11537;11864;11865;11899;12730;12960;13540;13545;15095;18192;18530;22734;23733;24488;24632;24633;25070;29249;29250;29744;30576;30907;31184;31430;32666;33115;33553	True;True;True;True;True;True;True;True;True;True;True;True;True;True;True;True;True;True;True;True;True;True;True;True;True;True;True;True;True;True;True;True;True;True;True;True;True	991;1649;2540;3246;3717;3782;7086;7087;10420;11139;11773;12107;12108;12144;12992;13226;13822;13827;15409;18555;18903;23316;24323;25090;25240;25241;25684;29964;29965;30469;31317;31654;31936;32184;33449;33906;34351	16499;16500;28348;28349;28350;28351;28352;28353;28354;43937;43938;43939;43940;43941;43942;43943;43944;43945;43946;43947;43948;43949;43950;43951;56279;56280;56281;56282;56283;56284;56285;56286;56287;56288;56289;56290;56291;56292;56293;56294;56295;56296;56297;56298;56299;56300;56301;64597;64598;64599;64600;64601;64602;65397;119474;119475;119476;119477;119478;119479;119480;119481;119482;119483;119484;119485;119486;119487;119488;119489;119490;119491;173093;173094;173095;173096;173097;173098;173099;173100;173101;173102;173103;173104;173105;173106;173107;173108;173109;173110;173111;173112;173113;184590;184591;195778;195779;195780;195781;195782;195783;195784;195785;195786;195787;195788;195789;195790;195791;195792;195793;195794;195795;195796;201756;201757;201758;201759;201760;201761;201762;201763;201764;201765;201766;201767;201768;201769;201770;201771;201772;201773;201774;201775;201776;201777;201778;201779;201780;201781;201782;201783;201784;201785;201786;201787;201788;201789;201790;201791;201792;201793;202395;202396;202397;202398;202399;202400;202401;202402;202403;202404;202405;202406;202407;202408;202409;202410;202411;202412;202413;202414;202415;202416;202417;202418;202419;202420;202421;202422;202423;202424;202425;202426;202427;202428;202429;202430;202431;202432;202433;202434;202435;202436;202437;202438;202439;202440;202441;202442;202443;218911;218912;218913;218914;218915;218916;218917;218918;218919;218920;218921;218922;218923;218924;218925;218926;218927;218928;218929;218930;222519;222520;222521;222522;222523;222524;222525;222526;222527;222528;232385;232386;232387;232388;232389;232390;232391;232448;232449;232450;232451;232452;232453;232454;232455;232456;232457;232458;232459;232460;232461;232462;232463;232464;232465;232466;232467;232468;232469;232470;232471;232472;232473;232474;232475;232476;232477;232478;232479;232480;232481;232482;232483;260027;260028;260029;260030;260031;260032;260033;260034;260035;260036;260037;260038;260039;260040;260041;260042;260043;260044;260045;260046;260047;260048;260049;312050;312051;312052;312053;312054;312055;312056;312057;312058;312059;312060;316911;316912;316913;316914;316915;316916;316917;316918;316919;316920;316921;316922;316923;316924;316925;316926;316927;316928;316929;316930;316931;386084;386085;386086;386087;386088;386089;386090;386091;386092;386093;386094;386095;399900;410082;410083;410084;410085;410086;410087;410088;410089;410090;410091;410092;410093;410094;410095;410096;410097;410098;410099;410100;410101;410102;410103;410104;410105;410106;410107;410108;410109;410110;410111;410112;410113;410114;410115;412642;412643;412644;412645;412646;412647;412648;412649;412650;412651;412652;412653;412654;412655;412656;412657;412658;412659;412660;412661;412662;412663;412664;412665;420424;420425;420426;420427;420428;420429;420430;420431;420432;420433;420434;420435;491035;491036;491037;491038;491039;500072;500073;500074;500075;500076;500077;500078;500079;500080;500081;500082;514025;514026;514027;514028;514029;514030;520234;520235;520236;520237;520238;520239;520240;520241;520242;525510;525511;525512;525513;525514;525515;525516;530262;530263;530264;530265;530266;530267;530268;530269;530270;530271;530272;530273;530274;530275;530276;530277;530278;530279;530280;530281;530282;530283;530284;530285;530286;530287;530288;530289;530290;552086;552087;552088;552089;552090;552091;552092;552093;552094;552095;552096;552097;552098;552099;559844;559845;559846;559847;559848;559849;559850;559851;559852;559853;559854;559855;559856;559857;559858;559859;559860;566613;566614;566615;566616;566617;566618;566619;566620;566621;566622;566623;566624;566625;566626;566627;566628;566629;566630;566631;566632	17975;17976;30759;30760;30761;30762;30763;30764;30765;47637;47638;47639;47640;47641;47642;47643;47644;47645;47646;47647;47648;47649;47650;47651;60979;60980;60981;60982;60983;60984;60985;60986;60987;60988;60989;60990;60991;60992;60993;60994;60995;60996;60997;60998;60999;61000;61001;61002;61003;69967;69968;69969;69970;69971;69972;70807;129619;129620;129621;129622;129623;129624;129625;129626;129627;129628;129629;129630;129631;129632;129633;129634;129635;129636;187613;187614;187615;187616;187617;187618;187619;187620;187621;187622;187623;187624;187625;187626;187627;187628;187629;187630;187631;187632;187633;187634;200309;200310;212298;212299;212300;212301;212302;212303;212304;212305;212306;212307;212308;212309;212310;212311;212312;212313;212314;212315;212316;218777;218778;218779;218780;218781;218782;218783;218784;218785;218786;218787;218788;218789;218790;218791;218792;218793;218794;218795;218796;218797;218798;218799;218800;218801;218802;218803;218804;218805;218806;218807;218808;218809;218810;218811;218812;218813;218814;218815;218816;219455;219456;219457;219458;219459;219460;219461;219462;219463;219464;219465;219466;219467;219468;219469;219470;219471;219472;219473;219474;219475;219476;219477;219478;219479;219480;219481;219482;219483;219484;219485;219486;219487;219488;219489;219490;219491;219492;219493;219494;219495;219496;219497;219498;219499;219500;219501;219502;219503;237351;237352;237353;237354;237355;237356;237357;237358;237359;237360;237361;237362;237363;237364;237365;237366;237367;237368;237369;237370;241194;241195;241196;241197;241198;241199;241200;241201;241202;241203;251852;251853;251854;251855;251856;251857;251858;251916;251917;251918;251919;251920;251921;251922;251923;251924;251925;251926;251927;251928;251929;251930;251931;251932;251933;251934;251935;251936;251937;251938;251939;251940;251941;251942;251943;251944;251945;251946;251947;251948;251949;251950;251951;251952;251953;251954;251955;251956;251957;251958;251959;251960;251961;251962;281972;281973;281974;281975;281976;281977;281978;281979;281980;281981;281982;281983;281984;281985;281986;281987;281988;281989;281990;281991;281992;281993;281994;281995;281996;337896;337897;337898;337899;337900;337901;337902;337903;337904;337905;337906;343203;343204;343205;343206;343207;343208;343209;343210;343211;343212;343213;343214;343215;343216;343217;343218;343219;343220;343221;343222;343223;417931;417932;417933;417934;417935;417936;417937;417938;417939;417940;417941;417942;417943;417944;417945;417946;432606;443438;443439;443440;443441;443442;443443;443444;443445;443446;443447;443448;443449;443450;443451;443452;443453;443454;443455;443456;443457;443458;443459;443460;443461;443462;443463;443464;443465;443466;443467;443468;443469;443470;443471;446194;446195;446196;446197;446198;446199;446200;446201;446202;446203;446204;446205;446206;446207;446208;446209;446210;446211;446212;446213;446214;446215;446216;446217;446218;454438;454439;454440;454441;454442;454443;454444;454445;454446;454447;454448;454449;530442;530443;530444;530445;530446;540337;540338;540339;540340;540341;540342;540343;540344;540345;540346;540347;555313;555314;555315;555316;555317;555318;562114;562115;562116;562117;562118;562119;562120;562121;562122;567788;567789;567790;567791;567792;567793;567794;572913;572914;572915;572916;572917;572918;572919;572920;572921;572922;572923;572924;572925;572926;572927;572928;572929;572930;572931;572932;572933;572934;572935;572936;572937;572938;572939;572940;572941;572942;596433;596434;596435;596436;596437;596438;596439;596440;596441;596442;596443;596444;596445;596446;604805;604806;604807;604808;604809;604810;604811;604812;604813;604814;604815;604816;604817;604818;604819;604820;604821;612271;612272;612273;612274;612275;612276;612277;612278;612279;612280;612281;612282;612283;612284;612285;612286;612287;612288;612289;612290	17975;30760;47643;60987;69972;70807;129622;129636;187630;200309;212307;218779;218807;219483;237367;241199;251855;251917;281988;337896;343205;417946;432606;443457;446194;446205;454442;530445;530446;540341;555314;562119;567794;572940;596440;604810;612277			-1
P76423	P76423	11	11	11	Hydroxyethylthiazole kinase	thiM	sp|P76423|THIM_ECOLI Hydroxyethylthiazole kinase OS=Escherichia coli (strain K12) OX=83333 GN=thiM PE=1 SV=1	1	11	11	11	7	6	6	8	8	7	7	8	9	7	7	8	9	9	6	7	6	7	7	7	9	7	6	6	8	8	7	7	8	9	7	7	8	9	9	6	7	6	7	7	7	9	7	6	6	8	8	7	7	8	9	7	7	8	9	9	6	7	6	7	7	7	9	62.2	62.2	62.2	27.339	262	262	0	323.31	40.1	34.4	39.7	53.1	40.1	40.1	40.1	49.2	62.2	40.1	40.1	40.1	53.1	53.1	34.4	40.1	34.4	40.1	40.1	40.1	53.1	9215800000	337430000	258300000	271390000	652200000	684720000	491760000	625920000	691590000	718870000	187690000	123030000	120000000	641420000	756840000	392330000	70374000	37070000	121020000	646900000	611360000	775510000	141620000	140040000	144280000	249280000	252110000	229130000	302530000	290720000	326060000	97808000	97787000	95340000	300950000	310630000	282500000	50967000	49489000	62559000	298420000	296410000	289870000	10	10	7	10	12	15	13	11	13	12	8	11	13	14	10	7	6	10	14	10	13	229				2365	7455;10682;11252;11747;11748;13557;24985;26351;27545;27546;32693	True;True;True;True;True;True;True;True;True;True;True	7614;10895;11479;11988;11989;13839;25597;26994;28222;28223;33476	127654;127655;127656;127657;127658;127659;127660;127661;127662;127663;127664;127665;127666;127667;127668;127669;127670;127671;127672;127673;127674;127675;127676;127677;127678;127679;127680;127681;127682;127683;127684;127685;180743;180744;180745;180746;180747;180748;180749;180750;180751;180752;180753;180754;180755;180756;180757;180758;180759;180760;180761;180762;180763;180764;180765;180766;190189;190190;190191;190192;190193;190194;190195;190196;190197;190198;190199;190200;190201;190202;190203;190204;190205;190206;190207;190208;190209;190210;190211;190212;190213;190214;190215;190216;190217;190218;190219;190220;190221;190222;190223;190224;190225;190226;199831;199832;199833;199834;199835;199836;199837;199838;199839;199840;199841;199842;199843;199844;199845;199846;199847;199848;199849;199850;199851;199852;199853;199854;199855;199856;199857;199858;199859;199860;199861;199862;199863;199864;232701;232702;232703;232704;232705;232706;232707;232708;232709;232710;232711;232712;232713;232714;232715;232716;232717;232718;232719;232720;232721;232722;232723;232724;232725;232726;232727;232728;232729;232730;232731;232732;232733;232734;232735;232736;232737;232738;232739;418827;418828;418829;418830;418831;442973;442974;462487;462488;462489;462490;462491;462492;462493;462494;462495;462496;462497;462498;462499;462500;462501;462502;462503;462504;462505;462506;462507;462508;462509;462510;462511;462512;462513;462514;462515;462516;462517;462518;462519;462520;462521;462522;462523;462524;462525;462526;462527;462528;462529;462530;462531;462532;462533;462534;462535;462536;462537;462538;462539;462540;462541;462542;462543;462544;462545;462546;462547;462548;552983;552984;552985;552986;552987	138417;138418;138419;138420;138421;138422;138423;138424;138425;138426;138427;138428;138429;138430;138431;138432;138433;138434;138435;138436;138437;138438;138439;138440;138441;138442;138443;138444;138445;138446;138447;138448;196058;196059;196060;196061;196062;196063;196064;196065;196066;196067;196068;196069;196070;196071;196072;196073;196074;196075;196076;196077;196078;196079;196080;196081;196082;206297;206298;206299;206300;206301;206302;206303;206304;206305;206306;206307;206308;206309;206310;206311;206312;206313;206314;206315;206316;206317;206318;206319;206320;206321;206322;206323;206324;206325;206326;206327;206328;206329;206330;206331;206332;206333;206334;206335;206336;206337;206338;206339;206340;216736;216737;216738;216739;216740;216741;216742;216743;216744;216745;216746;216747;216748;216749;216750;216751;216752;216753;216754;216755;216756;216757;216758;216759;216760;216761;216762;216763;216764;216765;216766;216767;216768;216769;252200;252201;252202;252203;252204;252205;252206;252207;252208;252209;252210;252211;252212;252213;252214;252215;252216;252217;252218;252219;252220;252221;252222;252223;252224;252225;252226;252227;252228;252229;252230;252231;252232;252233;252234;252235;252236;252237;252238;252239;452770;452771;452772;452773;452774;478574;478575;499567;499568;499569;499570;499571;499572;499573;499574;499575;499576;499577;499578;499579;499580;499581;499582;499583;499584;499585;499586;499587;499588;499589;499590;499591;499592;499593;499594;499595;499596;499597;499598;499599;499600;499601;499602;499603;499604;499605;499606;499607;499608;499609;499610;499611;499612;499613;499614;499615;499616;499617;499618;499619;499620;499621;499622;499623;499624;499625;499626;499627;499628;499629;499630;499631;499632;499633;499634;499635;499636;499637;499638;597382;597383;597384;597385;597386	138442;196077;206298;216736;216748;252237;452772;478575;499603;499615;597383			-1
P00963	P00963	19	19	19	Aspartate--ammonia ligase	asnA	sp|P00963|ASNA_ECOLI Aspartate--ammonia ligase OS=Escherichia coli (strain K12) OX=83333 GN=asnA PE=1 SV=1	1	19	19	19	7	11	10	14	12	11	10	10	8	8	11	8	11	13	13	6	8	7	14	12	12	7	11	10	14	12	11	10	10	8	8	11	8	11	13	13	6	8	7	14	12	12	7	11	10	14	12	11	10	10	8	8	11	8	11	13	13	6	8	7	14	12	12	74.5	74.5	74.5	36.65	330	330	0	323.31	31.5	49.4	46.4	58.5	54.2	54.2	42.4	46.4	33	44.5	60.9	43	51.2	58.8	60.9	32.7	29.1	24.5	55.5	51.5	63	9166700000	306020000	393960000	428580000	475660000	352060000	362420000	350080000	285200000	264450000	317780000	382100000	164060000	647450000	795700000	733620000	168770000	152300000	126450000	924320000	890380000	645380000	94301000	87608000	110440000	69970000	75039000	80343000	79773000	70008000	78050000	77025000	75763000	36126000	172640000	180640000	168940000	40386000	42779000	33924000	173380000	148110000	136430000	7	12	12	15	12	10	11	10	9	9	12	9	13	16	17	6	8	7	19	14	14	242				88	2003;2065;2993;2994;4685;7411;9668;12300;12301;17323;19104;19431;24240;25637;27660;30309;30676;31695;34063	True;True;True;True;True;True;True;True;True;True;True;True;True;True;True;True;True;True;True	2050;2113;3075;3076;4794;7570;9857;12554;12555;17673;19483;19817;24840;26264;28343;31049;31419;32455;34869	35595;35596;35597;35598;35599;35600;35601;35602;35603;35604;35605;35606;35607;35608;35609;35610;35611;36690;36691;36692;36693;36694;36695;36696;36697;36698;36699;36700;36701;36702;36703;36704;36705;36706;36707;36708;36709;36710;53032;53033;53034;53035;53036;53037;53038;53039;53040;53041;53042;53043;53044;53045;53046;53047;53048;53049;82315;82316;82317;82318;82319;82320;82321;82322;82323;82324;82325;82326;82327;82328;82329;82330;82331;82332;82333;82334;82335;82336;82337;82338;126897;126898;126899;126900;163755;163756;163757;163758;163759;163760;163761;210908;210909;210910;210911;210912;210913;210914;210915;210916;210917;210918;210919;210920;210921;210922;210923;210924;210925;210926;297610;297611;297612;297613;297614;297615;297616;297617;297618;297619;297620;297621;297622;297623;297624;297625;297626;297627;297628;297629;297630;297631;325956;325957;325958;325959;325960;325961;325962;325963;325964;325965;325966;325967;325968;325969;325970;331124;406522;406523;406524;406525;406526;406527;406528;406529;406530;406531;406532;406533;406534;406535;406536;406537;406538;406539;406540;406541;406542;406543;406544;406545;430133;430134;430135;464664;464665;464666;464667;464668;464669;464670;464671;464672;464673;464674;464675;464676;464677;464678;464679;464680;464681;464682;464683;464684;509717;509718;509719;509720;509721;509722;509723;509724;509725;516074;516075;516076;516077;516078;516079;516080;516081;516082;516083;516084;516085;516086;516087;516088;516089;516090;516091;516092;516093;516094;516095;516096;516097;516098;516099;535237;535238;574892;574893;574894;574895;574896;574897;574898;574899;574900	38618;38619;38620;38621;38622;38623;38624;38625;38626;38627;38628;38629;38630;38631;38632;38633;38634;38635;39820;39821;39822;39823;39824;39825;39826;39827;39828;39829;39830;39831;39832;39833;39834;39835;39836;39837;39838;39839;39840;39841;39842;57330;57331;57332;57333;57334;57335;57336;57337;57338;57339;57340;57341;57342;57343;57344;57345;57346;57347;89330;89331;89332;89333;89334;89335;89336;89337;89338;89339;89340;89341;89342;89343;89344;89345;89346;89347;89348;89349;89350;89351;89352;89353;89354;89355;89356;89357;89358;89359;89360;89361;89362;89363;89364;137606;137607;137608;137609;177467;177468;177469;177470;177471;177472;177473;228682;228683;228684;228685;228686;228687;228688;228689;228690;228691;228692;228693;228694;228695;228696;228697;228698;228699;228700;322234;322235;322236;322237;322238;322239;322240;322241;322242;322243;322244;322245;322246;322247;322248;322249;322250;322251;322252;322253;322254;322255;322256;322257;322258;322259;322260;352801;352802;352803;352804;352805;352806;352807;352808;352809;352810;352811;352812;352813;352814;352815;358373;439582;439583;439584;439585;439586;439587;439588;439589;439590;439591;439592;439593;439594;439595;439596;439597;439598;439599;439600;439601;439602;439603;439604;439605;464781;464782;464783;501929;501930;501931;501932;501933;501934;501935;501936;501937;501938;501939;501940;501941;501942;501943;501944;501945;501946;501947;501948;501949;550740;550741;550742;550743;550744;550745;550746;550747;550748;557541;557542;557543;557544;557545;557546;557547;557548;557549;557550;557551;557552;557553;557554;557555;557556;557557;557558;557559;557560;557561;557562;557563;557564;557565;557566;557567;557568;578268;578269;621171;621172;621173;621174;621175;621176;621177;621178;621179	38618;39837;57330;57347;89363;137608;177471;228693;228698;322252;352815;358373;439586;464781;501938;550741;557550;578268;621179			-1
P0AB61	P0AB61	5	5	5	Protein YciN	yciN	sp|P0AB61|YCIN_ECOLI Protein YciN OS=Escherichia coli (strain K12) OX=83333 GN=yciN PE=1 SV=1	1	5	5	5	4	5	5	5	5	5	5	5	5	5	5	5	4	5	4	5	5	4	5	5	5	4	5	5	5	5	5	5	5	5	5	5	5	4	5	4	5	5	4	5	5	5	4	5	5	5	5	5	5	5	5	5	5	5	4	5	4	5	5	4	5	5	5	60.2	60.2	60.2	9.3855	83	83	0	198.07	60.2	60.2	60.2	60.2	60.2	60.2	60.2	60.2	60.2	60.2	60.2	60.2	45.8	60.2	45.8	60.2	60.2	60.2	60.2	60.2	60.2	9156200000	413010000	327990000	338640000	523210000	588420000	458780000	579120000	468930000	628660000	453750000	452010000	371750000	319850000	656800000	359940000	357060000	322890000	283660000	565680000	274630000	411420000	108880000	106600000	126960000	144450000	171250000	148750000	192190000	199470000	188500000	145740000	138150000	125830000	175120000	193600000	145320000	134690000	116720000	93657000	171520000	130960000	114810000	7	7	9	9	9	9	8	8	9	7	9	10	6	10	8	6	7	5	8	7	8	166				737	6182;7517;12035;13629;27577	True;True;True;True;True	6313;7676;12282;13913;28254	106168;106169;106170;106171;106172;106173;106174;106175;106176;106177;106178;106179;106180;106181;106182;106183;106184;106185;106186;106187;106188;106189;106190;106191;106192;106193;106194;106195;106196;106197;106198;106199;106200;106201;106202;106203;128510;128511;128512;128513;128514;128515;128516;128517;128518;128519;128520;128521;128522;128523;128524;128525;128526;128527;128528;128529;128530;128531;128532;128533;128534;128535;128536;128537;128538;128539;128540;205471;205472;205473;205474;205475;205476;205477;205478;205479;205480;205481;205482;205483;205484;205485;205486;205487;205488;205489;205490;205491;205492;233937;233938;233939;233940;233941;233942;233943;233944;233945;233946;233947;233948;233949;233950;233951;233952;233953;233954;233955;233956;233957;233958;233959;233960;233961;233962;233963;233964;233965;233966;233967;233968;233969;233970;233971;233972;233973;233974;233975;233976;233977;233978;233979;233980;233981;233982;233983;233984;233985;233986;233987;233988;233989;233990;462890;462891;462892;462893;462894;462895;462896;462897;462898;462899;462900;462901;462902;462903;462904;462905;462906;462907;462908;462909;462910	115216;115217;115218;115219;115220;115221;115222;115223;115224;115225;115226;115227;115228;115229;115230;115231;115232;115233;115234;115235;115236;115237;115238;115239;115240;115241;115242;115243;115244;115245;115246;115247;115248;115249;115250;115251;139326;139327;139328;139329;139330;139331;139332;139333;139334;139335;139336;139337;139338;139339;139340;139341;139342;139343;139344;139345;139346;139347;139348;139349;139350;139351;139352;139353;139354;139355;139356;222823;222824;222825;222826;222827;222828;222829;222830;222831;222832;222833;222834;222835;222836;222837;222838;222839;222840;222841;222842;222843;222844;253580;253581;253582;253583;253584;253585;253586;253587;253588;253589;253590;253591;253592;253593;253594;253595;253596;253597;253598;253599;253600;253601;253602;253603;253604;253605;253606;253607;253608;253609;253610;253611;253612;253613;253614;253615;253616;253617;253618;253619;253620;253621;253622;253623;253624;253625;253626;253627;253628;253629;253630;253631;253632;253633;253634;253635;253636;499990;499991;499992;499993;499994;499995;499996;499997;499998;499999;500000;500001;500002;500003;500004;500005;500006;500007;500008;500009;500010;500011;500012;500013;500014	115236;139338;222826;253583;499992			-1
P0ADC1	P0ADC1	10	10	10	LPS-assembly lipoprotein LptE	lptE	sp|P0ADC1|LPTE_ECOLI LPS-assembly lipoprotein LptE OS=Escherichia coli (strain K12) OX=83333 GN=lptE PE=1 SV=1	1	10	10	10	7	7	8	7	8	8	6	9	8	6	7	8	8	8	8	8	7	7	8	7	8	7	7	8	7	8	8	6	9	8	6	7	8	8	8	8	8	7	7	8	7	8	7	7	8	7	8	8	6	9	8	6	7	8	8	8	8	8	7	7	8	7	8	48.2	48.2	48.2	21.356	193	193	0	217.14	36.3	36.3	44	38.9	42.5	42.5	32.6	44	42.5	32.6	36.3	40.4	42.5	42.5	42.5	42.5	36.3	36.3	42.5	37.8	42.5	9105600000	303240000	279550000	306090000	493430000	497600000	466630000	329350000	597610000	505580000	260480000	366230000	349450000	532300000	540710000	458600000	471990000	382590000	386150000	567350000	461770000	548880000	86685000	91519000	83731000	113130000	111520000	111250000	112670000	118220000	119150000	94076000	112020000	112750000	133440000	126810000	115920000	124210000	121710000	124630000	130300000	127060000	116820000	10	9	11	10	11	10	12	13	12	8	13	13	15	13	13	12	8	10	15	11	13	242				922	51;86;4580;4876;5181;18454;26239;26432;30633;31713	True;True;True;True;True;True;True;True;True;True	52;89;4689;4989;5300;18826;26877;27080;31375;32477	890;891;892;893;894;895;896;897;898;899;900;901;902;903;904;905;906;907;908;909;910;911;912;913;914;915;916;917;918;919;920;921;922;923;924;925;926;927;928;929;930;931;932;933;934;1614;1615;1616;1617;1618;1619;1620;1621;1622;1623;1624;1625;1626;1627;1628;1629;1630;1631;1632;1633;1634;80410;85119;85120;85121;85122;85123;85124;85125;85126;85127;85128;85129;85130;85131;85132;85133;85134;85135;85136;85137;85138;90027;90028;90029;90030;90031;90032;90033;90034;90035;90036;90037;90038;90039;90040;90041;90042;90043;90044;315896;315897;315898;315899;315900;315901;315902;315903;315904;315905;315906;315907;315908;315909;315910;315911;315912;315913;315914;315915;315916;440804;440805;440806;440807;440808;440809;440810;440811;440812;440813;440814;440815;440816;440817;440818;440819;440820;440821;440822;440823;440824;440825;440826;440827;440828;440829;440830;440831;440832;440833;440834;440835;440836;440837;440838;440839;440840;440841;440842;440843;444299;444300;444301;444302;444303;444304;444305;444306;444307;444308;444309;444310;444311;444312;444313;444314;444315;444316;444317;444318;515171;515172;535622;535623;535624;535625;535626;535627;535628;535629;535630;535631;535632;535633;535634;535635;535636;535637;535638;535639;535640;535641;535642;535643;535644;535645;535646;535647;535648;535649;535650;535651;535652;535653;535654;535655;535656;535657;535658;535659;535660;535661;535662;535663	961;962;963;964;965;966;967;968;969;970;971;972;973;974;975;976;977;978;979;980;981;982;983;984;985;986;987;988;989;990;991;992;993;994;995;996;997;998;999;1000;1001;1002;1003;1004;1005;1006;1007;1008;1009;1010;1011;1012;1013;1014;1757;1758;1759;1760;1761;1762;1763;1764;1765;1766;1767;1768;1769;1770;1771;1772;1773;1774;1775;1776;1777;87241;92358;92359;92360;92361;92362;92363;92364;92365;92366;92367;92368;92369;92370;92371;92372;92373;92374;92375;92376;92377;97624;97625;97626;97627;97628;97629;97630;97631;97632;97633;97634;97635;97636;97637;97638;97639;97640;97641;97642;97643;97644;97645;97646;342108;342109;342110;342111;342112;342113;342114;342115;342116;342117;342118;342119;342120;342121;342122;342123;342124;342125;342126;342127;342128;476194;476195;476196;476197;476198;476199;476200;476201;476202;476203;476204;476205;476206;476207;476208;476209;476210;476211;476212;476213;476214;476215;476216;476217;476218;476219;476220;476221;476222;476223;476224;476225;476226;476227;476228;476229;476230;476231;476232;476233;476234;476235;480090;480091;480092;480093;480094;480095;480096;480097;480098;480099;480100;480101;480102;480103;480104;480105;480106;480107;480108;480109;556577;556578;578688;578689;578690;578691;578692;578693;578694;578695;578696;578697;578698;578699;578700;578701;578702;578703;578704;578705;578706;578707;578708;578709;578710;578711;578712;578713;578714;578715;578716;578717;578718;578719;578720;578721;578722;578723;578724;578725;578726;578727;578728;578729;578730;578731;578732	1011;1757;87241;92373;97625;342111;476203;480092;556577;578693			-1
P30137	P30137	11	11	11	Thiamine-phosphate synthase	thiE	sp|P30137|THIE_ECOLI Thiamine-phosphate synthase OS=Escherichia coli (strain K12) OX=83333 GN=thiE PE=1 SV=1	1	11	11	11	9	8	7	9	10	7	10	10	10	8	10	8	9	9	8	7	6	8	9	8	9	9	8	7	9	10	7	10	10	10	8	10	8	9	9	8	7	6	8	9	8	9	9	8	7	9	10	7	10	10	10	8	10	8	9	9	8	7	6	8	9	8	9	76.3	76.3	76.3	23.015	211	211	0	323.31	68.7	61.6	46	68.7	68.7	52.6	76.3	68.7	76.3	63	76.3	63	68.7	68.7	59.7	55.9	48.8	63	68.7	63	68.7	9102900000	555070000	408220000	455020000	405660000	361870000	300700000	434270000	479750000	434850000	581290000	576590000	524530000	372650000	361050000	345580000	586980000	256810000	480250000	355640000	385520000	440590000	173760000	153120000	155290000	197720000	205300000	201110000	262830000	290900000	243250000	118060000	98494000	95833000	214020000	210900000	228430000	85916000	77533000	76111000	213830000	212630000	236760000	13	9	8	11	13	9	14	14	13	9	11	11	18	17	11	8	7	10	11	13	15	245				1623	5068;12283;16233;16508;17069;17431;17931;21304;22971;23865;26587	True;True;True;True;True;True;True;True;True;True;True	5187;12537;16570;16848;17417;17784;18290;21853;23554;24461;27239	88224;88225;88226;88227;88228;88229;88230;88231;88232;88233;88234;88235;88236;88237;88238;88239;88240;88241;88242;88243;88244;88245;88246;88247;88248;210576;210577;210578;210579;210580;210581;210582;210583;210584;210585;210586;210587;210588;210589;210590;210591;210592;210593;210594;210595;210596;210597;210598;210599;210600;210601;210602;210603;210604;210605;210606;210607;210608;210609;210610;210611;210612;210613;210614;210615;210616;210617;280624;280625;280626;284812;284813;284814;284815;284816;284817;284818;284819;284820;284821;284822;284823;284824;284825;284826;284827;284828;293195;293196;293197;293198;293199;293200;293201;293202;293203;293204;293205;293206;293207;293208;293209;293210;293211;293212;293213;293214;293215;299555;299556;299557;299558;299559;299560;299561;299562;299563;299564;299565;299566;299567;299568;299569;299570;299571;299572;299573;299574;299575;299576;299577;299578;299579;299580;299581;299582;299583;299584;299585;299586;299587;299588;299589;299590;299591;299592;308191;308192;308193;308194;308195;308196;308197;308198;308199;308200;308201;308202;308203;308204;308205;308206;308207;308208;308209;308210;308211;308212;308213;308214;308215;308216;308217;308218;308219;308220;308221;308222;308223;308224;308225;308226;362285;362286;362287;362288;362289;362290;362291;362292;362293;362294;362295;362296;362297;362298;362299;362300;362301;362302;362303;362304;362305;362306;362307;362308;362309;362310;362311;362312;362313;362314;388749;388750;401862;401863;401864;401865;401866;401867;401868;401869;401870;401871;401872;401873;401874;401875;401876;401877;401878;401879;401880;401881;401882;401883;401884;401885;401886;401887;446930;446931;446932;446933;446934;446935;446936;446937;446938;446939;446940;446941;446942;446943;446944;446945;446946;446947;446948	95684;95685;95686;95687;95688;95689;95690;95691;95692;95693;95694;95695;95696;95697;95698;95699;95700;95701;95702;95703;95704;95705;95706;95707;95708;95709;95710;228322;228323;228324;228325;228326;228327;228328;228329;228330;228331;228332;228333;228334;228335;228336;228337;228338;228339;228340;228341;228342;228343;228344;228345;228346;228347;228348;228349;228350;228351;228352;228353;228354;228355;228356;228357;228358;228359;228360;228361;228362;228363;228364;228365;228366;228367;228368;228369;228370;228371;228372;304058;304059;304060;308503;308504;308505;308506;308507;308508;308509;308510;308511;308512;308513;308514;308515;308516;308517;308518;308519;308520;308521;308522;308523;308524;308525;317451;317452;317453;317454;317455;317456;317457;317458;317459;317460;317461;317462;317463;317464;317465;317466;317467;317468;317469;317470;317471;324374;324375;324376;324377;324378;324379;324380;324381;324382;324383;324384;324385;324386;324387;324388;324389;324390;324391;324392;324393;324394;324395;324396;324397;324398;324399;324400;324401;324402;324403;324404;324405;324406;324407;324408;324409;324410;324411;324412;333759;333760;333761;333762;333763;333764;333765;333766;333767;333768;333769;333770;333771;333772;333773;333774;333775;333776;333777;333778;333779;333780;333781;333782;333783;333784;333785;333786;333787;333788;333789;333790;333791;333792;333793;333794;333795;333796;333797;392034;392035;392036;392037;392038;392039;392040;392041;392042;392043;392044;392045;392046;392047;392048;392049;392050;392051;392052;392053;392054;392055;392056;392057;392058;392059;392060;392061;392062;392063;420754;420755;434661;434662;434663;434664;434665;434666;434667;434668;434669;434670;434671;434672;434673;434674;434675;434676;434677;434678;434679;434680;434681;434682;434683;434684;434685;434686;482962;482963;482964;482965;482966;482967;482968;482969;482970;482971;482972;482973;482974;482975;482976;482977;482978;482979;482980	95698;228332;304059;308515;317471;324404;333794;392038;420755;434662;482962			-1
P0AFQ7	P0AFQ7	17	17	17	Uncharacterized metal-dependent hydrolase YcfH	ycfH	sp|P0AFQ7|YCFH_ECOLI Uncharacterized metal-dependent hydrolase YcfH OS=Escherichia coli (strain K12) OX=83333 GN=ycfH PE=1 SV=1	1	17	17	17	12	11	11	13	16	14	12	15	15	9	8	8	16	14	17	4	4	6	12	15	15	12	11	11	13	16	14	12	15	15	9	8	8	16	14	17	4	4	6	12	15	15	12	11	11	13	16	14	12	15	15	9	8	8	16	14	17	4	4	6	12	15	15	81.1	81.1	81.1	29.808	265	265	0	271.51	54.3	64.9	58.9	60.4	72.1	69.1	62.3	69.4	77.4	50.2	52.1	54	74.7	59.6	81.1	21.5	25.3	32.8	49.8	78.1	73.6	9087400000	282110000	225610000	218550000	826070000	951640000	758150000	546870000	763380000	654160000	101190000	89943000	84882000	640280000	583120000	506650000	28668000	32408000	33052000	488240000	597090000	675340000	41746000	37503000	38713000	113120000	128120000	116250000	104850000	135840000	130280000	24630000	23948000	21705000	127640000	129360000	105280000	6509200	7464700	8045300	107340000	122630000	107190000	14	18	13	19	26	19	16	22	24	7	9	8	24	19	23	4	4	6	18	22	21	336				1149	576;577;4813;5232;5248;6717;6987;6988;7976;11233;16138;17061;18263;20289;24004;32213;32411	True;True;True;True;True;True;True;True;True;True;True;True;True;True;True;True;True	586;587;4924;5351;5367;6859;7142;7143;8142;11460;16473;17409;18626;20705;24602;32990;33190	10113;10114;10115;10116;10117;10118;10119;10120;10121;10122;10123;10124;10125;10126;10127;10128;10129;10130;10131;10132;10133;84085;84086;84087;84088;84089;84090;84091;84092;84093;84094;90988;90989;90990;90991;90992;90993;90994;90995;90996;90997;90998;90999;91000;91001;91002;91003;91004;91139;91140;91141;91142;91143;91144;91145;91146;115928;115929;115930;115931;115932;115933;115934;115935;115936;115937;115938;115939;115940;115941;115942;120266;120267;120268;120269;120270;120271;120272;120273;120274;120275;120276;120277;120278;120279;120280;120281;120282;120283;120284;120285;120286;120287;120288;120289;120290;134903;134904;134905;134906;134907;134908;134909;134910;134911;134912;134913;134914;134915;134916;134917;134918;134919;134920;134921;134922;134923;134924;134925;134926;134927;134928;134929;134930;134931;134932;134933;134934;134935;134936;134937;189857;189858;189859;189860;189861;189862;189863;189864;189865;189866;189867;189868;189869;189870;189871;189872;189873;189874;189875;279061;279062;279063;279064;279065;279066;279067;279068;293104;293105;293106;293107;293108;293109;293110;293111;293112;293113;293114;293115;293116;293117;293118;293119;293120;313045;313046;313047;313048;313049;313050;313051;313052;313053;313054;313055;313056;313057;313058;313059;313060;313061;313062;313063;313064;313065;313066;313067;313068;313069;313070;313071;313072;313073;313074;313075;313076;313077;313078;313079;313080;313081;313082;313083;313084;313085;344847;344848;344849;344850;344851;344852;344853;344854;344855;344856;344857;344858;344859;344860;344861;344862;344863;344864;344865;344866;344867;344868;344869;344870;344871;344872;344873;344874;344875;344876;344877;344878;344879;344880;344881;344882;403709;403710;403711;403712;403713;403714;403715;403716;403717;403718;403719;403720;403721;403722;403723;403724;403725;403726;403727;403728;403729;403730;403731;403732;403733;403734;403735;544359;544360;544361;544362;544363;544364;544365;544366;544367;544368;544369;544370;544371;544372;544373;544374;544375;544376;544377;544378;547494;547495;547496;547497;547498;547499;547500;547501;547502;547503;547504;547505;547506;547507;547508;547509;547510;547511;547512;547513;547514;547515;547516;547517;547518;547519;547520	11075;11076;11077;11078;11079;11080;11081;11082;11083;11084;11085;11086;11087;11088;11089;11090;11091;11092;11093;11094;11095;91247;91248;91249;91250;91251;91252;91253;91254;91255;91256;91257;91258;91259;91260;91261;91262;98697;98698;98699;98700;98701;98702;98703;98704;98705;98706;98707;98708;98709;98710;98711;98712;98713;98858;98859;98860;98861;98862;98863;98864;98865;125757;125758;125759;125760;125761;125762;125763;125764;125765;125766;125767;125768;125769;125770;125771;130486;130487;130488;130489;130490;130491;130492;130493;130494;130495;130496;130497;130498;130499;130500;130501;130502;130503;130504;130505;130506;130507;130508;130509;130510;130511;146171;146172;146173;146174;146175;146176;146177;146178;146179;146180;146181;146182;146183;146184;146185;146186;146187;146188;146189;146190;146191;146192;146193;146194;146195;146196;146197;146198;146199;146200;146201;146202;146203;146204;146205;146206;146207;146208;146209;146210;205964;205965;205966;205967;205968;205969;205970;205971;205972;205973;205974;205975;205976;205977;205978;205979;205980;205981;205982;302424;302425;302426;302427;302428;302429;302430;302431;317358;317359;317360;317361;317362;317363;317364;317365;317366;317367;317368;317369;317370;317371;317372;317373;317374;338982;338983;338984;338985;338986;338987;338988;338989;338990;338991;338992;338993;338994;338995;338996;338997;338998;338999;339000;339001;339002;339003;339004;339005;339006;339007;339008;339009;339010;339011;339012;339013;339014;339015;339016;339017;339018;339019;339020;339021;339022;339023;339024;373239;373240;373241;373242;373243;373244;373245;373246;373247;373248;373249;373250;373251;373252;373253;373254;373255;373256;373257;373258;373259;373260;373261;373262;373263;373264;373265;373266;373267;373268;373269;373270;373271;373272;373273;373274;373275;373276;373277;373278;436639;436640;436641;436642;436643;436644;436645;436646;436647;436648;436649;436650;436651;436652;436653;436654;436655;436656;436657;436658;436659;436660;436661;436662;436663;436664;436665;588087;588088;588089;588090;588091;588092;588093;588094;588095;588096;588097;588098;588099;588100;588101;588102;588103;588104;588105;588106;591474;591475;591476;591477;591478;591479;591480;591481;591482;591483;591484;591485;591486;591487;591488;591489;591490;591491;591492;591493;591494;591495;591496;591497;591498;591499;591500;591501	11075;11088;91251;98706;98859;125757;130495;130509;146181;205965;302426;317364;339007;373249;436656;588106;591491			-1
P0AD12	P0AD12	11	11	11	Protein YeeZ	yeeZ	sp|P0AD12|YEEZ_ECOLI Protein YeeZ OS=Escherichia coli (strain K12) OX=83333 GN=yeeZ PE=1 SV=1	1	11	11	11	7	7	6	8	9	8	5	6	6	7	8	8	7	5	8	6	8	7	8	7	7	7	7	6	8	9	8	5	6	6	7	8	8	7	5	8	6	8	7	8	7	7	7	7	6	8	9	8	5	6	6	7	8	8	7	5	8	6	8	7	8	7	7	46	46	46	29.68	274	274	0	67.006	27.4	28.5	21.5	33.2	32.1	33.2	20.1	23.7	26.3	26.6	32.1	35	31	19	35.8	22.6	28.5	29.6	32.1	31	31	9042200000	238100000	195300000	152820000	429300000	529790000	413230000	378560000	552900000	497820000	239630000	406160000	322910000	474700000	424690000	593830000	291710000	438550000	371790000	814120000	628550000	647700000	66940000	73438000	71090000	104670000	109920000	110650000	152800000	160030000	167850000	95159000	93375000	110090000	162220000	166850000	181500000	96804000	104900000	104830000	193460000	163480000	163880000	4	6	5	8	10	8	6	6	6	7	8	9	10	5	9	6	7	9	9	8	8	154				896	7529;9927;11440;13547;16308;16309;18019;21044;22552;29681;30147	True;True;True;True;True;True;True;True;True;True;True	7688;10119;11670;13829;16646;16647;18378;21559;23127;30405;30881	128700;128701;128702;128703;128704;128705;128706;128707;128708;128709;128710;128711;128712;128713;128714;128715;128716;128717;167956;167957;167958;167959;167960;167961;167962;167963;167964;167965;167966;167967;193972;193973;193974;193975;193976;193977;193978;193979;193980;193981;193982;193983;193984;232487;232488;232489;232490;232491;232492;232493;232494;281981;281982;281983;281984;281985;281986;281987;281988;281989;281990;281991;281992;281993;281994;281995;281996;281997;281998;281999;282000;282001;282002;282003;282004;282005;282006;282007;282008;282009;282010;282011;282012;309595;309596;309597;309598;309599;309600;309601;309602;309603;309604;309605;309606;309607;309608;309609;309610;309611;309612;309613;309614;357948;357949;357950;357951;357952;357953;357954;357955;357956;357957;357958;357959;357960;357961;357962;357963;383103;383104;383105;383106;383107;383108;383109;383110;383111;383112;383113;383114;383115;383116;383117;383118;383119;383120;383121;383122;383123;383124;383125;383126;383127;383128;383129;383130;498983;498984;498985;498986;498987;498988;498989;498990;498991;498992;498993;498994;498995;498996;498997;498998;498999;499000;499001;499002;499003;499004;506697	139521;139522;139523;139524;139525;139526;139527;139528;139529;139530;139531;139532;139533;139534;139535;139536;139537;139538;139539;181929;181930;181931;181932;181933;181934;181935;181936;181937;181938;181939;181940;210350;210351;210352;210353;210354;210355;210356;210357;210358;210359;210360;210361;210362;251966;251967;251968;251969;251970;251971;251972;251973;305514;305515;305516;305517;305518;305519;305520;305521;305522;305523;305524;305525;305526;305527;305528;305529;305530;305531;305532;305533;305534;305535;305536;305537;305538;305539;305540;305541;305542;305543;305544;305545;335302;335303;335304;335305;335306;335307;335308;335309;335310;335311;335312;335313;335314;335315;335316;335317;335318;335319;335320;335321;335322;335323;387331;387332;387333;387334;387335;387336;387337;387338;387339;387340;387341;387342;387343;387344;387345;387346;414696;414697;414698;414699;414700;414701;414702;414703;414704;414705;414706;414707;414708;414709;414710;414711;414712;414713;414714;414715;414716;414717;414718;414719;414720;414721;414722;414723;414724;539138;539139;539140;539141;539142;539143;539144;539145;539146;539147;539148;539149;539150;539151;539152;539153;539154;539155;539156;539157;539158;539159;547498	139524;181940;210353;251968;305514;305525;335318;387345;414706;539158;547498			-1
P61316	P61316	9	9	9	Outer-membrane lipoprotein carrier protein	lolA	sp|P61316|LOLA_ECOLI Outer-membrane lipoprotein carrier protein OS=Escherichia coli (strain K12) OX=83333 GN=lolA PE=1 SV=1	1	9	9	9	7	7	7	6	6	7	7	5	6	8	8	8	7	6	6	8	8	7	7	6	6	7	7	7	6	6	7	7	5	6	8	8	8	7	6	6	8	8	7	7	6	6	7	7	7	6	6	7	7	5	6	8	8	8	7	6	6	8	8	7	7	6	6	59.1	59.1	59.1	22.497	203	203	0	323.31	51.2	51.2	51.2	45.8	40.4	53.2	53.2	39.4	45.8	58.6	58.6	58.6	47.8	42.4	45.8	58.6	58.6	51.2	47.8	42.4	42.4	9001100000	438360000	330950000	348680000	545530000	527170000	565990000	288620000	359530000	254200000	537550000	588380000	579950000	226240000	312530000	337150000	597090000	606930000	629700000	359290000	237340000	329930000	178160000	196540000	182520000	209280000	230180000	272880000	180120000	186880000	157350000	244240000	285850000	297080000	128840000	170630000	227440000	280660000	267800000	284500000	168740000	131740000	160130000	9	10	11	11	9	10	14	8	8	11	11	14	9	9	9	12	13	9	10	8	10	215				2051	3993;4372;8978;8979;22339;23889;25549;32356;32414	True;True;True;True;True;True;True;True;True	4097;4477;9160;9161;22912;24486;26176;33134;33193	70846;70847;70848;70849;70850;70851;70852;70853;70854;70855;70856;70857;70858;70859;70860;70861;70862;70863;70864;70865;70866;76775;76776;76777;76778;76779;76780;76781;76782;76783;76784;76785;76786;76787;76788;76789;76790;76791;76792;76793;76794;76795;76796;76797;76798;76799;76800;76801;76802;76803;76804;76805;76806;76807;76808;76809;76810;76811;76812;76813;151774;151775;151776;151777;151778;151779;151780;151781;151782;151783;151784;151785;151786;151787;151788;379700;379701;379702;379703;379704;379705;379706;379707;379708;379709;379710;379711;379712;379713;379714;379715;379716;379717;379718;379719;402175;402176;402177;402178;402179;402180;402181;402182;402183;402184;402185;402186;402187;428723;428724;428725;428726;428727;428728;428729;428730;428731;428732;428733;428734;428735;428736;428737;428738;428739;546460;546461;546462;546463;546464;546465;546466;546467;546468;546469;546470;546471;546472;546473;546474;546475;546476;546477;546478;546479;546480;546481;546482;546483;546484;546485;546486;546487;546488;546489;546490;546491;546492;546493;546494;546495;546496;546497;546498;546499;546500;547584;547585;547586;547587;547588;547589;547590;547591;547592;547593;547594;547595;547596;547597;547598;547599;547600;547601;547602;547603;547604;547605;547606;547607;547608;547609;547610;547611;547612;547613;547614;547615;547616;547617;547618;547619;547620;547621;547622;547623;547624	76766;76767;76768;76769;76770;76771;76772;76773;76774;76775;76776;76777;76778;76779;76780;76781;76782;76783;76784;76785;76786;83192;83193;83194;83195;83196;83197;83198;83199;83200;83201;83202;83203;83204;83205;83206;83207;83208;83209;83210;83211;83212;83213;83214;83215;83216;83217;83218;83219;83220;83221;83222;83223;83224;83225;83226;83227;83228;83229;83230;83231;164551;164552;164553;164554;164555;164556;164557;164558;164559;164560;164561;164562;164563;164564;164565;164566;410964;410965;410966;410967;410968;410969;410970;410971;410972;410973;410974;410975;410976;410977;410978;410979;410980;410981;410982;410983;434995;434996;434997;434998;434999;435000;435001;435002;435003;435004;435005;435006;435007;435008;463303;463304;463305;463306;463307;463308;463309;463310;463311;463312;463313;463314;463315;463316;463317;463318;463319;463320;463321;463322;590393;590394;590395;590396;590397;590398;590399;590400;590401;590402;590403;590404;590405;590406;590407;590408;590409;590410;590411;590412;590413;590414;590415;590416;590417;590418;590419;590420;590421;590422;590423;590424;590425;590426;590427;590428;590429;590430;590431;590432;590433;591566;591567;591568;591569;591570;591571;591572;591573;591574;591575;591576;591577;591578;591579;591580;591581;591582;591583;591584;591585;591586;591587;591588;591589;591590;591591;591592;591593;591594;591595;591596;591597;591598;591599;591600;591601;591602;591603;591604;591605;591606;591607;591608;591609;591610;591611	76777;83195;164551;164566;410966;435001;463304;590429;591570			-1
P0A9U3	P0A9U3	31	31	31	Probable ATP-binding protein YbiT	ybiT	sp|P0A9U3|YBIT_ECOLI Probable ATP-binding protein YbiT OS=Escherichia coli (strain K12) OX=83333 GN=ybiT PE=1 SV=1	1	31	31	31	19	19	15	21	22	19	18	22	20	16	17	13	21	18	18	12	13	12	22	19	22	19	19	15	21	22	19	18	22	20	16	17	13	21	18	18	12	13	12	22	19	22	19	19	15	21	22	19	18	22	20	16	17	13	21	18	18	12	13	12	22	19	22	56.4	56.4	56.4	59.857	530	530	0	294.03	44	48.1	34.7	47.4	45.7	42.1	36.8	44.3	40.2	33.2	38.9	33.4	44.2	36.6	37.7	27.4	26.8	27.2	47.5	42.6	46	8931100000	412520000	462380000	1172400000	486680000	496480000	356400000	734210000	331690000	314210000	214800000	214890000	1057400000	380340000	335750000	289490000	146430000	159680000	168810000	458700000	329230000	408640000	182760000	174030000	158020000	192560000	213570000	201280000	188950000	185530000	206360000	131070000	121960000	120800000	198690000	205150000	191940000	106920000	113480000	104210000	203040000	211180000	183960000	21	22	14	23	21	21	20	22	19	14	16	15	24	20	20	13	13	11	24	19	25	397				634	1052;2597;5052;5166;5167;6822;7250;8864;9760;11772;13798;13835;15064;17872;17873;18002;18003;20691;20692;21378;22051;22869;23279;29083;30052;30978;32956;33133;33134;33624;33662	True;True;True;True;True;True;True;True;True;True;True;True;True;True;True;True;True;True;True;True;True;True;True;True;True;True;True;True;True;True;True	1076;2675;5169;5285;5286;6964;7407;9045;9949;12013;14084;14121;15378;18231;18232;18361;18362;21164;21165;21928;22614;23451;23864;29795;30784;31725;33743;33924;33925;34422;34461	18075;18076;18077;18078;18079;18080;18081;18082;18083;18084;18085;18086;18087;18088;18089;18090;18091;46196;46197;46198;46199;46200;46201;46202;46203;46204;46205;46206;46207;46208;46209;46210;46211;46212;46213;46214;46215;87975;87976;87977;87978;87979;87980;87981;87982;89836;89837;89838;89839;89840;89841;89842;89843;89844;89845;89846;89847;89848;89849;89850;89851;89852;89853;89854;89855;89856;89857;117570;117571;117572;117573;117574;117575;117576;117577;117578;117579;117580;117581;117582;117583;117584;117585;117586;117587;117588;117589;117590;117591;117592;117593;117594;117595;117596;117597;117598;117599;117600;124209;149694;165063;165064;165065;165066;200206;200207;200208;200209;200210;200211;200212;200213;200214;200215;200216;236595;236596;236597;236598;236599;236600;236601;236602;236603;236604;236605;236606;236607;236608;236609;236610;236611;236612;237415;237416;237417;237418;237419;237420;237421;237422;237423;237424;237425;237426;259494;259495;259496;259497;259498;259499;259500;259501;259502;259503;259504;307266;307267;307268;307269;307270;307271;307272;307273;307274;309346;309347;309348;309349;309350;309351;309352;309353;309354;309355;309356;309357;309358;309359;309360;309361;309362;309363;309364;309365;309366;309367;309368;309369;309370;309371;309372;309373;309374;309375;309376;309377;309378;309379;309380;309381;309382;309383;309384;309385;309386;309387;309388;351999;352000;352001;352002;352003;352004;352005;352006;352007;352008;352009;352010;352011;352012;352013;352014;352015;352016;352017;352018;352019;352020;352021;352022;352023;352024;352025;352026;352027;352028;352029;352030;352031;352032;352033;352034;363400;363401;363402;363403;363404;363405;363406;374922;374923;374924;374925;374926;374927;374928;374929;374930;374931;374932;374933;374934;374935;374936;374937;374938;374939;374940;374941;387540;387541;387542;387543;387544;387545;387546;387547;387548;387549;387550;387551;392945;488142;488143;488144;488145;488146;488147;488148;488149;488150;488151;488152;488153;488154;488155;488156;488157;488158;488159;488160;488161;488162;488163;488164;488165;488166;504926;504927;504928;504929;504930;504931;504932;504933;504934;521693;521694;521695;521696;521697;521698;521699;521700;521701;521702;521703;521704;521705;521706;521707;521708;521709;521710;521711;521712;521713;557787;557788;557789;557790;557791;557792;557793;557794;557795;557796;557797;557798;557799;557800;557801;557802;557803;557804;557805;557806;557807;557808;557809;557810;557811;557812;557813;557814;557815;557816;557817;557818;557819;557820;557821;557822;557823;557824;557825;557826;557827;560147;560148;560149;560150;560151;560152;560153;560154;560155;560156;560157;560158;560159;567726;567727;567728;567729;567730;567731;567732;567733;567734;567735;567736;567737;567738;567739;567740;567741;567742;567743;567744;567745;567746;568171;568172;568173;568174;568175;568176;568177;568178;568179;568180;568181;568182;568183;568184;568185;568186	19743;19744;19745;19746;19747;19748;19749;19750;19751;19752;19753;19754;19755;19756;19757;19758;19759;19760;19761;19762;50055;50056;50057;50058;50059;50060;50061;50062;50063;50064;50065;50066;50067;50068;50069;50070;50071;50072;50073;50074;95422;95423;95424;95425;95426;95427;95428;95429;97416;97417;97418;97419;97420;97421;97422;97423;97424;97425;97426;97427;97428;97429;97430;97431;97432;97433;97434;97435;97436;97437;97438;127573;127574;127575;127576;127577;127578;127579;127580;127581;127582;127583;127584;127585;127586;127587;127588;127589;127590;127591;127592;127593;127594;127595;127596;127597;127598;127599;127600;127601;127602;127603;127604;134729;162274;178847;178848;178849;178850;217142;217143;217144;217145;217146;217147;217148;217149;217150;217151;217152;256411;256412;256413;256414;256415;256416;256417;256418;256419;256420;256421;256422;256423;256424;256425;256426;256427;256428;257311;257312;257313;257314;257315;257316;257317;257318;257319;257320;257321;257322;257323;257324;257325;257326;281423;281424;281425;281426;281427;281428;281429;281430;281431;281432;281433;332773;332774;332775;332776;332777;332778;332779;332780;332781;335050;335051;335052;335053;335054;335055;335056;335057;335058;335059;335060;335061;335062;335063;335064;335065;335066;335067;335068;335069;335070;335071;335072;335073;335074;335075;335076;335077;335078;335079;335080;335081;335082;335083;335084;335085;335086;335087;335088;335089;335090;335091;335092;380944;380945;380946;380947;380948;380949;380950;380951;380952;380953;380954;380955;380956;380957;380958;380959;380960;380961;380962;380963;380964;380965;380966;380967;380968;380969;380970;380971;380972;380973;380974;380975;380976;380977;380978;380979;380980;380981;380982;393266;393267;393268;393269;393270;393271;393272;405760;405761;405762;405763;405764;405765;405766;405767;405768;405769;405770;405771;405772;405773;405774;405775;405776;405777;405778;405779;419457;419458;419459;419460;419461;419462;419463;419464;419465;419466;419467;419468;425172;527353;527354;527355;527356;527357;527358;527359;527360;527361;527362;527363;527364;527365;527366;527367;527368;527369;527370;527371;527372;527373;527374;527375;527376;527377;545611;545612;545613;545614;545615;545616;545617;545618;545619;563704;563705;563706;563707;563708;563709;563710;563711;563712;563713;563714;563715;563716;563717;563718;563719;563720;563721;563722;563723;563724;563725;602547;602548;602549;602550;602551;602552;602553;602554;602555;602556;602557;602558;602559;602560;602561;602562;602563;602564;602565;602566;602567;602568;602569;602570;602571;602572;602573;602574;602575;602576;602577;602578;602579;602580;602581;602582;602583;602584;602585;602586;602587;602588;602589;602590;602591;602592;602593;602594;602595;605126;605127;605128;605129;605130;605131;605132;605133;605134;605135;605136;605137;605138;613445;613446;613447;613448;613449;613450;613451;613452;613453;613454;613455;613456;613457;613458;613459;613460;613461;613462;613463;613464;613465;613910;613911;613912;613913;613914;613915;613916;613917;613918;613919;613920;613921;613922;613923;613924;613925	19758;50065;95425;97427;97429;127597;134729;162274;178848;217149;256422;257324;281431;332774;332781;335060;335090;380950;380969;393270;405778;419468;425172;527359;545618;563709;602565;605126;605138;613449;613925			-1
P0AAH4	P0AAH4	14	14	14	Putrescine export system ATP-binding protein SapD	sapD	sp|P0AAH4|SAPD_ECOLI Putrescine export system ATP-binding protein SapD OS=Escherichia coli (strain K12) OX=83333 GN=sapD PE=1 SV=1	1	14	14	14	3	1	3	6	5	2	5	3	5	7	6	10	4	4	2	7	8	7	5	6	5	3	1	3	6	5	2	5	3	5	7	6	10	4	4	2	7	8	7	5	6	5	3	1	3	6	5	2	5	3	5	7	6	10	4	4	2	7	8	7	5	6	5	46.7	46.7	46.7	37.66	330	330	0	72.928	12.1	4.5	12.4	25.5	22.4	10.3	20.9	12.4	18.5	27.9	21.5	37	15.5	18.8	8.8	27.9	32.7	23.6	20	19.1	23.3	8901800000	726450000	9158300	786750000	471410000	650050000	9390500	432860000	120610000	347050000	786780000	42762000	808030000	299460000	328980000	337980000	863660000	767550000	844390000	17386000	115650000	135410000	519900000	42115000	476470000	291780000	276750000	159760000	291450000	197270000	324360000	425940000	391470000	681600000	262200000	302420000	396510000	692600000	600250000	521690000	257730000	259130000	298680000	3	1	1	5	6	1	4	3	4	9	6	7	3	3	2	7	8	7	5	5	4	94				689	1425;1465;1562;3204;7997;10578;14150;18040;19636;20996;21796;22093;31706;32327	True;True;True;True;True;True;True;True;True;True;True;True;True;True	1457;1498;1597;3297;8163;10780;14447;18400;20024;21508;22353;22657;32468;33105	25320;25321;25322;25323;25324;25325;25326;25327;25328;25329;25330;25331;25332;25333;25334;25335;25336;25337;25338;25339;25340;25341;25342;25343;25857;27419;27420;27421;27422;27423;27424;27425;27426;27427;27428;27429;27430;27431;27432;27433;27434;57258;57259;57260;135247;135248;135249;135250;135251;135252;135253;135254;179015;179016;179017;179018;179019;179020;179021;242917;242918;309952;309953;309954;309955;309956;309957;309958;309959;309960;334655;334656;334657;334658;334659;334660;334661;334662;334663;334664;334665;334666;334667;334668;334669;334670;334671;334672;334673;334674;357124;357125;357126;357127;370410;375500;535400;535401;535402;535403;535404;535405;535406;535407;535408;535409;535410;535411;535412;535413;535414;535415;535416;546109	27468;27469;27470;27471;27472;27473;27474;27475;27476;27477;27478;27479;27480;27481;27482;27483;27484;27485;27486;27487;27488;27489;27490;27491;28034;29713;29714;29715;29716;29717;29718;29719;29720;29721;29722;29723;29724;29725;29726;29727;29728;29729;62033;62034;62035;146531;146532;146533;146534;146535;146536;146537;146538;194134;194135;194136;194137;194138;194139;194140;263344;263345;335684;335685;335686;335687;335688;335689;335690;335691;335692;335693;362255;362256;362257;362258;362259;362260;362261;362262;362263;362264;362265;362266;362267;362268;362269;362270;362271;362272;362273;362274;362275;386443;386444;386445;386446;386447;400891;406383;578444;578445;578446;578447;578448;578449;578450;578451;578452;578453;578454;578455;578456;578457;578458;578459;578460;590000	27473;28034;29729;62034;146535;194136;263345;335688;362267;386446;400891;406383;578444;590000			-1
P0AC19	P0AC19	10	10	10	Dihydroneopterin triphosphate 2-epimerase	folX	sp|P0AC19|FOLX_ECOLI Dihydroneopterin triphosphate 2-epimerase OS=Escherichia coli (strain K12) OX=83333 GN=folX PE=1 SV=2	1	10	10	10	8	8	9	6	8	8	7	8	7	4	7	6	7	8	8	4	3	2	7	8	8	8	8	9	6	8	8	7	8	7	4	7	6	7	8	8	4	3	2	7	8	8	8	8	9	6	8	8	7	8	7	4	7	6	7	8	8	4	3	2	7	8	8	78.3	78.3	78.3	14.082	120	120	0	253.34	65.8	72.5	65.8	53.3	55	65.8	50.8	55	50.8	38.3	55	44.2	50.8	61.7	61.7	38.3	26.7	18.3	60	61.7	61.7	8779600000	450460000	426560000	419900000	205140000	698180000	627270000	460000000	719340000	512260000	261850000	244180000	148110000	552550000	561470000	615850000	139740000	111480000	77605000	473620000	517930000	556120000	253760000	241190000	227060000	188270000	230230000	249780000	205610000	240260000	218100000	111910000	104850000	102270000	204520000	195970000	243540000	62928000	53628000	37322000	171310000	181710000	179710000	11	10	13	8	13	13	8	12	10	5	8	6	8	10	12	5	2	2	10	12	13	191				807	2795;6205;6206;19456;19457;21867;28358;28359;29527;33339	True;True;True;True;True;True;True;True;True;True	2874;6337;6338;19842;19843;22426;29059;29060;30249;34135	49651;49652;49653;49654;49655;49656;49657;49658;49659;49660;49661;49662;49663;49664;49665;49666;49667;49668;49669;49670;49671;106657;106658;106659;106660;106661;106662;106663;106664;106665;106666;106667;106668;106669;106670;106671;106672;106673;106674;106675;106676;106677;106678;106679;106680;106681;106682;106683;106684;106685;106686;106687;106688;106689;331536;331537;331538;331539;331540;331541;331542;331543;331544;331545;331546;331547;331548;331549;331550;331551;331552;331553;331554;331555;331556;331557;331558;331559;331560;331561;331562;331563;331564;331565;331566;331567;331568;331569;331570;371819;371820;371821;371822;371823;371824;371825;371826;371827;371828;371829;371830;371831;371832;371833;371834;371835;371836;371837;371838;371839;371840;371841;371842;371843;371844;371845;371846;371847;371848;371849;371850;371851;475795;475796;475797;475798;475799;475800;475801;475802;475803;475804;475805;475806;475807;475808;475809;495975;495976;495977;495978;495979;495980;495981;495982;495983;495984;495985;495986;495987;495988;495989;495990;495991;495992;495993;495994;495995;495996;495997;495998;495999;496000;496001;496002;496003;563052;563053;563054;563055;563056;563057;563058;563059;563060;563061;563062;563063;563064;563065;563066;563067;563068;563069;563070;563071;563072;563073;563074;563075;563076;563077;563078;563079;563080;563081	53744;53745;53746;53747;53748;53749;53750;53751;53752;53753;53754;53755;53756;53757;53758;53759;53760;53761;53762;53763;53764;115720;115721;115722;115723;115724;115725;115726;115727;115728;115729;115730;115731;115732;115733;115734;115735;115736;115737;115738;115739;115740;115741;115742;115743;115744;115745;115746;115747;115748;115749;115750;115751;115752;115753;115754;358841;358842;358843;358844;358845;358846;358847;358848;358849;358850;358851;358852;358853;358854;358855;358856;358857;358858;358859;358860;358861;358862;358863;358864;358865;358866;358867;358868;358869;358870;358871;358872;358873;358874;358875;358876;358877;358878;402437;402438;402439;402440;402441;402442;402443;402444;402445;402446;402447;402448;402449;402450;402451;402452;402453;402454;402455;402456;402457;402458;402459;402460;402461;402462;402463;402464;402465;402466;402467;402468;402469;402470;402471;402472;513939;513940;513941;513942;513943;513944;513945;513946;513947;513948;513949;513950;513951;513952;513953;535801;535802;535803;535804;535805;535806;535807;535808;535809;535810;535811;535812;535813;535814;535815;535816;535817;535818;535819;535820;535821;535822;535823;535824;535825;535826;535827;535828;535829;535830;608254;608255;608256;608257;608258;608259;608260;608261;608262;608263;608264;608265;608266;608267;608268;608269;608270;608271;608272;608273;608274;608275;608276;608277;608278;608279;608280;608281;608282;608283	53750;115746;115752;358854;358858;402454;513941;513953;535809;608270			-1
P24251	P24251	14	14	14	Sigma factor-binding protein Crl	crl	sp|P24251|CRL_ECOLI Sigma factor-binding protein Crl OS=Escherichia coli (strain K12) OX=83333 GN=crl PE=1 SV=5	1	14	14	14	14	13	14	13	11	13	10	9	11	12	10	11	10	9	9	6	9	7	9	9	10	14	13	14	13	11	13	10	9	11	12	10	11	10	9	9	6	9	7	9	9	10	14	13	14	13	11	13	10	9	11	12	10	11	10	9	9	6	9	7	9	9	10	74.4	74.4	74.4	15.655	133	133	0	228.98	74.4	74.4	74.4	68.4	68.4	68.4	72.9	68.4	65.4	74.4	68.4	72.2	57.1	59.4	61.7	56.4	66.2	61.7	59.4	57.1	57.1	8771700000	1302100000	1116800000	956630000	660300000	599130000	549970000	391760000	345640000	354020000	326570000	225900000	258320000	252570000	229850000	202320000	92134000	121400000	85871000	207870000	250870000	241740000	232530000	218020000	196240000	138850000	132620000	141710000	112150000	103110000	105880000	75721000	65725000	65611000	85898000	68347000	72339000	43194000	35632000	34980000	61910000	71176000	71589000	21	24	21	18	15	15	11	10	13	14	11	13	11	11	9	7	11	7	8	9	9	268				1507	4916;5185;5186;6697;8130;8955;9056;15212;16888;16920;18942;27783;27784;28996	True;True;True;True;True;True;True;True;True;True;True;True;True;True	5029;5304;5305;6835;8296;9136;9239;15528;17233;17265;19317;28474;28475;29708	85731;85732;85733;85734;85735;85736;85737;85738;85739;85740;85741;85742;85743;85744;85745;85746;85747;85748;85749;85750;85751;85752;85753;85754;85755;90129;90130;90131;90132;90133;90134;90135;90136;90137;90138;90139;90140;90141;90142;90143;90144;90145;90146;90147;90148;90149;90150;90151;90152;90153;90154;115509;115510;115511;115512;115513;115514;115515;115516;115517;115518;115519;115520;115521;137349;137350;137351;137352;137353;137354;137355;137356;137357;137358;137359;137360;137361;137362;137363;137364;137365;137366;137367;137368;151374;151375;151376;151377;151378;151379;151380;151381;151382;151383;151384;151385;151386;151387;151388;151389;151390;151391;151392;151393;151394;153174;153175;153176;153177;153178;153179;153180;153181;153182;153183;153184;153185;153186;153187;153188;261906;261907;261908;261909;261910;261911;261912;261913;261914;261915;261916;261917;261918;261919;261920;261921;261922;261923;261924;261925;261926;290574;290575;290576;290577;290578;290579;290580;290581;290582;290583;290584;290585;290586;290587;290588;290589;290590;290591;290592;290593;290594;290595;290596;290597;290598;290599;290600;290601;290602;290603;290604;290888;290889;290890;290891;290892;290893;290894;290895;290896;290897;290898;290899;290900;290901;290902;290903;290904;290905;290906;290907;290908;323721;323722;323723;323724;323725;323726;323727;323728;323729;323730;323731;323732;323733;323734;323735;323736;323737;323738;323739;323740;323741;323742;466786;466787;466788;466789;466790;466791;466792;466793;466794;466795;466796;466797;466798;466799;466800;466801;466802;466803;466804;466805;466806;466807;466808;466809;466810;466811;466812;466813;466814;466815;466816;466817;466818;466819;466820;466821;466822;466823;466824;466825;466826;466827;466828;466829;466830;466831;466832;466833;466834;466835;466836;466837;466838;466839;466840;486901;486902;486903;486904;486905;486906;486907;486908	92986;92987;92988;92989;92990;92991;92992;92993;92994;92995;92996;92997;92998;92999;93000;93001;93002;93003;93004;93005;93006;93007;93008;93009;93010;97742;97743;97744;97745;97746;97747;97748;97749;97750;97751;97752;97753;97754;97755;97756;97757;97758;97759;97760;97761;97762;97763;97764;97765;97766;97767;97768;125303;125304;125305;125306;125307;125308;125309;125310;125311;125312;125313;125314;125315;148801;148802;148803;148804;148805;148806;148807;148808;148809;148810;148811;148812;148813;148814;148815;148816;148817;148818;148819;148820;164110;164111;164112;164113;164114;164115;164116;164117;164118;164119;164120;164121;164122;164123;164124;164125;164126;164127;164128;164129;164130;166103;166104;166105;166106;166107;166108;166109;166110;166111;166112;166113;166114;166115;166116;166117;283942;283943;283944;283945;283946;283947;283948;283949;283950;283951;283952;283953;283954;283955;283956;283957;283958;283959;283960;283961;283962;314621;314622;314623;314624;314625;314626;314627;314628;314629;314630;314631;314632;314633;314634;314635;314636;314637;314638;314639;314640;314641;314642;314643;314644;314645;314646;314647;314648;314649;314650;314651;314652;314988;314989;314990;314991;314992;314993;314994;314995;314996;314997;314998;314999;315000;315001;315002;315003;315004;315005;315006;315007;315008;315009;315010;315011;315012;315013;350451;350452;350453;350454;350455;350456;350457;350458;350459;350460;350461;350462;350463;350464;350465;350466;350467;350468;350469;350470;350471;350472;504238;504239;504240;504241;504242;504243;504244;504245;504246;504247;504248;504249;504250;504251;504252;504253;504254;504255;504256;504257;504258;504259;504260;504261;504262;504263;504264;504265;504266;504267;504268;504269;504270;504271;504272;504273;504274;504275;504276;504277;504278;504279;504280;504281;504282;504283;504284;504285;504286;504287;504288;504289;504290;504291;504292;504293;504294;526029;526030;526031;526032;526033;526034;526035;526036	92994;97754;97768;125303;148801;164124;166110;283961;314652;315004;350468;504247;504292;526034			-1
P0AEY5	P0AEY5	19	19	19	NADPH:quinone oxidoreductase MdaB	mdaB	sp|P0AEY5|MDAB_ECOLI NADPH:quinone oxidoreductase MdaB OS=Escherichia coli (strain K12) OX=83333 GN=mdaB PE=1 SV=1	1	19	19	19	12	12	13	13	13	14	17	12	15	7	8	7	16	15	14	3	4	2	14	13	12	12	12	13	13	13	14	17	12	15	7	8	7	16	15	14	3	4	2	14	13	12	12	12	13	13	13	14	17	12	15	7	8	7	16	15	14	3	4	2	14	13	12	71	71	71	21.891	193	193	0	323.31	58.5	62.2	67.9	62.7	67.4	67.9	71	62.7	71	58.5	58.5	58.5	67.9	65.8	67.9	23.8	34.2	14.5	64.2	65.8	62.7	8759200000	256680000	211740000	257860000	651190000	675700000	746860000	478390000	463300000	543540000	63433000	96164000	37778000	827740000	676770000	711810000	13345000	9954400	11817000	615060000	842430000	567620000	45616000	43920000	50401000	109800000	123470000	128010000	112630000	107660000	125500000	18328000	22019000	10827000	157590000	164740000	164080000	2995400	2895200	2767000	143350000	174790000	157180000	12	14	13	20	16	20	19	15	20	7	9	7	24	22	22	2	4	2	18	20	17	303				1075	4692;4976;7895;7896;12126;14822;15183;15184;16102;16103;16107;16114;20855;27178;27179;33680;33681;33755;34295	True;True;True;True;True;True;True;True;True;True;True;True;True;True;True;True;True;True;True	4801;5091;8061;8062;12373;15134;15498;15499;16437;16438;16442;16449;21345;27846;27847;34479;34480;34555;35102	82406;82407;82408;82409;82410;82411;86610;86611;86612;86613;86614;86615;86616;86617;86618;86619;86620;86621;86622;86623;86624;86625;86626;86627;86628;86629;86630;86631;86632;86633;86634;86635;86636;86637;86638;86639;86640;86641;86642;86643;86644;86645;86646;86647;86648;133767;133768;133769;133770;133771;133772;133773;133774;133775;133776;133777;133778;133779;133780;133781;133782;133783;133784;133785;133786;133787;133788;133789;133790;133791;133792;133793;133794;133795;133796;133797;133798;133799;133800;133801;207265;207266;207267;207268;207269;207270;207271;207272;207273;207274;207275;207276;207277;207278;207279;207280;207281;254679;254680;254681;254682;254683;254684;254685;254686;254687;254688;254689;254690;254691;254692;254693;254694;261313;261314;261315;261316;261317;261318;261319;261320;261321;261322;261323;261324;261325;261326;261327;261328;261329;261330;261331;261332;261333;261334;261335;261336;261337;261338;261339;261340;261341;261342;261343;261344;261345;261346;261347;261348;261349;261350;261351;278333;278334;278335;278336;278337;278338;278339;278340;278341;278342;278343;278344;278345;278346;278347;278348;278349;278350;278351;278352;278353;278354;278355;278356;278357;278358;278415;278416;278417;278418;278419;278420;278421;278422;278423;278424;278425;278426;278427;278428;278429;278430;278431;278432;278433;278434;278435;278436;278437;278438;278439;278440;278441;278442;278443;278444;278572;278573;278574;278575;278576;278577;278578;278579;278580;278581;278582;278583;278584;278585;278586;278587;278588;278589;278590;278591;278592;278593;278594;278595;278596;278597;354646;354647;354648;354649;354650;456595;456596;456597;456598;456599;456600;456601;456602;456603;456604;456605;456606;456607;456608;456609;456610;456611;456612;456613;456614;456615;568457;568458;568459;568460;568461;569726;569727;569728;569729;569730;569731;569732;569733;569734;569735;569736;569737;569738;569739;569740;569741;569742;569743;569744;569745;569746;569747;569748;569749;569750;569751;569752;569753;578803;578804;578805;578806;578807;578808;578809;578810;578811;578812;578813;578814;578815;578816;578817;578818;578819;578820	89433;89434;89435;89436;89437;89438;93961;93962;93963;93964;93965;93966;93967;93968;93969;93970;93971;93972;93973;93974;93975;93976;93977;93978;93979;93980;93981;93982;93983;93984;93985;93986;93987;93988;93989;93990;93991;93992;93993;93994;93995;93996;93997;93998;93999;144959;144960;144961;144962;144963;144964;144965;144966;144967;144968;144969;144970;144971;144972;144973;144974;144975;144976;144977;144978;144979;144980;144981;144982;144983;144984;144985;144986;144987;144988;144989;144990;144991;144992;144993;224722;224723;224724;224725;224726;224727;224728;224729;224730;224731;224732;224733;224734;224735;224736;224737;224738;224739;276194;276195;276196;276197;276198;276199;276200;276201;276202;276203;276204;276205;276206;276207;276208;276209;283319;283320;283321;283322;283323;283324;283325;283326;283327;283328;283329;283330;283331;283332;283333;283334;283335;283336;283337;283338;283339;283340;283341;283342;283343;283344;283345;283346;283347;283348;283349;283350;283351;283352;283353;283354;283355;283356;283357;301616;301617;301618;301619;301620;301621;301622;301623;301624;301625;301626;301627;301628;301629;301630;301631;301632;301633;301634;301635;301636;301637;301638;301639;301640;301641;301701;301702;301703;301704;301705;301706;301707;301708;301709;301710;301711;301712;301713;301714;301715;301716;301717;301718;301719;301720;301721;301722;301723;301724;301725;301726;301727;301728;301729;301730;301731;301732;301733;301734;301735;301736;301737;301877;301878;301879;301880;301881;301882;301883;301884;301885;301886;301887;301888;301889;301890;301891;301892;301893;301894;301895;301896;301897;301898;301899;301900;301901;301902;301903;301904;301905;301906;383727;383728;383729;383730;383731;493250;493251;493252;493253;493254;493255;493256;493257;493258;493259;493260;493261;493262;493263;493264;493265;493266;493267;493268;493269;493270;614225;614226;614227;614228;614229;615560;615561;615562;615563;615564;615565;615566;615567;615568;615569;615570;615571;615572;615573;615574;615575;615576;615577;615578;615579;615580;615581;615582;615583;615584;615585;615586;615587;615588;615589;615590;625453;625454;625455;625456;625457;625458;625459;625460;625461;625462;625463;625464;625465;625466;625467;625468;625469;625470	89433;93970;144965;144976;224725;276200;283325;283347;301621;301641;301711;301882;383730;493263;493270;614225;614228;615573;625458			-1
P45464	P45464	29	29	29	Penicillin-binding protein activator LpoA	lpoA	sp|P45464|LPOA_ECOLI Penicillin-binding protein activator LpoA OS=Escherichia coli (strain K12) OX=83333 GN=lpoA PE=1 SV=1	1	29	29	29	22	21	23	13	13	9	11	13	10	20	21	23	8	9	12	21	24	23	9	11	11	22	21	23	13	13	9	11	13	10	20	21	23	8	9	12	21	24	23	9	11	11	22	21	23	13	13	9	11	13	10	20	21	23	8	9	12	21	24	23	9	11	11	52.9	52.9	52.9	72.824	678	678	0	320.46	38.6	40.6	46	24.9	24.6	15.9	19.9	22.6	19	37.2	41	42.3	14.6	18.6	22.4	37.5	44.4	42.2	17.1	20.9	21.8	8752700000	687340000	713520000	615410000	186010000	175520000	150690000	111510000	126720000	104190000	689190000	844570000	861690000	89640000	91727000	141630000	937810000	872750000	924270000	128490000	139020000	160990000	96943000	95601000	92232000	39405000	39345000	40982000	30029000	30252000	31206000	106410000	126240000	136730000	29410000	33939000	46026000	152830000	141180000	135970000	36657000	38459000	42704000	25	24	27	11	12	9	8	12	9	19	24	26	5	8	11	25	31	27	8	10	13	344				1953	885;1116;1269;1866;3113;4132;8295;12905;14153;14625;17266;20643;21275;21730;22212;22917;23151;24362;26002;27228;28528;28529;28744;28941;30185;30322;31830;31831;32877	True;True;True;True;True;True;True;True;True;True;True;True;True;True;True;True;True;True;True;True;True;True;True;True;True;True;True;True;True	904;1141;1299;1906;3199;4236;8464;13170;14450;14932;17615;21112;21821;22286;22785;23500;23734;24962;26632;27897;29233;29234;29454;29653;30923;31062;32600;32601;33663	15275;15276;15277;15278;15279;15280;15281;15282;15283;19276;19277;19278;19279;19280;19281;19282;19283;19284;19285;19286;19287;19288;22324;22325;22326;22327;22328;22329;22330;22331;22332;22333;22334;22335;22336;22337;22338;22339;22340;22341;22342;22343;22344;22345;33206;33207;33208;33209;33210;33211;33212;33213;33214;33215;33216;33217;33218;33219;33220;55192;72571;72572;72573;72574;72575;72576;72577;72578;72579;72580;72581;72582;72583;72584;72585;72586;72587;72588;72589;72590;140035;140036;140037;140038;140039;140040;140041;140042;140043;140044;140045;140046;140047;140048;140049;140050;140051;140052;140053;140054;221637;221638;221639;221640;221641;221642;221643;221644;221645;221646;221647;221648;221649;221650;221651;221652;221653;221654;221655;221656;221657;221658;221659;221660;242936;242937;242938;242939;251040;251041;251042;251043;251044;251045;251046;251047;251048;251049;251050;251051;251052;251053;251054;251055;251056;251057;251058;251059;251060;251061;251062;251063;296664;296665;296666;296667;296668;296669;296670;296671;296672;296673;296674;296675;296676;296677;296678;296679;296680;296681;296682;296683;351274;351275;351276;351277;351278;351279;351280;351281;351282;351283;351284;351285;351286;351287;351288;351289;351290;351291;351292;351293;351294;361759;361760;361761;361762;361763;361764;361765;361766;361767;361768;361769;361770;361771;361772;361773;361774;361775;361776;361777;361778;361779;361780;361781;361782;361783;361784;361785;368942;368943;368944;368945;368946;368947;368948;368949;368950;368951;368952;368953;368954;368955;368956;368957;368958;368959;368960;377708;377709;377710;377711;377712;377713;377714;377715;377716;388322;390946;390947;390948;390949;390950;390951;390952;390953;390954;390955;390956;390957;390958;390959;408365;408366;408367;408368;436468;457394;457395;457396;457397;457398;457399;457400;457401;457402;457403;457404;457405;457406;457407;457408;478826;478827;478828;478829;478830;478831;478832;478833;478834;478835;478836;478837;478838;478839;478840;478841;478842;478843;478844;482701;482702;482703;482704;482705;482706;482707;482708;482709;482710;482711;486152;486153;486154;486155;507714;507715;507716;507717;507718;507719;507720;509875;509876;509877;509878;509879;509880;509881;509882;509883;537968;537969;537970;537971;537972;537973;537974;537975;537976;537977;537978;537979;537980;537981;537982;537983;537984;556401;556402;556403;556404;556405;556406;556407;556408;556409;556410;556411;556412	16652;16653;16654;16655;16656;16657;16658;16659;16660;21036;21037;21038;21039;21040;21041;21042;21043;21044;21045;21046;21047;21048;24301;24302;24303;24304;24305;24306;24307;24308;24309;24310;24311;24312;24313;24314;24315;24316;24317;24318;24319;24320;24321;24322;24323;36090;36091;36092;36093;36094;36095;36096;36097;36098;36099;36100;36101;36102;36103;36104;36105;59768;59769;78567;78568;78569;78570;78571;78572;78573;78574;78575;78576;78577;78578;78579;78580;78581;78582;78583;78584;78585;78586;151727;151728;151729;151730;151731;151732;151733;151734;151735;151736;151737;151738;151739;151740;151741;151742;151743;151744;151745;151746;240263;240264;240265;240266;240267;240268;240269;240270;240271;240272;240273;240274;240275;240276;240277;240278;240279;240280;240281;240282;240283;240284;240285;240286;263363;263364;263365;263366;272199;272200;272201;272202;272203;272204;272205;272206;272207;272208;272209;272210;272211;272212;272213;272214;272215;272216;272217;272218;272219;272220;272221;272222;272223;272224;321170;321171;321172;321173;321174;321175;321176;321177;321178;321179;321180;321181;321182;321183;321184;321185;321186;321187;321188;321189;380192;380193;380194;380195;380196;380197;380198;380199;380200;380201;380202;380203;380204;380205;380206;380207;380208;380209;380210;380211;380212;380213;380214;391456;391457;391458;391459;391460;391461;391462;391463;391464;391465;391466;391467;391468;391469;391470;391471;391472;391473;391474;391475;391476;391477;391478;391479;391480;391481;391482;391483;391484;391485;399268;399269;399270;399271;399272;399273;399274;399275;399276;399277;399278;399279;399280;399281;399282;399283;399284;399285;399286;408825;408826;408827;408828;408829;408830;408831;408832;408833;420316;423077;423078;423079;423080;423081;423082;423083;423084;423085;423086;423087;423088;423089;423090;441562;441563;441564;441565;471544;494112;494113;494114;494115;494116;494117;494118;494119;494120;494121;494122;494123;494124;494125;494126;494127;517237;517238;517239;517240;517241;517242;517243;517244;517245;517246;517247;517248;517249;517250;517251;517252;517253;517254;517255;517256;517257;521389;521390;521391;521392;521393;521394;521395;521396;521397;521398;521399;525203;525204;525205;525206;548578;548579;548580;548581;548582;548583;548584;550901;550902;550903;550904;550905;550906;550907;550908;550909;581225;581226;581227;581228;581229;581230;581231;581232;581233;581234;581235;581236;581237;581238;581239;581240;581241;601064;601065;601066;601067;601068;601069;601070;601071;601072;601073;601074;601075	16658;21045;24303;36090;59769;78567;151739;240286;263363;272202;321179;380192;391484;399276;408833;420316;423085;441562;471544;494122;517238;517245;521392;525206;548582;550904;581227;581236;601068			-1
P69828	P69828	8	8	8	PTS system galactitol-specific EIIA component	gatA	sp|P69828|PTKA_ECOLI PTS system galactitol-specific EIIA component OS=Escherichia coli (strain K12) OX=83333 GN=gatA PE=1 SV=1	1	8	8	8	7	7	6	4	3	4	3	4	3	5	5	6	4	4	3	5	4	4	3	4	3	7	7	6	4	3	4	3	4	3	5	5	6	4	4	3	5	4	4	3	4	3	7	7	6	4	3	4	3	4	3	5	5	6	4	4	3	5	4	4	3	4	3	71.3	71.3	71.3	16.907	150	150	0	234.57	66.7	66.7	54	49.3	32	49.3	32	49.3	32	49.3	49.3	54	49.3	49.3	32	54	49.3	49.3	32	49.3	32	8751100000	1680000000	1417000000	1223700000	114550000	55290000	105620000	26690000	59688000	24418000	904200000	827580000	869050000	42789000	48088000	33425000	471750000	292380000	430990000	38714000	45373000	39743000	375700000	325360000	338500000	39847000	37489000	50288000	20179000	27301000	18290000	198510000	175710000	209680000	27828000	30978000	27748000	133150000	107280000	118970000	26767000	28904000	26735000	12	11	10	6	4	5	3	5	3	10	11	12	3	4	3	9	7	7	3	4	3	135				2179	5522;11418;18841;21141;26563;26564;27491;34393	True;True;True;True;True;True;True;True	5645;11648;19216;21664;27214;27215;28168;35201	95500;95501;95502;95503;95504;95505;95506;95507;95508;95509;95510;95511;95512;95513;95514;95515;95516;95517;95518;95519;95520;95521;95522;95523;95524;95525;95526;95527;95528;95529;95530;193518;193519;193520;193521;193522;193523;193524;193525;193526;193527;193528;193529;193530;193531;193532;193533;193534;193535;193536;193537;193538;193539;193540;193541;193542;193543;193544;193545;193546;193547;193548;193549;193550;193551;193552;193553;321720;321721;321722;359069;359070;446531;446532;446533;446534;446535;446536;446537;446538;446539;446540;446541;446542;446543;446544;446545;446546;446547;446548;446549;446550;446551;446552;446553;446554;446555;446556;446557;446558;446559;446560;446561;446562;446563;446564;461672;461673;461674;461675;461676;461677;461678;461679;461680;461681;461682;461683;461684;461685;461686;461687;461688;461689;461690;461691;461692;461693;461694;461695;461696;461697;461698;461699;461700;580629;580630;580631	103617;103618;103619;103620;103621;103622;103623;103624;103625;103626;103627;103628;103629;103630;103631;103632;103633;103634;103635;103636;103637;103638;103639;103640;103641;103642;103643;103644;103645;103646;103647;103648;209868;209869;209870;209871;209872;209873;209874;209875;209876;209877;209878;209879;209880;209881;209882;209883;209884;209885;209886;209887;209888;209889;209890;209891;209892;209893;209894;209895;209896;209897;209898;209899;209900;209901;209902;209903;209904;348386;348387;348388;388513;388514;482504;482505;482506;482507;482508;482509;482510;482511;482512;482513;482514;482515;482516;482517;482518;482519;482520;482521;482522;482523;482524;482525;482526;482527;482528;482529;482530;482531;482532;482533;482534;482535;482536;482537;482538;482539;498702;498703;498704;498705;498706;498707;498708;498709;498710;498711;498712;498713;498714;498715;498716;498717;498718;498719;498720;498721;498722;498723;498724;498725;498726;498727;498728;498729;498730;627474;627475;627476	103640;209893;348388;388513;482510;482515;498705;627474			-1
P0A8A2	P0A8A2	10	10	10	Probable transcriptional regulatory protein YeeN	yeeN	sp|P0A8A2|YEEN_ECOLI Probable transcriptional regulatory protein YeeN OS=Escherichia coli (strain K12) OX=83333 GN=yeeN PE=1 SV=1	1	10	10	10	6	6	7	6	7	7	6	7	7	4	6	4	6	6	6	4	4	5	7	7	4	6	6	7	6	7	7	6	7	7	4	6	4	6	6	6	4	4	5	7	7	4	6	6	7	6	7	7	6	7	7	4	6	4	6	6	6	4	4	5	7	7	4	49.2	49.2	49.2	25.867	238	238	0	192.33	32.8	30.7	36.1	35.7	45.4	45.8	35.7	45.8	45.8	18.9	25.2	18.9	37.4	37.4	37.4	21	21	21.8	40.8	45.8	29	8735800000	188050000	301640000	285490000	635630000	596200000	728720000	469600000	554710000	521410000	102430000	354720000	103690000	619640000	732410000	449540000	169670000	146420000	154970000	819160000	564180000	237470000	123440000	117200000	110270000	322050000	319210000	347120000	316230000	332690000	402400000	74022000	85831000	79317000	303390000	309440000	303990000	88282000	68833000	63606000	319950000	327210000	314560000	9	9	8	9	11	9	7	9	9	5	7	4	10	8	9	7	5	6	11	9	9	170				468	1653;5371;8306;9916;9963;15266;23384;32938;33008;33513	True;True;True;True;True;True;True;True;True;True	1692;5494;8475;10108;10155;15585;23969;33725;33795;34311	29137;29138;29139;29140;29141;29142;29143;29144;29145;29146;29147;29148;29149;29150;29151;29152;29153;29154;93189;93190;93191;93192;93193;93194;93195;93196;93197;93198;140223;140224;140225;140226;140227;140228;140229;140230;140231;140232;140233;140234;140235;140236;140237;140238;140239;140240;140241;140242;140243;140244;140245;140246;140247;140248;140249;140250;140251;140252;140253;140254;140255;140256;140257;140258;140259;140260;140261;140262;140263;167819;167820;167821;167822;167823;167824;167825;167826;167827;167828;168543;262989;262990;262991;262992;262993;262994;262995;262996;262997;262998;262999;394295;394296;394297;394298;394299;394300;394301;394302;394303;394304;394305;394306;394307;394308;394309;557538;557539;557540;557541;558593;558594;558595;558596;558597;558598;558599;558600;558601;558602;558603;558604;558605;558606;558607;566106;566107;566108;566109;566110;566111;566112;566113;566114;566115;566116;566117;566118;566119;566120;566121;566122;566123;566124;566125;566126;566127;566128;566129;566130;566131;566132;566133;566134;566135;566136;566137;566138;566139;566140;566141;566142	31589;31590;31591;31592;31593;31594;31595;31596;31597;31598;31599;31600;31601;31602;31603;31604;31605;31606;101057;101058;101059;101060;101061;101062;101063;101064;101065;101066;151933;151934;151935;151936;151937;151938;151939;151940;151941;151942;151943;151944;151945;151946;151947;151948;151949;151950;151951;151952;151953;151954;151955;151956;151957;151958;151959;151960;151961;151962;151963;151964;151965;151966;151967;151968;151969;151970;151971;151972;151973;151974;151975;151976;181787;181788;181789;181790;181791;181792;181793;181794;181795;181796;182578;285133;285134;285135;285136;285137;285138;285139;285140;285141;285142;285143;426621;426622;426623;426624;426625;426626;426627;426628;426629;426630;426631;426632;426633;426634;426635;426636;426637;426638;426639;426640;426641;602280;602281;602282;602283;603441;603442;603443;603444;603445;603446;603447;603448;603449;603450;603451;603452;603453;603454;603455;611733;611734;611735;611736;611737;611738;611739;611740;611741;611742;611743;611744;611745;611746;611747;611748;611749;611750;611751;611752;611753;611754;611755;611756;611757;611758;611759;611760;611761;611762;611763;611764;611765;611766;611767;611768;611769;611770;611771;611772;611773;611774;611775;611776	31602;101060;151955;181789;182578;285139;426630;602283;603445;611747			-1
P29680	P29680	16	16	16	Uroporphyrinogen decarboxylase	hemE	sp|P29680|DCUP_ECOLI Uroporphyrinogen decarboxylase OS=Escherichia coli (strain K12) OX=83333 GN=hemE PE=3 SV=3	1	16	16	16	10	11	11	13	14	11	13	12	12	7	11	9	12	12	10	10	8	8	13	12	12	10	11	11	13	14	11	13	12	12	7	11	9	12	12	10	10	8	8	13	12	12	10	11	11	13	14	11	13	12	12	7	11	9	12	12	10	10	8	8	13	12	12	39.8	39.8	39.8	39.248	354	354	0	185.96	33.6	37.6	35.3	39.5	39.5	37.6	37.6	39.5	35.6	24.6	35.9	31.1	37.9	39.5	33.3	33.1	26.8	26.8	39.5	39.5	39.5	8718500000	333080000	352210000	289390000	522710000	445590000	326110000	679010000	797220000	625370000	133520000	279880000	196590000	447970000	590680000	365210000	186560000	125170000	152780000	638450000	591120000	639900000	63277000	75541000	70483000	84918000	82170000	85562000	125350000	124000000	115160000	57784000	54984000	54349000	95324000	95016000	90215000	45674000	47766000	49296000	99175000	102710000	106720000	9	10	12	16	16	12	17	16	18	6	12	7	15	16	13	9	7	7	18	14	17	267				1614	953;1940;2533;5467;9035;14693;14694;15692;19128;20740;21335;21336;25877;27818;30169;31986	True;True;True;True;True;True;True;True;True;True;True;True;True;True;True;True	974;1984;2610;5590;9217;15001;15002;16019;19507;21219;21885;21886;26506;28509;30904;32759	16272;16273;16274;16275;16276;16277;16278;16279;16280;16281;16282;16283;34482;34483;34484;34485;34486;34487;34488;34489;34490;34491;34492;34493;34494;34495;34496;34497;34498;34499;34500;34501;34502;34503;34504;34505;34506;34507;45125;45126;45127;45128;45129;45130;45131;45132;45133;45134;45135;45136;45137;45138;45139;45140;45141;45142;45143;45144;45145;94533;94534;94535;94536;94537;94538;94539;94540;94541;94542;94543;94544;94545;94546;94547;94548;94549;94550;94551;94552;94553;94554;152768;152769;152770;152771;152772;152773;152774;152775;152776;152777;152778;152779;152780;152781;152782;152783;152784;152785;252459;252460;252461;252462;252463;252464;252465;252466;252467;252468;252469;252470;252471;252472;252473;252474;252475;252476;252477;252478;252479;252480;252481;252482;252483;252484;252485;252486;252487;252488;252489;252490;252491;252492;252493;252494;271017;271018;271019;271020;326283;326284;326285;326286;326287;326288;326289;326290;326291;326292;326293;326294;326295;326296;352812;352813;352814;352815;352816;352817;352818;352819;352820;352821;352822;352823;352824;352825;352826;352827;352828;352829;352830;352831;352832;352833;352834;352835;352836;362800;362801;362802;362803;362804;362805;362806;362807;362808;362809;362810;362811;362812;362813;362814;362815;362816;362817;362818;434314;434315;434316;434317;434318;434319;434320;434321;434322;434323;434324;434325;434326;434327;434328;434329;434330;434331;434332;434333;434334;434335;434336;434337;434338;434339;434340;434341;434342;434343;467268;467269;467270;467271;467272;467273;467274;467275;467276;467277;467278;467279;467280;467281;467282;467283;467284;467285;467286;467287;467288;467289;467290;467291;467292;467293;467294;467295;467296;467297;467298;467299;467300;507170;507171;507172;507173;507174;507175;507176;507177;507178;507179;507180;507181;507182;507183;507184;507185;507186;507187;507188;507189;507190;507191;507192;507193;507194;507195;507196;507197;507198;507199;507200;507201;507202;540445;540446;540447;540448	17735;17736;17737;17738;17739;17740;17741;17742;17743;17744;17745;17746;37426;37427;37428;37429;37430;37431;37432;37433;37434;37435;37436;37437;37438;37439;37440;37441;37442;37443;37444;37445;37446;37447;37448;37449;37450;37451;48899;48900;48901;48902;48903;48904;48905;48906;48907;48908;48909;48910;48911;48912;48913;48914;48915;48916;48917;48918;48919;102593;102594;102595;102596;102597;102598;102599;102600;102601;102602;102603;102604;102605;102606;102607;102608;102609;102610;102611;102612;102613;102614;165636;165637;165638;165639;165640;165641;165642;165643;165644;165645;165646;165647;165648;165649;165650;165651;165652;165653;273745;273746;273747;273748;273749;273750;273751;273752;273753;273754;273755;273756;273757;273758;273759;273760;273761;273762;273763;273764;273765;273766;273767;273768;273769;273770;273771;273772;273773;273774;273775;273776;273777;273778;273779;273780;293732;293733;293734;293735;353158;353159;353160;353161;353162;353163;353164;353165;353166;353167;353168;353169;353170;353171;353172;353173;381782;381783;381784;381785;381786;381787;381788;381789;381790;381791;381792;381793;381794;381795;381796;381797;381798;381799;381800;381801;381802;381803;381804;381805;381806;381807;381808;392619;392620;392621;392622;392623;392624;392625;392626;392627;392628;392629;392630;392631;392632;392633;392634;392635;392636;392637;469248;469249;469250;469251;469252;469253;469254;469255;469256;469257;469258;469259;469260;469261;469262;469263;469264;469265;469266;469267;469268;469269;469270;469271;469272;469273;469274;469275;469276;469277;504750;504751;504752;504753;504754;504755;504756;504757;504758;504759;504760;504761;504762;504763;504764;504765;504766;504767;504768;504769;504770;504771;504772;504773;504774;504775;504776;504777;504778;504779;504780;504781;504782;548004;548005;548006;548007;548008;548009;548010;548011;548012;548013;548014;548015;548016;548017;548018;548019;548020;548021;548022;548023;548024;548025;548026;548027;548028;548029;548030;548031;548032;548033;548034;548035;548036;548037;548038;548039;548040;583848;583849;583850;583851	17740;37443;48907;102613;165640;273759;273780;293735;353160;381786;392634;392637;469269;504782;548030;583849			-1
P64596	P64596	12	12	12	Uncharacterized protein YraP	yraP	sp|P64596|YRAP_ECOLI Uncharacterized protein YraP OS=Escherichia coli (strain K12) OX=83333 GN=yraP PE=3 SV=1	1	12	12	12	9	10	9	11	11	11	10	8	8	9	10	10	9	11	11	11	9	9	10	9	10	9	10	9	11	11	11	10	8	8	9	10	10	9	11	11	11	9	9	10	9	10	9	10	9	11	11	11	10	8	8	9	10	10	9	11	11	11	9	9	10	9	10	71.7	71.7	71.7	20.028	191	191	0	246.37	61.8	67.5	60.2	71.7	61.8	70.7	60.7	50.3	50.3	60.7	62.8	66	60.2	61.3	70.7	67	56	56	60.2	60.2	56.5	8660700000	465830000	346940000	373050000	429230000	435510000	396810000	422990000	413690000	365550000	350260000	518160000	487290000	348580000	403640000	399630000	527560000	390780000	460370000	403700000	338760000	382390000	63702000	71395000	66208000	68834000	65271000	77315000	85967000	82864000	78103000	93482000	99692000	99169000	72672000	78683000	79426000	99051000	96280000	94125000	77883000	71456000	79373000	14	11	14	12	15	13	13	12	10	10	11	13	10	11	15	12	11	9	13	9	10	248				2110	6;14152;23440;23509;25899;27358;27736;31470;31870;32218;32552;32554	True;True;True;True;True;True;True;True;True;True;True;True	6;14449;24026;24096;26528;28030;28424;32224;32642;32995;33334;33336	62;63;64;65;66;67;68;69;70;71;72;73;74;75;76;77;78;79;80;242922;242923;242924;242925;242926;242927;242928;242929;242930;242931;242932;242933;242934;242935;395156;395157;395158;395159;395160;395161;395162;395163;395164;395165;395166;395167;395168;395169;395170;395171;395172;395173;396225;396226;396227;396228;396229;396230;396231;396232;396233;396234;396235;396236;396237;396238;396239;396240;396241;396242;396243;396244;396245;396246;396247;396248;396249;396250;396251;396252;396253;396254;396255;396256;396257;396258;396259;396260;396261;396262;434717;434718;434719;434720;434721;434722;434723;434724;434725;434726;434727;434728;434729;434730;434731;434732;434733;434734;434735;434736;434737;434738;434739;434740;434741;434742;434743;434744;434745;434746;434747;459496;459497;459498;459499;459500;459501;459502;459503;459504;459505;459506;459507;459508;459509;459510;459511;459512;459513;459514;466146;466147;466148;466149;466150;466151;466152;466153;466154;466155;466156;466157;466158;466159;466160;466161;466162;466163;466164;466165;466166;466167;530805;530806;530807;530808;530809;530810;530811;530812;530813;530814;530815;530816;530817;530818;530819;530820;530821;530822;530823;530824;530825;530826;530827;530828;530829;530830;530831;530832;530833;530834;538674;538675;538676;538677;538678;538679;538680;538681;538682;538683;538684;538685;538686;538687;538688;538689;538690;538691;538692;538693;538694;538695;538696;538697;538698;538699;538700;538701;538702;538703;538704;538705;538706;538707;538708;538709;538710;538711;538712;538713;538714;538715;538716;538717;538718;538719;544438;544439;544440;544441;544442;544443;544444;549940;549941;549942;549943;549944;549945;549946;549947;549948;549949;549950;549951;549952;549953;549996;549997;549998;549999;550000;550001;550002;550003;550004;550005;550006;550007;550008	64;65;66;67;68;69;70;71;72;73;74;75;76;77;78;79;80;81;82;83;84;263349;263350;263351;263352;263353;263354;263355;263356;263357;263358;263359;263360;263361;263362;427540;427541;427542;427543;427544;427545;427546;427547;427548;427549;427550;427551;427552;427553;427554;427555;427556;427557;427558;427559;427560;428699;428700;428701;428702;428703;428704;428705;428706;428707;428708;428709;428710;428711;428712;428713;428714;428715;428716;428717;428718;428719;428720;428721;428722;428723;428724;428725;428726;428727;428728;428729;428730;428731;428732;428733;428734;428735;428736;428737;469661;469662;469663;469664;469665;469666;469667;469668;469669;469670;469671;469672;469673;469674;469675;469676;469677;469678;469679;469680;469681;469682;469683;469684;469685;469686;469687;469688;469689;469690;469691;469692;469693;496374;496375;496376;496377;496378;496379;496380;496381;496382;496383;496384;496385;496386;496387;496388;496389;496390;496391;496392;503570;503571;503572;503573;503574;503575;503576;503577;503578;503579;503580;503581;503582;503583;503584;503585;503586;503587;503588;503589;503590;503591;573484;573485;573486;573487;573488;573489;573490;573491;573492;573493;573494;573495;573496;573497;573498;573499;573500;573501;573502;573503;573504;573505;573506;573507;573508;573509;573510;573511;573512;573513;573514;581963;581964;581965;581966;581967;581968;581969;581970;581971;581972;581973;581974;581975;581976;581977;581978;581979;581980;581981;581982;581983;581984;581985;581986;581987;581988;581989;581990;581991;581992;581993;581994;581995;581996;581997;581998;581999;582000;582001;582002;582003;582004;582005;582006;582007;582008;588166;588167;588168;588169;588170;588171;588172;594113;594114;594115;594116;594117;594118;594119;594120;594121;594122;594123;594124;594125;594126;594175;594176;594177;594178;594179;594180;594181;594182;594183;594184;594185;594186;594187	68;263360;427543;428706;469671;496378;503579;573508;581964;588167;594123;594177			-1
Q46845	Q46845	21	21	21	Disulfide-bond oxidoreductase YghU	yghU	sp|Q46845|YGHU_ECOLI Disulfide-bond oxidoreductase YghU OS=Escherichia coli (strain K12) OX=83333 GN=yghU PE=1 SV=2	1	21	21	21	13	11	13	14	9	13	11	9	8	16	16	17	9	11	13	17	17	16	11	12	13	13	11	13	14	9	13	11	9	8	16	16	17	9	11	13	17	17	16	11	12	13	13	11	13	14	9	13	11	9	8	16	16	17	9	11	13	17	17	16	11	12	13	56.6	56.6	56.6	32.391	288	288	0	323.31	40.6	41	44.8	46.5	33.3	42.4	31.6	31.6	27.8	49	45.1	51.4	36.1	32.3	45.1	50	46.5	45.1	39.6	33	36.5	8636200000	409050000	469860000	436800000	349200000	208970000	324720000	211400000	293760000	172800000	498380000	633960000	558870000	206620000	199930000	229500000	815400000	708420000	944250000	291600000	262050000	410680000	111220000	112040000	122490000	74958000	70421000	88967000	97085000	85215000	73735000	139310000	148150000	154460000	75659000	70471000	84899000	184580000	179750000	182410000	87571000	96448000	97161000	15	19	16	14	9	17	12	12	11	22	26	25	12	14	17	26	25	22	13	17	17	361				2525	4433;7618;7619;8319;8320;11659;11660;11661;12260;13144;13257;14167;21099;25280;26075;28182;28998;29178;29179;29180;30580	True;True;True;True;True;True;True;True;True;True;True;True;True;True;True;True;True;True;True;True;True	4538;7778;7779;8488;8489;11899;11900;11901;12514;13413;13530;14464;21619;25896;26707;28878;29710;29892;29893;29894;31321	78104;78105;78106;78107;78108;78109;78110;78111;78112;78113;78114;78115;78116;78117;78118;78119;78120;78121;78122;129795;129796;129797;129798;129799;129800;129801;129802;129803;129804;129805;129806;129807;129808;129809;129810;129811;129812;129813;129814;129815;129816;129817;129818;129819;129820;129821;129822;129823;129824;129825;129826;129827;129828;129829;140639;140640;140641;140642;140643;140644;140645;140646;198523;198524;198525;198526;198527;198528;198529;198530;198531;198532;198533;198534;198535;198536;198537;198538;198539;198540;198541;198542;198543;198544;198545;198546;198547;198548;198549;198550;198551;198552;198553;198554;198555;198556;198557;198558;198559;198560;198561;198562;198563;198564;198565;198566;198567;198568;198569;198570;198571;198572;198573;198574;198575;198576;198577;198578;198579;198580;198581;198582;198583;198584;198585;198586;198587;198588;198589;198590;198591;198592;198593;198594;198595;198596;198597;198598;210161;210162;210163;210164;210165;210166;210167;210168;210169;210170;210171;210172;210173;210174;210175;210176;210177;210178;210179;210180;210181;210182;210183;210184;210185;210186;210187;210188;210189;210190;210191;210192;210193;210194;225250;227391;227392;227393;227394;227395;227396;227397;227398;227399;227400;227401;227402;227403;227404;227405;227406;227407;227408;227409;227410;243191;243192;243193;243194;243195;243196;243197;243198;243199;243200;243201;243202;243203;243204;243205;243206;243207;243208;243209;243210;243211;243212;358613;358614;358615;358616;358617;424140;424141;424142;424143;424144;424145;424146;424147;424148;424149;424150;424151;424152;437873;437874;437875;437876;437877;437878;437879;437880;437881;437882;437883;437884;437885;437886;437887;437888;437889;437890;437891;437892;437893;437894;437895;437896;437897;437898;437899;437900;437901;437902;437903;437904;437905;437906;437907;437908;437909;437910;437911;437912;437913;437914;437915;437916;472917;472918;472919;472920;472921;472922;472923;472924;472925;472926;472927;486920;486921;486922;486923;486924;486925;486926;486927;486928;486929;486930;486931;486932;486933;489856;489857;489858;489859;489860;489861;489862;489863;489864;489865;489866;489867;489868;489869;489870;489871;489872;489873;489874;489875;489876;489877;489878;489879;489880;489881;489882;489883;489884;489885;489886;489887;489888;489889;489890;489891;489892;489893;489894;489895;489896;489897;489898;489899;489900;489901;489902;489903;489904;489905;489906;489907;489908;489909;514088;514089	84633;84634;84635;84636;84637;84638;84639;84640;84641;84642;84643;84644;84645;84646;84647;84648;84649;84650;84651;84652;140661;140662;140663;140664;140665;140666;140667;140668;140669;140670;140671;140672;140673;140674;140675;140676;140677;140678;140679;140680;140681;140682;140683;140684;140685;140686;140687;140688;140689;140690;140691;140692;140693;140694;140695;152453;152454;152455;152456;152457;152458;152459;152460;215326;215327;215328;215329;215330;215331;215332;215333;215334;215335;215336;215337;215338;215339;215340;215341;215342;215343;215344;215345;215346;215347;215348;215349;215350;215351;215352;215353;215354;215355;215356;215357;215358;215359;215360;215361;215362;215363;215364;215365;215366;215367;215368;215369;215370;215371;215372;215373;215374;215375;215376;215377;215378;215379;215380;215381;215382;215383;215384;215385;215386;215387;215388;215389;215390;215391;215392;215393;215394;215395;215396;215397;215398;215399;215400;215401;215402;215403;227887;227888;227889;227890;227891;227892;227893;227894;227895;227896;227897;227898;227899;227900;227901;227902;227903;227904;227905;227906;227907;227908;227909;227910;227911;227912;227913;227914;227915;227916;227917;227918;227919;227920;244074;246398;246399;246400;246401;246402;246403;246404;246405;246406;246407;246408;246409;246410;246411;246412;246413;246414;246415;246416;246417;246418;246419;263635;263636;263637;263638;263639;263640;263641;263642;263643;263644;263645;263646;263647;263648;263649;263650;263651;263652;263653;263654;263655;263656;388039;388040;388041;388042;388043;388044;458332;458333;458334;458335;458336;458337;458338;458339;458340;458341;458342;458343;458344;473039;473040;473041;473042;473043;473044;473045;473046;473047;473048;473049;473050;473051;473052;473053;473054;473055;473056;473057;473058;473059;473060;473061;473062;473063;473064;473065;473066;473067;473068;473069;473070;473071;473072;473073;473074;473075;473076;473077;473078;473079;473080;473081;473082;473083;510815;510816;510817;510818;510819;510820;510821;510822;510823;510824;510825;526048;526049;526050;526051;526052;526053;526054;526055;526056;526057;526058;526059;526060;526061;526062;526063;526064;529147;529148;529149;529150;529151;529152;529153;529154;529155;529156;529157;529158;529159;529160;529161;529162;529163;529164;529165;529166;529167;529168;529169;529170;529171;529172;529173;529174;529175;529176;529177;529178;529179;529180;529181;529182;529183;529184;529185;529186;529187;529188;529189;529190;529191;529192;529193;529194;529195;529196;529197;529198;529199;529200;529201;529202;529203;529204;555386;555387	84642;140669;140680;152454;152459;215346;215370;215398;227896;244074;246415;263654;388044;458342;473041;510823;526048;529152;529197;529204;555387			-1
P69874	P69874	18	18	18	Spermidine/putrescine import ATP-binding protein PotA	potA	sp|P69874|POTA_ECOLI Spermidine/putrescine import ATP-binding protein PotA OS=Escherichia coli (strain K12) OX=83333 GN=potA PE=1 SV=1	1	18	18	18	14	15	15	12	10	10	11	11	12	13	15	16	13	10	12	14	15	16	13	16	12	14	15	15	12	10	10	11	11	12	13	15	16	13	10	12	14	15	16	13	16	12	14	15	15	12	10	10	11	11	12	13	15	16	13	10	12	14	15	16	13	16	12	50.8	50.8	50.8	43.028	378	378	0	323.31	36	41.8	41.8	32.8	31	29.1	28.3	29.1	36	43.1	45	45	37.8	30.4	37.3	45	41.8	45	41.3	50.8	39.4	8621400000	377260000	389920000	398840000	391480000	354940000	327560000	358340000	365530000	365900000	404750000	440320000	406050000	446920000	408300000	434710000	393290000	389680000	410670000	538260000	518190000	500450000	105020000	108060000	103860000	118480000	127490000	113900000	101120000	110160000	119100000	102600000	106150000	112520000	129170000	134580000	131060000	104110000	105070000	104910000	134510000	123280000	144260000	18	20	21	15	12	13	15	14	12	18	21	24	20	14	16	20	21	20	20	21	18	373				2183	4356;4357;5761;10658;13104;14025;15530;15761;17302;17568;17569;17590;21228;23869;23971;23972;29231;30470	True;True;True;True;True;True;True;True;True;True;True;True;True;True;True;True;True;True	4460;4461;5888;10870;13372;14316;15854;16090;17652;17922;17923;17945;21765;24465;24569;24570;29946;31211	76307;76308;76309;76310;76311;76312;76313;76314;76315;76316;76317;76318;76319;76320;76321;76322;76323;76324;76325;76326;76327;76328;76329;76330;76331;76332;76333;76334;76335;76336;76337;76338;76339;76340;76341;76342;76343;76344;76345;76346;76347;76348;76349;76350;76351;76352;76353;76354;76355;76356;76357;76358;76359;76360;76361;76362;99596;99597;99598;99599;99600;99601;99602;99603;99604;99605;99606;99607;99608;99609;99610;99611;99612;99613;99614;99615;99616;99617;99618;99619;99620;99621;99622;180373;180374;180375;180376;180377;180378;180379;180380;180381;180382;180383;180384;180385;180386;180387;180388;180389;180390;224684;224685;224686;224687;224688;224689;224690;224691;224692;224693;224694;224695;224696;224697;240500;240501;240502;240503;240504;240505;240506;240507;240508;240509;240510;240511;240512;240513;240514;240515;240516;240517;240518;240519;240520;240521;240522;240523;240524;240525;240526;240527;240528;240529;240530;240531;240532;240533;240534;240535;240536;240537;267942;272010;272011;272012;272013;272014;272015;272016;272017;272018;272019;272020;272021;272022;272023;272024;272025;272026;272027;272028;272029;272030;297334;297335;302172;302173;302174;302175;302176;302177;302178;302179;302180;302181;302182;302183;302184;302185;302186;302187;302188;302189;302190;302191;302192;302193;302194;302195;302196;302197;302198;302199;302200;302201;302202;302203;302204;302205;302206;302207;302208;302209;302210;302211;302212;302213;302214;302215;302216;302217;302218;302219;302220;302221;302222;302223;302224;302225;302226;302227;302228;302229;302514;302515;302516;302517;302518;302519;302520;302521;302522;302523;360547;360548;360549;360550;360551;360552;360553;360554;360555;360556;360557;360558;401951;401952;401953;401954;401955;401956;401957;401958;401959;401960;401961;401962;401963;401964;401965;401966;401967;401968;401969;401970;403255;403256;403257;403258;403259;403260;403261;403262;403263;403264;403265;403266;403267;403268;403269;403270;403271;403272;403273;403274;403275;403276;403277;403278;403279;403280;403281;403282;403283;490790;490791;490792;490793;490794;490795;490796;490797;490798;490799;490800;490801;490802;490803;490804;490805;490806;490807;490808;490809;490810;512364;512365;512366;512367;512368;512369;512370;512371;512372;512373;512374;512375;512376;512377;512378;512379;512380;512381;512382;512383;512384;512385;512386;512387;512388;512389	82645;82646;82647;82648;82649;82650;82651;82652;82653;82654;82655;82656;82657;82658;82659;82660;82661;82662;82663;82664;82665;82666;82667;82668;82669;82670;82671;82672;82673;82674;82675;82676;82677;82678;82679;82680;82681;82682;82683;82684;82685;82686;82687;82688;82689;82690;82691;82692;82693;82694;82695;82696;82697;82698;82699;82700;82701;82702;82703;82704;82705;82706;108074;108075;108076;108077;108078;108079;108080;108081;108082;108083;108084;108085;108086;108087;108088;108089;108090;108091;108092;108093;108094;108095;108096;108097;108098;108099;108100;195646;195647;195648;195649;195650;195651;195652;195653;195654;195655;195656;195657;195658;195659;195660;195661;195662;195663;243478;243479;243480;243481;243482;243483;243484;243485;243486;243487;243488;243489;243490;243491;260644;260645;260646;260647;260648;260649;260650;260651;260652;260653;260654;260655;260656;260657;260658;260659;260660;260661;260662;260663;260664;260665;260666;260667;260668;260669;260670;260671;260672;260673;260674;260675;260676;260677;260678;260679;260680;260681;260682;260683;260684;260685;260686;260687;260688;260689;260690;260691;260692;260693;260694;260695;260696;260697;260698;260699;260700;290385;294772;294773;294774;294775;294776;294777;294778;294779;294780;294781;294782;294783;294784;294785;294786;294787;294788;294789;294790;294791;294792;321936;321937;327270;327271;327272;327273;327274;327275;327276;327277;327278;327279;327280;327281;327282;327283;327284;327285;327286;327287;327288;327289;327290;327291;327292;327293;327294;327295;327296;327297;327298;327299;327300;327301;327302;327303;327304;327305;327306;327307;327308;327309;327310;327311;327312;327313;327314;327315;327316;327317;327318;327319;327320;327321;327322;327323;327324;327325;327326;327327;327328;327329;327330;327331;327332;327333;327334;327335;327637;327638;327639;327640;327641;327642;327643;327644;327645;327646;390075;390076;390077;390078;390079;390080;390081;390082;390083;390084;390085;390086;390087;434759;434760;434761;434762;434763;434764;434765;434766;434767;434768;434769;434770;434771;434772;434773;434774;434775;434776;434777;434778;436151;436152;436153;436154;436155;436156;436157;436158;436159;436160;436161;436162;436163;436164;436165;436166;436167;436168;436169;436170;436171;436172;436173;436174;436175;436176;436177;436178;436179;530181;530182;530183;530184;530185;530186;530187;530188;530189;530190;530191;530192;530193;530194;530195;530196;530197;530198;530199;530200;530201;530202;553546;553547;553548;553549;553550;553551;553552;553553;553554;553555;553556;553557;553558;553559;553560;553561;553562;553563;553564;553565;553566;553567;553568;553569;553570;553571;553572	82646;82697;108074;195650;243478;260650;290385;294784;321936;327291;327307;327645;390077;434766;436154;436170;530190;553567			-1
P76149	P76149	19	19	19	Succinate semialdehyde dehydrogenase [NAD(P)+] Sad	sad	sp|P76149|SAD_ECOLI Succinate semialdehyde dehydrogenase [NAD(P)+] Sad OS=Escherichia coli (strain K12) OX=83333 GN=sad PE=1 SV=2	1	19	19	19	8	9	9	18	17	15	14	15	15	9	7	3	13	16	16	3	4	3	16	16	14	8	9	9	18	17	15	14	15	15	9	7	3	13	16	16	3	4	3	16	16	14	8	9	9	18	17	15	14	15	15	9	7	3	13	16	16	3	4	3	16	16	14	42.6	42.6	42.6	49.717	462	462	0	281.96	23.6	23.8	20.8	42.6	40.9	37	34.8	35.7	31.8	25.8	20.8	8.7	31	37.2	37.2	8.7	11.9	9.3	37.4	39.4	32	8534300000	120530000	94924000	102910000	649800000	668830000	601410000	704940000	641580000	581250000	108670000	64538000	17394000	697280000	776560000	639650000	14051000	19624000	14922000	748250000	617370000	649850000	32379000	26693000	30522000	127920000	137660000	124440000	176080000	150140000	148740000	30780000	24084000	6153500	161760000	183630000	166050000	4864600	7372400	4656300	185130000	153910000	153530000	9	8	8	22	19	19	16	17	15	10	7	3	17	19	17	3	4	3	19	19	19	273				2306	976;977;2790;6769;7495;8036;8418;9057;11634;12635;16822;18077;20321;24810;26135;26340;30105;34137;34138	True;True;True;True;True;True;True;True;True;True;True;True;True;True;True;True;True;True;True	997;998;2869;6911;7654;8202;8587;9240;11871;12895;17167;18437;20743;25419;26769;26983;30838;34943;34944	16549;16550;16551;16552;16553;16554;16555;16556;16557;16558;16559;16560;16561;16562;16563;16564;16565;16566;16567;16568;16569;16570;16571;16572;16573;16574;16575;16576;16577;16578;16579;16580;16581;16582;16583;16584;16585;16586;16587;16588;16589;16590;16591;16592;49589;49590;49591;49592;49593;49594;49595;49596;49597;49598;49599;49600;49601;49602;49603;49604;49605;49606;49607;49608;49609;49610;49611;49612;49613;116708;116709;116710;116711;116712;116713;116714;116715;116716;116717;116718;116719;116720;128231;128232;128233;128234;128235;128236;128237;128238;128239;128240;128241;128242;135803;135804;135805;135806;135807;135808;135809;135810;135811;135812;135813;135814;135815;135816;135817;135818;135819;135820;135821;135822;135823;135824;135825;135826;135827;135828;135829;135830;135831;135832;135833;142363;142364;142365;142366;142367;142368;142369;142370;142371;142372;142373;142374;142375;153189;153190;153191;153192;153193;153194;153195;153196;153197;153198;153199;153200;197778;197779;197780;197781;197782;197783;197784;197785;197786;197787;197788;197789;197790;197791;197792;197793;197794;197795;197796;197797;197798;197799;197800;197801;197802;197803;197804;197805;217272;217273;217274;217275;217276;217277;217278;217279;217280;217281;217282;217283;217284;217285;217286;217287;217288;217289;217290;217291;217292;217293;289619;289620;289621;310460;310461;310462;310463;310464;310465;310466;310467;310468;345528;345529;345530;345531;345532;345533;345534;345535;345536;345537;345538;345539;345540;345541;345542;345543;345544;415633;415634;439006;439007;439008;439009;439010;439011;439012;439013;439014;439015;439016;439017;442758;442759;442760;442761;442762;442763;442764;442765;442766;442767;442768;442769;442770;442771;506041;506042;575792;575793;575794;575795;575796;575797;575798;575799;575800;575801;575802;575803;575804;575805;575806;575807;575808;575809;575810;575811;575812;575813;575814;575815;575816;575817;575818;575819;575820;575821;575822;575823;575824;575825	18029;18030;18031;18032;18033;18034;18035;18036;18037;18038;18039;18040;18041;18042;18043;18044;18045;18046;18047;18048;18049;18050;18051;18052;18053;18054;18055;18056;18057;18058;18059;18060;18061;18062;18063;18064;18065;18066;18067;18068;18069;18070;18071;18072;53682;53683;53684;53685;53686;53687;53688;53689;53690;53691;53692;53693;53694;53695;53696;53697;53698;53699;53700;53701;53702;53703;53704;53705;53706;126654;126655;126656;126657;126658;126659;126660;126661;126662;126663;126664;126665;126666;126667;139035;139036;139037;139038;139039;139040;139041;139042;139043;139044;139045;139046;147141;147142;147143;147144;147145;147146;147147;147148;147149;147150;147151;147152;147153;147154;147155;147156;147157;147158;147159;147160;147161;147162;147163;147164;147165;147166;147167;147168;147169;147170;147171;154306;154307;154308;154309;154310;154311;154312;154313;154314;154315;154316;154317;154318;166118;166119;166120;166121;166122;166123;166124;166125;166126;166127;166128;166129;214484;214485;214486;214487;214488;214489;214490;214491;214492;214493;214494;214495;214496;214497;214498;214499;214500;214501;214502;214503;214504;214505;214506;214507;214508;214509;214510;214511;235568;235569;235570;235571;235572;235573;235574;235575;235576;235577;235578;235579;235580;235581;235582;235583;235584;235585;235586;235587;235588;235589;313632;313633;313634;336217;336218;336219;336220;336221;336222;336223;336224;336225;373995;373996;373997;373998;373999;374000;374001;374002;374003;374004;374005;374006;374007;374008;374009;374010;374011;449348;449349;474255;474256;474257;474258;474259;474260;474261;474262;474263;474264;474265;474266;478344;478345;478346;478347;478348;478349;478350;478351;478352;478353;478354;478355;478356;478357;546800;546801;622177;622178;622179;622180;622181;622182;622183;622184;622185;622186;622187;622188;622189;622190;622191;622192;622193;622194;622195;622196;622197;622198;622199;622200;622201;622202;622203;622204;622205;622206;622207;622208;622209;622210	18033;18068;53693;126665;139040;147161;154312;166124;214500;235580;313632;336219;374009;449349;474264;478353;546800;622183;622203			-1
P0A7B5	P0A7B5	24	24	24	Glutamate 5-kinase	proB	sp|P0A7B5|PROB_ECOLI Glutamate 5-kinase OS=Escherichia coli (strain K12) OX=83333 GN=proB PE=1 SV=1	1	24	24	24	18	16	19	13	12	13	12	12	13	17	17	16	12	11	11	15	16	13	15	14	14	18	16	19	13	12	13	12	12	13	17	17	16	12	11	11	15	16	13	15	14	14	18	16	19	13	12	13	12	12	13	17	17	16	12	11	11	15	16	13	15	14	14	68.1	68.1	68.1	39.056	367	367	0	171.87	60.5	55.3	61.6	39.8	34.6	41.7	38.7	36.8	43.1	51.8	58.6	50.7	42.2	38.1	36	46.3	44.1	39.5	51	46.9	46.6	8531100000	842550000	893750000	778060000	309390000	239070000	292260000	189940000	206560000	221480000	587360000	539800000	492910000	178320000	235370000	180100000	467440000	502880000	492040000	286240000	262900000	332680000	114080000	137960000	119140000	49544000	44845000	52427000	41690000	43264000	43361000	100660000	89977000	78015000	41918000	46997000	51856000	77074000	79615000	79870000	49629000	47085000	54946000	18	19	22	11	10	16	11	11	9	15	16	16	12	9	12	14	16	14	13	12	13	289				377	1338;1403;1903;4454;5400;6216;10594;12705;12706;12878;14770;14771;17400;17401;18087;18711;21031;23218;23724;25932;26299;27208;27815;34048	True;True;True;True;True;True;True;True;True;True;True;True;True;True;True;True;True;True;True;True;True;True;True;True	1369;1434;1944;4559;5523;6348;10798;12965;12966;13143;15079;15080;17753;17754;18447;19085;21546;23802;24314;26561;26940;27876;28506;34854	23459;23460;23461;23462;23463;23464;23465;23466;24800;24801;24802;24803;24804;24805;24806;24807;24808;24809;24810;24811;24812;24813;24814;24815;24816;33844;33845;33846;33847;33848;33849;33850;33851;33852;33853;33854;33855;33856;33857;33858;33859;33860;33861;33862;78481;78482;78483;78484;78485;78486;78487;78488;78489;78490;78491;78492;78493;78494;78495;78496;78497;78498;78499;78500;93563;93564;93565;93566;93567;93568;93569;93570;93571;93572;93573;93574;93575;106954;106955;106956;106957;106958;106959;106960;106961;106962;106963;106964;179252;179253;179254;179255;179256;179257;179258;179259;179260;179261;179262;179263;179264;179265;218369;218370;218371;218372;218373;218374;218375;218376;218377;218378;218379;218380;218381;218382;218383;218384;218385;218386;218387;218388;218389;218390;218391;218392;218393;218394;218395;218396;218397;218398;218399;218400;218401;221283;221284;221285;221286;221287;221288;221289;221290;221291;221292;221293;221294;221295;221296;221297;221298;221299;221300;221301;221302;221303;253858;253859;253860;253861;253862;298939;298940;298941;298942;298943;298944;298945;298946;298947;298948;298949;310578;310579;310580;310581;310582;310583;310584;310585;310586;310587;310588;310589;310590;319432;319433;319434;319435;319436;319437;319438;319439;319440;319441;319442;319443;319444;319445;319446;319447;319448;319449;319450;319451;319452;357790;392055;392056;392057;392058;392059;392060;392061;392062;392063;392064;392065;392066;392067;392068;392069;392070;392071;392072;392073;392074;392075;392076;392077;392078;392079;392080;392081;392082;392083;392084;392085;392086;392087;392088;392089;392090;392091;392092;392093;399752;399753;399754;399755;399756;399757;399758;399759;399760;399761;399762;399763;399764;399765;399766;435423;435424;435425;442059;442060;442061;442062;442063;442064;442065;442066;442067;442068;442069;456986;456987;456988;456989;456990;456991;456992;456993;456994;456995;456996;456997;456998;456999;457000;457001;467203;467204;467205;467206;467207;467208;467209;467210;467211;467212;467213;467214;467215;467216;467217;467218;467219;467220;467221;467222;467223;574672;574673;574674;574675;574676;574677;574678;574679;574680;574681;574682;574683;574684;574685;574686;574687;574688;574689;574690	25513;25514;25515;25516;25517;25518;25519;25520;26912;26913;26914;26915;26916;26917;26918;26919;26920;26921;26922;26923;26924;26925;26926;26927;26928;36757;36758;36759;36760;36761;36762;36763;36764;36765;36766;36767;36768;36769;36770;36771;36772;36773;36774;36775;36776;36777;85067;85068;85069;85070;85071;85072;85073;85074;85075;85076;85077;85078;85079;85080;85081;85082;85083;85084;85085;85086;85087;101534;101535;101536;101537;101538;101539;101540;101541;101542;101543;101544;101545;101546;116040;116041;116042;116043;116044;116045;116046;116047;116048;116049;116050;194402;194403;194404;194405;194406;194407;194408;194409;194410;194411;194412;194413;194414;194415;236759;236760;236761;236762;236763;236764;236765;236766;236767;236768;236769;236770;236771;236772;236773;236774;236775;236776;236777;236778;236779;236780;236781;236782;236783;236784;236785;236786;236787;236788;236789;236790;236791;236792;236793;236794;239887;239888;239889;239890;239891;239892;239893;239894;239895;239896;239897;239898;239899;239900;239901;239902;239903;239904;239905;239906;239907;275283;275284;275285;275286;275287;323672;323673;323674;323675;323676;323677;323678;323679;323680;323681;323682;336337;336338;336339;336340;336341;336342;336343;336344;336345;336346;336347;336348;336349;345871;345872;345873;345874;345875;345876;345877;345878;345879;345880;345881;345882;345883;345884;345885;345886;345887;345888;345889;345890;345891;387160;424256;424257;424258;424259;424260;424261;424262;424263;424264;424265;424266;424267;424268;424269;424270;424271;424272;424273;424274;424275;424276;424277;424278;424279;424280;424281;424282;424283;424284;424285;424286;424287;424288;424289;424290;424291;424292;424293;424294;432454;432455;432456;432457;432458;432459;432460;432461;432462;432463;432464;432465;432466;432467;432468;470401;470402;470403;477539;477540;477541;477542;477543;477544;477545;477546;477547;477548;477549;493665;493666;493667;493668;493669;493670;493671;493672;493673;493674;493675;493676;493677;493678;493679;493680;504678;504679;504680;504681;504682;504683;504684;504685;504686;504687;504688;504689;504690;504691;504692;504693;504694;504695;504696;504697;504698;620921;620922;620923;620924;620925;620926;620927;620928;620929;620930;620931;620932;620933;620934;620935;620936;620937;620938;620939	25519;26912;36764;85081;101544;116047;194407;236760;236793;239893;275285;275287;323679;323682;336343;345880;387160;424290;432459;470401;477546;493675;504693;620924			-1
P0A8J8	P0A8J8	28	28	28	ATP-dependent RNA helicase RhlB	rhlB	sp|P0A8J8|RHLB_ECOLI ATP-dependent RNA helicase RhlB OS=Escherichia coli (strain K12) OX=83333 GN=rhlB PE=1 SV=2	1	28	28	28	22	20	22	16	13	18	11	10	11	23	21	21	9	10	13	17	20	18	8	10	10	22	20	22	16	13	18	11	10	11	23	21	21	9	10	13	17	20	18	8	10	10	22	20	22	16	13	18	11	10	11	23	21	21	9	10	13	17	20	18	8	10	10	75.5	75.5	75.5	47.125	421	421	0	323.31	67.9	54.9	65.8	45.8	42.5	60.1	36.3	39	36.3	66.7	55.8	60.8	35.2	35.6	38.7	56.5	61.5	59.9	27.3	36.1	35.9	8529600000	1120200000	795110000	646850000	400560000	312920000	290560000	153830000	192070000	156530000	580730000	581290000	697830000	152620000	157930000	207180000	329800000	669580000	556310000	161000000	168970000	197690000	136890000	114670000	113060000	65161000	64415000	59894000	41676000	48077000	49204000	108650000	96605000	108340000	44299000	44191000	48491000	97711000	108520000	107470000	43598000	47468000	45888000	28	27	24	20	13	20	12	10	11	27	26	29	10	11	14	23	26	25	8	11	13	388				496	1507;1877;5234;6498;6528;8871;9505;9807;10443;12331;13707;13773;13774;15261;17311;18184;18484;21279;23897;25443;29114;30770;30771;31354;32144;32650;34039;34040	True;True;True;True;True;True;True;True;True;True;True;True;True;True;True;True;True;True;True;True;True;True;True;True;True;True;True;True	1541;1917;5353;6635;6666;9052;9693;9997;10641;12585;13993;14059;14060;15580;17661;18547;18857;21827;24495;26069;29826;31514;31515;32107;32918;33433;34845;34846	26245;26246;26247;26248;26249;26250;26251;26252;26253;26254;26255;26256;26257;26258;26259;26260;26261;33415;33416;33417;33418;33419;33420;33421;91006;112175;112176;112177;112178;112179;112180;112181;112182;112183;112737;112738;112739;112740;112741;112742;112743;112744;112745;112746;112747;112748;112749;112750;112751;112752;112753;112754;112755;112756;112757;112758;112759;112760;112761;112762;112763;112764;112765;112766;112767;112768;112769;112770;149850;149851;149852;149853;149854;149855;149856;149857;149858;149859;149860;149861;149862;149863;149864;149865;149866;149867;149868;161242;161243;161244;161245;161246;161247;161248;165932;165933;165934;165935;165936;165937;165938;176839;176840;176841;176842;176843;176844;176845;176846;176847;176848;176849;176850;176851;176852;176853;176854;176855;176856;176857;176858;176859;176860;176861;176862;176863;211569;211570;211571;211572;211573;211574;211575;211576;211577;235108;235109;235110;235111;235112;235113;235114;235115;235116;235117;235118;235119;235120;235121;235122;236190;236191;236192;236193;236194;236195;236196;236197;236198;236199;236200;236201;236202;236203;236204;236205;236206;236207;236208;236209;236210;236211;236212;236213;236214;236215;236216;236217;236218;236219;236220;236221;236222;236223;236224;236225;236226;236227;236228;236229;236230;236231;236232;236233;236234;236235;236236;236237;236238;236239;236240;236241;262951;262952;262953;262954;262955;262956;262957;262958;262959;262960;262961;262962;262963;262964;262965;262966;262967;297458;297459;297460;297461;297462;311959;311960;311961;311962;311963;311964;311965;311966;311967;311968;311969;311970;316326;316327;316328;316329;316330;316331;316332;316333;316334;316335;316336;316337;361874;361875;361876;361877;361878;361879;361880;361881;361882;361883;402367;402368;402369;402370;402371;402372;402373;402374;402375;402376;402377;427073;488770;488771;488772;488773;488774;488775;488776;488777;488778;488779;488780;488781;488782;488783;488784;488785;488786;488787;488788;488789;488790;488791;488792;488793;488794;488795;488796;488797;488798;488799;488800;488801;488802;488803;488804;488805;488806;517899;517900;517901;517902;517903;517904;517905;517906;517907;517908;517909;517910;517911;517912;517913;517914;517915;517916;517917;517918;517919;517920;517921;517922;517923;517924;517925;517926;517927;528643;528644;528645;528646;528647;528648;528649;542706;542707;542708;542709;542710;542711;542712;542713;542714;542715;542716;542717;551780;551781;551782;551783;574493;574494;574495;574496;574497;574498;574499;574500;574501;574502;574503;574504;574505;574506;574507;574508;574509;574510;574511;574512;574513;574514;574515;574516;574517;574518;574519;574520;574521;574522;574523;574524;574525;574526;574527;574528;574529;574530;574531;574532;574533;574534;574535;574536;574537;574538;574539	28442;28443;28444;28445;28446;28447;28448;28449;28450;28451;28452;28453;28454;28455;28456;28457;28458;36309;36310;36311;36312;36313;36314;36315;98715;121641;121642;121643;121644;121645;121646;121647;121648;121649;121650;122241;122242;122243;122244;122245;122246;122247;122248;122249;122250;122251;122252;122253;122254;122255;122256;122257;122258;122259;122260;122261;122262;122263;122264;122265;122266;122267;122268;122269;122270;122271;122272;122273;122274;122275;122276;122277;162439;162440;162441;162442;162443;162444;162445;162446;162447;162448;162449;162450;162451;162452;162453;162454;162455;162456;162457;174838;174839;174840;174841;174842;174843;174844;179793;179794;179795;179796;179797;179798;179799;191766;191767;191768;191769;191770;191771;191772;191773;191774;191775;191776;191777;191778;191779;191780;191781;191782;191783;191784;191785;191786;191787;191788;191789;191790;191791;229377;229378;229379;229380;229381;229382;229383;229384;229385;254824;254825;254826;254827;254828;254829;254830;254831;254832;254833;254834;254835;254836;254837;254838;254839;254840;254841;255973;255974;255975;255976;255977;255978;255979;255980;255981;255982;255983;255984;255985;255986;255987;255988;255989;255990;255991;255992;255993;255994;255995;255996;255997;255998;255999;256000;256001;256002;256003;256004;256005;256006;256007;256008;256009;256010;256011;256012;256013;256014;256015;256016;256017;256018;256019;256020;256021;256022;256023;256024;256025;256026;285095;285096;285097;285098;285099;285100;285101;285102;285103;285104;285105;285106;285107;285108;285109;285110;285111;322075;322076;322077;322078;322079;337804;337805;337806;337807;337808;337809;337810;337811;337812;337813;337814;337815;342576;342577;342578;342579;342580;342581;342582;342583;342584;342585;342586;342587;391576;391577;391578;391579;391580;391581;391582;391583;391584;391585;391586;435216;435217;435218;435219;435220;435221;435222;435223;435224;435225;435226;435227;461535;528030;528031;528032;528033;528034;528035;528036;528037;528038;528039;528040;528041;528042;528043;528044;528045;528046;528047;528048;528049;528050;528051;528052;528053;528054;528055;528056;528057;528058;528059;528060;528061;528062;528063;528064;528065;528066;528067;559517;559518;559519;559520;559521;559522;559523;559524;559525;559526;559527;559528;559529;559530;559531;559532;559533;559534;559535;559536;559537;559538;559539;559540;559541;559542;559543;559544;559545;571177;571178;571179;571180;571181;571182;571183;586299;586300;586301;586302;586303;586304;586305;586306;586307;586308;586309;586310;586311;586312;586313;596105;596106;596107;596108;620713;620714;620715;620716;620717;620718;620719;620720;620721;620722;620723;620724;620725;620726;620727;620728;620729;620730;620731;620732;620733;620734;620735;620736;620737;620738;620739;620740;620741;620742;620743;620744;620745;620746;620747;620748;620749;620750;620751;620752;620753;620754;620755;620756;620757;620758;620759;620760;620761;620762;620763;620764	28443;36309;98715;121648;122276;162456;174839;179798;191767;229378;254837;255980;256015;285108;322076;337807;342587;391586;435226;461535;528061;559529;559545;571183;586302;596108;620733;620763			-1
P69805	P69805	16	16	16	PTS system mannose-specific EIID component	manZ	sp|P69805|PTND_ECOLI PTS system mannose-specific EIID component OS=Escherichia coli (strain K12) OX=83333 GN=manZ PE=1 SV=2	1	16	16	16	10	11	11	8	8	9	9	9	6	14	12	12	6	6	7	13	13	13	8	9	9	10	11	11	8	8	9	9	9	6	14	12	12	6	6	7	13	13	13	8	9	9	10	11	11	8	8	9	9	9	6	14	12	12	6	6	7	13	13	13	8	9	9	39.6	39.6	39.6	30.955	283	283	0	279.57	24.7	30	30	17.7	27.2	27.2	24.4	27.2	15.9	32.5	32.5	30.4	18.4	15.2	27.2	34.3	30.4	30.4	18.4	27.2	21.9	8486800000	475320000	465580000	423770000	179900000	141850000	199460000	105890000	134270000	80400000	907600000	845500000	627340000	92813000	143080000	120700000	1220200000	796420000	857590000	208190000	186600000	274290000	140360000	129110000	125450000	47666000	48886000	58671000	40258000	40142000	43233000	181500000	164470000	174720000	44122000	50364000	53225000	227790000	192380000	237360000	56312000	55991000	59077000	11	13	11	8	10	10	10	10	8	17	11	12	8	9	7	12	16	14	10	12	10	229				2177	2312;4838;15655;19332;19467;19958;19959;20902;20903;21186;25391;25392;27190;30416;30417;33251	True;True;True;True;True;True;True;True;True;True;True;True;True;True;True;True	2379;4950;15981;19714;19853;20349;20350;21396;21397;21716;26013;26014;27858;31157;31158;34045	41488;41489;41490;41491;41492;41493;41494;41495;41496;41497;41498;41499;41500;84605;84606;84607;84608;84609;84610;84611;84612;84613;84614;84615;84616;84617;84618;84619;84620;84621;84622;270339;270340;270341;270342;270343;270344;270345;270346;270347;270348;270349;270350;270351;329428;331774;339839;339840;339841;339842;339843;339844;339845;339846;339847;339848;339849;339850;339851;339852;339853;339854;339855;339856;339857;339858;339859;339860;339861;339862;339863;339864;339865;339866;339867;339868;339869;339870;339871;339872;339873;339874;339875;339876;339877;339878;339879;339880;339881;339882;339883;339884;339885;339886;339887;339888;339889;339890;339891;339892;339893;339894;339895;339896;339897;355413;355414;355415;355416;355417;355418;355419;355420;355421;355422;355423;355424;355425;355426;355427;355428;355429;359760;359761;359762;359763;426221;426222;426223;426224;426225;426226;426227;426228;426229;426230;426231;426232;426233;426234;426235;426236;426237;426238;426239;426240;426241;426242;426243;426244;426245;426246;426247;426248;426249;426250;426251;426252;426253;426254;456732;456733;456734;456735;456736;456737;456738;456739;456740;456741;456742;456743;456744;456745;456746;456747;456748;456749;456750;456751;456752;511452;511453;511454;511455;511456;511457;511458;511459;511460;511461;511462;511463;511464;511465;511466;511467;511468;511469;511470;511471;511472;511473;511474;511475;511476;511477;511478;511479;561689;561690;561691;561692;561693;561694;561695;561696;561697;561698;561699;561700;561701;561702;561703;561704;561705;561706;561707;561708;561709;561710;561711;561712;561713;561714;561715;561716;561717;561718;561719;561720;561721;561722;561723;561724;561725;561726;561727	45023;45024;45025;45026;45027;45028;45029;45030;45031;45032;45033;45034;45035;91812;91813;91814;91815;91816;91817;91818;91819;91820;91821;91822;91823;91824;91825;91826;91827;91828;91829;292994;292995;292996;292997;292998;292999;293000;293001;293002;293003;293004;293005;293006;356468;359108;367903;367904;367905;367906;367907;367908;367909;367910;367911;367912;367913;367914;367915;367916;367917;367918;367919;367920;367921;367922;367923;367924;367925;367926;367927;367928;367929;367930;367931;367932;367933;367934;367935;367936;367937;367938;367939;367940;367941;367942;367943;367944;367945;367946;367947;367948;367949;367950;367951;367952;367953;367954;367955;367956;367957;367958;367959;367960;367961;367962;384585;384586;384587;384588;384589;384590;384591;384592;384593;384594;384595;384596;384597;384598;384599;384600;384601;384602;389257;389258;389259;389260;460639;460640;460641;460642;460643;460644;460645;460646;460647;460648;460649;460650;460651;460652;460653;460654;460655;460656;460657;460658;460659;460660;460661;460662;460663;460664;460665;460666;460667;460668;460669;460670;460671;460672;493397;493398;493399;493400;493401;493402;493403;493404;493405;493406;493407;493408;493409;493410;493411;493412;493413;493414;493415;493416;493417;493418;493419;493420;493421;493422;552565;552566;552567;552568;552569;552570;552571;552572;552573;552574;552575;552576;552577;552578;552579;552580;552581;552582;552583;552584;552585;552586;552587;552588;552589;552590;552591;552592;552593;552594;552595;606776;606777;606778;606779;606780;606781;606782;606783;606784;606785;606786;606787;606788;606789;606790;606791;606792;606793;606794;606795;606796;606797;606798;606799;606800;606801;606802;606803;606804;606805;606806;606807;606808;606809;606810;606811;606812;606813;606814	45035;91829;293006;356468;359108;367915;367927;384585;384590;389260;460640;460665;493402;552565;552589;606796			-1
P76422	P76422	9	9	9	Hydroxymethylpyrimidine/phosphomethylpyrimidine kinase	thiD	sp|P76422|THID_ECOLI Hydroxymethylpyrimidine/phosphomethylpyrimidine kinase OS=Escherichia coli (strain K12) OX=83333 GN=thiD PE=1 SV=1	1	9	9	9	8	9	9	9	9	8	9	9	9	7	9	9	9	9	9	8	8	8	9	9	9	8	9	9	9	9	8	9	9	9	7	9	9	9	9	9	8	8	8	9	9	9	8	9	9	9	9	8	9	9	9	7	9	9	9	9	9	8	8	8	9	9	9	46.6	46.6	46.6	28.633	266	266	0	323.31	46.6	46.6	46.6	46.6	46.6	42.9	46.6	46.6	46.6	42.9	46.6	46.6	46.6	46.6	46.6	42.9	46.6	42.9	46.6	46.6	46.6	8463100000	329650000	297000000	291610000	566840000	550740000	403790000	478170000	661720000	557930000	173880000	253320000	197120000	541510000	520790000	443430000	136750000	159990000	137170000	619210000	553210000	589270000	57427000	51724000	56709000	102140000	109680000	96536000	121100000	144800000	140330000	47951000	43038000	41021000	123050000	125840000	114710000	34884000	33017000	35771000	119710000	136360000	129270000	12	14	13	14	16	14	14	15	14	10	13	12	16	13	15	10	9	9	15	16	13	277				2364	9928;12436;13353;14061;22487;25092;26520;26991;28282	True;True;True;True;True;True;True;True;True	10120;12692;13631;14358;23061;25706;27169;27652;28980	167968;167969;167970;167971;167972;167973;167974;167975;167976;167977;167978;167979;167980;167981;167982;167983;167984;167985;167986;167987;167988;167989;167990;167991;167992;167993;167994;167995;167996;167997;167998;167999;168000;168001;168002;168003;168004;168005;168006;168007;213352;213353;213354;213355;213356;213357;213358;213359;213360;213361;213362;213363;213364;213365;213366;213367;213368;213369;213370;213371;213372;213373;213374;213375;213376;213377;213378;213379;213380;213381;213382;213383;213384;213385;213386;213387;228858;228859;228860;228861;228862;228863;228864;228865;228866;228867;228868;228869;228870;228871;228872;228873;228874;228875;228876;228877;228878;228879;228880;228881;228882;228883;228884;228885;228886;228887;228888;228889;228890;241303;241304;241305;241306;241307;241308;241309;241310;241311;241312;241313;241314;241315;241316;241317;241318;241319;241320;241321;241322;241323;241324;241325;241326;241327;241328;241329;241330;241331;241332;382081;382082;382083;382084;382085;382086;382087;382088;382089;382090;382091;382092;382093;382094;382095;382096;382097;382098;382099;382100;382101;382102;382103;382104;382105;382106;382107;382108;382109;382110;382111;382112;420813;420814;420815;420816;420817;420818;420819;420820;420821;420822;420823;420824;420825;420826;420827;420828;420829;420830;420831;420832;420833;420834;420835;420836;420837;420838;445718;445719;445720;445721;445722;445723;445724;445725;445726;445727;445728;445729;445730;445731;445732;445733;445734;445735;445736;445737;445738;445739;445740;445741;445742;445743;445744;445745;445746;445747;445748;445749;445750;445751;445752;445753;453597;453598;453599;453600;453601;453602;453603;453604;453605;453606;453607;453608;453609;453610;453611;453612;453613;453614;453615;453616;453617;453618;453619;453620;474407;474408;474409;474410;474411;474412;474413;474414;474415;474416;474417;474418;474419;474420;474421;474422;474423	181941;181942;181943;181944;181945;181946;181947;181948;181949;181950;181951;181952;181953;181954;181955;181956;181957;181958;181959;181960;181961;181962;181963;181964;181965;181966;181967;181968;181969;181970;181971;181972;181973;181974;181975;181976;181977;181978;181979;181980;181981;181982;231258;231259;231260;231261;231262;231263;231264;231265;231266;231267;231268;231269;231270;231271;231272;231273;231274;231275;231276;231277;231278;231279;231280;231281;231282;231283;231284;231285;231286;231287;231288;231289;231290;231291;231292;231293;231294;248008;248009;248010;248011;248012;248013;248014;248015;248016;248017;248018;248019;248020;248021;248022;248023;248024;248025;248026;248027;248028;248029;248030;248031;248032;248033;248034;248035;248036;248037;248038;248039;248040;248041;261536;261537;261538;261539;261540;261541;261542;261543;261544;261545;261546;261547;261548;261549;261550;261551;261552;261553;261554;261555;261556;261557;261558;261559;261560;261561;261562;261563;261564;261565;261566;261567;261568;413605;413606;413607;413608;413609;413610;413611;413612;413613;413614;413615;413616;413617;413618;413619;413620;413621;413622;413623;413624;413625;413626;413627;413628;413629;413630;413631;413632;413633;413634;413635;413636;413637;413638;413639;454865;454866;454867;454868;454869;454870;454871;454872;454873;454874;454875;454876;454877;454878;454879;454880;454881;454882;454883;454884;454885;454886;454887;454888;454889;454890;454891;454892;454893;481629;481630;481631;481632;481633;481634;481635;481636;481637;481638;481639;481640;481641;481642;481643;481644;481645;481646;481647;481648;481649;481650;481651;481652;481653;481654;481655;481656;481657;481658;481659;481660;481661;481662;481663;481664;490048;490049;490050;490051;490052;490053;490054;490055;490056;490057;490058;490059;490060;490061;490062;490063;490064;490065;490066;490067;490068;490069;490070;490071;512409;512410;512411;512412;512413;512414;512415;512416;512417;512418;512419;512420;512421;512422;512423;512424;512425;512426	181978;231291;248029;261542;413639;454867;481642;490060;512409			-1
P0A7D1	P0A7D1	15	15	15	Peptidyl-tRNA hydrolase	pth	sp|P0A7D1|PTH_ECOLI Peptidyl-tRNA hydrolase OS=Escherichia coli (strain K12) OX=83333 GN=pth PE=1 SV=1	1	15	15	15	14	11	11	12	11	11	11	12	13	9	13	8	11	11	11	10	6	9	13	11	11	14	11	11	12	11	11	11	12	13	9	13	8	11	11	11	10	6	9	13	11	11	14	11	11	12	11	11	11	12	13	9	13	8	11	11	11	10	6	9	13	11	11	90.2	90.2	90.2	21.082	194	194	0	168.77	84.5	66.5	68.6	72.2	68	68	70.1	75.8	80.9	57.7	79.4	53.1	65.5	70.1	69.1	63.9	33.5	58.2	80.9	68	68	8448300000	386690000	430770000	346940000	746640000	626830000	592250000	231260000	323760000	522790000	206400000	426690000	209890000	594070000	352180000	278550000	119720000	151650000	214440000	727830000	564220000	394730000	105930000	111740000	119810000	175690000	168450000	175500000	164640000	146670000	156120000	95247000	95907000	91477000	178930000	178640000	174850000	64176000	87862000	86086000	180780000	168520000	172860000	13	10	11	16	15	13	12	13	14	8	14	8	13	12	12	11	6	12	14	12	12	251				382	3148;3778;8134;12158;13317;14122;17264;17351;17465;17619;17798;18271;18897;32503;32684	True;True;True;True;True;True;True;True;True;True;True;True;True;True;True	3239;3878;8300;12411;13594;14419;17613;17702;17818;17975;18156;18634;19272;33284;33467	56072;56073;56074;56075;56076;56077;56078;56079;56080;56081;56082;56083;56084;56085;56086;56087;56088;56089;56090;56091;56092;66850;66851;66852;66853;66854;66855;66856;66857;66858;66859;66860;137395;137396;137397;137398;137399;137400;137401;137402;137403;137404;137405;137406;137407;137408;137409;137410;137411;137412;137413;137414;137415;208261;208262;208263;208264;208265;208266;208267;208268;208269;208270;208271;208272;208273;208274;208275;228488;228489;228490;228491;228492;228493;228494;228495;228496;228497;228498;228499;228500;228501;228502;228503;242544;242545;242546;242547;242548;242549;242550;242551;242552;242553;242554;242555;242556;242557;242558;242559;242560;242561;242562;242563;242564;242565;242566;242567;242568;242569;242570;242571;242572;242573;242574;242575;242576;242577;242578;242579;242580;242581;242582;296640;296641;296642;296643;296644;296645;296646;296647;296648;296649;296650;296651;296652;296653;298068;298069;298070;298071;298072;298073;298074;298075;298076;298077;298078;298079;298080;298081;298082;300170;300171;300172;300173;303071;303072;303073;303074;303075;303076;303077;306087;306088;306089;306090;306091;306092;306093;306094;306095;306096;306097;306098;306099;306100;306101;306102;306103;306104;306105;306106;306107;306108;306109;306110;313264;313265;313266;313267;313268;313269;313270;313271;313272;313273;313274;313275;313276;322629;322630;322631;322632;322633;322634;322635;322636;322637;322638;322639;322640;322641;322642;322643;322644;322645;322646;322647;322648;322649;322650;322651;322652;322653;322654;322655;549198;549199;549200;549201;549202;549203;549204;549205;549206;549207;549208;549209;549210;549211;549212;549213;549214;552747;552748;552749;552750;552751;552752;552753;552754;552755;552756;552757;552758;552759;552760;552761;552762;552763;552764;552765;552766;552767;552768;552769;552770;552771;552772;552773	60735;60736;60737;60738;60739;60740;60741;60742;60743;60744;60745;60746;60747;60748;60749;60750;60751;60752;60753;60754;60755;72345;72346;72347;72348;72349;72350;72351;72352;72353;72354;72355;148847;148848;148849;148850;148851;148852;148853;148854;148855;148856;148857;148858;148859;148860;148861;148862;148863;148864;148865;148866;148867;225818;225819;225820;225821;225822;225823;225824;225825;225826;225827;225828;225829;225830;225831;225832;247619;247620;247621;247622;247623;247624;247625;247626;247627;247628;247629;247630;247631;247632;247633;247634;262946;262947;262948;262949;262950;262951;262952;262953;262954;262955;262956;262957;262958;262959;262960;262961;262962;262963;262964;262965;262966;262967;262968;262969;262970;262971;262972;262973;262974;262975;262976;262977;262978;262979;262980;262981;262982;262983;262984;262985;262986;262987;321146;321147;321148;321149;321150;321151;321152;321153;321154;321155;321156;321157;321158;321159;322741;322742;322743;322744;322745;322746;322747;322748;322749;322750;322751;322752;322753;322754;322755;325057;325058;325059;325060;328253;328254;328255;328256;328257;328258;328259;331507;331508;331509;331510;331511;331512;331513;331514;331515;331516;331517;331518;331519;331520;331521;331522;331523;331524;331525;331526;331527;331528;331529;331530;331531;339234;339235;339236;339237;339238;339239;339240;339241;339242;339243;339244;339245;339246;349342;349343;349344;349345;349346;349347;349348;349349;349350;349351;349352;349353;349354;349355;349356;349357;349358;349359;349360;349361;349362;349363;349364;349365;349366;349367;349368;593328;593329;593330;593331;593332;593333;593334;593335;593336;593337;593338;593339;593340;593341;593342;593343;593344;597124;597125;597126;597127;597128;597129;597130;597131;597132;597133;597134;597135;597136;597137;597138;597139;597140;597141;597142;597143;597144;597145;597146;597147;597148;597149;597150	60754;72353;148847;225821;247627;262964;321159;322754;325060;328255;331523;339235;349357;593336;597150			-1
P21362	P21362	9	9	9	Protein YciF	yciF	sp|P21362|YCIF_ECOLI Protein YciF OS=Escherichia coli (strain K12) OX=83333 GN=yciF PE=1 SV=1	1	9	9	9	5	4	5	6	6	5	8	6	7	7	8	7	7	6	7	7	5	7	9	6	8	5	4	5	6	6	5	8	6	7	7	8	7	7	6	7	7	5	7	9	6	8	5	4	5	6	6	5	8	6	7	7	8	7	7	6	7	7	5	7	9	6	8	62.7	62.7	62.7	18.597	166	166	0	185.44	33.7	25.3	39.2	33.7	47.6	33.7	48.8	33.7	47.6	43.4	51.8	51.8	44.6	38	48.8	43.4	29.5	51.2	62.7	47.6	62.7	8360300000	127550000	105900000	82446000	570580000	424940000	380730000	539520000	611390000	472650000	157290000	302060000	262210000	473190000	449900000	404370000	334890000	292980000	251070000	761470000	503470000	851720000	40223000	34599000	33444000	148460000	119320000	116650000	178500000	185990000	144300000	55154000	85435000	83899000	120430000	138920000	146440000	99880000	94013000	87692000	192550000	153740000	195860000	7	5	5	11	9	8	12	10	11	7	9	10	10	9	10	8	6	8	14	11	9	189				1416	7480;12984;19237;19238;19320;19321;21574;28678;30499	True;True;True;True;True;True;True;True;True	7639;13251;19619;19620;19702;19703;22128;29387;31240	128119;128120;128121;128122;128123;128124;128125;128126;128127;128128;128129;222881;222882;222883;222884;222885;222886;222887;222888;222889;222890;222891;222892;222893;222894;222895;222896;222897;222898;222899;222900;222901;222902;222903;222904;222905;222906;222907;222908;222909;222910;222911;222912;222913;328060;328061;328062;328063;328064;328065;328066;328067;328068;328069;328070;328071;328072;328073;328074;328075;328076;328077;328078;328079;328080;328081;328082;328083;328084;328085;328086;328087;328088;328089;328090;328091;328092;328093;328094;328095;328096;328097;328098;328099;328100;328101;328102;328103;328104;328105;328106;328107;328108;328109;328110;328111;328112;328113;328114;328115;328116;328117;328118;328119;328120;328121;328122;328123;328124;328125;328126;328127;328128;328129;328130;328131;329227;329228;329229;329230;329231;329232;329233;329234;329235;329236;329237;329238;329239;329240;329241;329242;329243;329244;329245;329246;329247;329248;329249;329250;329251;329252;329253;329254;329255;329256;329257;329258;329259;329260;329261;329262;329263;329264;329265;329266;329267;329268;329269;366129;366130;366131;366132;366133;366134;366135;366136;366137;366138;366139;366140;366141;366142;366143;366144;366145;366146;366147;366148;366149;481724;481725;481726;481727;481728;512795;512796;512797;512798;512799;512800;512801;512802;512803;512804;512805;512806	138909;138910;138911;138912;138913;138914;138915;138916;138917;138918;138919;241572;241573;241574;241575;241576;241577;241578;241579;241580;241581;241582;241583;241584;241585;241586;241587;241588;241589;241590;241591;241592;241593;241594;241595;241596;241597;241598;241599;241600;241601;241602;241603;241604;355035;355036;355037;355038;355039;355040;355041;355042;355043;355044;355045;355046;355047;355048;355049;355050;355051;355052;355053;355054;355055;355056;355057;355058;355059;355060;355061;355062;355063;355064;355065;355066;355067;355068;355069;355070;355071;355072;355073;355074;355075;355076;355077;355078;355079;355080;355081;355082;355083;355084;355085;355086;355087;355088;355089;355090;355091;355092;355093;355094;355095;355096;355097;355098;355099;355100;355101;355102;355103;355104;355105;355106;355107;355108;356244;356245;356246;356247;356248;356249;356250;356251;356252;356253;356254;356255;356256;356257;356258;356259;356260;356261;356262;356263;356264;356265;356266;356267;356268;356269;356270;356271;356272;356273;356274;356275;356276;356277;356278;356279;356280;356281;356282;356283;356284;356285;356286;356287;396212;396213;396214;396215;396216;396217;396218;396219;396220;396221;396222;396223;396224;396225;396226;396227;396228;396229;396230;396231;396232;520330;520331;520332;520333;520334;553999;554000;554001;554002;554003;554004;554005;554006;554007;554008;554009;554010;554011	138913;241583;355048;355106;356254;356278;396219;520333;554005			-1
P0AG18	P0AG18	4	4	4	N5-carboxyaminoimidazole ribonucleotide mutase	purE	sp|P0AG18|PURE_ECOLI N5-carboxyaminoimidazole ribonucleotide mutase OS=Escherichia coli (strain K12) OX=83333 GN=purE PE=1 SV=2	1	4	4	4	4	4	4	4	4	4	4	4	3	4	4	4	4	4	4	3	4	4	4	3	3	4	4	4	4	4	4	4	4	3	4	4	4	4	4	4	3	4	4	4	3	3	4	4	4	4	4	4	4	4	3	4	4	4	4	4	4	3	4	4	4	3	3	30.2	30.2	30.2	17.78	169	169	0	38.883	30.2	30.2	30.2	30.2	30.2	30.2	30.2	30.2	23.7	30.2	30.2	30.2	30.2	30.2	30.2	25.4	30.2	30.2	30.2	25.4	25.4	8331900000	653190000	560070000	578000000	443880000	465340000	362650000	259230000	307800000	148610000	467920000	423970000	377480000	429920000	420790000	365560000	239600000	365820000	433870000	377050000	289520000	361670000	197860000	188850000	192930000	132430000	147280000	123470000	95502000	113140000	140570000	147260000	136750000	123870000	171610000	159840000	145720000	102590000	130160000	126850000	178880000	146110000	166160000	5	5	6	5	5	5	5	5	4	6	5	6	5	5	6	5	5	5	4	5	4	106				1181	978;2672;10226;30148	True;True;True;True	999;2750;10418;30882	16593;16594;16595;16596;16597;16598;16599;16600;16601;16602;16603;16604;16605;16606;16607;16608;16609;16610;16611;16612;16613;16614;16615;16616;16617;16618;16619;16620;16621;16622;16623;16624;16625;16626;16627;16628;16629;16630;16631;16632;16633;47435;47436;47437;47438;47439;47440;47441;47442;47443;47444;47445;47446;47447;47448;47449;47450;47451;47452;47453;47454;47455;47456;47457;47458;47459;47460;47461;47462;47463;47464;47465;47466;47467;173065;173066;173067;173068;173069;173070;173071;173072;173073;173074;173075;173076;173077;173078;173079;173080;173081;173082;173083;173084;173085;506698;506699;506700;506701;506702;506703;506704;506705;506706;506707;506708;506709;506710;506711;506712;506713;506714;506715	18073;18074;18075;18076;18077;18078;18079;18080;18081;18082;18083;18084;18085;18086;18087;18088;18089;18090;18091;18092;18093;18094;18095;18096;18097;18098;18099;18100;18101;18102;18103;18104;18105;18106;18107;18108;18109;18110;18111;18112;18113;18114;51377;51378;51379;51380;51381;51382;51383;51384;51385;51386;51387;51388;51389;51390;51391;51392;51393;51394;51395;51396;51397;51398;51399;51400;51401;51402;51403;51404;51405;51406;51407;51408;51409;187585;187586;187587;187588;187589;187590;187591;187592;187593;187594;187595;187596;187597;187598;187599;187600;187601;187602;187603;187604;187605;547499;547500;547501;547502;547503;547504;547505;547506;547507;547508;547509;547510;547511;547512;547513;547514;547515;547516	18091;51380;187587;547515			-1
P24215	P24215	19	19	19	Mannonate dehydratase	uxuA	sp|P24215|UXUA_ECOLI Mannonate dehydratase OS=Escherichia coli (strain K12) OX=83333 GN=uxuA PE=1 SV=2	1	19	19	19	8	6	8	10	10	9	13	13	12	8	10	9	12	13	10	12	11	9	15	13	13	8	6	8	10	10	9	13	13	12	8	10	9	12	13	10	12	11	9	15	13	13	8	6	8	10	10	9	13	13	12	8	10	9	12	13	10	12	11	9	15	13	13	57.4	57.4	57.4	44.838	394	394	0	307.94	28.9	19.8	25.4	31.2	31.5	27.2	40.1	38.8	38.1	24.1	31.5	26.1	38.1	42.9	30.2	40.4	38.1	30.5	49.7	38.1	43.4	8314600000	127450000	59478000	105720000	219800000	301790000	178010000	627190000	762490000	638420000	87958000	156020000	99780000	487160000	711520000	451390000	343780000	363580000	328250000	942290000	670870000	651710000	33752000	28861000	31833000	61362000	70764000	62755000	132970000	135550000	143340000	32978000	37786000	50664000	129190000	143800000	134070000	65998000	90619000	78766000	182600000	136560000	150040000	10	7	8	13	12	11	14	13	16	8	7	7	16	18	12	13	12	10	18	15	19	259				1501	542;1512;1621;1622;7956;8045;11267;15465;18946;20104;21859;21965;22842;25533;28168;28353;28633;29733;33307	True;True;True;True;True;True;True;True;True;True;True;True;True;True;True;True;True;True;True	552;1546;1658;1659;8122;8211;11494;15786;19321;20502;22418;22526;23424;26160;28863;29054;29339;30457;34102	9685;9686;9687;9688;9689;9690;9691;9692;9693;9694;9695;9696;9697;9698;9699;9700;9701;9702;9703;26370;26371;26372;26373;26374;26375;26376;26377;26378;26379;26380;26381;26382;28486;28487;28488;28489;28490;28491;28492;28493;28494;28495;28496;28497;28498;28499;28500;28501;28502;28503;28504;28505;28506;28507;28508;28509;28510;28511;28512;28513;28514;28515;28516;28517;28518;28519;28520;28521;28522;28523;28524;28525;28526;28527;28528;28529;28530;28531;28532;28533;28534;28535;134594;134595;134596;134597;134598;134599;134600;134601;134602;134603;134604;134605;134606;134607;134608;134609;134610;134611;135959;135960;135961;190390;190391;190392;190393;190394;190395;190396;266877;323778;323779;323780;323781;323782;323783;323784;323785;323786;323787;323788;323789;323790;323791;323792;323793;323794;323795;323796;323797;342314;342315;342316;342317;342318;342319;342320;342321;342322;342323;342324;342325;342326;342327;342328;342329;342330;342331;342332;342333;342334;342335;342336;342337;342338;342339;371700;371701;371702;371703;371704;371705;371706;371707;371708;371709;371710;371711;371712;371713;371714;371715;373861;373862;387345;428568;428569;428570;428571;428572;428573;428574;428575;428576;428577;428578;428579;428580;428581;428582;428583;428584;428585;428586;428587;428588;428589;428590;428591;428592;428593;428594;428595;428596;472666;472667;472668;472669;472670;472671;472672;472673;472674;472675;472676;472677;472678;472679;472680;472681;472682;472683;472684;472685;472686;475741;475742;475743;475744;475745;475746;480932;480933;480934;480935;480936;480937;480938;480939;480940;480941;480942;480943;480944;480945;480946;480947;480948;480949;480950;480951;480952;480953;480954;480955;480956;480957;480958;480959;499896;562533;562534;562535;562536;562537;562538;562539;562540;562541;562542	10626;10627;10628;10629;10630;10631;10632;10633;10634;10635;10636;10637;10638;10639;10640;10641;10642;10643;10644;28580;28581;28582;28583;28584;28585;28586;28587;28588;28589;28590;28591;28592;30900;30901;30902;30903;30904;30905;30906;30907;30908;30909;30910;30911;30912;30913;30914;30915;30916;30917;30918;30919;30920;30921;30922;30923;30924;30925;30926;30927;30928;30929;30930;30931;30932;30933;30934;30935;30936;30937;30938;30939;30940;30941;30942;30943;30944;30945;30946;30947;30948;30949;30950;145838;145839;145840;145841;145842;145843;145844;145845;145846;145847;145848;145849;145850;145851;145852;145853;145854;145855;147311;147312;147313;206520;206521;206522;206523;206524;206525;206526;289291;350508;350509;350510;350511;350512;350513;350514;350515;350516;350517;350518;350519;350520;350521;350522;350523;350524;350525;350526;350527;370535;370536;370537;370538;370539;370540;370541;370542;370543;370544;370545;370546;370547;370548;370549;370550;370551;370552;370553;370554;370555;370556;370557;370558;370559;370560;402312;402313;402314;402315;402316;402317;402318;402319;402320;402321;402322;402323;402324;402325;402326;402327;402328;402329;404643;404644;419258;463143;463144;463145;463146;463147;463148;463149;463150;463151;463152;463153;463154;463155;463156;463157;463158;463159;463160;463161;463162;463163;463164;463165;463166;463167;463168;463169;463170;463171;463172;463173;510557;510558;510559;510560;510561;510562;510563;510564;510565;510566;510567;510568;510569;510570;510571;510572;510573;510574;510575;510576;510577;510578;513883;513884;513885;513886;513887;513888;513889;519499;519500;519501;519502;519503;519504;519505;519506;519507;519508;519509;519510;519511;519512;519513;519514;519515;519516;519517;519518;519519;519520;519521;519522;519523;519524;519525;519526;519527;519528;519529;519530;519531;519532;519533;519534;540139;607699;607700;607701;607702;607703;607704;607705;607706;607707;607708	10641;28580;30902;30950;145839;147313;206522;289291;350515;370536;402316;404643;419258;463144;510560;513886;519513;540139;607708			-1
P0AB40	P0AB40	3	3	3	Multiple stress resistance protein BhsA	bhsA	sp|P0AB40|BHSA_ECOLI Multiple stress resistance protein BhsA OS=Escherichia coli (strain K12) OX=83333 GN=bhsA PE=1 SV=1	1	3	3	3	3	3	3	3	3	3	3	3	3	3	3	3	3	3	3	3	3	3	3	3	3	3	3	3	3	3	3	3	3	3	3	3	3	3	3	3	3	3	3	3	3	3	3	3	3	3	3	3	3	3	3	3	3	3	3	3	3	3	3	3	3	3	3	55.3	55.3	55.3	8.8149	85	85	0	105.93	55.3	55.3	55.3	55.3	55.3	55.3	55.3	55.3	55.3	55.3	55.3	55.3	55.3	55.3	55.3	55.3	55.3	55.3	55.3	55.3	55.3	8305100000	67529000	106930000	122510000	562920000	529100000	515290000	344810000	211360000	462550000	554070000	626920000	533890000	559690000	605240000	480080000	334910000	318750000	339160000	434640000	343660000	251090000	60331000	71470000	94572000	415920000	441880000	407820000	314840000	194100000	472100000	379180000	428010000	417710000	565800000	607080000	398310000	269710000	224550000	239290000	392620000	341170000	259710000	4	6	4	8	6	6	5	4	6	5	6	7	7	6	8	6	6	4	8	5	6	123				731	14646;30821;30822	True;True;True	14954;31567;31568	251481;251482;251483;251484;251485;251486;251487;251488;251489;251490;251491;251492;251493;251494;251495;251496;251497;251498;251499;251500;251501;251502;251503;251504;251505;251506;251507;251508;251509;251510;251511;251512;251513;251514;251515;251516;251517;251518;251519;251520;518705;518706;518707;518708;518709;518710;518711;518712;518713;518714;518715;518716;518717;518718;518719;518720;518721;518722;518723;518724;518725;518726;518727;518728;518729;518730;518731;518732;518733;518734;518735;518736;518737;518738;518739;518740;518741;518742;518743;518744;518745;518746;518747;518748;518749;518750;518751;518752;518753;518754;518755;518756;518757;518758;518759;518760;518761;518762;518763;518764;518765;518766;518767;518768;518769;518770;518771;518772	272655;272656;272657;272658;272659;272660;272661;272662;272663;272664;272665;272666;272667;272668;272669;272670;272671;272672;272673;272674;272675;272676;272677;272678;272679;272680;272681;272682;272683;272684;272685;272686;272687;272688;272689;272690;272691;272692;272693;272694;272695;272696;272697;560397;560398;560399;560400;560401;560402;560403;560404;560405;560406;560407;560408;560409;560410;560411;560412;560413;560414;560415;560416;560417;560418;560419;560420;560421;560422;560423;560424;560425;560426;560427;560428;560429;560430;560431;560432;560433;560434;560435;560436;560437;560438;560439;560440;560441;560442;560443;560444;560445;560446;560447;560448;560449;560450;560451;560452;560453;560454;560455;560456;560457;560458;560459;560460;560461;560462;560463;560464;560465;560466;560467;560468;560469;560470;560471;560472;560473;560474;560475;560476;560477;560478;560479;560480	272661;560428;560461			-1
P75874	P75874	9	9	9	Uncharacterized protein YccU	yccU	sp|P75874|YCCU_ECOLI Uncharacterized protein YccU OS=Escherichia coli (strain K12) OX=83333 GN=yccU PE=1 SV=2	1	9	9	9	9	9	8	8	8	7	7	6	6	9	9	9	7	6	6	9	9	9	6	6	7	9	9	8	8	8	7	7	6	6	9	9	9	7	6	6	9	9	9	6	6	7	9	9	8	8	8	7	7	6	6	9	9	9	7	6	6	9	9	9	6	6	7	72.3	72.3	72.3	14.701	137	137	0	323.31	72.3	72.3	51.1	72.3	72.3	72.3	51.1	72.3	72.3	72.3	72.3	72.3	51.1	51.1	51.1	72.3	72.3	72.3	51.1	51.1	72.3	8303300000	393760000	371950000	375790000	254130000	251230000	262790000	238980000	188000000	183330000	557220000	779250000	696470000	227810000	228140000	222740000	674170000	767440000	897040000	246050000	236940000	250030000	99446000	104370000	112520000	82730000	75624000	91180000	90408000	76708000	82130000	202690000	194760000	238100000	80454000	85544000	94609000	244210000	219200000	232720000	87429000	88171000	93356000	12	10	12	10	9	10	6	7	6	10	14	12	8	7	8	11	11	12	7	7	8	197				2237	3715;3875;3876;7436;11495;11496;22408;30387;33912	True;True;True;True;True;True;True;True;True	3815;3976;3977;7595;11729;11730;22981;31127;34714	65825;65826;65827;65828;65829;65830;65831;65832;65833;68582;68583;68584;68585;68586;68587;68588;68589;68590;68591;68592;68593;68594;68595;68596;68597;68598;68599;68600;68601;68602;68603;68604;68605;68606;68607;68608;68609;68610;68611;68612;68613;68614;68615;68616;68617;68618;68619;68620;68621;68622;68623;68624;68625;127355;127356;127357;127358;127359;127360;127361;127362;127363;127364;127365;127366;127367;127368;127369;127370;127371;195191;195192;195193;195194;195195;195196;195197;195198;195199;195200;195201;195202;195203;195204;195205;195206;195207;195208;195209;195210;195211;195212;195213;195214;195215;195216;195217;195218;195219;195220;195221;195222;195223;195224;195225;195226;195227;195228;195229;195230;195231;195232;195233;195234;195235;195236;195237;195238;195239;195240;195241;380701;380702;380703;380704;380705;380706;380707;380708;380709;380710;380711;380712;380713;380714;380715;380716;380717;380718;380719;380720;380721;380722;380723;380724;380725;380726;380727;380728;380729;380730;380731;380732;380733;380734;380735;380736;511024;511025;511026;511027;511028;511029;511030;511031;511032;511033;511034;511035;511036;511037;511038;511039;511040;572222;572223;572224;572225;572226;572227;572228;572229;572230;572231;572232;572233;572234;572235;572236;572237;572238;572239;572240;572241;572242;572243;572244;572245;572246;572247;572248;572249;572250;572251	71268;71269;71270;71271;71272;71273;71274;71275;71276;74255;74256;74257;74258;74259;74260;74261;74262;74263;74264;74265;74266;74267;74268;74269;74270;74271;74272;74273;74274;74275;74276;74277;74278;74279;74280;74281;74282;74283;74284;74285;74286;74287;74288;74289;74290;74291;74292;74293;74294;74295;74296;74297;74298;74299;74300;74301;74302;138110;138111;138112;138113;138114;138115;138116;138117;138118;138119;138120;138121;138122;138123;138124;138125;138126;211689;211690;211691;211692;211693;211694;211695;211696;211697;211698;211699;211700;211701;211702;211703;211704;211705;211706;211707;211708;211709;211710;211711;211712;211713;211714;211715;211716;211717;211718;211719;211720;211721;211722;211723;211724;211725;211726;211727;211728;211729;211730;211731;211732;211733;211734;211735;211736;211737;211738;211739;211740;211741;211742;412068;412069;412070;412071;412072;412073;412074;412075;412076;412077;412078;412079;412080;412081;412082;412083;412084;412085;412086;412087;412088;412089;412090;412091;412092;412093;412094;412095;412096;412097;412098;412099;412100;412101;412102;412103;552117;552118;552119;552120;552121;552122;552123;552124;552125;552126;552127;552128;552129;552130;552131;552132;552133;618251;618252;618253;618254;618255;618256;618257;618258;618259;618260;618261;618262;618263;618264;618265;618266;618267;618268;618269;618270;618271;618272;618273;618274;618275;618276;618277;618278;618279;618280	71273;74255;74288;138112;211691;211706;412068;552120;618279			-1
P0AFW2	P0AFW2	4	4	4	Ribosome modulation factor	rmf	sp|P0AFW2|RMF_ECOLI Ribosome modulation factor OS=Escherichia coli (strain K12) OX=83333 GN=rmf PE=1 SV=1	1	4	4	4	3	2	3	1	0	2	2	2	1	3	4	4	3	3	4	2	2	2	3	4	4	3	2	3	1	0	2	2	2	1	3	4	4	3	3	4	2	2	2	3	4	4	3	2	3	1	0	2	2	2	1	3	4	4	3	3	4	2	2	2	3	4	4	69.1	69.1	69.1	6.5074	55	55	0	68.384	50.9	34.5	50.9	20	0	36.4	34.5	36.4	20	50.9	69.1	69.1	54.5	52.7	69.1	34.5	36.4	34.5	50.9	69.1	69.1	8288100000	97372000	26462000	66163000	2950200	0	8811800	19297000	37423000	0	1330000000	1594700000	1608300000	86033000	61140000	214630000	738670000	1179100000	628530000	135690000	203180000	249560000	45621000	24683000	34784000	3071400	0	7979100	22258000	26872000	0	655340000	624700000	644510000	68975000	62402000	130330000	655630000	859860000	536910000	66253000	116400000	125610000	4	2	3	1	0	1	2	2	1	5	6	5	3	3	5	4	5	4	3	5	6	70				1162	5663;6839;11536;27411	True;True;True;True	5788;6983;6984;11772;28088	97886;97887;97888;97889;97890;97891;97892;117877;117878;117879;117880;117881;117882;117883;117884;117885;117886;117887;117888;117889;117890;117891;117892;117893;117894;117895;117896;117897;117898;117899;117900;117901;117902;117903;117904;117905;117906;117907;117908;117909;117910;117911;117912;195765;195766;195767;195768;195769;195770;195771;195772;195773;195774;195775;195776;195777;460405;460406;460407;460408;460409;460410;460411;460412;460413;460414;460415;460416;460417;460418	106210;106211;106212;106213;106214;106215;106216;127899;127900;127901;127902;127903;127904;127905;127906;127907;127908;127909;127910;127911;127912;127913;127914;127915;127916;127917;127918;127919;127920;127921;127922;127923;127924;127925;127926;127927;127928;127929;127930;127931;127932;127933;127934;127935;127936;212283;212284;212285;212286;212287;212288;212289;212290;212291;212292;212293;212294;212295;212296;212297;497381;497382;497383;497384;497385;497386;497387;497388;497389;497390;497391;497392;497393;497394	106216;127902;212292;497393	593	28	-1
P0AFR4	P0AFR4	12	12	12	Uncharacterized protein YciO	yciO	sp|P0AFR4|YCIO_ECOLI Uncharacterized protein YciO OS=Escherichia coli (strain K12) OX=83333 GN=yciO PE=1 SV=1	1	12	12	12	6	7	6	5	7	6	9	8	7	10	10	10	7	5	8	12	11	10	9	8	9	6	7	6	5	7	6	9	8	7	10	10	10	7	5	8	12	11	10	9	8	9	6	7	6	5	7	6	9	8	7	10	10	10	7	5	8	12	11	10	9	8	9	49.5	49.5	49.5	23.211	206	206	0	251.55	41.3	46.1	41.3	36.4	42.2	41.3	47.1	47.1	46.1	49	49	49	46.1	41.3	47.1	49.5	44.7	44.7	49	47.1	49	8287700000	207940000	208890000	149210000	125620000	151280000	191200000	276120000	231540000	183760000	573950000	686060000	725740000	218370000	156260000	261740000	1130500000	936510000	1045600000	251920000	268090000	307320000	77819000	70010000	68152000	75470000	69040000	77855000	72379000	82258000	72672000	116340000	147960000	166610000	82803000	72590000	83034000	241100000	231730000	223680000	85327000	95591000	97331000	7	8	6	7	7	11	8	9	9	12	14	16	8	6	12	19	20	17	11	10	13	230				1152	6152;10017;10018;14376;15271;15272;17733;17734;21068;23770;24297;27331	True;True;True;True;True;True;True;True;True;True;True;True	6283;10209;10210;14674;15590;15591;18090;18091;21584;24361;24897;28003	105706;105707;105708;105709;105710;105711;105712;105713;105714;105715;105716;105717;105718;105719;105720;169474;169475;169476;169477;169478;169479;169480;169481;169482;169483;169484;169485;169486;169487;169488;169489;169490;169491;169492;169493;169494;169495;169496;169497;169498;169499;169500;169501;246643;246644;246645;246646;246647;246648;246649;246650;246651;246652;246653;246654;246655;246656;246657;246658;246659;246660;246661;246662;246663;263068;263069;263070;263071;263072;263073;263074;263075;263076;263077;263078;263079;263080;263081;263082;263083;263084;263085;263086;263087;263088;263089;263090;263091;263092;263093;263094;263095;263096;263097;263098;263099;263100;263101;263102;305140;305141;305142;305143;305144;305145;305146;305147;305148;305149;305150;305151;305152;305153;305154;305155;305156;305157;305158;305159;305160;305161;305162;305163;305164;305165;305166;358247;358248;358249;400511;400512;400513;400514;400515;400516;400517;400518;400519;400520;400521;400522;400523;400524;400525;400526;400527;400528;400529;400530;400531;400532;400533;400534;400535;400536;400537;400538;407338;407339;407340;407341;407342;407343;407344;407345;407346;407347;407348;407349;407350;407351;407352;407353;407354;407355;407356;407357;407358;407359;407360;407361;407362;407363;459079;459080;459081;459082;459083;459084;459085;459086;459087;459088;459089;459090;459091;459092;459093;459094;459095;459096;459097;459098;459099;459100;459101;459102;459103;459104;459105;459106;459107;459108	114726;114727;114728;114729;114730;114731;114732;114733;114734;114735;114736;114737;114738;114739;114740;114741;183609;183610;183611;183612;183613;183614;183615;183616;183617;183618;183619;183620;183621;183622;183623;183624;183625;183626;183627;183628;183629;183630;183631;183632;183633;183634;183635;183636;183637;183638;183639;183640;183641;267394;267395;267396;267397;267398;267399;267400;267401;267402;267403;267404;267405;267406;267407;267408;267409;267410;267411;267412;267413;267414;285228;285229;285230;285231;285232;285233;285234;285235;285236;285237;285238;285239;285240;285241;285242;285243;285244;285245;285246;285247;285248;285249;285250;285251;285252;285253;285254;285255;285256;285257;285258;285259;285260;285261;285262;285263;285264;330485;330486;330487;330488;330489;330490;330491;330492;330493;330494;330495;330496;330497;330498;330499;330500;330501;330502;330503;330504;330505;330506;330507;330508;330509;330510;330511;330512;330513;330514;330515;387656;387657;387658;433239;433240;433241;433242;433243;433244;433245;433246;433247;433248;433249;433250;433251;433252;433253;433254;433255;433256;433257;433258;433259;433260;433261;433262;433263;433264;433265;433266;433267;440444;440445;440446;440447;440448;440449;440450;440451;440452;440453;440454;440455;440456;440457;440458;440459;440460;440461;440462;440463;440464;440465;440466;440467;440468;440469;440470;440471;440472;440473;440474;440475;440476;440477;440478;440479;440480;440481;495935;495936;495937;495938;495939;495940;495941;495942;495943;495944;495945;495946;495947;495948;495949;495950;495951;495952;495953;495954;495955;495956;495957;495958;495959;495960;495961;495962;495963;495964	114729;183610;183637;267403;285230;285263;330492;330506;387656;433243;440451;495947			-1
P75823	P75823	22	22	22	Low specificity L-threonine aldolase	ltaE	sp|P75823|LTAE_ECOLI Low specificity L-threonine aldolase OS=Escherichia coli (strain K12) OX=83333 GN=ltaE PE=1 SV=1	1	22	22	22	16	15	16	13	14	13	14	14	13	14	15	15	15	13	12	14	14	14	13	12	16	16	15	16	13	14	13	14	14	13	14	15	15	15	13	12	14	14	14	13	12	16	16	15	16	13	14	13	14	14	13	14	15	15	15	13	12	14	14	14	13	12	16	57.1	57.1	57.1	36.494	333	333	0	233.26	52.6	48.3	47.7	37.8	41.4	37.2	41.4	45.6	41.4	42.9	47.1	47.1	46.5	45.6	40.8	41.4	36.3	41.4	41.7	41.1	47.7	8278500000	493550000	417630000	433260000	370690000	390920000	359970000	491610000	516840000	398760000	391860000	375910000	298000000	359710000	401930000	330850000	283980000	359280000	407670000	422860000	332180000	441090000	81978000	91569000	86716000	84426000	81885000	81319000	108740000	108290000	103700000	79796000	84589000	67931000	86313000	96205000	88410000	64666000	67113000	65146000	94356000	83399000	95075000	19	14	18	17	16	15	18	17	14	16	16	16	13	17	13	15	12	13	14	12	17	322				2225	2777;5548;5549;5734;6419;7109;7269;10436;10437;10438;13198;13728;18216;18745;18746;19799;19800;21961;22580;24153;26302;30696	True;True;True;True;True;True;True;True;True;True;True;True;True;True;True;True;True;True;True;True;True;True	2856;5671;5672;5861;6556;7266;7426;10634;10635;10636;13468;14014;18579;19119;19120;20190;20191;22522;23156;24752;26943;31440	49308;49309;96048;96049;96050;96051;96052;96053;96054;96055;96056;96057;96058;96059;96060;96061;96062;96063;96064;96065;96066;96067;96068;96069;96070;96071;96072;96073;96074;96075;96076;96077;96078;96079;99195;99196;99197;99198;99199;99200;99201;99202;99203;99204;99205;99206;99207;99208;99209;99210;99211;99212;99213;99214;110574;110575;110576;110577;110578;110579;110580;110581;110582;110583;110584;110585;110586;110587;110588;110589;110590;110591;110592;110593;110594;110595;110596;110597;110598;110599;122250;122251;122252;122253;122254;122255;122256;122257;122258;122259;122260;122261;122262;122263;122264;122265;122266;122267;122268;122269;122270;122271;122272;122273;122274;122275;122276;122277;122278;122279;124427;124428;124429;124430;124431;124432;124433;124434;176728;176729;176730;176731;176732;176733;176734;176735;176736;176737;176738;176739;176740;176741;176742;176743;176744;176745;176746;176747;176748;176749;176750;176751;176752;176753;176754;176755;176756;176757;176758;176759;176760;176761;176762;176763;176764;176765;176766;176767;176768;176769;176770;176771;176772;176773;176774;176775;176776;226244;226245;226246;226247;226248;226249;226250;226251;226252;226253;226254;226255;226256;226257;226258;226259;226260;226261;226262;226263;226264;226265;226266;226267;226268;226269;226270;226271;235555;235556;235557;235558;235559;312341;312342;312343;312344;312345;312346;312347;312348;312349;312350;312351;312352;312353;312354;312355;312356;312357;312358;312359;312360;320103;320104;320105;320106;320107;320108;320109;320110;320111;320112;320113;320114;320115;320116;320117;320118;320119;320120;320121;320122;320123;320124;320125;337492;337493;337494;337495;337496;337497;337498;337499;337500;337501;337502;337503;337504;337505;337506;337507;337508;373764;373765;373766;373767;373768;373769;373770;373771;373772;373773;373774;373775;373776;373777;373778;373779;373780;373781;373782;373783;373784;373785;373786;373787;373788;373789;373790;373791;383627;383628;383629;383630;383631;383632;383633;383634;383635;383636;383637;383638;383639;383640;383641;383642;383643;383644;383645;383646;383647;383648;405457;405458;405459;405460;405461;405462;442075;442076;442077;442078;516454;516455;516456;516457;516458;516459;516460;516461;516462;516463;516464;516465;516466;516467;516468;516469;516470;516471;516472	53377;53378;104242;104243;104244;104245;104246;104247;104248;104249;104250;104251;104252;104253;104254;104255;104256;104257;104258;104259;104260;104261;104262;104263;104264;104265;104266;104267;104268;104269;104270;104271;104272;104273;104274;107629;107630;107631;107632;107633;107634;107635;107636;107637;107638;107639;107640;107641;107642;107643;107644;107645;107646;107647;107648;119946;119947;119948;119949;119950;119951;119952;119953;119954;119955;119956;119957;119958;119959;119960;119961;119962;119963;119964;119965;119966;119967;119968;119969;119970;119971;119972;119973;119974;119975;132626;132627;132628;132629;132630;132631;132632;132633;132634;132635;132636;132637;132638;132639;132640;132641;132642;132643;132644;132645;132646;132647;132648;132649;132650;132651;132652;132653;132654;132655;132656;134956;134957;134958;134959;134960;134961;134962;134963;134964;191646;191647;191648;191649;191650;191651;191652;191653;191654;191655;191656;191657;191658;191659;191660;191661;191662;191663;191664;191665;191666;191667;191668;191669;191670;191671;191672;191673;191674;191675;191676;191677;191678;191679;191680;191681;191682;191683;191684;191685;191686;191687;191688;191689;191690;191691;191692;191693;191694;191695;245159;245160;245161;245162;245163;245164;245165;245166;245167;245168;245169;245170;245171;245172;245173;245174;245175;245176;245177;245178;245179;245180;245181;245182;245183;245184;245185;245186;245187;255290;255291;255292;255293;255294;338209;338210;338211;338212;338213;338214;338215;338216;338217;338218;338219;338220;338221;338222;338223;338224;338225;338226;338227;338228;346615;346616;346617;346618;346619;346620;346621;346622;346623;346624;346625;346626;346627;346628;346629;346630;346631;346632;346633;346634;346635;346636;346637;365347;365348;365349;365350;365351;365352;365353;365354;365355;365356;365357;365358;365359;365360;365361;365362;365363;404527;404528;404529;404530;404531;404532;404533;404534;404535;404536;404537;404538;404539;404540;404541;404542;404543;404544;404545;404546;404547;404548;404549;404550;404551;404552;404553;404554;415265;415266;415267;415268;415269;415270;415271;415272;415273;415274;415275;415276;415277;415278;415279;415280;415281;415282;415283;415284;415285;415286;438461;438462;438463;438464;438465;438466;477555;477556;477557;477558;557961;557962;557963;557964;557965;557966;557967;557968;557969;557970;557971;557972;557973;557974;557975;557976;557977;557978;557979	53378;104249;104261;107632;119947;132647;134960;191666;191682;191693;245182;255291;338228;346616;346627;365350;365363;404552;415269;438466;477558;557969			-1
P75736	P75736	11	11	11	Esterase YbfF	ybfF	sp|P75736|YBFF_ECOLI Esterase YbfF OS=Escherichia coli (strain K12) OX=83333 GN=ybfF PE=1 SV=1	1	11	11	11	8	8	8	10	6	9	8	6	7	8	9	8	7	8	8	8	6	6	8	7	8	8	8	8	10	6	9	8	6	7	8	9	8	7	8	8	8	6	6	8	7	8	8	8	8	10	6	9	8	6	7	8	9	8	7	8	8	8	6	6	8	7	8	79.1	79.1	79.1	28.437	254	254	0	323.31	53.9	56.3	56.7	72	37.4	59.8	46.1	45.3	48.8	56.7	68.9	56.7	51.2	54.3	56.7	57.9	37	45.3	54.3	51.2	54.3	8261500000	449330000	273700000	212330000	580180000	445900000	543090000	312380000	318360000	345060000	429200000	348390000	246730000	377180000	490980000	384240000	379590000	321280000	356190000	439560000	476720000	531070000	91507000	70234000	77346000	107020000	109880000	114860000	97003000	115600000	107110000	94190000	81488000	78139000	109160000	121730000	109590000	85927000	90315000	93683000	125630000	123930000	118190000	13	10	11	20	13	17	10	10	11	12	17	12	13	15	16	13	10	11	11	13	14	272				2198	1374;3004;3318;4818;8721;14170;19531;21781;23480;24982;26476	True;True;True;True;True;True;True;True;True;True;True	1405;3086;3414;4929;8900;14467;19917;22337;24066;25594;27125	24227;24228;24229;24230;24231;24232;24233;24234;24235;24236;24237;24238;24239;24240;24241;24242;24243;24244;24245;24246;24247;24248;24249;24250;24251;24252;24253;24254;24255;24256;24257;24258;24259;24260;24261;24262;24263;24264;24265;24266;24267;24268;24269;24270;24271;24272;24273;24274;24275;24276;24277;24278;24279;24280;24281;24282;24283;24284;24285;24286;24287;24288;24289;24290;24291;24292;24293;53142;53143;53144;53145;53146;53147;53148;53149;53150;53151;53152;53153;53154;53155;53156;53157;53158;53159;53160;53161;53162;53163;53164;53165;53166;53167;53168;53169;53170;53171;53172;53173;53174;53175;53176;53177;59241;59242;59243;59244;59245;59246;59247;59248;59249;59250;59251;59252;59253;59254;59255;59256;84162;84163;84164;84165;84166;84167;84168;84169;84170;84171;84172;84173;84174;84175;84176;84177;84178;84179;84180;84181;147364;147365;243233;243234;243235;243236;243237;243238;243239;243240;243241;243242;243243;243244;243245;243246;243247;243248;243249;243250;243251;243252;243253;243254;243255;243256;243257;243258;243259;243260;332651;332652;332653;332654;332655;332656;332657;332658;332659;332660;332661;332662;332663;332664;332665;332666;332667;332668;332669;332670;332671;332672;332673;332674;332675;332676;332677;332678;332679;332680;332681;332682;332683;332684;332685;332686;332687;332688;332689;332690;370057;370058;370059;370060;395663;395664;395665;395666;395667;395668;395669;395670;395671;395672;395673;395674;395675;395676;395677;418720;418721;418722;418723;418724;418725;418726;418727;418728;418729;418730;418731;418732;418733;418734;418735;418736;418737;418738;418739;418740;418741;418742;418743;418744;418745;418746;418747;418748;418749;418750;418751;418752;418753;418754;418755;418756;418757;418758;444998;444999;445000;445001;445002;445003;445004;445005	26323;26324;26325;26326;26327;26328;26329;26330;26331;26332;26333;26334;26335;26336;26337;26338;26339;26340;26341;26342;26343;26344;26345;26346;26347;26348;26349;26350;26351;26352;26353;26354;26355;26356;26357;26358;26359;26360;26361;26362;26363;26364;26365;26366;26367;26368;26369;26370;26371;26372;26373;26374;26375;26376;26377;26378;26379;26380;26381;26382;26383;26384;26385;26386;26387;26388;26389;26390;26391;26392;57442;57443;57444;57445;57446;57447;57448;57449;57450;57451;57452;57453;57454;57455;57456;57457;57458;57459;57460;57461;57462;57463;57464;57465;57466;57467;57468;57469;57470;57471;57472;57473;57474;57475;57476;57477;57478;57479;64161;64162;64163;64164;64165;64166;64167;64168;64169;64170;64171;64172;64173;64174;64175;64176;91333;91334;91335;91336;91337;91338;91339;91340;91341;91342;91343;91344;91345;91346;91347;91348;91349;91350;91351;91352;159735;159736;263678;263679;263680;263681;263682;263683;263684;263685;263686;263687;263688;263689;263690;263691;263692;263693;263694;263695;263696;263697;263698;263699;263700;263701;263702;263703;263704;263705;263706;263707;360039;360040;360041;360042;360043;360044;360045;360046;360047;360048;360049;360050;360051;360052;360053;360054;360055;360056;360057;360058;360059;360060;360061;360062;360063;360064;360065;360066;360067;360068;360069;360070;360071;360072;360073;360074;360075;360076;360077;360078;360079;360080;360081;400511;400512;400513;400514;428063;428064;428065;428066;428067;428068;428069;428070;428071;428072;428073;428074;428075;428076;428077;428078;452646;452647;452648;452649;452650;452651;452652;452653;452654;452655;452656;452657;452658;452659;452660;452661;452662;452663;452664;452665;452666;452667;452668;452669;452670;452671;452672;452673;452674;452675;452676;452677;452678;452679;452680;452681;452682;452683;452684;480864;480865;480866;480867;480868;480869;480870;480871	26354;57456;64162;91345;159735;263703;360059;400511;428073;452651;480867			-1
P0A8F8	P0A8F8	27	27	27	UvrABC system protein B	uvrB	sp|P0A8F8|UVRB_ECOLI UvrABC system protein B OS=Escherichia coli (strain K12) OX=83333 GN=uvrB PE=1 SV=2	1	27	27	27	11	12	8	16	16	17	19	19	15	15	11	16	18	18	15	15	11	15	17	18	13	11	12	8	16	16	17	19	19	15	15	11	16	18	18	15	15	11	15	17	18	13	11	12	8	16	16	17	19	19	15	15	11	16	18	18	15	15	11	15	17	18	13	41.6	41.6	41.6	76.225	673	673	0	323.31	17.8	22	12.9	31.5	33.9	35.8	36.8	35.7	30	30	23	29.7	36	36	29	27.2	22.9	33	34.6	36	22.6	8260200000	127380000	134890000	93352000	490670000	435280000	772590000	604990000	642710000	566230000	201010000	165940000	279470000	592640000	519850000	373910000	288630000	178970000	223620000	531190000	573790000	463070000	37418000	35342000	34467000	91699000	92023000	84485000	119780000	123690000	132810000	48218000	51850000	55490000	124010000	108430000	93738000	63215000	62419000	69613000	100510000	122540000	93683000	12	14	10	17	19	21	25	23	21	13	12	17	21	22	17	18	13	17	21	24	16	373				483	1536;3989;7489;13439;13440;14809;15178;16047;16836;18518;18519;18678;20017;25210;25398;25399;26987;27458;28818;29362;31454;31644;31645;32640;33903;34021;34022	True;True;True;True;True;True;True;True;True;True;True;True;True;True;True;True;True;True;True;True;True;True;True;True;True;True;True	1570;4093;7648;13719;13720;15119;15493;16379;17181;18891;18892;19052;20408;25826;26020;26021;27648;28135;29529;30078;32208;32400;32401;33423;34705;34827;34828	26928;70765;70766;70767;70768;70769;70770;70771;70772;70773;70774;70775;70776;70777;70778;70779;70780;70781;70782;70783;70784;70785;70786;70787;70788;70789;70790;70791;70792;70793;70794;70795;128196;128197;128198;128199;128200;128201;128202;128203;128204;230470;230471;230472;230473;230474;230475;230476;230477;230478;230479;230480;230481;230482;230483;230484;230485;230486;254346;254347;261244;277034;277035;277036;277037;277038;277039;277040;277041;277042;277043;277044;277045;277046;277047;277048;277049;277050;277051;289750;289751;289752;289753;289754;289755;289756;289757;289758;289759;289760;289761;289762;289763;289764;289765;289766;289767;289768;289769;289770;316724;316725;316726;316727;316728;316729;316730;316731;316732;316733;316734;316735;316736;316737;316738;316739;316740;316741;316742;316743;316744;316745;316746;316747;316748;316749;316750;316751;316752;316753;316754;316755;316756;316757;316758;316759;316760;316761;316762;316763;316764;316765;316766;316767;316768;316769;316770;316771;318950;318951;318952;318953;318954;318955;318956;318957;318958;318959;318960;318961;318962;318963;318964;318965;318966;318967;318968;318969;318970;340916;340917;423105;423106;423107;423108;423109;423110;423111;423112;423113;423114;423115;423116;423117;423118;423119;423120;423121;423122;423123;423124;423125;423126;423127;423128;423129;423130;423131;423132;423133;423134;423135;423136;423137;426349;426350;426351;426352;426353;426354;426355;426356;426357;426358;426359;426360;426361;426362;426363;453529;461073;461074;461075;461076;461077;461078;461079;461080;461081;461082;461083;461084;461085;461086;461087;461088;461089;461090;461091;461092;461093;484234;484235;484236;484237;484238;484239;484240;484241;484242;484243;484244;484245;484246;484247;484248;484249;484250;484251;484252;484253;484254;492832;492833;492834;492835;492836;492837;492838;492839;492840;492841;492842;492843;492844;492845;492846;492847;492848;492849;530574;530575;530576;534022;534023;534024;534025;534026;534027;534028;534029;534030;534031;534032;534033;534034;534035;534036;534037;534038;534039;551613;551614;551615;551616;551617;551618;551619;551620;551621;551622;551623;551624;551625;551626;551627;551628;551629;551630;551631;551632;551633;572106;572107;572108;572109;572110;572111;572112;572113;572114;572115;572116;572117;572118;572119;572120;572121;572122;572123;572124;572125;572126;574246;574247;574248;574249;574250;574251;574252;574253;574254;574255;574256;574257;574258;574259;574260;574261;574262;574263;574264;574265;574266;574267;574268;574269;574270;574271;574272	29179;76653;76654;76655;76656;76657;76658;76659;76660;76661;76662;76663;76664;76665;76666;76667;76668;76669;76670;76671;76672;76673;76674;76675;76676;76677;76678;76679;76680;76681;76682;76683;76684;76685;138996;138997;138998;138999;139000;139001;139002;139003;139004;249794;249795;249796;249797;249798;249799;249800;249801;249802;249803;249804;249805;249806;249807;249808;249809;249810;249811;275817;275818;283250;300118;300119;300120;300121;300122;300123;300124;300125;300126;300127;300128;300129;300130;300131;300132;300133;300134;300135;313767;313768;313769;313770;313771;313772;313773;313774;313775;313776;313777;313778;313779;313780;313781;313782;313783;313784;313785;313786;313787;313788;313789;313790;313791;313792;342997;342998;342999;343000;343001;343002;343003;343004;343005;343006;343007;343008;343009;343010;343011;343012;343013;343014;343015;343016;343017;343018;343019;343020;343021;343022;343023;343024;343025;343026;343027;343028;343029;343030;343031;343032;343033;343034;343035;343036;343037;343038;343039;343040;343041;343042;343043;343044;343045;345349;345350;345351;345352;345353;345354;345355;345356;345357;345358;345359;345360;345361;345362;345363;345364;345365;345366;345367;345368;345369;345370;345371;345372;345373;345374;345375;345376;345377;345378;345379;369044;369045;457260;457261;457262;457263;457264;457265;457266;457267;457268;457269;457270;457271;457272;457273;457274;457275;457276;457277;457278;457279;457280;457281;457282;457283;457284;457285;457286;457287;457288;457289;457290;457291;457292;457293;457294;457295;457296;460782;460783;460784;460785;460786;460787;460788;460789;460790;460791;460792;460793;460794;460795;460796;460797;489979;498071;498072;498073;498074;498075;498076;498077;498078;498079;498080;498081;498082;498083;498084;498085;498086;498087;498088;498089;498090;498091;523091;523092;523093;523094;523095;523096;523097;523098;523099;523100;523101;523102;523103;523104;523105;523106;523107;523108;523109;523110;523111;532357;532358;532359;532360;532361;532362;532363;532364;532365;532366;532367;532368;532369;532370;532371;532372;532373;532374;532375;532376;532377;532378;532379;573242;573243;573244;577008;577009;577010;577011;577012;577013;577014;577015;577016;577017;577018;577019;577020;577021;577022;577023;577024;577025;595924;595925;595926;595927;595928;595929;595930;595931;595932;595933;595934;595935;595936;595937;595938;595939;595940;595941;595942;595943;595944;595945;618124;618125;618126;618127;618128;618129;618130;618131;618132;618133;618134;618135;618136;618137;618138;618139;618140;618141;618142;618143;618144;620443;620444;620445;620446;620447;620448;620449;620450;620451;620452;620453;620454;620455;620456;620457;620458;620459;620460;620461;620462;620463;620464;620465;620466;620467;620468;620469;620470	29179;76660;138997;249795;249811;275817;283250;300134;313784;343022;343033;345361;369045;457277;460782;460789;489979;498089;523105;532370;573243;577020;577025;595926;618141;620443;620454			-1
P0ADK0	P0ADK0	7	7	7	Uncharacterized protein YiaF	yiaF	sp|P0ADK0|YIAF_ECOLI Uncharacterized protein YiaF OS=Escherichia coli (strain K12) OX=83333 GN=yiaF PE=4 SV=2	1	7	7	7	6	6	7	6	5	5	6	5	6	7	7	7	6	7	7	7	7	7	7	6	7	6	6	7	6	5	5	6	5	6	7	7	7	6	7	7	7	7	7	7	6	7	6	6	7	6	5	5	6	5	6	7	7	7	6	7	7	7	7	7	7	6	7	39.8	39.8	39.8	25.663	236	236	0	266.11	34.3	34.3	39.8	34.3	24.2	24.2	29.7	24.2	29.7	39.8	39.8	39.8	29.7	39.8	39.8	39.8	39.8	39.8	39.8	34.3	39.8	8251100000	334540000	436790000	333830000	222850000	197370000	165320000	110830000	182000000	126800000	688940000	717530000	860120000	219070000	195550000	131890000	891010000	855860000	855120000	284540000	187850000	253290000	147880000	145360000	117700000	86467000	89045000	77167000	68939000	85008000	74755000	199170000	216890000	257860000	93242000	95208000	82293000	258650000	254580000	268100000	99078000	90795000	102370000	12	10	11	7	7	7	9	7	8	14	11	16	8	9	7	14	13	11	10	7	9	207				936	6889;17601;18713;24140;26537;26538;31969	True;True;True;True;True;True;True	7040;17957;19087;24739;27187;27188;32742	118790;118791;118792;118793;118794;118795;118796;118797;118798;118799;118800;118801;118802;118803;118804;118805;118806;118807;118808;118809;118810;118811;118812;118813;118814;118815;118816;118817;118818;118819;118820;118821;118822;118823;302733;302734;302735;302736;302737;302738;302739;302740;302741;302742;302743;302744;302745;302746;302747;302748;302749;302750;302751;302752;302753;302754;319460;319461;319462;319463;319464;319465;319466;319467;319468;319469;319470;319471;319472;319473;319474;319475;319476;319477;319478;319479;319480;319481;319482;319483;319484;319485;319486;319487;319488;319489;319490;319491;319492;319493;319494;319495;319496;319497;405248;405249;405250;405251;405252;405253;405254;405255;405256;405257;405258;405259;405260;405261;405262;405263;405264;405265;405266;405267;405268;405269;405270;405271;405272;405273;405274;405275;405276;405277;405278;405279;405280;405281;405282;405283;446009;446010;446011;446012;446013;446014;446015;446016;446017;446018;446019;446020;446021;446022;446023;446024;446025;446026;446027;446028;446029;446030;446031;446032;446033;446034;446035;446036;446037;446038;446039;446040;446041;446042;446043;446044;446045;446046;446047;446048;446049;446050;446051;446052;446053;446054;446055;446056;446057;446058;446059;540062;540063;540064;540065;540066;540067;540068;540069;540070;540071;540072;540073;540074;540075;540076;540077;540078;540079;540080	128891;128892;128893;128894;128895;128896;128897;128898;128899;128900;128901;128902;128903;128904;128905;128906;128907;128908;128909;128910;128911;128912;128913;128914;128915;128916;128917;128918;128919;128920;128921;128922;128923;128924;327870;327871;327872;327873;327874;327875;327876;327877;327878;327879;327880;327881;327882;327883;327884;327885;327886;327887;327888;327889;327890;327891;327892;327893;327894;327895;327896;345900;345901;345902;345903;345904;345905;345906;345907;345908;345909;345910;345911;345912;345913;345914;345915;345916;345917;345918;345919;345920;345921;345922;345923;345924;345925;345926;345927;345928;345929;345930;345931;345932;345933;345934;345935;345936;345937;438240;438241;438242;438243;438244;438245;438246;438247;438248;438249;438250;438251;438252;438253;438254;438255;438256;438257;438258;438259;438260;438261;438262;438263;438264;438265;438266;438267;438268;438269;438270;438271;438272;438273;438274;438275;481942;481943;481944;481945;481946;481947;481948;481949;481950;481951;481952;481953;481954;481955;481956;481957;481958;481959;481960;481961;481962;481963;481964;481965;481966;481967;481968;481969;481970;481971;481972;481973;481974;481975;481976;481977;481978;481979;481980;481981;481982;481983;481984;481985;481986;481987;481988;481989;481990;481991;481992;481993;583440;583441;583442;583443;583444;583445;583446;583447;583448;583449;583450;583451;583452;583453;583454;583455;583456;583457;583458;583459;583460;583461;583462;583463	128912;327896;345936;438241;481955;481987;583445			-1
P0ACQ4	P0ACQ4	19	19	19	Hydrogen peroxide-inducible genes activator	oxyR	sp|P0ACQ4|OXYR_ECOLI Hydrogen peroxide-inducible genes activator OS=Escherichia coli (strain K12) OX=83333 GN=oxyR PE=1 SV=1	1	19	19	19	14	15	16	11	13	12	15	14	14	14	13	13	13	12	13	14	14	13	13	14	12	14	15	16	11	13	12	15	14	14	14	13	13	13	12	13	14	14	13	13	14	12	14	15	16	11	13	12	15	14	14	14	13	13	13	12	13	14	14	13	13	14	12	60.7	60.7	60.7	34.276	305	305	0	171.74	49.5	49.2	53.4	36.7	49.5	44.9	51.5	49.2	54.4	48.2	47.2	51.5	46.6	43	46.6	46.6	46.6	48.9	46.6	49.8	44.6	8220300000	459950000	368600000	489200000	329320000	426280000	313290000	525390000	589630000	442730000	506250000	544630000	398410000	336590000	329070000	276940000	312640000	331780000	287170000	331000000	325150000	296250000	94419000	89135000	90308000	79827000	83960000	82008000	127290000	112710000	119820000	100920000	102310000	101100000	77458000	78457000	73001000	67769000	66449000	73454000	70225000	76459000	75025000	16	18	17	15	16	17	19	18	22	17	19	16	18	15	15	16	15	14	16	16	14	349				867	57;4393;4668;4669;5771;15501;15999;16632;18109;18110;20143;20780;22145;24478;25757;27481;28694;31367;33529	True;True;True;True;True;True;True;True;True;True;True;True;True;True;True;True;True;True;True	59;4498;4777;4778;5899;15823;16330;16973;18470;18471;20543;21263;22715;25080;26385;28158;29403;32120;34327	1167;1168;1169;1170;1171;1172;1173;1174;1175;1176;1177;1178;1179;1180;1181;1182;1183;1184;1185;1186;1187;1188;1189;1190;1191;1192;1193;1194;1195;1196;1197;1198;1199;1200;1201;1202;1203;1204;1205;1206;1207;1208;77237;77238;77239;77240;77241;77242;77243;77244;77245;77246;77247;77248;77249;77250;77251;77252;77253;77254;77255;77256;77257;77258;82115;82116;82117;82118;82119;82120;82121;82122;82123;82124;82125;82126;82127;82128;82129;82130;82131;82132;82133;99703;99704;99705;99706;99707;99708;99709;99710;99711;99712;99713;99714;99715;99716;99717;99718;99719;99720;99721;99722;99723;267448;267449;267450;267451;267452;267453;267454;267455;267456;267457;267458;267459;267460;267461;267462;267463;267464;267465;267466;267467;267468;267469;267470;267471;267472;267473;276224;276225;276226;276227;276228;276229;276230;276231;276232;276233;276234;276235;276236;276237;276238;276239;276240;286920;286921;286922;286923;286924;286925;286926;310913;310914;310915;310916;310917;310918;310919;310920;310921;310922;310923;310924;310925;310926;310927;310928;310929;310930;310931;310932;310933;310934;310935;310936;310937;310938;310939;310940;310941;310942;310943;310944;310945;310946;310947;310948;310949;310950;310951;310952;310953;310954;310955;310956;310957;310958;310959;310960;310961;310962;310963;342780;342781;342782;342783;342784;342785;342786;342787;342788;342789;342790;342791;342792;342793;342794;342795;342796;342797;342798;342799;353488;353489;353490;353491;353492;353493;353494;353495;353496;353497;353498;353499;353500;353501;376527;376528;376529;376530;376531;376532;376533;376534;376535;376536;376537;376538;376539;376540;376541;376542;376543;376544;376545;376546;376547;376548;376549;376550;376551;376552;376553;376554;376555;376556;376557;376558;376559;376560;376561;376562;409982;409983;409984;409985;409986;409987;409988;409989;409990;409991;409992;409993;409994;409995;409996;409997;409998;409999;410000;410001;410002;432105;432106;432107;432108;432109;432110;432111;432112;432113;432114;432115;432116;432117;432118;432119;432120;432121;432122;432123;432124;432125;432126;432127;432128;432129;432130;432131;432132;432133;432134;432135;432136;432137;461521;461522;461523;461524;481995;481996;481997;481998;481999;482000;482001;482002;482003;482004;482005;482006;482007;482008;482009;482010;482011;482012;482013;482014;482015;528988;528989;528990;528991;528992;528993;528994;528995;566293;566294;566295;566296;566297	1290;1291;1292;1293;1294;1295;1296;1297;1298;1299;1300;1301;1302;1303;1304;1305;1306;1307;1308;1309;1310;1311;1312;1313;1314;1315;1316;1317;1318;1319;1320;1321;1322;1323;1324;1325;1326;1327;1328;1329;1330;1331;1332;1333;83706;83707;83708;83709;83710;83711;83712;83713;83714;83715;83716;83717;83718;83719;83720;83721;83722;83723;83724;83725;83726;83727;89124;89125;89126;89127;89128;89129;89130;89131;89132;89133;89134;89135;89136;89137;89138;89139;89140;89141;89142;108181;108182;108183;108184;108185;108186;108187;108188;108189;108190;108191;108192;108193;108194;108195;108196;108197;108198;108199;108200;108201;108202;108203;108204;108205;289879;289880;289881;289882;289883;289884;289885;289886;289887;289888;289889;289890;289891;289892;289893;289894;289895;289896;289897;289898;289899;289900;289901;289902;289903;289904;299253;299254;299255;299256;299257;299258;299259;299260;299261;299262;299263;299264;299265;299266;299267;299268;299269;310743;310744;310745;310746;310747;310748;310749;336695;336696;336697;336698;336699;336700;336701;336702;336703;336704;336705;336706;336707;336708;336709;336710;336711;336712;336713;336714;336715;336716;336717;336718;336719;336720;336721;336722;336723;336724;336725;336726;336727;336728;336729;336730;336731;336732;336733;336734;336735;336736;336737;336738;336739;336740;336741;336742;336743;336744;336745;336746;336747;371029;371030;371031;371032;371033;371034;371035;371036;371037;371038;371039;371040;371041;371042;371043;371044;371045;371046;371047;371048;371049;371050;382503;382504;382505;382506;382507;382508;382509;382510;382511;382512;382513;382514;382515;382516;407553;407554;407555;407556;407557;407558;407559;407560;407561;407562;407563;407564;407565;407566;407567;407568;407569;407570;407571;407572;407573;407574;407575;407576;407577;407578;407579;407580;407581;407582;407583;407584;407585;407586;407587;407588;407589;407590;407591;407592;443327;443328;443329;443330;443331;443332;443333;443334;443335;443336;443337;443338;443339;443340;443341;443342;443343;443344;443345;443346;443347;443348;443349;443350;443351;443352;443353;443354;466843;466844;466845;466846;466847;466848;466849;466850;466851;466852;466853;466854;466855;466856;466857;466858;466859;466860;466861;466862;466863;466864;466865;466866;466867;466868;466869;466870;466871;466872;466873;466874;466875;466876;498542;498543;498544;498545;520622;520623;520624;520625;520626;520627;520628;520629;520630;520631;520632;520633;520634;520635;520636;520637;520638;520639;520640;520641;520642;571538;571539;571540;571541;571542;571543;571544;571545;611933;611934;611935;611936;611937	1303;83710;89126;89142;108203;289897;299265;310743;336728;336747;371032;382514;407572;443335;466868;498542;520627;571542;611934			-1
P0A8U6	P0A8U6	9	9	9	Met repressor	metJ	sp|P0A8U6|METJ_ECOLI Met repressor OS=Escherichia coli (strain K12) OX=83333 GN=metJ PE=1 SV=2	1	9	9	9	6	7	6	8	6	7	6	4	4	8	8	8	6	5	6	7	7	7	6	6	6	6	7	6	8	6	7	6	4	4	8	8	8	6	5	6	7	7	7	6	6	6	6	7	6	8	6	7	6	4	4	8	8	8	6	5	6	7	7	7	6	6	6	81	81	81	12.141	105	105	0	82.725	72.4	73.3	72.4	81	80	73.3	72.4	62.9	61.9	81	81	81	73.3	73.3	73.3	72.4	81	73.3	73.3	73.3	73.3	8190300000	381370000	444680000	611370000	446340000	177780000	463950000	221420000	120350000	199800000	552650000	615980000	608800000	261220000	266580000	305170000	495160000	527620000	559420000	317070000	280940000	332660000	144200000	146490000	156710000	102900000	94957000	114630000	75986000	71692000	79988000	137200000	145120000	153500000	81685000	85538000	101160000	146920000	159640000	137060000	86815000	86980000	94862000	9	10	10	11	8	10	9	6	5	13	11	11	8	7	11	11	9	10	9	9	8	195				526	814;815;6851;7296;11645;13956;14667;15447;26242	True;True;True;True;True;True;True;True;True	831;832;6997;7455;11883;14244;14975;15768;26880	13792;13793;13794;13795;13796;13797;13798;13799;13800;13801;13802;13803;13804;13805;13806;13807;13808;13809;13810;13811;13812;13813;13814;13815;13816;13817;13818;13819;13820;13821;13822;13823;13824;13825;13826;118111;118112;118113;118114;118115;118116;118117;118118;118119;118120;118121;118122;118123;118124;118125;118126;118127;118128;118129;118130;124913;124914;124915;124916;124917;124918;124919;124920;124921;124922;124923;124924;124925;124926;124927;124928;124929;124930;124931;124932;124933;124934;124935;124936;124937;124938;124939;124940;124941;124942;124943;124944;124945;124946;124947;124948;124949;198026;198027;198028;198029;198030;198031;198032;198033;198034;198035;198036;198037;198038;198039;198040;198041;198042;198043;198044;198045;198046;198047;198048;198049;198050;198051;198052;198053;198054;198055;198056;198057;198058;198059;198060;198061;198062;198063;198064;198065;198066;198067;198068;198069;198070;198071;198072;198073;198074;198075;198076;198077;198078;198079;198080;198081;198082;239303;239304;239305;239306;239307;239308;251802;251803;251804;251805;251806;251807;251808;251809;251810;251811;251812;251813;251814;251815;251816;251817;251818;266539;266540;266541;266542;266543;266544;266545;266546;266547;266548;266549;266550;266551;266552;266553;440874;440875;440876;440877;440878;440879;440880;440881;440882;440883;440884	15085;15086;15087;15088;15089;15090;15091;15092;15093;15094;15095;15096;15097;15098;15099;15100;15101;15102;15103;15104;15105;15106;15107;15108;15109;15110;15111;15112;15113;15114;15115;15116;15117;15118;15119;15120;128141;128142;128143;128144;128145;128146;128147;128148;128149;128150;128151;128152;128153;128154;128155;128156;128157;128158;128159;128160;128161;135490;135491;135492;135493;135494;135495;135496;135497;135498;135499;135500;135501;135502;135503;135504;135505;135506;135507;135508;135509;135510;135511;135512;135513;135514;135515;135516;135517;135518;135519;135520;135521;135522;135523;135524;135525;135526;214757;214758;214759;214760;214761;214762;214763;214764;214765;214766;214767;214768;214769;214770;214771;214772;214773;214774;214775;214776;214777;214778;214779;214780;214781;214782;214783;214784;214785;214786;214787;214788;214789;214790;214791;214792;214793;214794;214795;214796;214797;214798;214799;214800;214801;214802;214803;214804;214805;214806;214807;214808;214809;214810;214811;214812;214813;214814;214815;214816;214817;214818;214819;214820;214821;214822;214823;214824;214825;214826;259354;259355;259356;259357;259358;259359;273017;273018;273019;273020;273021;273022;273023;273024;273025;273026;273027;273028;273029;273030;273031;273032;273033;288947;288948;288949;288950;288951;288952;288953;288954;288955;288956;288957;288958;288959;288960;288961;476266;476267;476268;476269;476270;476271;476272;476273;476274;476275;476276	15085;15112;128142;135514;214800;259354;273022;288955;476276			-1
P23830	P23830	29	29	29	CDP-diacylglycerol--serine O-phosphatidyltransferase	pssA	sp|P23830|PSS_ECOLI CDP-diacylglycerol--serine O-phosphatidyltransferase OS=Escherichia coli (strain K12) OX=83333 GN=pssA PE=1 SV=2	1	29	29	29	16	17	17	16	16	16	13	17	18	18	18	20	16	14	13	20	20	22	20	15	16	16	17	17	16	16	16	13	17	18	18	18	20	16	14	13	20	20	22	20	15	16	16	17	17	16	16	16	13	17	18	18	18	20	16	14	13	20	20	22	20	15	16	71.8	71.8	71.8	52.801	451	451	0	323.31	49.4	51.2	51.4	47.2	51	50.6	43.9	47.5	49.7	53.9	54.3	56.1	44.3	38.1	39.2	57.4	60.3	61.9	59.6	46.8	52.5	8182700000	440780000	501150000	417700000	352290000	218430000	254460000	174000000	368250000	229240000	453340000	589320000	459760000	243410000	311050000	123230000	635780000	654600000	767200000	397970000	245670000	345080000	89760000	93601000	82305000	95132000	76147000	73767000	71775000	81881000	74623000	86485000	96137000	97858000	70720000	77236000	71989000	127730000	130180000	132930000	82790000	73476000	84500000	18	21	23	19	16	16	12	21	18	23	24	24	17	15	14	25	29	26	21	16	16	414				1462	3460;3831;5632;9813;10201;10202;10673;10674;11353;12320;12872;13230;13548;14499;14500;15957;16645;16710;16711;17115;18889;19865;20087;25630;27253;28044;28691;31622;33476	True;True;True;True;True;True;True;True;True;True;True;True;True;True;True;True;True;True;True;True;True;True;True;True;True;True;True;True;True	3559;3932;5757;10003;10393;10394;10886;10887;11581;12574;13137;13502;13830;14799;14800;16287;16986;17053;17054;17463;19264;20256;20484;26257;27924;28736;29400;32378;34274	61801;61802;61803;61804;61805;61806;61807;61808;61809;61810;61811;61812;61813;61814;61815;61816;67654;67655;67656;67657;67658;67659;67660;67661;67662;67663;67664;67665;67666;67667;67668;67669;67670;67671;67672;67673;67674;97467;97468;97469;97470;97471;97472;166099;166100;166101;166102;166103;166104;166105;166106;166107;166108;166109;172694;172695;172696;180565;180566;180567;180568;180569;180570;180571;180572;180573;180574;180575;180576;180577;180578;180579;180580;180581;180582;192310;192311;192312;192313;192314;192315;192316;192317;192318;192319;192320;192321;192322;192323;192324;192325;192326;192327;192328;192329;192330;192331;192332;192333;192334;192335;192336;192337;192338;192339;192340;192341;192342;192343;211319;211320;211321;211322;211323;211324;211325;211326;211327;211328;211329;211330;211331;211332;211333;211334;211335;211336;211337;211338;211339;211340;211341;211342;211343;211344;211345;211346;211347;211348;211349;211350;211351;211352;211353;211354;221168;221169;221170;221171;221172;221173;221174;221175;221176;221177;221178;221179;221180;221181;221182;221183;221184;221185;221186;221187;221188;221189;221190;221191;221192;221193;226880;226881;226882;226883;226884;226885;226886;226887;226888;226889;226890;226891;226892;226893;226894;226895;226896;226897;226898;226899;226900;226901;232495;232496;232497;232498;232499;232500;232501;248654;248655;248656;248657;248658;248659;248660;248661;275462;275463;275464;275465;275466;275467;275468;275469;275470;275471;275472;275473;275474;275475;275476;275477;275478;275479;275480;275481;287103;287104;288092;288093;288094;288095;288096;288097;288098;288099;288100;288101;288102;288103;288104;288105;288106;288107;288108;288109;288110;288111;288112;288113;288114;288115;288116;288117;288118;288119;288120;288121;288122;288123;288124;288125;293976;293977;293978;293979;322525;322526;322527;322528;322529;322530;322531;322532;322533;322534;322535;322536;322537;322538;322539;322540;322541;322542;322543;322544;338391;338392;338393;338394;341972;341973;341974;341975;341976;341977;341978;341979;341980;341981;341982;341983;341984;341985;341986;341987;341988;341989;341990;341991;341992;341993;341994;341995;341996;430074;430075;430076;430077;430078;430079;430080;430081;430082;430083;430084;430085;430086;430087;430088;430089;430090;430091;430092;430093;430094;430095;430096;430097;457833;457834;457835;457836;457837;457838;457839;457840;457841;457842;470676;470677;470678;470679;470680;470681;470682;470683;470684;470685;470686;470687;470688;470689;470690;470691;470692;470693;470694;470695;470696;481927;481928;481929;481930;481931;481932;481933;481934;481935;481936;481937;481938;481939;481940;481941;481942;481943;481944;481945;481946;481947;481948;481949;481950;481951;481952;481953;481954;481955;481956;481957;481958;533647;533648;533649;533650;533651;565550;565551;565552;565553;565554;565555;565556;565557;565558;565559;565560;565561;565562;565563;565564;565565;565566;565567	66955;66956;66957;66958;66959;66960;66961;66962;66963;66964;66965;66966;66967;66968;66969;66970;73220;73221;73222;73223;73224;73225;73226;73227;73228;73229;73230;73231;73232;73233;73234;73235;73236;73237;73238;73239;73240;73241;73242;73243;105770;105771;105772;105773;105774;105775;179961;179962;179963;179964;179965;179966;179967;179968;179969;179970;179971;187120;187121;187122;195866;195867;195868;195869;195870;195871;195872;195873;195874;195875;195876;195877;195878;195879;195880;195881;195882;195883;208563;208564;208565;208566;208567;208568;208569;208570;208571;208572;208573;208574;208575;208576;208577;208578;208579;208580;208581;208582;208583;208584;208585;208586;208587;208588;208589;208590;208591;208592;208593;208594;208595;208596;229115;229116;229117;229118;229119;229120;229121;229122;229123;229124;229125;229126;229127;229128;229129;229130;229131;229132;229133;229134;229135;229136;229137;229138;229139;229140;229141;229142;229143;229144;229145;229146;229147;229148;229149;229150;239755;239756;239757;239758;239759;239760;239761;239762;239763;239764;239765;239766;239767;239768;239769;239770;239771;239772;239773;239774;239775;239776;239777;239778;239779;239780;239781;239782;239783;239784;245844;245845;245846;245847;245848;245849;245850;245851;245852;245853;245854;245855;245856;245857;245858;245859;245860;245861;245862;245863;245864;245865;245866;245867;251974;251975;251976;251977;251978;251979;251980;269565;269566;269567;269568;269569;269570;269571;269572;269573;269574;298459;298460;298461;298462;298463;298464;298465;298466;298467;298468;298469;298470;298471;298472;298473;298474;298475;298476;298477;298478;310930;310931;312011;312012;312013;312014;312015;312016;312017;312018;312019;312020;312021;312022;312023;312024;312025;312026;312027;312028;312029;312030;312031;312032;312033;312034;312035;312036;312037;312038;312039;312040;312041;312042;312043;312044;312045;318306;318307;318308;318309;349232;349233;349234;349235;349236;349237;349238;349239;349240;349241;349242;349243;349244;349245;349246;349247;349248;349249;349250;349251;349252;349253;366283;366284;366285;366286;370173;370174;370175;370176;370177;370178;370179;370180;370181;370182;370183;370184;370185;370186;370187;370188;370189;370190;370191;370192;370193;370194;370195;370196;370197;370198;464721;464722;464723;464724;464725;464726;464727;464728;464729;464730;464731;464732;464733;464734;464735;464736;464737;464738;464739;464740;464741;464742;464743;464744;494583;494584;494585;494586;494587;494588;494589;494590;494591;494592;508412;508413;508414;508415;508416;508417;508418;508419;508420;508421;508422;508423;508424;508425;508426;508427;508428;508429;508430;508431;508432;508433;520553;520554;520555;520556;520557;520558;520559;520560;520561;520562;520563;520564;520565;520566;520567;520568;520569;520570;520571;520572;520573;520574;520575;520576;520577;520578;520579;520580;520581;520582;520583;520584;576593;576594;576595;576596;576597;611062;611063;611064;611065;611066;611067;611068;611069;611070;611071;611072;611073;611074;611075;611076;611077;611078;611079	66957;73242;105775;179965;187120;187122;195866;195882;208575;229145;239763;245847;251976;269573;269574;298461;310930;312022;312034;318307;349237;366284;370176;464735;494589;508416;520578;576593;611077			-1
P0ABU0	P0ABU0	12	12	12	1,4-dihydroxy-2-naphthoyl-CoA synthase	menB	sp|P0ABU0|MENB_ECOLI 1,4-dihydroxy-2-naphthoyl-CoA synthase OS=Escherichia coli (strain K12) OX=83333 GN=menB PE=1 SV=1	1	12	12	12	10	9	7	7	10	9	7	6	5	9	9	9	7	6	10	9	8	9	8	7	9	10	9	7	7	10	9	7	6	5	9	9	9	7	6	10	9	8	9	8	7	9	10	9	7	7	10	9	7	6	5	9	9	9	7	6	10	9	8	9	8	7	9	48.8	48.8	48.8	31.633	285	285	0	171.86	45.6	46.3	33	38.6	45.6	44.9	36.1	35.8	33	44.2	44.9	44.9	38.6	36.1	44.9	44.9	38.2	41.8	31.6	39.6	45.6	8173900000	262090000	499020000	285000000	447040000	535250000	404960000	109620000	145110000	168010000	371000000	454720000	303320000	384060000	418250000	479000000	568140000	491430000	544740000	233350000	438280000	631550000	154690000	142030000	126330000	216410000	210280000	225480000	171000000	211700000	193410000	183590000	164020000	201150000	220560000	245020000	213780000	209800000	186030000	188340000	244030000	240090000	229020000	8	11	9	8	9	10	8	6	7	12	12	10	9	7	12	13	12	9	9	10	15	206				793	2733;6431;6867;6886;14586;20509;21343;25616;30810;32153;32154;33453	True;True;True;True;True;True;True;True;True;True;True;True	2812;6568;7014;7037;14892;20957;21893;26243;31556;32927;32928;34251	48441;48442;48443;48444;48445;48446;48447;48448;48449;48450;48451;48452;48453;48454;110772;110773;110774;110775;110776;110777;110778;118381;118382;118383;118384;118385;118386;118387;118388;118389;118390;118391;118392;118393;118394;118395;118396;118397;118398;118759;118760;118761;118762;118763;118764;118765;118766;118767;250360;250361;250362;250363;250364;250365;250366;250367;250368;250369;250370;250371;250372;250373;250374;250375;250376;250377;250378;250379;250380;250381;250382;250383;250384;250385;250386;250387;250388;250389;348776;348777;348778;348779;348780;348781;348782;348783;348784;348785;348786;348787;348788;348789;348790;348791;348792;348793;348794;362868;362869;362870;362871;362872;362873;362874;362875;362876;429790;429791;429792;429793;429794;429795;429796;429797;429798;429799;429800;429801;429802;429803;518558;518559;518560;518561;518562;518563;518564;518565;518566;518567;518568;518569;518570;518571;518572;518573;518574;518575;518576;518577;518578;518579;542868;542869;542870;542871;542872;542873;542874;542875;542876;542877;542878;542879;542880;542881;542882;542883;542884;542885;542886;542887;542888;542889;542890;542891;542892;542893;542894;542895;542896;542897;542898;542899;542900;542901;542902;542903;542904;542905;542906;542907;542908;565152;565153;565154;565155;565156;565157;565158;565159;565160;565161;565162;565163;565164;565165;565166;565167;565168;565169;565170;565171;565172;565173;565174;565175;565176;565177;565178	52465;52466;52467;52468;52469;52470;52471;52472;52473;52474;52475;52476;52477;52478;120160;120161;120162;120163;120164;120165;120166;128439;128440;128441;128442;128443;128444;128445;128446;128447;128448;128449;128450;128451;128452;128453;128454;128455;128456;128860;128861;128862;128863;128864;128865;128866;128867;128868;271455;271456;271457;271458;271459;271460;271461;271462;271463;271464;271465;271466;271467;271468;271469;271470;271471;271472;271473;271474;271475;271476;271477;271478;271479;271480;271481;271482;271483;271484;377487;377488;377489;377490;377491;377492;377493;377494;377495;377496;377497;377498;377499;377500;377501;377502;377503;377504;377505;377506;377507;377508;377509;392689;392690;392691;392692;392693;392694;392695;392696;392697;464427;464428;464429;464430;464431;464432;464433;464434;464435;464436;464437;464438;464439;464440;560243;560244;560245;560246;560247;560248;560249;560250;560251;560252;560253;560254;560255;560256;560257;560258;560259;560260;560261;560262;560263;560264;560265;586474;586475;586476;586477;586478;586479;586480;586481;586482;586483;586484;586485;586486;586487;586488;586489;586490;586491;586492;586493;586494;586495;586496;586497;586498;586499;586500;586501;586502;586503;586504;586505;586506;586507;586508;586509;586510;586511;586512;586513;586514;586515;586516;586517;586518;586519;586520;586521;586522;586523;586524;586525;610609;610610;610611;610612;610613;610614;610615;610616;610617;610618;610619;610620;610621;610622;610623;610624;610625;610626;610627;610628;610629;610630;610631;610632;610633;610634;610635;610636	52473;120160;128454;128863;271479;377507;392695;464427;560255;586476;586514;610632			-1
P76108	P76108	21	21	21	Bifunctional polyhydroxybutyrate synthase / ABC transporter periplasmic binding protein	ydcS	sp|P76108|YDCS_ECOLI Bifunctional polyhydroxybutyrate synthase / ABC transporter periplasmic binding protein OS=Escherichia coli (strain K12) OX=83333 GN=ydcS PE=1 SV=1	1	21	21	21	3	3	3	1	1	0	0	0	0	17	16	19	7	4	9	19	18	21	6	12	9	3	3	3	1	1	0	0	0	0	17	16	19	7	4	9	19	18	21	6	12	9	3	3	3	1	1	0	0	0	0	17	16	19	7	4	9	19	18	21	6	12	9	65.6	65.6	65.6	42.295	381	381	0	323.31	10	10	11	1.8	2.4	0	0	0	0	52	52.2	59.6	23.4	10.8	28.3	61.4	58.3	65.6	20.5	42	31.5	8171200000	12296000	13853000	10427000	1255000	2627200	0	0	0	0	729430000	927310000	1290600000	77422000	30338000	81447000	1426100000	1491000000	1629800000	57613000	194970000	194690000	3357400	3992000	1854400	229730	618130	0	0	0	0	209960000	263990000	393230000	33573000	10040000	46535000	427450000	443320000	463960000	23668000	78602000	73164000	3	2	1	1	1	0	0	0	0	22	16	23	6	4	8	22	21	24	6	14	9	183				2291	685;2595;2907;3105;6167;7456;9433;9562;10032;10999;12270;16694;21543;25883;27943;29286;32077;32717;32935;33174;34440	True;True;True;True;True;True;True;True;True;True;True;True;True;True;True;True;True;True;True;True;True	695;2673;2988;3191;6298;7615;9621;9751;10224;11222;12524;17037;22097;26512;28634;30002;32851;33500;33722;33966;35248	11862;11863;11864;11865;11866;11867;11868;46181;46182;46183;46184;46185;46186;46187;46188;51478;51479;51480;51481;51482;51483;55085;55086;55087;55088;55089;55090;55091;55092;106029;106030;106031;106032;106033;106034;106035;106036;106037;106038;106039;106040;106041;106042;106043;106044;106045;106046;106047;106048;106049;106050;106051;106052;127686;127687;127688;127689;127690;127691;127692;127693;127694;127695;127696;127697;127698;160071;160072;160073;160074;160075;160076;160077;162206;162207;162208;162209;162210;162211;169844;169845;169846;169847;169848;169849;185959;185960;185961;210370;210371;210372;210373;210374;210375;210376;210377;210378;210379;210380;210381;210382;287891;287892;287893;287894;287895;287896;287897;287898;287899;287900;365756;365757;365758;365759;365760;365761;365762;365763;365764;365765;365766;365767;365768;434459;434460;434461;434462;434463;434464;434465;434466;434467;434468;434469;434470;434471;434472;434473;434474;434475;469111;469112;469113;469114;469115;469116;469117;469118;469119;469120;469121;491555;541716;541717;541718;553368;553369;553370;553371;553372;553373;553374;557480;557481;557482;557483;557484;557485;557486;557487;557488;557489;557490;557491;557492;557493;557494;557495;560659;560660;560661;560662;560663;560664;560665;560666;560667;560668;560669;560670;581315;581316;581317;581318;581319;581320;581321;581322;581323;581324;581325;581326;581327	13011;13012;13013;13014;13015;13016;13017;50039;50040;50041;50042;50043;50044;50045;50046;50047;55666;55667;55668;55669;55670;55671;59650;59651;59652;59653;59654;59655;59656;59657;115061;115062;115063;115064;115065;115066;115067;115068;115069;115070;115071;115072;115073;115074;115075;115076;115077;115078;115079;115080;115081;115082;115083;115084;115085;138449;138450;138451;138452;138453;138454;138455;138456;138457;138458;138459;138460;138461;173573;173574;173575;173576;173577;173578;173579;175844;175845;175846;175847;175848;175849;184044;184045;184046;184047;184048;184049;201782;201783;201784;228112;228113;228114;228115;228116;228117;228118;228119;228120;228121;228122;228123;228124;311804;311805;311806;311807;311808;311809;311810;311811;311812;311813;395802;395803;395804;395805;395806;395807;395808;395809;395810;395811;395812;395813;395814;395815;469393;469394;469395;469396;469397;469398;469399;469400;469401;469402;469403;469404;469405;469406;469407;469408;469409;469410;506701;506702;506703;506704;506705;506706;506707;506708;506709;506710;506711;530989;585223;585224;585225;597782;597783;597784;597785;597786;597787;597788;602217;602218;602219;602220;602221;602222;602223;602224;602225;602226;602227;602228;602229;602230;602231;602232;602233;602234;602235;605674;605675;605676;605677;605678;605679;605680;605681;605682;605683;605684;605685;628202;628203;628204;628205;628206;628207;628208;628209;628210;628211;628212;628213;628214	13014;50046;55670;59655;115064;138451;173573;175847;184044;201784;228113;311812;395802;469398;506709;530989;585225;597785;602219;605685;628211			-1
P0A6N8	P0A6N8	15	15	15	Elongation factor P-like protein	yeiP	sp|P0A6N8|EFPL_ECOLI Elongation factor P-like protein OS=Escherichia coli (strain K12) OX=83333 GN=yeiP PE=1 SV=1	1	15	15	15	12	10	9	9	9	9	8	7	9	9	8	8	9	10	8	7	7	7	8	11	8	12	10	9	9	9	9	8	7	9	9	8	8	9	10	8	7	7	7	8	11	8	12	10	9	9	9	9	8	7	9	9	8	8	9	10	8	7	7	7	8	11	8	61.1	61.1	61.1	21.532	190	190	0	154.34	56.8	48.9	47.4	47.9	47.4	52.6	52.6	43.7	48.4	51.6	47.4	42.6	53.2	57.4	48.9	47.4	47.4	47.4	47.9	53.7	44.2	8152800000	701570000	701190000	614410000	427880000	392390000	453970000	374660000	368630000	379830000	332310000	307620000	282850000	364170000	400320000	299930000	239560000	253650000	249950000	369210000	355540000	283110000	143160000	151360000	149530000	91100000	96634000	94684000	91443000	80349000	89134000	88129000	85580000	87345000	81906000	83627000	96180000	62349000	58956000	61989000	68915000	74141000	65301000	14	14	12	12	10	9	8	11	11	11	9	11	13	10	11	9	11	8	11	13	10	228				308	4473;5835;8470;8471;9227;10668;13452;14357;14358;15296;21946;22948;26015;28509;34354	True;True;True;True;True;True;True;True;True;True;True;True;True;True;True	4578;5963;8640;8641;9413;10881;13733;14655;14656;15615;22507;23531;26645;29214;35161	78806;78807;78808;78809;78810;78811;78812;78813;78814;78815;78816;78817;78818;78819;78820;78821;78822;78823;78824;78825;100441;100442;100443;100444;100445;100446;100447;100448;100449;100450;100451;100452;100453;100454;143180;143181;143182;143183;143184;143185;143186;143187;143188;143189;143190;143191;143192;143193;143194;143195;143196;143197;143198;143199;143200;143201;143202;143203;143204;143205;143206;143207;143208;143209;143210;143211;143212;143213;143214;143215;143216;143217;143218;143219;143220;143221;143222;143223;143224;143225;143226;143227;143228;143229;143230;143231;143232;143233;143234;143235;143236;143237;143238;143239;143240;143241;143242;143243;143244;143245;143246;143247;143248;143249;143250;143251;143252;143253;143254;143255;143256;156471;156472;156473;156474;156475;156476;156477;156478;156479;156480;180514;180515;180516;180517;230695;230696;230697;230698;230699;246305;246306;246307;246308;246309;246310;246311;246312;246313;246314;246315;246316;246317;246318;246319;246320;246321;246322;246323;246324;246325;246326;246327;246328;246329;246330;246331;246332;263495;263496;263497;263498;263499;263500;373441;373442;373443;373444;373445;373446;373447;373448;373449;373450;373451;373452;373453;373454;373455;373456;373457;373458;373459;373460;373461;373462;373463;373464;373465;388493;388494;388495;436631;436632;436633;436634;436635;436636;436637;436638;478480;478481;478482;478483;478484;478485;478486;478487;478488;478489;579759;579760;579761;579762;579763;579764;579765;579766;579767;579768;579769;579770;579771;579772;579773;579774;579775;579776;579777;579778;579779;579780;579781;579782;579783;579784;579785;579786;579787;579788;579789;579790;579791;579792	85433;85434;85435;85436;85437;85438;85439;85440;85441;85442;85443;85444;85445;85446;85447;85448;85449;85450;85451;85452;85453;108967;108968;108969;108970;108971;108972;108973;108974;108975;108976;108977;108978;108979;108980;155180;155181;155182;155183;155184;155185;155186;155187;155188;155189;155190;155191;155192;155193;155194;155195;155196;155197;155198;155199;155200;155201;155202;155203;155204;155205;155206;155207;155208;155209;155210;155211;155212;155213;155214;155215;155216;155217;155218;155219;155220;155221;155222;155223;155224;155225;155226;155227;155228;155229;155230;155231;155232;155233;155234;155235;155236;155237;155238;155239;155240;155241;155242;155243;155244;155245;155246;155247;155248;155249;155250;155251;155252;155253;155254;155255;155256;155257;155258;155259;169629;169630;169631;169632;169633;169634;169635;169636;169637;169638;195800;195801;195802;195803;195804;250043;250044;250045;250046;250047;267038;267039;267040;267041;267042;267043;267044;267045;267046;267047;267048;267049;267050;267051;267052;267053;267054;267055;267056;267057;267058;267059;267060;267061;267062;267063;267064;267065;285690;285691;285692;285693;285694;285695;404185;404186;404187;404188;404189;404190;404191;404192;404193;404194;404195;404196;404197;404198;404199;404200;404201;404202;404203;404204;404205;404206;404207;404208;404209;404210;404211;404212;404213;420494;420495;420496;471718;471719;471720;471721;471722;471723;471724;471725;516833;516834;516835;516836;516837;516838;516839;516840;516841;516842;626467;626468;626469;626470;626471;626472;626473;626474;626475;626476;626477;626478;626479;626480;626481;626482;626483;626484;626485;626486;626487;626488;626489;626490;626491;626492;626493;626494;626495;626496;626497;626498;626499;626500;626501;626502;626503;626504;626505	85449;108968;155214;155244;169637;195801;250043;267054;267065;285693;404205;420494;471720;516840;626467			-1
P0A887	P0A887	15	15	15	Ubiquinone/menaquinone biosynthesis C-methyltransferase UbiE	ubiE	sp|P0A887|UBIE_ECOLI Ubiquinone/menaquinone biosynthesis C-methyltransferase UbiE OS=Escherichia coli (strain K12) OX=83333 GN=ubiE PE=1 SV=1	1	15	15	15	13	14	13	14	14	12	13	12	10	13	13	14	13	12	10	10	11	13	10	12	12	13	14	13	14	14	12	13	12	10	13	13	14	13	12	10	10	11	13	10	12	12	13	14	13	14	14	12	13	12	10	13	13	14	13	12	10	10	11	13	10	12	12	62.9	62.9	62.9	28.073	251	251	0	323.31	57.4	62.5	62.5	59.4	58.2	59.8	62.9	57.8	42.6	62.5	62.5	62.9	59.4	49.4	51.8	46.6	54.6	60.2	53	53.8	59.4	8133500000	565660000	532260000	658500000	555660000	427970000	447890000	312250000	351650000	274280000	489400000	519120000	410430000	294460000	302870000	199760000	306070000	244370000	370330000	247390000	312190000	311000000	107170000	91186000	92388000	83186000	81923000	80282000	67240000	76756000	69393000	75587000	78491000	73708000	62696000	66854000	60201000	70555000	65890000	58105000	62580000	63104000	60526000	15	18	18	20	16	16	16	15	13	18	17	19	18	15	11	14	15	16	14	15	15	334				463	540;541;2230;3476;9002;10904;18267;20413;24843;24945;27329;31440;32720;33490;33842	True;True;True;True;True;True;True;True;True;True;True;True;True;True;True	550;551;2292;3575;9184;11123;18630;20851;25452;25557;28001;32194;33503;34288;34644	9643;9644;9645;9646;9647;9648;9649;9650;9651;9652;9653;9654;9655;9656;9657;9658;9659;9660;9661;9662;9663;9664;9665;9666;9667;9668;9669;9670;9671;9672;9673;9674;9675;9676;9677;9678;9679;9680;9681;9682;9683;9684;39797;39798;39799;39800;39801;39802;39803;39804;39805;39806;39807;39808;39809;39810;39811;39812;39813;39814;39815;39816;62122;62123;62124;62125;62126;62127;62128;62129;62130;62131;62132;62133;62134;62135;62136;62137;62138;62139;62140;62141;62142;62143;62144;62145;62146;62147;62148;62149;62150;62151;62152;62153;62154;62155;62156;62157;62158;62159;62160;62161;152258;152259;152260;152261;152262;152263;152264;152265;152266;152267;152268;152269;152270;152271;152272;152273;152274;152275;152276;152277;152278;184223;184224;184225;184226;184227;184228;184229;184230;184231;184232;184233;184234;184235;184236;184237;184238;184239;184240;184241;184242;313143;313144;313145;313146;313147;313148;313149;313150;313151;313152;313153;313154;313155;313156;313157;313158;313159;313160;313161;313162;313163;313164;313165;313166;313167;313168;313169;313170;313171;313172;313173;313174;313175;313176;313177;313178;313179;313180;313181;313182;313183;347155;347156;347157;347158;347159;347160;347161;347162;347163;347164;347165;347166;347167;416320;416321;416322;416323;416324;416325;416326;416327;416328;416329;416330;416331;416332;418093;418094;418095;418096;418097;418098;418099;418100;418101;418102;418103;418104;418105;418106;418107;418108;418109;459048;459049;459050;459051;459052;459053;459054;459055;459056;459057;459058;459059;459060;459061;459062;459063;459064;459065;459066;459067;459068;459069;459070;459071;459072;459073;459074;459075;459076;459077;530400;530401;530402;530403;530404;530405;530406;530407;530408;530409;530410;530411;530412;530413;530414;530415;530416;530417;553395;553396;553397;553398;553399;553400;553401;553402;553403;553404;553405;553406;553407;553408;553409;553410;565839;565840;565841;565842;565843;565844;565845;565846;565847;565848;565849;565850;565851;565852;565853;565854;565855;571272;571273;571274;571275;571276;571277;571278;571279;571280;571281;571282;571283;571284;571285;571286;571287;571288;571289;571290;571291;571292	10584;10585;10586;10587;10588;10589;10590;10591;10592;10593;10594;10595;10596;10597;10598;10599;10600;10601;10602;10603;10604;10605;10606;10607;10608;10609;10610;10611;10612;10613;10614;10615;10616;10617;10618;10619;10620;10621;10622;10623;10624;10625;43152;43153;43154;43155;43156;43157;43158;43159;43160;43161;43162;43163;43164;43165;43166;43167;43168;43169;43170;43171;43172;43173;43174;43175;43176;43177;43178;43179;43180;43181;43182;43183;67320;67321;67322;67323;67324;67325;67326;67327;67328;67329;67330;67331;67332;67333;67334;67335;67336;67337;67338;67339;67340;67341;67342;67343;67344;67345;67346;67347;67348;67349;67350;67351;67352;67353;67354;67355;67356;67357;67358;67359;67360;165098;165099;165100;165101;165102;165103;165104;165105;165106;165107;165108;165109;165110;165111;165112;165113;165114;165115;165116;165117;165118;199895;199896;199897;199898;199899;199900;199901;199902;199903;199904;199905;199906;199907;199908;199909;199910;199911;199912;199913;199914;339083;339084;339085;339086;339087;339088;339089;339090;339091;339092;339093;339094;339095;339096;339097;339098;339099;339100;339101;339102;339103;339104;339105;339106;339107;339108;339109;339110;339111;339112;339113;339114;339115;339116;339117;339118;339119;339120;339121;339122;339123;375741;375742;375743;375744;375745;375746;375747;375748;375749;375750;375751;375752;375753;450087;450088;450089;450090;450091;450092;450093;450094;450095;450096;450097;450098;450099;451958;451959;451960;451961;451962;451963;451964;451965;451966;451967;451968;451969;451970;451971;451972;451973;451974;451975;495904;495905;495906;495907;495908;495909;495910;495911;495912;495913;495914;495915;495916;495917;495918;495919;495920;495921;495922;495923;495924;495925;495926;495927;495928;495929;495930;495931;495932;495933;573054;573055;573056;573057;573058;573059;573060;573061;573062;573063;573064;573065;573066;573067;573068;573069;573070;573071;597809;597810;597811;597812;597813;597814;597815;597816;597817;597818;597819;597820;597821;597822;597823;597824;611455;611456;611457;611458;611459;611460;611461;611462;611463;611464;611465;611466;611467;611468;611469;611470;611471;617225;617226;617227;617228;617229;617230;617231;617232;617233;617234;617235;617236;617237;617238;617239;617240;617241;617242;617243;617244;617245	10585;10624;43177;67326;165117;199900;339113;375745;450097;451969;495906;573063;597816;611456;617225			-1
P00946	P00946	17	17	17	Mannose-6-phosphate isomerase	manA	sp|P00946|MANA_ECOLI Mannose-6-phosphate isomerase OS=Escherichia coli (strain K12) OX=83333 GN=manA PE=1 SV=1	1	17	17	17	12	12	14	11	11	10	8	12	7	14	13	12	11	10	10	13	10	14	12	11	12	12	12	14	11	11	10	8	12	7	14	13	12	11	10	10	13	10	14	12	11	12	12	12	14	11	11	10	8	12	7	14	13	12	11	10	10	13	10	14	12	11	12	58.3	58.3	58.3	42.849	391	391	0	323.31	42.2	41.4	52.7	34.5	38.1	31.5	25.8	39.9	24	47.1	40.2	43.7	38.4	37.6	35.8	40.2	35.8	47.1	41.4	41.4	41.4	8123700000	520600000	462810000	451240000	352570000	308410000	306810000	169970000	259230000	172290000	661180000	730430000	537940000	260870000	218490000	233970000	530290000	482510000	600850000	279220000	258050000	325980000	171760000	165730000	156870000	124630000	121040000	123780000	99639000	100870000	101940000	169080000	168160000	155100000	118310000	122750000	115540000	147750000	152070000	144060000	109860000	112930000	117690000	16	16	18	13	15	11	10	14	8	16	20	17	16	13	13	17	12	15	14	14	16	304				80	4955;6913;8064;11088;12209;17736;17772;22723;24794;26101;27619;28033;31288;32068;32069;33758;33759	True;True;True;True;True;True;True;True;True;True;True;True;True;True;True;True;True	5069;7067;8230;11311;12462;18093;18130;23305;25403;26733;28299;28725;32040;32842;32843;34558;34559	86352;119223;119224;119225;119226;119227;119228;119229;119230;119231;119232;119233;119234;119235;119236;119237;119238;119239;119240;119241;119242;136177;136178;136179;136180;136181;136182;136183;136184;136185;136186;136187;136188;136189;136190;136191;136192;136193;136194;136195;136196;136197;136198;136199;136200;136201;136202;136203;136204;136205;136206;187281;187282;187283;187284;187285;187286;187287;187288;187289;187290;187291;187292;187293;187294;187295;187296;187297;187298;187299;187300;187301;187302;187303;187304;187305;187306;187307;187308;187309;187310;187311;209233;209234;209235;209236;209237;209238;305168;305169;305170;305171;305172;305173;305764;385985;385986;385987;385988;385989;385990;385991;385992;385993;385994;385995;385996;385997;385998;385999;386000;386001;386002;386003;386004;386005;386006;386007;386008;415132;415133;415134;415135;415136;415137;415138;415139;415140;415141;415142;415143;415144;415145;415146;415147;415148;415149;438421;438422;438423;438424;438425;438426;438427;438428;438429;438430;438431;438432;438433;438434;438435;438436;438437;438438;438439;438440;438441;463893;463894;463895;463896;463897;463898;463899;463900;463901;463902;463903;463904;463905;463906;463907;463908;463909;463910;463911;463912;463913;470483;470484;470485;470486;470487;470488;470489;470490;470491;470492;470493;470494;470495;470496;470497;470498;470499;470500;470501;527272;527273;527274;527275;527276;527277;527278;527279;527280;527281;527282;527283;527284;527285;527286;527287;527288;527289;527290;527291;527292;527293;527294;527295;527296;527297;527298;527299;527300;527301;527302;527303;527304;527305;527306;527307;527308;527309;527310;541582;541583;541584;541585;541586;541587;541588;541589;541590;541591;541592;541593;541594;541595;541596;541597;541598;541599;541600;541601;541602;541603;541604;541605;541606;541607;541608;541609;541610;541611;541612;541613;569784;569785;569786;569787;569788;569789;569790;569791;569792;569793;569794;569795;569796;569797;569798;569799;569800;569801	93681;129335;129336;129337;129338;129339;129340;129341;129342;129343;129344;129345;129346;129347;129348;129349;129350;129351;129352;129353;129354;129355;129356;147535;147536;147537;147538;147539;147540;147541;147542;147543;147544;147545;147546;147547;147548;147549;147550;147551;147552;147553;147554;147555;147556;147557;147558;147559;147560;147561;147562;147563;147564;147565;203169;203170;203171;203172;203173;203174;203175;203176;203177;203178;203179;203180;203181;203182;203183;203184;203185;203186;203187;203188;203189;203190;203191;203192;203193;203194;203195;203196;203197;203198;203199;203200;203201;203202;203203;203204;203205;203206;203207;203208;203209;226830;226831;226832;226833;226834;226835;330517;330518;330519;330520;330521;330522;331176;417826;417827;417828;417829;417830;417831;417832;417833;417834;417835;417836;417837;417838;417839;417840;417841;417842;417843;417844;417845;417846;417847;417848;417849;448817;448818;448819;448820;448821;448822;448823;448824;448825;448826;448827;448828;448829;448830;448831;448832;448833;448834;448835;473631;473632;473633;473634;473635;473636;473637;473638;473639;473640;473641;473642;473643;473644;473645;473646;473647;473648;473649;473650;473651;473652;473653;501110;501111;501112;501113;501114;501115;501116;501117;501118;501119;501120;501121;501122;501123;501124;501125;501126;501127;501128;501129;501130;508203;508204;508205;508206;508207;508208;508209;508210;508211;508212;508213;508214;508215;508216;508217;508218;508219;508220;508221;569647;569648;569649;569650;569651;569652;569653;569654;569655;569656;569657;569658;569659;569660;569661;569662;569663;569664;569665;569666;569667;569668;569669;569670;569671;569672;569673;569674;569675;569676;569677;569678;569679;569680;569681;569682;569683;569684;569685;569686;569687;585075;585076;585077;585078;585079;585080;585081;585082;585083;585084;585085;585086;585087;585088;585089;585090;585091;585092;585093;585094;585095;585096;585097;585098;585099;585100;585101;585102;585103;585104;585105;585106;585107;585108;585109;585110;585111;615621;615622;615623;615624;615625;615626;615627;615628;615629;615630;615631;615632;615633;615634;615635;615636;615637;615638	93681;129344;147562;203170;226833;330522;331176;417846;448826;473632;501111;508216;569648;585087;585111;615621;615638			-1
P09127	P09127	25	25	25	Protein HemX	hemX	sp|P09127|HEMX_ECOLI Protein HemX OS=Escherichia coli (strain K12) OX=83333 GN=hemX PE=1 SV=1	1	25	25	25	15	16	18	14	13	13	13	13	12	20	16	16	14	13	13	18	18	19	14	14	14	15	16	18	14	13	13	13	13	12	20	16	16	14	13	13	18	18	19	14	14	14	15	16	18	14	13	13	13	13	12	20	16	16	14	13	13	18	18	19	14	14	14	64.9	64.9	64.9	42.962	393	393	0	323.31	43.3	48.1	53.4	42	39.2	43.5	39.7	35.4	35.4	53.7	56	51.7	39.7	39.7	39.7	51.4	53.4	62.6	39.2	39.2	39.7	8112100000	625810000	500130000	425340000	309120000	289520000	279010000	219690000	281390000	231600000	506390000	499770000	518140000	250180000	246760000	202850000	605320000	589200000	583410000	318330000	312680000	317450000	116480000	111100000	109340000	78090000	80599000	77887000	76371000	78163000	78535000	118820000	132050000	131260000	79572000	78126000	76466000	138490000	138970000	145120000	88561000	88457000	86009000	22	23	20	15	15	15	13	14	12	22	22	20	17	13	14	21	22	23	18	16	18	375				242	717;2552;3558;5719;5720;12287;15672;16218;18256;18507;19881;22032;22724;23121;23656;23994;24553;25644;26037;26038;29520;29521;29522;32191;32192	True;True;True;True;True;True;True;True;True;True;True;True;True;True;True;True;True;True;True;True;True;True;True;True;True	730;2629;3657;5846;5847;12541;15998;16555;18619;18880;20272;22595;23306;23704;24243;24592;25157;26271;26667;26668;30242;30243;30244;32966;32967	12303;12304;12305;12306;12307;12308;12309;12310;12311;12312;12313;12314;12315;12316;12317;12318;12319;12320;45360;45361;45362;45363;45364;45365;45366;45367;45368;45369;45370;45371;45372;45373;45374;45375;45376;45377;45378;45379;45380;45381;45382;45383;45384;45385;45386;45387;63640;63641;63642;63643;63644;63645;63646;63647;63648;63649;63650;63651;63652;63653;63654;63655;63656;63657;63658;63659;63660;98999;99000;99001;99002;99003;99004;99005;99006;99007;99008;99009;99010;99011;99012;99013;99014;99015;99016;99017;99018;99019;99020;99021;99022;99023;99024;99025;99026;99027;99028;99029;99030;99031;99032;99033;99034;99035;99036;99037;99038;99039;99040;99041;99042;99043;99044;99045;99046;99047;210631;210632;270645;270646;270647;280388;312902;312903;312904;312905;312906;312907;312908;312909;312910;312911;312912;312913;312914;312915;312916;312917;312918;312919;312920;312921;312922;316618;316619;316620;316621;316622;316623;316624;316625;316626;316627;316628;316629;316630;316631;316632;316633;316634;316635;316636;316637;316638;316639;316640;338577;338578;338579;338580;338581;338582;338583;338584;338585;338586;338587;338588;338589;338590;338591;338592;338593;338594;374695;386009;386010;386011;386012;386013;386014;386015;386016;386017;386018;386019;386020;386021;386022;386023;390584;398654;398655;398656;398657;398658;398659;398660;398661;398662;398663;398664;398665;398666;398667;398668;398669;398670;403559;403560;403561;403562;403563;403564;403565;403566;403567;403568;403569;403570;403571;403572;403573;403574;403575;403576;403577;403578;411240;411241;411242;411243;411244;411245;411246;411247;430198;430199;430200;430201;430202;430203;430204;430205;430206;430207;430208;430209;430210;430211;430212;430213;430214;430215;430216;430217;430218;430219;430220;430221;430222;430223;430224;430225;430226;430227;430228;430229;430230;430231;430232;430233;430234;437122;437123;437124;437125;437126;437127;437128;437129;437130;437131;437132;437133;437134;437135;437136;437137;437138;437139;437140;437141;437142;437143;437144;437145;437146;437147;437148;437149;437150;437151;437152;437153;437154;437155;437156;437157;437158;437159;495874;495875;495876;495877;495878;495879;495880;495881;495882;495883;495884;495885;495886;495887;495888;495889;495890;495891;495892;495893;495894;495895;495896;495897;495898;495899;495900;495901;543485;543486;543487;543488;543489;543490;543491;543492;543493;543494;543495;543496;543497;543498;543499;543500	13494;13495;13496;13497;13498;13499;13500;13501;13502;13503;13504;13505;13506;13507;13508;13509;13510;13511;49147;49148;49149;49150;49151;49152;49153;49154;49155;49156;49157;49158;49159;49160;49161;49162;49163;49164;49165;49166;49167;49168;49169;49170;49171;49172;49173;49174;68946;68947;68948;68949;68950;68951;68952;68953;68954;68955;68956;68957;68958;68959;68960;68961;68962;68963;68964;68965;68966;107429;107430;107431;107432;107433;107434;107435;107436;107437;107438;107439;107440;107441;107442;107443;107444;107445;107446;107447;107448;107449;107450;107451;107452;107453;107454;107455;107456;107457;107458;107459;107460;107461;107462;107463;107464;107465;107466;107467;107468;107469;107470;107471;107472;107473;107474;107475;107476;107477;228386;228387;293315;293316;293317;303815;338823;338824;338825;338826;338827;338828;338829;338830;338831;338832;338833;338834;338835;338836;338837;338838;338839;338840;338841;338842;338843;338844;342884;342885;342886;342887;342888;342889;342890;342891;342892;342893;342894;342895;342896;342897;342898;342899;342900;342901;342902;342903;342904;342905;342906;366474;366475;366476;366477;366478;366479;366480;366481;366482;366483;366484;366485;366486;366487;366488;366489;366490;366491;405529;417850;417851;417852;417853;417854;417855;417856;417857;417858;417859;417860;417861;417862;417863;417864;417865;417866;422685;431285;431286;431287;431288;431289;431290;431291;431292;431293;431294;431295;431296;431297;431298;431299;431300;431301;436474;436475;436476;436477;436478;436479;436480;436481;436482;436483;436484;436485;436486;436487;436488;436489;436490;436491;436492;436493;444670;444671;444672;444673;444674;444675;444676;444677;444678;464848;464849;464850;464851;464852;464853;464854;464855;464856;464857;464858;464859;464860;464861;464862;464863;464864;464865;464866;464867;464868;464869;464870;464871;464872;464873;464874;464875;464876;464877;464878;464879;464880;464881;464882;464883;464884;464885;472242;472243;472244;472245;472246;472247;472248;472249;472250;472251;472252;472253;472254;472255;472256;472257;472258;472259;472260;472261;472262;472263;472264;472265;472266;472267;472268;472269;472270;472271;472272;472273;472274;472275;472276;472277;472278;472279;472280;472281;535664;535665;535666;535667;535668;535669;535670;535671;535672;535673;535674;535675;535676;535677;535678;535679;535680;535681;535682;535683;535684;535685;535686;535687;535688;535689;535690;535691;535692;535693;535694;535695;535696;535697;535698;535699;535700;535701;535702;587119;587120;587121;587122;587123;587124;587125;587126;587127;587128;587129;587130;587131;587132;587133;587134;587135;587136	13500;49166;68958;107438;107457;228387;293315;303815;338833;342888;366475;405529;417863;422685;431290;436491;444674;464860;472242;472277;535664;535677;535699;587125;587128			-1
P0A6V8	P0A6V8	12	12	12	Glucokinase	glk	sp|P0A6V8|GLK_ECOLI Glucokinase OS=Escherichia coli (strain K12) OX=83333 GN=glk PE=1 SV=1	1	12	12	12	10	11	11	10	10	11	9	9	7	11	12	11	10	9	9	11	12	10	11	10	9	10	11	11	10	10	11	9	9	7	11	12	11	10	9	9	11	12	10	11	10	9	10	11	11	10	10	11	9	9	7	11	12	11	10	9	9	11	12	10	11	10	9	50.5	50.5	50.5	34.723	321	321	0	304.06	42.4	50.2	47	38.9	47	47	38.6	38.9	31.2	47	50.5	47	43.3	35.2	35.5	47	50.5	43.3	47	38.9	43	8105500000	470730000	571990000	517300000	253950000	274210000	294750000	189170000	216940000	186660000	506900000	518910000	505160000	258790000	258800000	236070000	605670000	619640000	675410000	347310000	268640000	328470000	143490000	146910000	152500000	82325000	89307000	92961000	83341000	85443000	94112000	146090000	152770000	164750000	98911000	100930000	105420000	186820000	189460000	192550000	118160000	106520000	117100000	13	16	17	10	12	12	11	11	8	16	16	16	11	10	11	16	15	15	13	12	11	272				327	547;701;1693;1694;6217;6218;7820;16357;29995;31567;32947;33389	True;True;True;True;True;True;True;True;True;True;True;True	557;713;1732;1733;6349;6350;7986;16696;30726;32322;33734;34186	9738;9739;9740;9741;9742;9743;9744;9745;9746;9747;9748;9749;9750;9751;9752;9753;9754;9755;9756;12029;12030;12031;12032;12033;12034;12035;12036;12037;12038;12039;12040;12041;12042;12043;12044;12045;12046;12047;12048;12049;12050;12051;12052;12053;12054;12055;12056;12057;12058;12059;12060;12061;12062;12063;12064;12065;12066;12067;12068;12069;12070;29905;29906;29907;29908;29909;29910;29911;29912;29913;29914;29915;29916;29917;29918;29919;29920;29921;29922;29923;29924;29925;29926;29927;29928;29929;29930;29931;29932;29933;29934;29935;29936;29937;29938;29939;29940;29941;29942;29943;29944;29945;29946;29947;29948;29949;29950;29951;29952;29953;29954;29955;29956;29957;29958;29959;29960;29961;106965;106966;106967;106968;106969;106970;106971;106972;106973;106974;106975;106976;106977;106978;106979;106980;106981;106982;106983;106984;106985;106986;106987;106988;106989;106990;106991;106992;106993;106994;106995;106996;106997;106998;106999;107000;107001;107002;107003;107004;107005;107006;132767;132768;132769;132770;132771;132772;132773;132774;132775;132776;132777;132778;132779;132780;132781;132782;132783;132784;132785;132786;132787;132788;282793;282794;282795;282796;282797;282798;282799;282800;282801;282802;282803;282804;282805;282806;282807;282808;282809;282810;282811;282812;282813;282814;282815;282816;282817;282818;282819;282820;282821;282822;282823;503839;503840;503841;503842;503843;503844;503845;503846;503847;503848;503849;503850;503851;503852;503853;503854;503855;503856;503857;503858;532759;532760;532761;532762;532763;532764;532765;532766;532767;532768;532769;532770;532771;532772;532773;532774;532775;532776;532777;532778;532779;557670;557671;557672;564123;564124;564125;564126;564127;564128;564129;564130;564131;564132;564133;564134;564135;564136;564137;564138;564139;564140;564141;564142	10679;10680;10681;10682;10683;10684;10685;10686;10687;10688;10689;10690;10691;10692;10693;10694;10695;10696;10697;13191;13192;13193;13194;13195;13196;13197;13198;13199;13200;13201;13202;13203;13204;13205;13206;13207;13208;13209;13210;13211;13212;13213;13214;13215;13216;13217;13218;13219;13220;13221;13222;13223;13224;13225;13226;13227;13228;13229;13230;13231;13232;32433;32434;32435;32436;32437;32438;32439;32440;32441;32442;32443;32444;32445;32446;32447;32448;32449;32450;32451;32452;32453;32454;32455;32456;32457;32458;32459;32460;32461;32462;32463;32464;32465;32466;32467;32468;32469;32470;32471;32472;32473;32474;32475;32476;32477;32478;32479;32480;32481;32482;32483;32484;32485;32486;32487;32488;32489;116051;116052;116053;116054;116055;116056;116057;116058;116059;116060;116061;116062;116063;116064;116065;116066;116067;116068;116069;116070;116071;116072;116073;116074;116075;116076;116077;116078;116079;116080;116081;116082;116083;116084;116085;116086;116087;116088;116089;116090;116091;116092;116093;116094;116095;116096;143896;143897;143898;143899;143900;143901;143902;143903;143904;143905;143906;143907;143908;143909;143910;143911;143912;143913;143914;143915;143916;143917;306370;306371;306372;306373;306374;306375;306376;306377;306378;306379;306380;306381;306382;306383;306384;306385;306386;306387;306388;306389;306390;306391;306392;306393;306394;306395;306396;306397;306398;306399;306400;306401;544423;544424;544425;544426;544427;544428;544429;544430;544431;544432;544433;544434;544435;544436;544437;544438;544439;544440;544441;544442;575679;575680;575681;575682;575683;575684;575685;575686;575687;575688;575689;575690;575691;575692;575693;575694;575695;575696;575697;575698;575699;602420;602421;602422;609436;609437;609438;609439;609440;609441;609442;609443;609444;609445;609446;609447;609448;609449;609450;609451;609452;609453;609454;609455	10693;13204;32436;32455;116063;116090;143911;306389;544438;575697;602422;609436			-1
P07639	P07639	17	17	17	3-dehydroquinate synthase	aroB	sp|P07639|AROB_ECOLI 3-dehydroquinate synthase OS=Escherichia coli (strain K12) OX=83333 GN=aroB PE=1 SV=1	1	17	17	17	8	10	9	9	11	10	11	10	10	9	12	10	11	10	12	9	12	11	11	12	9	8	10	9	9	11	10	11	10	10	9	12	10	11	10	12	9	12	11	11	12	9	8	10	9	9	11	10	11	10	10	9	12	10	11	10	12	9	12	11	11	12	9	53.9	53.9	53.9	38.881	362	362	0	233.53	30.7	44.8	37.3	37	35.6	39.2	37.3	32.9	35.4	32.3	42.3	37.8	38.4	32.9	42.5	38.4	45.3	39.8	40.1	43.9	33.1	8080800000	420510000	398630000	237710000	370130000	447180000	329760000	296860000	412830000	305240000	425080000	364430000	391090000	424710000	496400000	405770000	238860000	350840000	371900000	404520000	478470000	509900000	103190000	94795000	92252000	93463000	90998000	89473000	86375000	100470000	83349000	117640000	110760000	110960000	104420000	108060000	99107000	96977000	91009000	83610000	99166000	105130000	124070000	10	13	12	10	11	12	11	10	10	10	14	13	13	12	16	11	13	14	11	18	11	255				199	807;6521;6900;8438;11321;15992;16677;16678;17372;17713;26536;26648;28092;28995;31263;32162;33649	True;True;True;True;True;True;True;True;True;True;True;True;True;True;True;True;True	824;6659;7053;8608;11548;16323;17019;17020;17723;18069;27186;27302;28786;29707;32015;32936;34447	13678;13679;13680;13681;13682;13683;13684;13685;13686;13687;13688;13689;13690;13691;13692;13693;13694;13695;13696;13697;13698;13699;13700;13701;13702;13703;13704;13705;13706;13707;13708;13709;13710;112659;112660;112661;119061;119062;119063;119064;119065;119066;119067;119068;119069;119070;119071;119072;119073;119074;119075;119076;119077;119078;119079;119080;119081;119082;119083;119084;119085;119086;119087;119088;119089;119090;119091;119092;119093;119094;119095;119096;119097;142616;142617;142618;142619;142620;142621;142622;142623;142624;142625;142626;142627;142628;142629;142630;142631;142632;142633;142634;142635;142636;142637;142638;142639;142640;142641;142642;142643;142644;142645;142646;142647;142648;142649;142650;142651;142652;142653;142654;142655;142656;191474;191475;191476;191477;191478;191479;191480;191481;191482;191483;191484;191485;191486;276059;276060;276061;276062;276063;276064;276065;287660;287661;287662;287663;287664;287665;287666;287667;298336;298337;298338;298339;298340;298341;298342;298343;298344;298345;298346;298347;298348;298349;298350;298351;298352;298353;298354;298355;298356;304673;304674;304675;304676;304677;304678;304679;304680;304681;304682;304683;304684;304685;304686;304687;304688;304689;304690;304691;445994;445995;445996;445997;445998;445999;446000;446001;446002;446003;446004;446005;446006;446007;446008;448025;448026;448027;448028;448029;448030;448031;448032;448033;448034;448035;448036;448037;448038;448039;448040;448041;448042;448043;448044;448045;448046;471449;471450;471451;471452;471453;471454;471455;471456;471457;471458;471459;471460;471461;471462;471463;471464;471465;486884;486885;486886;486887;486888;486889;486890;486891;486892;486893;486894;486895;486896;486897;486898;486899;486900;526842;526843;526844;526845;526846;526847;526848;526849;526850;526851;526852;543069;543070;543071;543072;543073;543074;543075;543076;543077;543078;568034	14960;14961;14962;14963;14964;14965;14966;14967;14968;14969;14970;14971;14972;14973;14974;14975;14976;14977;14978;14979;14980;14981;14982;14983;14984;14985;14986;14987;14988;14989;14990;14991;14992;14993;14994;122159;122160;122161;129170;129171;129172;129173;129174;129175;129176;129177;129178;129179;129180;129181;129182;129183;129184;129185;129186;129187;129188;129189;129190;129191;129192;129193;129194;129195;129196;129197;129198;129199;129200;129201;129202;129203;129204;129205;129206;154577;154578;154579;154580;154581;154582;154583;154584;154585;154586;154587;154588;154589;154590;154591;154592;154593;154594;154595;154596;154597;154598;154599;154600;154601;154602;154603;154604;154605;154606;154607;154608;154609;154610;154611;154612;154613;154614;154615;154616;154617;154618;154619;154620;154621;154622;154623;207662;207663;207664;207665;207666;207667;207668;207669;207670;207671;207672;207673;207674;207675;207676;299080;299081;299082;299083;299084;299085;299086;311566;311567;311568;311569;311570;311571;311572;311573;323024;323025;323026;323027;323028;323029;323030;323031;323032;323033;323034;323035;323036;323037;323038;323039;323040;323041;323042;323043;323044;329964;329965;329966;329967;329968;329969;329970;329971;329972;329973;329974;329975;329976;329977;329978;329979;329980;329981;329982;481926;481927;481928;481929;481930;481931;481932;481933;481934;481935;481936;481937;481938;481939;481940;481941;484153;484154;484155;484156;484157;484158;484159;484160;484161;484162;484163;484164;484165;484166;484167;484168;484169;484170;484171;484172;484173;484174;484175;509219;509220;509221;509222;509223;509224;509225;509226;509227;509228;509229;509230;509231;509232;509233;509234;509235;526012;526013;526014;526015;526016;526017;526018;526019;526020;526021;526022;526023;526024;526025;526026;526027;526028;569208;569209;569210;569211;569212;569213;569214;569215;569216;569217;569218;586688;586689;586690;586691;586692;586693;586694;586695;586696;586697;613764	14980;122159;129196;154597;207674;299086;311566;311573;323033;329965;481927;484155;509231;526016;569215;586689;613764			-1
P0AAR3	P0AAR3	15	15	15	Cys-tRNA(Pro)/Cys-tRNA(Cys) deacylase YbaK	ybaK	sp|P0AAR3|YBAK_ECOLI Cys-tRNA(Pro)/Cys-tRNA(Cys) deacylase YbaK OS=Escherichia coli (strain K12) OX=83333 GN=ybaK PE=1 SV=1	1	15	15	15	13	14	11	11	12	10	8	13	9	14	12	13	9	9	9	11	11	13	11	12	9	13	14	11	11	12	10	8	13	9	14	12	13	9	9	9	11	11	13	11	12	9	13	14	11	11	12	10	8	13	9	14	12	13	9	9	9	11	11	13	11	12	9	79.2	79.2	79.2	17.093	159	159	0	190.01	71.7	79.2	72.3	71.1	71.7	64.2	48.4	79.2	71.1	79.2	72.3	72.3	64.8	50.3	57.2	72.3	64.8	79.2	71.7	71.7	71.1	8038600000	534800000	549270000	437000000	347570000	373940000	329610000	299440000	333480000	313760000	571450000	511810000	473420000	253400000	281490000	251310000	374620000	414960000	467670000	339540000	283470000	296580000	132900000	129040000	133660000	89883000	109960000	108390000	109750000	101430000	108700000	141430000	132230000	138340000	93428000	96008000	105510000	128520000	143580000	130750000	106450000	100250000	99793000	15	18	16	15	12	10	12	12	11	18	17	17	14	11	14	15	16	18	12	15	12	300				701	10377;12037;12038;14443;14444;15531;15961;17328;18690;24928;25321;25322;27604;27605;28968	True;True;True;True;True;True;True;True;True;True;True;True;True;True;True	10574;12284;12285;14741;14742;15855;16291;17679;19064;25540;25940;25941;28283;28284;29680	175974;175975;175976;175977;175978;175979;175980;175981;175982;175983;175984;175985;175986;175987;175988;175989;175990;175991;205494;205495;205496;205497;205498;205499;205500;205501;205502;205503;205504;205505;205506;205507;205508;205509;205510;205511;205512;205513;205514;205515;205516;205517;205518;205519;205520;205521;205522;205523;205524;205525;205526;205527;205528;205529;205530;205531;205532;205533;205534;205535;205536;205537;205538;205539;205540;205541;205542;205543;205544;205545;205546;205547;205548;205549;205550;205551;205552;205553;205554;205555;205556;205557;205558;205559;205560;205561;205562;205563;205564;205565;205566;205567;205568;205569;205570;205571;205572;205573;205574;205575;205576;205577;205578;205579;247784;247785;247786;247787;247788;247789;247790;247791;247792;247793;247794;247795;247796;247797;247798;247799;247800;247801;247802;247803;247804;247805;247806;247807;247808;247809;247810;247811;247812;247813;247814;247815;247816;247817;247818;247819;247820;247821;247822;247823;247824;247825;247826;247827;247828;247829;247830;247831;247832;247833;247834;247835;247836;247837;247838;247839;247840;247841;247842;247843;247844;267943;267944;267945;267946;267947;267948;267949;267950;267951;267952;267953;267954;267955;267956;267957;267958;267959;267960;267961;267962;267963;267964;267965;267966;267967;267968;267969;267970;267971;267972;267973;267974;267975;267976;267977;267978;267979;267980;267981;267982;267983;275552;275553;275554;275555;275556;275557;275558;275559;275560;275561;275562;275563;297695;297696;297697;297698;297699;297700;297701;297702;297703;297704;297705;297706;297707;297708;297709;297710;297711;297712;297713;297714;297715;319143;417885;417886;417887;417888;417889;417890;417891;417892;417893;417894;417895;417896;417897;417898;417899;424979;424980;424981;424982;424983;424984;424985;424986;424987;424988;424989;424990;424991;424992;424993;424994;424995;424996;424997;424998;424999;425000;425001;425002;425003;425004;425005;425006;425007;463571;463572;463573;463574;463575;463576;463577;463578;463579;463580;463581;463582;463583;463584;463585;463586;463587;463588;463589;463590;463591;463592;463593;463594;463595;463596;463597;463598;463599;463600;463601;463602;486506;486507;486508;486509;486510;486511;486512;486513;486514;486515;486516	190812;190813;190814;190815;190816;190817;190818;190819;190820;190821;190822;190823;190824;190825;190826;190827;190828;190829;222846;222847;222848;222849;222850;222851;222852;222853;222854;222855;222856;222857;222858;222859;222860;222861;222862;222863;222864;222865;222866;222867;222868;222869;222870;222871;222872;222873;222874;222875;222876;222877;222878;222879;222880;222881;222882;222883;222884;222885;222886;222887;222888;222889;222890;222891;222892;222893;222894;222895;222896;222897;222898;222899;222900;222901;222902;222903;222904;222905;222906;222907;222908;222909;222910;222911;222912;222913;222914;222915;222916;222917;222918;222919;222920;222921;222922;222923;222924;222925;222926;222927;222928;222929;222930;222931;222932;268622;268623;268624;268625;268626;268627;268628;268629;268630;268631;268632;268633;268634;268635;268636;268637;268638;268639;268640;268641;268642;268643;268644;268645;268646;268647;268648;268649;268650;268651;268652;268653;268654;268655;268656;268657;268658;268659;268660;268661;268662;268663;268664;268665;268666;268667;268668;268669;268670;268671;268672;268673;268674;268675;268676;268677;268678;268679;268680;268681;268682;268683;268684;268685;268686;268687;268688;268689;268690;290386;290387;290388;290389;290390;290391;290392;290393;290394;290395;290396;290397;290398;290399;290400;290401;290402;290403;290404;290405;290406;290407;290408;290409;290410;290411;290412;290413;290414;290415;290416;290417;290418;290419;290420;290421;290422;290423;290424;290425;290426;298557;298558;298559;298560;298561;298562;298563;298564;298565;298566;298567;298568;322332;322333;322334;322335;322336;322337;322338;322339;322340;322341;322342;322343;322344;322345;322346;322347;322348;322349;322350;322351;322352;322353;345558;451738;451739;451740;451741;451742;451743;451744;451745;451746;451747;451748;451749;451750;451751;451752;459255;459256;459257;459258;459259;459260;459261;459262;459263;459264;459265;459266;459267;459268;459269;459270;459271;459272;459273;459274;459275;459276;459277;459278;459279;459280;459281;459282;459283;459284;459285;500760;500761;500762;500763;500764;500765;500766;500767;500768;500769;500770;500771;500772;500773;500774;500775;500776;500777;500778;500779;500780;500781;500782;500783;500784;500785;500786;500787;500788;500789;500790;500791;525584;525585;525586;525587;525588;525589;525590;525591;525592;525593;525594;525595	190821;222864;222879;268622;268664;290413;298558;322346;345558;451746;459267;459281;500766;500787;525591			-1
P0AAV6	P0AAV6	7	7	7	Uncharacterized protein YbgS	ybgS	sp|P0AAV6|YBGS_ECOLI Uncharacterized protein YbgS OS=Escherichia coli (strain K12) OX=83333 GN=ybgS PE=3 SV=1	1	7	7	7	6	6	6	6	6	6	2	3	5	7	7	7	6	5	7	7	7	6	6	7	7	6	6	6	6	6	6	2	3	5	7	7	7	6	5	7	7	7	6	6	7	7	6	6	6	6	6	6	2	3	5	7	7	7	6	5	7	7	7	6	6	7	7	56.3	56.3	56.3	12.872	126	126	0	323.31	23.8	23.8	23.8	23.8	23.8	23.8	15.9	23.8	23.8	56.3	56.3	56.3	56.3	23.8	56.3	56.3	56.3	56.3	23.8	56.3	56.3	8021800000	103570000	123170000	96754000	141760000	80951000	98789000	17908000	15934000	38643000	708080000	937920000	836780000	132230000	98243000	145850000	1189200000	1060900000	1351700000	217190000	272140000	354170000	32162000	33900000	30024000	39140000	30663000	32539000	13061000	11035000	14784000	209050000	261520000	252930000	42940000	36646000	53701000	390200000	316170000	408640000	70824000	87103000	105710000	9	10	9	11	7	7	4	3	7	14	11	14	11	7	13	12	9	12	11	11	15	207				710	4353;4354;7005;16022;16023;32100;32101	True;True;True;True;True;True;True	4457;4458;7160;16354;16355;32874;32875	76224;76225;76226;76227;76228;76229;76230;76231;76232;76233;76234;76235;76236;76237;76238;76239;76240;76241;76242;76243;76244;76245;76246;76247;76248;76249;76250;76251;76252;76253;76254;76255;76256;76257;76258;76259;76260;76261;76262;76263;76264;76265;76266;76267;76268;76269;76270;76271;76272;76273;76274;76275;76276;76277;76278;76279;120572;120573;120574;120575;120576;120577;120578;120579;120580;120581;120582;120583;120584;120585;120586;120587;120588;276559;276560;276561;276562;276563;276564;276565;276566;276567;276568;276569;276570;276571;276572;276573;276574;276575;276576;276577;276578;276579;276580;276581;276582;276583;276584;276585;276586;276587;276588;276589;276590;276591;276592;276593;276594;276595;276596;276597;276598;276599;276600;276601;276602;276603;276604;276605;276606;276607;276608;276609;276610;276611;276612;276613;542051;542052;542053;542054;542055;542056;542057;542058;542059;542060;542061;542062;542063;542064;542065;542066;542067;542068;542069;542070;542071;542072;542073;542074;542075;542076;542077;542078;542079;542080;542081;542082;542083;542084;542085;542086;542087;542088;542089;542090;542091;542092;542093;542094;542095;542096;542097;542098;542099;542100;542101;542102;542103;542104;542105;542106;542107;542108;542109;542110;542111;542112	82560;82561;82562;82563;82564;82565;82566;82567;82568;82569;82570;82571;82572;82573;82574;82575;82576;82577;82578;82579;82580;82581;82582;82583;82584;82585;82586;82587;82588;82589;82590;82591;82592;82593;82594;82595;82596;82597;82598;82599;82600;82601;82602;82603;82604;82605;82606;82607;82608;82609;82610;82611;82612;82613;82614;82615;130813;130814;130815;130816;130817;130818;130819;130820;130821;130822;130823;130824;130825;130826;130827;130828;130829;130830;130831;130832;130833;299602;299603;299604;299605;299606;299607;299608;299609;299610;299611;299612;299613;299614;299615;299616;299617;299618;299619;299620;299621;299622;299623;299624;299625;299626;299627;299628;299629;299630;299631;299632;299633;299634;299635;299636;299637;299638;299639;299640;299641;299642;299643;299644;299645;299646;299647;299648;299649;299650;299651;299652;299653;299654;299655;299656;299657;299658;299659;299660;299661;299662;299663;585613;585614;585615;585616;585617;585618;585619;585620;585621;585622;585623;585624;585625;585626;585627;585628;585629;585630;585631;585632;585633;585634;585635;585636;585637;585638;585639;585640;585641;585642;585643;585644;585645;585646;585647;585648;585649;585650;585651;585652;585653;585654;585655;585656;585657;585658;585659;585660;585661;585662;585663;585664;585665;585666;585667;585668;585669;585670;585671;585672;585673;585674;585675;585676;585677;585678;585679;585680;585681;585682;585683	82584;82601;130822;299614;299661;585619;585643			-1
P46130	P46130	19	19	19	Putative acyl-CoA thioester hydrolase YbhC	ybhC	sp|P46130|YBHC_ECOLI Putative acyl-CoA thioester hydrolase YbhC OS=Escherichia coli (strain K12) OX=83333 GN=ybhC PE=1 SV=2	1	19	19	19	17	17	16	12	12	12	10	13	11	15	16	16	11	13	14	16	17	16	11	11	10	17	17	16	12	12	12	10	13	11	15	16	16	11	13	14	16	17	16	11	11	10	17	17	16	12	12	12	10	13	11	15	16	16	11	13	14	16	17	16	11	11	10	52.7	52.7	52.7	46.082	427	427	0	323.31	52.5	52.5	52.5	45	39.1	44.7	34.4	41.5	37.9	48.9	48.5	51.3	38.4	45.7	51.3	50.6	52.5	52.5	31.1	39.1	38.6	7960100000	444410000	533520000	448440000	251420000	267260000	288450000	216830000	256200000	229830000	556900000	544990000	586310000	279200000	240090000	283650000	509200000	572200000	618910000	324700000	255820000	251750000	103350000	117330000	118620000	77286000	70136000	81159000	72167000	78516000	80662000	135890000	129860000	142940000	79913000	80396000	89781000	146520000	139900000	146180000	84440000	88267000	82870000	21	26	22	16	16	14	14	14	12	22	26	24	17	16	22	23	28	21	15	16	16	401				1978	5088;5089;8662;9414;9415;13339;16973;21271;22046;23017;23929;24446;25643;26917;26918;28136;29099;34003;34004	True;True;True;True;True;True;True;True;True;True;True;True;True;True;True;True;True;True;True	5207;5208;8841;9602;9603;13617;17319;21817;22609;23600;24527;25047;26270;27578;27579;28830;29811;34809;34810	88705;88706;88707;88708;88709;88710;88711;88712;88713;88714;88715;88716;88717;88718;88719;88720;88721;88722;88723;88724;88725;88726;88727;88728;146320;146321;146322;146323;146324;146325;146326;146327;146328;146329;146330;146331;146332;146333;146334;146335;146336;146337;146338;146339;146340;146341;146342;146343;146344;146345;146346;146347;146348;146349;146350;146351;146352;146353;146354;146355;146356;146357;159790;159791;159792;159793;159794;159795;159796;159797;159798;159799;159800;159801;159802;159803;159804;159805;159806;159807;159808;159809;159810;159811;159812;159813;159814;159815;159816;159817;159818;159819;159820;228691;228692;228693;228694;228695;228696;228697;228698;228699;228700;228701;228702;228703;228704;228705;228706;228707;228708;228709;228710;228711;228712;291587;291588;291589;291590;291591;291592;291593;291594;291595;291596;291597;291598;291599;291600;291601;291602;291603;291604;291605;291606;291607;361712;361713;361714;361715;361716;361717;361718;361719;361720;361721;361722;361723;361724;361725;361726;361727;361728;361729;361730;361731;374846;374847;374848;374849;374850;374851;374852;374853;374854;374855;374856;374857;374858;374859;374860;374861;389144;389145;389146;389147;389148;389149;389150;389151;389152;389153;389154;389155;389156;389157;389158;402833;402834;402835;402836;402837;402838;402839;402840;402841;402842;402843;402844;402845;402846;402847;402848;402849;402850;402851;402852;402853;402854;402855;402856;402857;402858;402859;402860;402861;402862;402863;409523;409524;409525;409526;409527;409528;409529;409530;409531;409532;409533;409534;409535;409536;409537;409538;409539;409540;409541;409542;409543;409544;409545;409546;409547;409548;409549;409550;409551;409552;430187;430188;430189;430190;430191;430192;430193;430194;430195;430196;430197;452454;452455;452456;452457;452458;452459;452460;452461;452462;452463;472183;472184;472185;472186;472187;472188;472189;472190;472191;472192;472193;472194;472195;472196;472197;472198;472199;472200;472201;472202;472203;472204;472205;472206;472207;472208;472209;472210;472211;472212;488416;488417;488418;488419;488420;488421;488422;488423;488424;488425;488426;488427;488428;488429;488430;488431;488432;488433;488434;488435;488436;488437;488438;488439;488440;488441;488442;488443;488444;488445;488446;488447;488448;488449;488450;488451;488452;488453;488454;488455;488456;488457;488458;488459;488460;488461;488462;488463;488464;488465;488466;573943;573944;573945;573946;573947;573948;573949;573950;573951;573952;573953;573954;573955;573956;573957;573958;573959;573960;573961;573962	96221;96222;96223;96224;96225;96226;96227;96228;96229;96230;96231;96232;96233;96234;96235;96236;96237;96238;96239;96240;96241;96242;96243;96244;96245;96246;96247;158600;158601;158602;158603;158604;158605;158606;158607;158608;158609;158610;158611;158612;158613;158614;158615;158616;158617;158618;158619;158620;158621;158622;158623;158624;158625;158626;158627;158628;158629;158630;158631;158632;158633;158634;158635;158636;158637;173251;173252;173253;173254;173255;173256;173257;173258;173259;173260;173261;173262;173263;173264;173265;173266;173267;173268;173269;173270;173271;173272;173273;173274;173275;173276;173277;173278;173279;173280;173281;173282;173283;173284;173285;173286;173287;173288;173289;173290;173291;173292;173293;173294;173295;173296;173297;247831;247832;247833;247834;247835;247836;247837;247838;247839;247840;247841;247842;247843;247844;247845;247846;247847;247848;247849;247850;247851;247852;247853;247854;247855;247856;247857;247858;247859;315726;315727;315728;315729;315730;315731;315732;315733;315734;315735;315736;315737;315738;315739;315740;315741;315742;315743;315744;315745;315746;391409;391410;391411;391412;391413;391414;391415;391416;391417;391418;391419;391420;391421;391422;391423;391424;391425;391426;391427;391428;405683;405684;405685;405686;405687;405688;405689;405690;405691;405692;405693;405694;405695;405696;405697;405698;421157;421158;421159;421160;421161;421162;421163;421164;421165;421166;421167;421168;421169;421170;421171;421172;421173;421174;421175;435702;435703;435704;435705;435706;435707;435708;435709;435710;435711;435712;435713;435714;435715;435716;435717;435718;435719;435720;435721;435722;435723;435724;435725;435726;435727;435728;435729;435730;435731;435732;435733;442819;442820;442821;442822;442823;442824;442825;442826;442827;442828;442829;442830;442831;442832;442833;442834;442835;442836;442837;442838;442839;442840;442841;442842;442843;442844;442845;442846;442847;442848;442849;442850;442851;442852;442853;442854;442855;442856;442857;442858;442859;442860;464835;464836;464837;464838;464839;464840;464841;464842;464843;464844;464845;464846;464847;488855;488856;488857;488858;488859;488860;488861;488862;488863;488864;488865;510045;510046;510047;510048;510049;510050;510051;510052;510053;510054;510055;510056;510057;510058;510059;510060;510061;510062;510063;510064;510065;510066;510067;510068;510069;510070;510071;510072;510073;510074;510075;527629;527630;527631;527632;527633;527634;527635;527636;527637;527638;527639;527640;527641;527642;527643;527644;527645;527646;527647;527648;527649;527650;527651;527652;527653;527654;527655;527656;527657;527658;527659;527660;527661;527662;527663;527664;527665;527666;527667;527668;527669;527670;527671;527672;527673;527674;527675;527676;527677;527678;527679;527680;527681;527682;527683;527684;620123;620124;620125;620126;620127;620128;620129;620130;620131;620132;620133;620134;620135;620136;620137;620138;620139;620140;620141;620142;620143	96226;96235;158613;173251;173296;247839;315732;391421;405690;421157;435715;442820;464836;488855;488865;510047;527654;620125;620140			-1
P12008	P12008	17	17	17	Chorismate synthase	aroC	sp|P12008|AROC_ECOLI Chorismate synthase OS=Escherichia coli (strain K12) OX=83333 GN=aroC PE=1 SV=4	1	17	17	17	11	12	13	12	12	11	8	11	9	12	15	13	11	10	11	11	16	12	12	9	10	11	12	13	12	12	11	8	11	9	12	15	13	11	10	11	11	16	12	12	9	10	11	12	13	12	12	11	8	11	9	12	15	13	11	10	11	11	16	12	12	9	10	61.8	61.8	61.8	39.137	361	361	0	211.53	50.7	50.1	55.1	47.4	51.2	49	21.6	37.1	26.3	52.9	57.3	55.4	46	46.3	46.5	49.3	61.8	41.3	48.8	28.5	41.8	7887300000	518330000	498660000	481960000	378920000	371900000	301680000	224090000	279520000	276400000	376770000	619760000	372010000	212690000	238650000	227860000	555370000	642630000	459690000	398130000	226350000	225990000	177450000	160870000	154600000	117370000	111330000	107820000	102370000	101180000	105310000	130050000	153890000	123250000	105280000	102570000	105560000	137860000	138290000	127990000	114560000	103950000	112760000	13	13	16	11	14	10	8	12	11	14	22	17	12	9	11	15	18	15	14	9	8	272				1303	1198;2635;3334;4260;5292;8200;9441;10943;11087;11265;11688;27326;28730;30015;30016;32555;34338	True;True;True;True;True;True;True;True;True;True;True;True;True;True;True;True;True	1226;2713;3431;4364;5414;8366;9629;11166;11310;11492;11928;27998;29439;30747;30748;33337;35145	20886;20887;20888;20889;20890;20891;20892;20893;20894;20895;20896;20897;20898;20899;20900;20901;20902;20903;20904;20905;20906;46642;46643;46644;46645;46646;59543;59544;59545;59546;59547;59548;59549;59550;59551;59552;59553;59554;59555;59556;59557;59558;59559;59560;59561;74497;74498;74499;74500;74501;74502;74503;74504;74505;74506;74507;74508;74509;74510;74511;74512;74513;74514;74515;74516;74517;74518;74519;74520;74521;74522;74523;74524;74525;74526;74527;74528;91940;91941;91942;91943;91944;91945;91946;91947;91948;91949;91950;91951;91952;91953;91954;91955;91956;91957;91958;91959;91960;91961;91962;91963;91964;91965;91966;91967;91968;91969;91970;91971;91972;91973;91974;138394;138395;138396;138397;138398;138399;138400;138401;138402;138403;138404;138405;138406;138407;138408;138409;138410;138411;138412;138413;138414;160202;160203;160204;160205;160206;160207;160208;160209;160210;160211;160212;160213;160214;160215;160216;160217;160218;160219;160220;160221;160222;160223;160224;160225;160226;160227;160228;160229;160230;160231;160232;160233;160234;185239;185240;185241;185242;185243;185244;185245;185246;185247;187271;187272;187273;187274;187275;187276;187277;187278;187279;187280;190380;190381;190382;190383;198966;459023;459024;459025;459026;459027;459028;459029;459030;459031;459032;459033;482445;482446;482447;482448;482449;482450;482451;482452;482453;482454;482455;482456;482457;482458;482459;482460;482461;482462;482463;482464;482465;482466;482467;482468;504279;504280;504281;504282;504283;504284;504285;504286;504287;504288;504289;504290;504291;504292;504293;504294;504295;504296;504297;504298;504299;504300;504301;504302;504303;504304;504305;504306;504307;504308;550009;550010;550011;550012;550013;550014;550015;550016;550017;550018;550019;550020;550021;550022;550023;550024;550025;550026;550027;579504;579505;579506;579507;579508;579509;579510;579511;579512;579513;579514;579515;579516;579517;579518;579519;579520;579521;579522;579523;579524;579525;579526	22742;22743;22744;22745;22746;22747;22748;22749;22750;22751;22752;22753;22754;22755;22756;22757;22758;22759;22760;22761;22762;22763;50518;50519;50520;50521;50522;64508;64509;64510;64511;64512;64513;64514;64515;64516;64517;64518;64519;64520;64521;64522;64523;64524;64525;64526;80691;80692;80693;80694;80695;80696;80697;80698;80699;80700;80701;80702;80703;80704;80705;80706;80707;80708;80709;80710;80711;80712;80713;80714;80715;80716;80717;80718;80719;80720;80721;80722;80723;80724;99750;99751;99752;99753;99754;99755;99756;99757;99758;99759;99760;99761;99762;99763;99764;99765;99766;99767;99768;99769;99770;99771;99772;99773;99774;99775;99776;99777;99778;99779;99780;99781;99782;99783;99784;149933;149934;149935;149936;149937;149938;149939;149940;149941;149942;149943;149944;149945;149946;149947;149948;149949;149950;149951;149952;149953;149954;173704;173705;173706;173707;173708;173709;173710;173711;173712;173713;173714;173715;173716;173717;173718;173719;173720;173721;173722;173723;173724;173725;173726;173727;173728;173729;173730;173731;173732;173733;173734;173735;173736;201008;201009;201010;201011;201012;201013;201014;201015;201016;203159;203160;203161;203162;203163;203164;203165;203166;203167;203168;206510;206511;206512;206513;215793;495878;495879;495880;495881;495882;495883;495884;495885;495886;495887;495888;521120;521121;521122;521123;521124;521125;521126;521127;521128;521129;521130;521131;521132;521133;521134;521135;521136;521137;521138;521139;521140;521141;521142;521143;544908;544909;544910;544911;544912;544913;544914;544915;544916;544917;544918;544919;544920;544921;544922;544923;544924;544925;544926;544927;544928;544929;544930;544931;544932;544933;544934;544935;544936;544937;594188;594189;594190;594191;594192;594193;594194;594195;594196;594197;594198;594199;594200;594201;594202;594203;594204;594205;594206;594207;626202;626203;626204;626205;626206;626207;626208;626209;626210;626211;626212;626213;626214;626215;626216;626217;626218;626219;626220;626221;626222;626223;626224	22750;50522;64525;80710;99765;149949;173728;201012;203166;206513;215793;495885;521138;544910;544930;594194;626206			-1
P0A8X2	P0A8X2	17	17	17	Protein YceI	yceI	sp|P0A8X2|YCEI_ECOLI Protein YceI OS=Escherichia coli (strain K12) OX=83333 GN=yceI PE=1 SV=1	1	17	17	17	11	10	8	10	8	8	10	8	8	11	12	14	9	7	6	14	13	12	7	5	7	11	10	8	10	8	8	10	8	8	11	12	14	9	7	6	14	13	12	7	5	7	11	10	8	10	8	8	10	8	8	11	12	14	9	7	6	14	13	12	7	5	7	78.5	78.5	78.5	20.912	191	191	0	323.31	67	66.5	57.6	63.4	46.1	46.1	64.9	53.4	53.4	67	71.2	78.5	64.9	46.1	45.5	68.1	68.1	67	41.4	32.5	48.2	7885700000	553430000	454850000	363820000	423280000	353190000	363460000	256980000	364320000	194060000	484400000	613650000	652590000	174490000	193050000	198480000	561710000	561370000	556970000	171130000	142130000	248410000	128410000	124440000	106080000	89855000	81027000	93973000	63139000	80916000	62961000	121170000	143760000	145360000	49794000	55461000	71986000	150470000	141210000	139760000	55175000	47286000	73789000	13	15	12	14	12	12	13	11	9	13	20	20	9	11	10	18	16	16	10	5	9	268				535	1071;4138;4139;4235;6114;14273;15115;17686;17687;24532;26042;26043;28170;31896;31897;34088;34089	True;True;True;True;True;True;True;True;True;True;True;True;True;True;True;True;True	1095;4242;4243;4339;6245;14570;15430;18042;18043;25136;26672;26673;28865;32668;32669;34894;34895	18489;72658;72659;72660;72661;72662;72663;72664;72665;72666;74104;74105;74106;74107;74108;74109;74110;74111;74112;74113;74114;74115;74116;74117;74118;74119;74120;74121;74122;74123;105017;105018;105019;105020;105021;105022;105023;105024;105025;105026;105027;105028;105029;105030;105031;105032;105033;105034;105035;105036;105037;105038;105039;105040;105041;105042;105043;105044;105045;105046;105047;105048;105049;244600;244601;244602;244603;244604;244605;244606;260434;260435;260436;260437;260438;260439;260440;260441;260442;260443;260444;260445;260446;260447;304299;304300;304301;304302;304303;304304;304305;304306;304307;304308;304309;304310;304311;304312;304313;304314;304315;304316;304317;304318;304319;304320;304321;304322;304323;304324;304325;304326;410967;410968;410969;410970;437164;437165;437166;437167;437168;437169;437170;437171;437172;437173;437174;437175;437176;437177;437178;437179;437180;437181;437182;437183;437184;437185;472715;472716;472717;472718;472719;472720;472721;472722;472723;472724;472725;472726;472727;472728;472729;472730;539078;539079;539080;539081;539082;539083;539084;539085;539086;539087;539088;539089;539090;539091;539092;539093;539094;539095;539096;539097;539098;539099;539100;539101;539102;539103;539104;539105;539106;539107;539108;539109;539110;539111;539112;539113;539114;539115;539116;539117;539118;539119;539120;539121;539122;539123;539124;539125;539126;539127;539128;539129;539130;539131;539132;539133;539134;539135;539136;539137;575121;575122;575123;575124;575125;575126;575127;575128;575129;575130;575131;575132;575133;575134;575135;575136;575137;575138;575139;575140;575141;575142;575143;575144;575145;575146;575147;575148;575149;575150;575151;575152;575153;575154;575155;575156;575157;575158;575159;575160;575161;575162;575163;575164;575165;575166;575167;575168;575169;575170;575171;575172	20204;78656;78657;78658;78659;78660;78661;78662;78663;78664;80280;80281;80282;80283;80284;80285;80286;80287;80288;80289;80290;80291;80292;80293;80294;80295;80296;80297;80298;80299;80300;80301;80302;80303;80304;113981;113982;113983;113984;113985;113986;113987;113988;113989;113990;113991;113992;113993;113994;113995;113996;113997;113998;113999;114000;114001;114002;114003;114004;114005;114006;114007;114008;114009;114010;114011;114012;114013;265122;265123;265124;265125;265126;265127;265128;282404;282405;282406;282407;282408;282409;282410;282411;282412;282413;282414;282415;282416;282417;282418;282419;282420;329577;329578;329579;329580;329581;329582;329583;329584;329585;329586;329587;329588;329589;329590;329591;329592;329593;329594;329595;329596;329597;329598;329599;329600;329601;329602;329603;329604;444388;444389;444390;444391;472286;472287;472288;472289;472290;472291;472292;472293;472294;472295;472296;472297;472298;472299;472300;472301;472302;472303;472304;472305;472306;472307;472308;510607;510608;510609;510610;510611;510612;510613;510614;510615;510616;510617;510618;510619;510620;510621;510622;510623;510624;510625;510626;582388;582389;582390;582391;582392;582393;582394;582395;582396;582397;582398;582399;582400;582401;582402;582403;582404;582405;582406;582407;582408;582409;582410;582411;582412;582413;582414;582415;582416;582417;582418;582419;582420;582421;582422;582423;582424;582425;582426;582427;582428;582429;582430;582431;582432;582433;582434;582435;582436;582437;582438;582439;582440;582441;582442;582443;582444;582445;582446;582447;582448;621446;621447;621448;621449;621450;621451;621452;621453;621454;621455;621456;621457;621458;621459;621460;621461;621462;621463;621464;621465;621466;621467;621468;621469;621470;621471;621472;621473;621474;621475;621476;621477;621478;621479;621480;621481;621482;621483;621484;621485;621486;621487;621488;621489;621490;621491;621492;621493;621494;621495;621496;621497;621498	20204;78658;78661;80300;114008;265128;282413;329580;329604;444391;472288;472307;510611;582388;582392;621446;621474			-1
P76576	P76576	13	13	13	UPF0070 protein YfgM	yfgM	sp|P76576|YFGM_ECOLI UPF0070 protein YfgM OS=Escherichia coli (strain K12) OX=83333 GN=yfgM PE=3 SV=1	1	13	13	13	8	7	9	9	9	11	11	7	8	8	10	10	9	10	9	10	7	9	8	8	9	8	7	9	9	9	11	11	7	8	8	10	10	9	10	9	10	7	9	8	8	9	8	7	9	9	9	11	11	7	8	8	10	10	9	10	9	10	7	9	8	8	9	77.7	77.7	77.7	22.176	206	206	0	323.31	53.4	46.6	57.8	70.4	53.4	68.9	73.3	39.8	57.3	49.5	64.6	64.6	60.7	71.8	59.7	64.6	48.5	53.4	48.5	59.7	59.7	7858900000	330390000	367240000	391560000	338070000	299520000	385690000	461770000	224320000	303000000	318660000	531600000	530950000	277370000	395130000	332470000	585170000	338350000	445350000	309310000	282910000	410080000	75467000	80492000	75717000	72587000	64292000	73912000	74914000	61566000	78316000	72459000	90511000	93376000	72614000	66339000	69923000	92306000	82465000	87931000	61142000	69261000	64440000	12	10	12	13	14	13	13	9	9	11	16	14	11	13	12	15	11	13	11	13	14	259				2388	27;9586;9625;16481;20215;20216;22524;24786;26159;26185;26319;28864;34443	True;True;True;True;True;True;True;True;True;True;True;True;True	27;9775;9814;16821;20620;20621;23099;25395;26793;26819;26961;29575;35251	423;424;425;426;427;428;429;430;431;432;433;434;435;436;437;438;439;440;441;442;443;444;445;446;447;448;449;450;451;452;453;454;455;162570;162571;162572;162573;162574;162575;162576;162577;162578;162579;162580;163115;284402;343612;343613;343614;343615;343616;343617;343618;343619;343620;343621;343622;343623;343624;343625;343626;343627;343628;343629;343630;343631;343632;343633;343634;343635;343636;343637;343638;343639;343640;343641;343642;343643;343644;343645;343646;343647;343648;343649;343650;343651;343652;343653;343654;343655;343656;343657;343658;343659;343660;343661;343662;343663;343664;343665;382686;382687;382688;382689;382690;382691;382692;382693;382694;382695;382696;382697;382698;382699;414979;414980;414981;414982;414983;414984;414985;414986;414987;414988;414989;414990;414991;414992;414993;414994;414995;414996;414997;414998;439416;439417;439418;439419;439420;439421;439422;439423;439424;439425;439426;439427;439428;439429;439430;439431;439432;439433;439434;439435;439436;439437;439438;439439;439440;439441;439442;439443;439444;439445;439446;439447;439448;439449;439450;439451;439452;439868;439869;439870;439871;439872;439873;439874;439875;439876;439877;439878;439879;439880;439881;439882;439883;439884;439885;439886;439887;442505;442506;442507;442508;442509;442510;442511;442512;442513;442514;442515;442516;442517;442518;442519;442520;442521;442522;442523;485151;485152;485153;485154;581355;581356;581357;581358;581359;581360;581361;581362;581363;581364;581365;581366;581367;581368;581369;581370;581371;581372;581373;581374;581375;581376;581377;581378;581379;581380;581381;581382;581383;581384;581385;581386;581387;581388	481;482;483;484;485;486;487;488;489;490;491;492;493;494;495;496;497;498;499;500;501;502;503;504;505;506;507;508;509;510;511;512;513;514;176239;176240;176241;176242;176243;176244;176245;176246;176247;176248;176249;176801;308065;371907;371908;371909;371910;371911;371912;371913;371914;371915;371916;371917;371918;371919;371920;371921;371922;371923;371924;371925;371926;371927;371928;371929;371930;371931;371932;371933;371934;371935;371936;371937;371938;371939;371940;371941;371942;371943;371944;371945;371946;371947;371948;371949;371950;371951;371952;371953;371954;371955;371956;371957;371958;371959;371960;371961;371962;371963;371964;371965;371966;371967;414254;414255;414256;414257;414258;414259;414260;414261;414262;414263;414264;414265;414266;414267;448654;448655;448656;448657;448658;448659;448660;448661;448662;448663;448664;448665;448666;448667;448668;448669;448670;448671;448672;448673;474715;474716;474717;474718;474719;474720;474721;474722;474723;474724;474725;474726;474727;474728;474729;474730;474731;474732;474733;474734;474735;474736;474737;474738;474739;474740;474741;474742;474743;474744;474745;474746;474747;474748;474749;474750;474751;474752;474753;474754;475182;475183;475184;475185;475186;475187;475188;475189;475190;475191;475192;475193;475194;475195;475196;475197;475198;475199;475200;475201;475202;475203;475204;475205;475206;475207;478086;478087;478088;478089;478090;478091;478092;478093;478094;478095;478096;478097;478098;478099;478100;478101;478102;478103;478104;524108;524109;524110;524111;628243;628244;628245;628246;628247;628248;628249;628250;628251;628252;628253;628254;628255;628256;628257;628258;628259;628260;628261;628262;628263;628264;628265;628266;628267;628268;628269;628270;628271;628272;628273;628274;628275;628276;628277	510;176241;176801;308065;371907;371948;414254;448668;474718;475201;478094;524109;628260			-1
P05042	P05042	19	19	19	Fumarate hydratase class II	fumC	sp|P05042|FUMC_ECOLI Fumarate hydratase class II OS=Escherichia coli (strain K12) OX=83333 GN=fumC PE=1 SV=1	1	19	19	19	11	11	12	13	11	12	12	13	11	10	12	12	14	12	12	13	12	14	12	14	12	11	11	12	13	11	12	12	13	11	10	12	12	14	12	12	13	12	14	12	14	12	11	11	12	13	11	12	12	13	11	10	12	12	14	12	12	13	12	14	12	14	12	57.4	57.4	57.4	50.488	467	467	0	211.58	30.2	33.8	36.8	37.3	27.6	30.6	32.5	37.3	26.1	26.6	36.4	37	38.8	32.8	34.7	33	36.2	38.5	32.5	37	32.3	7852800000	348810000	395680000	359080000	344850000	265730000	269500000	244490000	283510000	242550000	278070000	510450000	435710000	407160000	354870000	282420000	508210000	546690000	594610000	365710000	418410000	396320000	56823000	64102000	58318000	47567000	48312000	50612000	51937000	49079000	49514000	57180000	71201000	69551000	63890000	55807000	54919000	73570000	84977000	85256000	62614000	66538000	67242000	12	15	13	18	14	14	13	14	12	12	16	15	18	16	14	16	14	16	14	14	16	306				133	828;2842;3632;5144;10345;11655;11946;11947;15982;17871;20889;23038;23717;25789;27385;29072;30908;31802;33125	True;True;True;True;True;True;True;True;True;True;True;True;True;True;True;True;True;True;True	846;2922;3732;5263;10541;11894;12193;12194;16313;18230;21382;23621;24306;26417;28059;29784;31655;32572;33916	14081;14082;14083;14084;14085;14086;14087;14088;14089;14090;14091;14092;14093;14094;14095;14096;14097;14098;14099;14100;50501;50502;50503;50504;50505;50506;50507;50508;50509;50510;50511;50512;50513;50514;50515;50516;50517;50518;50519;50520;50521;64732;64733;64734;64735;64736;64737;64738;64739;89475;89476;89477;89478;89479;89480;89481;89482;89483;89484;89485;89486;89487;89488;89489;89490;89491;89492;89493;89494;89495;175314;175315;175316;175317;175318;175319;175320;175321;175322;175323;175324;175325;175326;175327;175328;175329;175330;175331;175332;175333;198371;198372;198373;198374;198375;198376;198377;198378;198379;198380;198381;198382;198383;198384;198385;198386;198387;198388;198389;198390;198391;198392;198393;198394;198395;198396;198397;198398;198399;198400;198401;198402;198403;198404;198405;198406;198407;198408;198409;198410;198411;198412;198413;198414;198415;198416;203474;203475;203476;203477;203478;203479;203480;203481;203482;203483;203484;203485;203486;203487;203488;203489;203490;203491;203492;203493;203494;203495;203496;203497;203498;203499;203500;203501;203502;203503;203504;203505;203506;203507;203508;203509;203510;275923;275924;275925;275926;275927;275928;307245;307246;307247;307248;307249;307250;307251;307252;307253;307254;307255;307256;307257;307258;307259;307260;307261;307262;307263;307264;307265;355094;355095;355096;355097;355098;355099;355100;355101;355102;355103;355104;355105;355106;355107;355108;355109;355110;355111;355112;355113;355114;355115;355116;355117;355118;355119;355120;355121;355122;355123;355124;355125;355126;389414;389415;389416;389417;389418;399626;399627;399628;432559;459935;459936;459937;459938;459939;459940;459941;459942;459943;459944;459945;459946;487950;487951;487952;487953;487954;487955;487956;487957;487958;487959;487960;487961;487962;487963;487964;487965;487966;487967;487968;487969;487970;520243;537531;537532;537533;537534;537535;537536;537537;537538;537539;537540;537541;537542;537543;537544;537545;560023;560024;560025;560026;560027;560028;560029;560030;560031;560032;560033;560034;560035;560036;560037;560038;560039;560040	15385;15386;15387;15388;15389;15390;15391;15392;15393;15394;15395;15396;15397;15398;15399;15400;15401;15402;15403;15404;54629;54630;54631;54632;54633;54634;54635;54636;54637;54638;54639;54640;54641;54642;54643;54644;54645;54646;54647;54648;54649;70104;70105;70106;70107;70108;70109;70110;70111;97046;97047;97048;97049;97050;97051;97052;97053;97054;97055;97056;97057;97058;97059;97060;97061;97062;97063;97064;97065;97066;190120;190121;190122;190123;190124;190125;190126;190127;190128;190129;190130;190131;190132;190133;190134;190135;190136;190137;190138;190139;190140;190141;215165;215166;215167;215168;215169;215170;215171;215172;215173;215174;215175;215176;215177;215178;215179;215180;215181;215182;215183;215184;215185;215186;215187;215188;215189;215190;215191;215192;215193;215194;215195;215196;215197;215198;215199;215200;215201;215202;215203;215204;215205;215206;215207;215208;215209;215210;220642;220643;220644;220645;220646;220647;220648;220649;220650;220651;220652;220653;220654;220655;220656;220657;220658;220659;220660;220661;220662;220663;220664;220665;220666;220667;220668;220669;220670;220671;220672;220673;220674;220675;220676;220677;220678;220679;220680;220681;220682;220683;220684;220685;220686;298939;298940;298941;298942;298943;298944;332752;332753;332754;332755;332756;332757;332758;332759;332760;332761;332762;332763;332764;332765;332766;332767;332768;332769;332770;332771;332772;384233;384234;384235;384236;384237;384238;384239;384240;384241;384242;384243;384244;384245;384246;384247;384248;384249;384250;384251;384252;384253;384254;384255;384256;384257;384258;384259;384260;384261;384262;384263;384264;384265;421444;421445;421446;421447;421448;421449;432311;432312;432313;467316;496842;496843;496844;496845;496846;496847;496848;496849;496850;496851;496852;496853;496854;496855;527147;527148;527149;527150;527151;527152;527153;527154;527155;527156;527157;527158;527159;527160;527161;527162;527163;527164;527165;527166;527167;562123;580765;580766;580767;580768;580769;580770;580771;580772;580773;580774;580775;580776;580777;580778;580779;604999;605000;605001;605002;605003;605004;605005;605006;605007;605008;605009;605010;605011;605012;605013;605014;605015;605016	15386;54649;70104;97061;190120;215191;220658;220685;298940;332769;384244;421447;432311;467316;496846;527150;562123;580776;605008			-1
P0AA43	P0AA43	15	15	15	Ribosomal small subunit pseudouridine synthase A	rsuA	sp|P0AA43|RSUA_ECOLI Ribosomal small subunit pseudouridine synthase A OS=Escherichia coli (strain K12) OX=83333 GN=rsuA PE=1 SV=1	1	15	15	15	11	10	12	9	10	10	13	12	12	10	9	9	11	11	12	8	9	9	10	11	8	11	10	12	9	10	10	13	12	12	10	9	9	11	11	12	8	9	9	10	11	8	11	10	12	9	10	10	13	12	12	10	9	9	11	11	12	8	9	9	10	11	8	59.7	59.7	59.7	25.865	231	231	0	181.88	55.8	54.1	54.1	49.8	36.4	50.2	54.1	50.6	50.6	53.2	46.3	46.3	53.7	50.6	53.7	45.5	49.8	49.8	44.2	50.6	42	7759700000	411610000	354860000	403660000	561770000	567320000	371840000	342000000	615960000	487630000	318230000	159250000	160140000	523060000	446150000	447740000	115960000	150670000	184370000	451580000	353420000	332490000	100230000	90695000	101270000	115820000	107210000	111330000	121590000	125690000	131950000	74317000	65731000	54803000	105670000	103340000	101000000	53420000	51255000	51668000	84510000	91390000	83685000	11	10	14	14	13	13	13	16	17	10	10	12	15	16	14	10	10	11	10	13	12	264				656	4808;8370;10736;11369;16693;17462;18148;19394;20266;20267;22743;25410;25411;29978;32559	True;True;True;True;True;True;True;True;True;True;True;True;True;True;True	4919;8539;10950;11598;17036;17815;18511;19779;20679;20680;23325;26033;26034;30709;33341	83926;83927;83928;83929;83930;83931;83932;83933;83934;83935;83936;83937;83938;83939;83940;83941;83942;83943;83944;83945;83946;83947;83948;83949;83950;83951;83952;83953;83954;83955;83956;83957;83958;83959;83960;83961;83962;83963;83964;83965;83966;141575;141576;141577;141578;141579;141580;141581;141582;141583;141584;141585;141586;141587;141588;141589;141590;141591;141592;181784;181785;181786;181787;181788;181789;181790;181791;181792;181793;181794;181795;181796;181797;181798;181799;181800;181801;181802;181803;181804;181805;181806;181807;181808;181809;181810;192626;192627;192628;192629;192630;287873;287874;287875;287876;287877;287878;287879;287880;287881;287882;287883;287884;287885;287886;287887;287888;287889;287890;300109;311467;311468;311469;311470;311471;311472;311473;311474;311475;311476;311477;311478;311479;311480;311481;311482;311483;311484;311485;311486;311487;311488;311489;311490;311491;311492;311493;311494;311495;311496;311497;311498;311499;311500;311501;311502;311503;330426;330427;330428;330429;344480;344481;344482;344483;344484;344485;344486;344487;344488;344489;344490;344491;344492;344493;344494;344495;344496;386206;386207;386208;386209;386210;386211;386212;386213;386214;386215;386216;386217;386218;386219;386220;386221;386222;386223;386224;426516;426517;426518;426519;426520;426521;426522;426523;426524;426525;426526;426527;426528;426529;426530;426531;426532;426533;426534;426535;426536;426537;426538;426539;426540;426541;426542;426543;426544;426545;426546;426547;426548;426549;426550;426551;426552;503551;503552;503553;503554;503555;503556;503557;503558;503559;503560;503561;503562;503563;503564;503565;503566;503567;503568;503569;503570;503571;503572;503573;503574;503575;503576;503577;503578;503579;550176;550177;550178;550179;550180;550181;550182;550183;550184;550185;550186;550187;550188;550189;550190;550191;550192;550193;550194;550195	91064;91065;91066;91067;91068;91069;91070;91071;91072;91073;91074;91075;91076;91077;91078;91079;91080;91081;91082;91083;91084;91085;91086;91087;91088;91089;91090;91091;91092;91093;91094;91095;91096;91097;91098;91099;91100;91101;91102;91103;91104;91105;91106;91107;91108;91109;91110;91111;91112;153452;153453;153454;153455;153456;153457;153458;153459;153460;153461;153462;153463;153464;153465;153466;153467;153468;153469;197196;197197;197198;197199;197200;197201;197202;197203;197204;197205;197206;197207;197208;197209;197210;197211;197212;197213;197214;197215;197216;197217;197218;197219;197220;197221;197222;208898;208899;208900;208901;208902;311786;311787;311788;311789;311790;311791;311792;311793;311794;311795;311796;311797;311798;311799;311800;311801;311802;311803;324994;337281;337282;337283;337284;337285;337286;337287;337288;337289;337290;337291;337292;337293;337294;337295;337296;337297;337298;337299;337300;337301;337302;337303;337304;337305;337306;337307;337308;337309;337310;337311;337312;337313;337314;337315;337316;337317;337318;337319;337320;337321;337322;337323;337324;337325;337326;337327;337328;337329;357620;357621;357622;357623;372853;372854;372855;372856;372857;372858;372859;372860;372861;372862;372863;372864;372865;372866;372867;372868;372869;418061;418062;418063;418064;418065;418066;418067;418068;418069;418070;418071;418072;418073;418074;418075;418076;418077;418078;418079;418080;460956;460957;460958;460959;460960;460961;460962;460963;460964;460965;460966;460967;460968;460969;460970;460971;460972;460973;460974;460975;460976;460977;460978;460979;460980;460981;460982;460983;460984;460985;460986;460987;460988;460989;460990;460991;460992;544120;544121;544122;544123;544124;544125;544126;544127;544128;544129;544130;544131;544132;544133;544134;544135;544136;544137;544138;544139;544140;544141;544142;544143;544144;544145;544146;544147;544148;544149;544150;544151;594379;594380;594381;594382;594383;594384;594385;594386;594387;594388;594389;594390;594391;594392;594393;594394;594395;594396;594397;594398	91112;153460;197201;208902;311789;324994;337287;357622;372853;372866;418076;460977;460992;544151;594390			-1
P67603	P67603	10	10	10	N(4)-acetylcytidine amidohydrolase	yqfB	sp|P67603|AC4CH_ECOLI N(4)-acetylcytidine amidohydrolase OS=Escherichia coli (strain K12) OX=83333 GN=yqfB PE=1 SV=1	1	10	10	10	6	9	7	8	7	7	7	7	8	9	8	6	7	8	7	9	9	8	6	6	6	6	9	7	8	7	7	7	7	8	9	8	6	7	8	7	9	9	8	6	6	6	6	9	7	8	7	7	7	7	8	9	8	6	7	8	7	9	9	8	6	6	6	64.1	64.1	64.1	11.905	103	103	0	263.74	64.1	64.1	64.1	64.1	53.4	64.1	64.1	53.4	53.4	64.1	64.1	64.1	53.4	53.4	53.4	64.1	64.1	64.1	53.4	52.4	54.4	7703800000	564890000	354580000	314280000	365080000	469640000	290990000	194680000	343230000	250160000	503790000	407070000	235670000	316620000	281550000	175540000	599510000	729920000	744690000	213170000	143680000	205110000	108270000	81560000	94431000	94089000	103550000	82094000	85819000	88850000	94443000	103410000	107760000	90249000	93685000	94123000	93300000	145920000	161970000	156800000	88005000	93271000	78950000	10	12	9	10	11	12	8	12	14	14	11	11	12	11	11	15	16	14	10	9	10	242				2133	8773;8774;11593;11594;15911;15984;20951;23960;28765;30940	True;True;True;True;True;True;True;True;True;True	8953;8954;11829;11830;16241;16315;21454;24558;29475;31687	148317;148318;148319;148320;148321;148322;148323;148324;148325;148326;148327;148328;148329;148330;148331;148332;148333;148334;148335;148336;148337;148338;148339;148340;148341;148342;148343;148344;148345;148346;148347;148348;148349;148350;148351;148352;148353;148354;148355;148356;148357;148358;148359;148360;197018;197019;197020;197021;197022;197023;197024;197025;197026;197027;197028;197029;197030;197031;197032;197033;197034;197035;197036;197037;197038;197039;197040;197041;197042;197043;197044;197045;197046;197047;197048;197049;197050;197051;197052;197053;197054;197055;197056;197057;197058;197059;197060;197061;197062;197063;197064;197065;197066;197067;197068;197069;197070;197071;197072;197073;274677;274678;274679;274680;274681;274682;274683;274684;274685;274686;274687;275941;275942;275943;275944;275945;275946;275947;275948;275949;275950;275951;275952;275953;275954;275955;275956;275957;356344;356345;356346;356347;356348;356349;356350;356351;356352;356353;356354;356355;356356;356357;356358;356359;356360;403146;483020;483021;483022;483023;483024;483025;483026;483027;483028;483029;483030;483031;483032;483033;483034;483035;483036;483037;483038;483039;483040;483041;483042;483043;483044;483045;483046;483047;483048;483049;483050;483051;483052;483053;483054;483055;483056;483057;483058;483059;483060;483061;483062;483063;483064;483065;483066;483067;483068;483069;483070;483071;483072;483073;483074;483075;520936;520937;520938;520939;520940;520941;520942;520943;520944;520945;520946;520947;520948;520949;520950;520951;520952;520953;520954;520955;520956;520957;520958;520959;520960;520961;520962;520963;520964;520965;520966;520967;520968;520969;520970;520971;520972;520973;520974	160785;160786;160787;160788;160789;160790;160791;160792;160793;160794;160795;160796;160797;160798;160799;160800;160801;160802;160803;160804;160805;160806;160807;160808;160809;160810;160811;160812;160813;160814;160815;160816;160817;160818;160819;160820;160821;160822;160823;160824;160825;160826;160827;160828;160829;160830;160831;160832;160833;160834;213660;213661;213662;213663;213664;213665;213666;213667;213668;213669;213670;213671;213672;213673;213674;213675;213676;213677;213678;213679;213680;213681;213682;213683;213684;213685;213686;213687;213688;213689;213690;213691;213692;213693;213694;213695;213696;213697;213698;213699;213700;213701;213702;213703;213704;213705;213706;213707;213708;213709;213710;213711;213712;213713;213714;213715;213716;297639;297640;297641;297642;297643;297644;297645;297646;297647;297648;297649;298958;298959;298960;298961;298962;298963;298964;298965;298966;298967;298968;298969;298970;298971;298972;298973;298974;385607;385608;385609;385610;385611;385612;385613;385614;385615;385616;385617;385618;385619;385620;385621;385622;385623;385624;385625;436027;521722;521723;521724;521725;521726;521727;521728;521729;521730;521731;521732;521733;521734;521735;521736;521737;521738;521739;521740;521741;521742;521743;521744;521745;521746;521747;521748;521749;521750;521751;521752;521753;521754;521755;521756;521757;521758;521759;521760;521761;521762;521763;521764;521765;521766;521767;521768;521769;521770;521771;521772;521773;521774;521775;521776;521777;562882;562883;562884;562885;562886;562887;562888;562889;562890;562891;562892;562893;562894;562895;562896;562897;562898;562899;562900;562901;562902;562903;562904;562905;562906;562907;562908;562909;562910;562911;562912;562913;562914;562915;562916;562917;562918;562919;562920;562921;562922;562923;562924;562925;562926	160794;160816;213673;213690;297639;298965;385609;436027;521722;562897			-1
P0AFI7	P0AFI7	15	15	15	Pyridoxine/pyridoxamine 5-phosphate oxidase	pdxH	sp|P0AFI7|PDXH_ECOLI Pyridoxine/pyridoxamine 5-phosphate oxidase OS=Escherichia coli (strain K12) OX=83333 GN=pdxH PE=1 SV=2	1	15	15	15	12	13	12	12	12	12	12	13	11	12	9	9	11	13	12	9	9	8	13	10	12	12	13	12	12	12	12	12	13	11	12	9	9	11	13	12	9	9	8	13	10	12	12	13	12	12	12	12	12	13	11	12	9	9	11	13	12	9	9	8	13	10	12	67.4	67.4	67.4	25.545	218	218	0	157.34	57.8	56.9	50.9	57.8	60.1	55.5	52.3	60.6	53.7	53.7	47.7	48.2	52.3	63.8	55.5	42.7	47.2	39	67	46.8	56	7683800000	455360000	367490000	344790000	593160000	404090000	540260000	424980000	432170000	338160000	292870000	239430000	156300000	440250000	411360000	351260000	155630000	177090000	121060000	497430000	421590000	519020000	70144000	67613000	66624000	82132000	81800000	85434000	88512000	81637000	87711000	59506000	59252000	44650000	85783000	90831000	85478000	48062000	47462000	44680000	89391000	85745000	95597000	14	16	17	17	13	15	11	13	12	13	9	9	12	15	13	8	10	7	13	14	14	265				1128	1363;5153;6927;10663;15028;16220;19272;24346;25646;26285;26286;32311;32319;33155;33571	True;True;True;True;True;True;True;True;True;True;True;True;True;True;True	1394;5272;7081;10875;15341;16557;19654;24946;26273;26924;26925;26926;26927;33088;33096;33947;34369	23989;23990;23991;23992;23993;23994;23995;23996;23997;89652;89653;89654;89655;89656;89657;89658;89659;89660;89661;89662;89663;89664;89665;89666;89667;89668;89669;119425;119426;119427;119428;119429;119430;119431;119432;119433;119434;119435;119436;119437;119438;180425;180426;180427;180428;180429;180430;180431;180432;180433;180434;180435;180436;180437;180438;180439;180440;180441;180442;258795;258796;258797;258798;258799;258800;258801;258802;258803;258804;258805;258806;258807;258808;258809;258810;258811;258812;258813;258814;258815;258816;258817;258818;258819;258820;280402;280403;280404;280405;280406;280407;280408;280409;280410;280411;280412;280413;280414;280415;280416;280417;280418;280419;280420;280421;280422;328537;328538;328539;328540;328541;328542;328543;328544;328545;328546;328547;328548;328549;328550;328551;328552;328553;328554;408170;408171;408172;408173;408174;408175;408176;408177;408178;408179;408180;408181;408182;408183;408184;408185;408186;408187;408188;408189;408190;430245;430246;430247;430248;441804;441805;441806;441807;441808;441809;441810;441811;441812;441813;441814;441815;441816;441817;441818;441819;441820;441821;441822;441823;441824;441825;441826;441827;441828;441829;441830;441831;441832;441833;441834;441835;441836;441837;441838;441839;441840;441841;441842;441843;441844;441845;441846;441847;441848;441849;441850;441851;441852;441853;441854;441855;441856;441857;441858;441859;441860;441861;441862;545848;545849;545850;545851;545852;545853;545854;545855;545856;545857;545858;545859;545860;545861;545862;545863;545864;545865;545866;545867;545868;545869;545870;545871;545872;545977;545978;545979;545980;545981;545982;545983;545984;545985;545986;545987;545988;545989;545990;545991;545992;545993;560404;560405;560406;560407;560408;560409;560410;560411;560412;560413;560414;560415;560416;560417;560418;560419;560420;560421;560422;560423;560424;560425;560426;560427;566829;566830;566831;566832;566833;566834	26075;26076;26077;26078;26079;26080;26081;26082;26083;97227;97228;97229;97230;97231;97232;97233;97234;97235;97236;97237;97238;97239;97240;97241;97242;97243;97244;97245;129570;129571;129572;129573;129574;129575;129576;129577;129578;129579;129580;129581;129582;129583;195698;195699;195700;195701;195702;195703;195704;195705;195706;195707;195708;195709;195710;195711;195712;195713;195714;195715;195716;195717;195718;195719;280656;280657;280658;280659;280660;280661;280662;280663;280664;280665;280666;280667;280668;280669;280670;280671;280672;280673;280674;280675;280676;280677;280678;280679;280680;280681;303829;303830;303831;303832;303833;303834;303835;303836;303837;303838;303839;303840;303841;303842;303843;303844;303845;303846;303847;303848;303849;303850;303851;355518;355519;355520;355521;355522;355523;355524;355525;355526;355527;355528;355529;355530;355531;355532;355533;355534;355535;441352;441353;441354;441355;441356;441357;441358;441359;441360;441361;441362;441363;441364;441365;441366;441367;441368;441369;441370;441371;441372;464896;464897;464898;464899;477267;477268;477269;477270;477271;477272;477273;477274;477275;477276;477277;477278;477279;477280;477281;477282;477283;477284;477285;477286;477287;477288;477289;477290;477291;477292;477293;477294;477295;477296;477297;477298;477299;477300;477301;477302;477303;477304;477305;477306;477307;477308;477309;477310;477311;477312;477313;477314;477315;477316;477317;477318;477319;477320;477321;477322;477323;477324;477325;477326;477327;589660;589661;589662;589663;589664;589665;589666;589667;589668;589669;589670;589671;589672;589673;589674;589675;589676;589677;589678;589679;589680;589681;589682;589683;589684;589685;589794;589795;589796;589797;589798;589799;589800;589801;589802;589803;589804;589805;589806;589807;589808;589809;589810;605413;605414;605415;605416;605417;605418;605419;605420;605421;605422;605423;605424;605425;605426;605427;605428;605429;605430;605431;605432;605433;605434;605435;605436;605437;605438;612502;612503;612504;612505;612506;612507;612508	26082;97235;129582;195703;280659;303835;355518;441364;464899;477293;477305;589661;589799;605415;612502			-1
P21363	P21363	13	13	13	Protein YciE	yciE	sp|P21363|YCIE_ECOLI Protein YciE OS=Escherichia coli (strain K12) OX=83333 GN=yciE PE=1 SV=1	1	13	13	13	5	5	5	7	7	7	9	12	10	6	6	6	8	8	9	5	6	5	11	8	8	5	5	5	7	7	7	9	12	10	6	6	6	8	8	9	5	6	5	11	8	8	5	5	5	7	7	7	9	12	10	6	6	6	8	8	9	5	6	5	11	8	8	80.4	80.4	80.4	18.961	168	168	0	292.75	39.3	45.8	39.3	50.6	50.6	50.6	68.5	79.8	68.5	50.6	50.6	50.6	57.7	57.7	68.5	39.3	50.6	45.8	67.3	57.7	57.7	7668800000	120220000	71445000	61522000	507570000	482930000	473770000	584670000	855250000	517450000	125730000	134720000	150540000	426660000	467640000	413080000	81081000	151110000	97108000	874750000	477250000	594310000	46764000	37852000	34541000	150770000	152980000	147780000	214750000	237790000	157580000	50055000	56509000	64526000	143690000	166740000	157710000	61561000	65938000	53282000	228570000	172180000	206170000	7	8	7	11	11	13	12	16	16	7	8	8	14	12	15	4	8	7	13	12	15	224				1417	2760;8547;8548;12971;13072;13109;20007;20822;21348;22305;22306;23063;23827	True;True;True;True;True;True;True;True;True;True;True;True;True	2839;8719;8720;13238;13339;13377;20398;21310;21898;22878;22879;23646;24419	48950;48951;48952;48953;48954;48955;48956;48957;48958;48959;48960;48961;48962;48963;48964;48965;48966;48967;48968;48969;48970;48971;48972;48973;48974;48975;48976;48977;48978;48979;48980;48981;48982;48983;48984;48985;48986;48987;48988;48989;48990;144469;144470;144471;144472;144473;144474;222686;222687;222688;222689;222690;222691;222692;222693;222694;222695;222696;222697;222698;222699;222700;222701;222702;222703;222704;224173;224174;224727;224728;224729;224730;224731;224732;224733;224734;224735;224736;224737;224738;224739;224740;224741;224742;224743;224744;224745;224746;224747;340663;340664;340665;340666;340667;340668;340669;340670;340671;340672;340673;340674;340675;340676;340677;340678;340679;340680;340681;340682;340683;340684;340685;340686;340687;340688;340689;340690;340691;340692;340693;340694;340695;340696;340697;340698;340699;340700;340701;340702;340703;340704;354147;362930;362931;362932;362933;362934;362935;362936;362937;362938;362939;362940;362941;362942;362943;362944;362945;362946;362947;362948;362949;362950;362951;362952;362953;362954;379087;379088;379089;379090;379091;379092;379093;379094;379095;379096;379097;379098;389752;389753;389754;389755;389756;389757;389758;389759;389760;389761;389762;389763;389764;389765;389766;389767;389768;389769;389770;389771;389772;389773;389774;389775;389776;389777;389778;389779;389780;389781;389782;401322;401323;401324;401325;401326;401327;401328;401329;401330;401331;401332;401333;401334;401335;401336;401337;401338;401339;401340;401341;401342;401343;401344;401345;401346;401347;401348;401349;401350;401351;401352	52997;52998;52999;53000;53001;53002;53003;53004;53005;53006;53007;53008;53009;53010;53011;53012;53013;53014;53015;53016;53017;53018;53019;53020;53021;53022;53023;53024;53025;53026;53027;53028;53029;53030;53031;53032;53033;53034;53035;53036;53037;156609;156610;156611;156612;156613;156614;241375;241376;241377;241378;241379;241380;241381;241382;241383;241384;241385;241386;241387;241388;241389;241390;241391;241392;241393;242934;242935;243522;243523;243524;243525;243526;243527;243528;243529;243530;243531;243532;243533;243534;243535;243536;243537;243538;243539;243540;243541;243542;368777;368778;368779;368780;368781;368782;368783;368784;368785;368786;368787;368788;368789;368790;368791;368792;368793;368794;368795;368796;368797;368798;368799;368800;368801;368802;368803;368804;368805;368806;368807;368808;368809;368810;368811;368812;368813;368814;368815;368816;368817;368818;368819;368820;368821;383194;392755;392756;392757;392758;392759;392760;392761;392762;392763;392764;392765;392766;392767;392768;392769;392770;392771;392772;392773;392774;392775;392776;392777;392778;392779;392780;392781;392782;410278;410279;410280;410281;410282;410283;410284;410285;410286;410287;410288;410289;410290;421798;421799;421800;421801;421802;421803;421804;421805;421806;421807;421808;421809;421810;421811;421812;421813;421814;421815;421816;421817;421818;421819;421820;421821;421822;421823;421824;421825;421826;421827;421828;434084;434085;434086;434087;434088;434089;434090;434091;434092;434093;434094;434095;434096;434097;434098;434099;434100;434101;434102;434103;434104;434105;434106;434107;434108;434109;434110;434111;434112;434113;434114;434115	53032;156612;156614;241390;242935;243538;368821;383194;392770;410278;410288;421811;434091			-1
P10100	P10100	15	15	15	Endolytic peptidoglycan transglycosylase RlpA	rlpA	sp|P10100|RLPA_ECOLI Endolytic peptidoglycan transglycosylase RlpA OS=Escherichia coli (strain K12) OX=83333 GN=rlpA PE=1 SV=1	1	15	15	15	11	10	11	10	10	11	10	11	10	14	10	13	11	11	9	13	14	13	12	11	12	11	10	11	10	10	11	10	11	10	14	10	13	11	11	9	13	14	13	12	11	12	11	10	11	10	10	11	10	11	10	14	10	13	11	11	9	13	14	13	12	11	12	48.9	48.9	48.9	37.528	362	362	0	296.33	35.1	34.3	42	41.7	32	44.2	32.6	34.5	40.1	48.9	32	45	34.3	43.4	39.8	45	48.9	46.7	45	42.5	45.9	7545600000	271360000	256360000	188670000	200080000	271990000	221180000	205940000	500010000	250420000	566110000	301620000	485060000	324970000	331930000	304990000	600810000	790920000	406870000	381850000	310060000	374420000	65019000	64108000	80659000	77597000	85697000	82568000	92774000	94365000	98837000	94839000	93505000	116520000	93904000	95748000	105320000	122090000	120700000	118510000	98737000	91479000	99385000	12	13	13	13	14	16	12	14	11	18	14	18	14	14	11	15	17	15	17	14	17	302				1276	9;636;2662;8093;8094;12976;14076;14077;14281;14622;14812;18861;24273;32175;32534	True;True;True;True;True;True;True;True;True;True;True;True;True;True;True	9;646;2740;8259;8260;13243;14373;14374;14578;14929;15122;19236;24873;32949;33316	111;112;113;114;115;116;117;118;119;120;121;122;123;124;125;126;127;128;129;130;131;132;133;134;135;136;137;138;139;140;141;142;143;144;145;146;147;148;11100;11101;11102;11103;11104;11105;11106;11107;11108;11109;11110;11111;11112;11113;11114;11115;11116;11117;11118;47169;47170;47171;47172;47173;47174;47175;47176;47177;47178;47179;47180;47181;47182;47183;47184;47185;47186;47187;47188;47189;47190;47191;47192;47193;47194;47195;136696;136697;136698;136699;136700;136701;136702;136703;136704;136705;136706;136707;136708;136709;136710;136711;136712;136713;136714;136715;136716;136717;136718;136719;136720;136721;136722;136723;136724;136725;136726;136727;136728;136729;136730;136731;136732;136733;136734;136735;136736;136737;136738;136739;136740;136741;136742;136743;136744;136745;136746;136747;136748;136749;136750;136751;222733;222734;222735;241510;241511;241512;241513;241514;241515;241516;241517;241518;241519;241520;241521;241522;241523;241524;241525;241526;241527;241528;241529;241530;241531;241532;241533;241534;241535;241536;241537;241538;241539;241540;241541;244684;244685;244686;244687;244688;244689;244690;244691;244692;244693;244694;244695;244696;244697;244698;244699;244700;244701;244702;244703;244704;250991;250992;250993;254351;254352;254353;254354;254355;254356;254357;254358;254359;254360;254361;254362;254363;254364;254365;254366;254367;254368;254369;254370;321943;321944;321945;321946;321947;321948;321949;321950;321951;321952;321953;321954;321955;321956;321957;321958;321959;321960;321961;321962;321963;321964;321965;321966;321967;406960;406961;406962;406963;406964;406965;406966;406967;406968;406969;406970;406971;406972;406973;406974;406975;406976;406977;406978;543207;543208;543209;543210;543211;543212;543213;543214;543215;543216;543217;543218;543219;543220;543221;543222;543223;543224;543225;543226;543227;543228;543229;543230;543231;543232;543233;549658;549659;549660;549661;549662;549663;549664;549665;549666;549667;549668;549669;549670;549671;549672;549673	128;129;130;131;132;133;134;135;136;137;138;139;140;141;142;143;144;145;146;147;148;149;150;151;152;153;154;155;156;157;158;159;160;161;162;163;164;165;12173;12174;12175;12176;12177;12178;12179;12180;12181;12182;12183;12184;12185;12186;12187;12188;12189;12190;12191;51078;51079;51080;51081;51082;51083;51084;51085;51086;51087;51088;51089;51090;51091;51092;51093;51094;51095;51096;51097;51098;51099;51100;51101;51102;51103;51104;51105;148077;148078;148079;148080;148081;148082;148083;148084;148085;148086;148087;148088;148089;148090;148091;148092;148093;148094;148095;148096;148097;148098;148099;148100;148101;148102;148103;148104;148105;148106;148107;148108;148109;148110;148111;148112;148113;148114;148115;148116;148117;148118;148119;148120;148121;148122;148123;148124;148125;148126;148127;148128;148129;148130;148131;148132;148133;241422;241423;241424;261753;261754;261755;261756;261757;261758;261759;261760;261761;261762;261763;261764;261765;261766;261767;261768;261769;261770;261771;261772;261773;261774;261775;261776;261777;261778;261779;261780;261781;261782;261783;261784;265211;265212;265213;265214;265215;265216;265217;265218;265219;265220;265221;265222;265223;265224;265225;265226;265227;265228;265229;265230;265231;265232;265233;265234;265235;265236;265237;265238;265239;265240;272150;272151;272152;275822;275823;275824;275825;275826;275827;275828;275829;275830;275831;275832;275833;275834;275835;275836;275837;275838;275839;275840;275841;275842;348614;348615;348616;348617;348618;348619;348620;348621;348622;348623;348624;348625;348626;348627;348628;348629;348630;348631;348632;348633;348634;348635;348636;348637;348638;440048;440049;440050;440051;440052;440053;440054;440055;440056;440057;440058;440059;440060;440061;440062;440063;440064;440065;440066;440067;440068;440069;440070;440071;586826;586827;586828;586829;586830;586831;586832;586833;586834;586835;586836;586837;586838;586839;586840;586841;586842;586843;586844;586845;586846;586847;586848;586849;586850;586851;586852;586853;586854;586855;586856;586857;586858;586859;586860;593817;593818;593819;593820;593821;593822;593823;593824;593825;593826;593827;593828;593829;593830;593831;593832	136;12189;51084;148099;148127;241422;261776;261783;265215;272150;275840;348636;440049;586857;593824			-1
P34209	P34209	13	13	13	Protein YdcF	ydcF	sp|P34209|YDCF_ECOLI Protein YdcF OS=Escherichia coli (strain K12) OX=83333 GN=ydcF PE=1 SV=3	1	13	13	13	9	9	7	9	9	9	7	9	7	11	11	11	10	10	5	12	11	11	10	10	11	9	9	7	9	9	9	7	9	7	11	11	11	10	10	5	12	11	11	10	10	11	9	9	7	9	9	9	7	9	7	11	11	11	10	10	5	12	11	11	10	10	11	56.4	56.4	56.4	29.705	266	266	0	323.31	49.6	49.6	28.2	46.2	48.1	49.6	39.8	46.2	24.4	47.4	50.8	47.4	49.6	50.4	18	56.4	47.4	47.4	47	50.4	50.8	7544000000	188100000	192480000	109720000	154570000	175610000	191000000	301430000	268450000	151320000	592070000	501460000	583140000	250560000	266490000	148030000	749130000	779170000	955090000	425800000	270480000	289910000	62565000	58548000	60314000	63714000	67489000	69618000	107640000	99966000	89124000	127650000	140410000	154100000	95171000	104490000	116080000	180290000	186860000	191660000	136190000	113560000	112470000	11	8	7	12	10	9	10	10	8	14	14	14	10	13	6	15	14	15	11	13	11	235				1757	637;5015;8895;11667;14882;18906;21113;25454;29118;29636;30918;30919;33954	True;True;True;True;True;True;True;True;True;True;True;True;True	647;5132;9076;11907;15194;19281;21634;26080;29830;30360;31665;31666;34756	11119;11120;11121;11122;11123;11124;11125;87328;87329;87330;87331;87332;87333;87334;87335;87336;87337;87338;87339;87340;87341;87342;87343;87344;87345;87346;87347;87348;87349;87350;150253;150254;150255;150256;150257;150258;150259;150260;150261;150262;150263;150264;150265;150266;150267;150268;150269;150270;150271;150272;150273;198674;198675;198676;198677;198678;198679;198680;198681;198682;198683;198684;198685;198686;198687;198688;198689;198690;198691;198692;198693;198694;198695;198696;255869;255870;255871;255872;255873;255874;255875;255876;255877;255878;255879;255880;255881;255882;255883;255884;255885;322887;322888;322889;322890;322891;322892;322893;322894;322895;322896;322897;322898;358771;358772;358773;358774;358775;358776;358777;358778;358779;358780;358781;358782;358783;358784;358785;358786;358787;358788;358789;358790;358791;427193;427194;427195;427196;427197;427198;427199;427200;427201;427202;427203;427204;427205;427206;427207;427208;427209;427210;427211;427212;427213;427214;427215;427216;427217;427218;427219;427220;427221;427222;427223;427224;427225;427226;427227;427228;427229;427230;488829;488830;488831;488832;488833;488834;488835;488836;488837;488838;488839;497996;497997;497998;497999;498000;498001;498002;498003;520442;520443;520444;520445;520446;520447;520448;520449;520450;520451;520452;520453;520454;520455;520456;520457;520458;520459;520460;520461;520462;520463;520464;520465;520466;520467;520468;520469;520470;520471;520472;520473;520474;520475;520476;520477;520478;520479;520480;520481;520482;520483;520484;520485;520486;572967;572968;572969;572970;572971;572972;572973;572974;572975;572976;572977;572978;572979;572980;572981;572982;572983;572984	12192;12193;12194;12195;12196;12197;12198;94756;94757;94758;94759;94760;94761;94762;94763;94764;94765;94766;94767;94768;94769;94770;94771;94772;94773;94774;94775;94776;94777;94778;94779;162877;162878;162879;162880;162881;162882;162883;162884;162885;162886;162887;162888;162889;162890;162891;162892;162893;162894;162895;162896;162897;215481;215482;215483;215484;215485;215486;215487;215488;215489;215490;215491;215492;215493;215494;215495;215496;215497;215498;215499;215500;215501;215502;215503;215504;277474;277475;277476;277477;277478;277479;277480;277481;277482;277483;277484;277485;277486;277487;277488;277489;277490;349606;349607;349608;349609;349610;349611;349612;349613;349614;349615;349616;349617;388203;388204;388205;388206;388207;388208;388209;388210;388211;388212;388213;388214;388215;388216;388217;388218;388219;388220;388221;388222;388223;461656;461657;461658;461659;461660;461661;461662;461663;461664;461665;461666;461667;461668;461669;461670;461671;461672;461673;461674;461675;461676;461677;461678;461679;461680;461681;461682;461683;461684;461685;461686;461687;461688;461689;461690;461691;461692;461693;461694;461695;528090;528091;528092;528093;528094;528095;528096;528097;528098;528099;528100;538028;538029;538030;538031;538032;538033;538034;538035;562339;562340;562341;562342;562343;562344;562345;562346;562347;562348;562349;562350;562351;562352;562353;562354;562355;562356;562357;562358;562359;562360;562361;562362;562363;562364;562365;562366;562367;562368;562369;562370;562371;562372;562373;562374;562375;562376;562377;562378;562379;562380;562381;562382;562383;562384;619069;619070;619071;619072;619073;619074;619075;619076;619077;619078;619079;619080;619081;619082;619083;619084;619085;619086	12194;94756;162880;215503;277488;349616;388203;461659;528094;538030;562343;562379;619069			-1
P0ACU7	P0ACU7	15	15	15	HTH-type transcriptional regulator YjdC	yjdC	sp|P0ACU7|YJDC_ECOLI HTH-type transcriptional regulator YjdC OS=Escherichia coli (strain K12) OX=83333 GN=yjdC PE=4 SV=1	1	15	15	15	7	8	8	10	10	8	8	10	9	9	8	9	10	10	10	9	9	10	9	9	9	7	8	8	10	10	8	8	10	9	9	8	9	10	10	10	9	9	10	9	9	9	7	8	8	10	10	8	8	10	9	9	8	9	10	10	10	9	9	10	9	9	9	80.1	80.1	80.1	21.931	191	191	0	256.25	46.1	53.4	49.7	59.7	54.5	43.5	38.7	57.6	54.5	55	49.7	53.4	59.7	60.2	53.4	49.7	49.7	62.8	54.5	55	54.5	7528500000	181080000	230960000	134430000	521960000	511130000	440000000	507810000	596860000	402160000	152980000	168240000	219200000	505130000	440910000	396750000	165110000	185260000	168810000	562320000	500310000	537110000	92526000	79512000	81565000	128950000	141260000	150640000	207430000	187800000	185470000	102280000	101910000	86084000	163540000	173770000	160350000	95969000	114190000	99686000	166910000	173660000	156310000	8	9	7	11	9	7	11	12	9	9	10	10	10	11	9	10	9	7	10	9	10	197				879	5609;16242;20961;22203;23758;23841;24850;25605;26033;27316;27317;30434;33957;33958;34105	True;True;True;True;True;True;True;True;True;True;True;True;True;True;True	5734;16580;21466;22776;24349;24434;25459;26232;26663;27988;27989;31175;34759;34760;34911	96922;96923;96924;96925;96926;96927;96928;96929;96930;96931;96932;96933;96934;96935;96936;280803;280804;280805;280806;280807;280808;280809;280810;280811;280812;280813;280814;280815;280816;356498;356499;356500;356501;356502;356503;356504;356505;356506;356507;356508;356509;356510;356511;356512;356513;356514;356515;356516;356517;377481;377482;377483;377484;377485;377486;377487;377488;377489;377490;377491;377492;377493;377494;377495;377496;377497;377498;377499;377500;377501;377502;377503;377504;377505;377506;377507;377508;377509;377510;400338;400339;400340;400341;400342;400343;400344;400345;400346;400347;400348;400349;400350;401601;401602;401603;401604;401605;401606;401607;401608;401609;401610;401611;401612;401613;401614;401615;401616;401617;401618;401619;401620;401621;401622;416407;429668;429669;429670;429671;429672;429673;429674;429675;429676;429677;429678;429679;429680;429681;429682;429683;429684;429685;429686;429687;429688;429689;429690;429691;429692;429693;429694;429695;429696;429697;429698;429699;429700;429701;429702;429703;429704;429705;437052;458905;458906;458907;458908;458909;511694;511695;511696;511697;511698;511699;511700;511701;511702;511703;511704;511705;511706;573031;573032;573033;573034;573035;573036;573037;573038;573039;573040;573041;573042;573043;573044;573045;573046;573047;573048;573049;573050;573051;573052;573053;573054;573055;573056;573057;573058;573059;573060;573061;573062;573063;573064;573065;575372;575373;575374;575375;575376;575377;575378;575379;575380;575381;575382;575383;575384;575385;575386;575387;575388;575389;575390;575391;575392	105191;105192;105193;105194;105195;105196;105197;105198;105199;105200;105201;105202;105203;105204;105205;304254;304255;304256;304257;304258;304259;304260;304261;304262;304263;304264;304265;304266;304267;385776;385777;385778;385779;385780;385781;385782;385783;385784;385785;385786;385787;385788;385789;385790;385791;385792;385793;385794;385795;408574;408575;408576;408577;408578;408579;408580;408581;408582;408583;408584;408585;408586;408587;408588;408589;408590;408591;408592;408593;408594;408595;408596;408597;408598;408599;408600;408601;408602;408603;408604;408605;408606;408607;408608;433064;433065;433066;433067;433068;433069;433070;433071;433072;433073;433074;433075;433076;434381;434382;434383;434384;434385;434386;434387;434388;434389;434390;434391;434392;434393;434394;434395;434396;434397;434398;434399;434400;434401;434402;450175;464305;464306;464307;464308;464309;464310;464311;464312;464313;464314;464315;464316;464317;464318;464319;464320;464321;464322;464323;464324;464325;464326;464327;464328;464329;464330;464331;464332;464333;464334;464335;464336;464337;464338;464339;464340;464341;464342;472167;495732;495733;495734;495735;495736;552820;552821;552822;552823;552824;552825;552826;552827;552828;552829;552830;552831;552832;619137;619138;619139;619140;619141;619142;619143;619144;619145;619146;619147;619148;619149;619150;619151;619152;619153;619154;619155;619156;619157;619158;619159;619160;619161;619162;619163;619164;619165;619166;619167;619168;619169;619170;619171;621734;621735;621736;621737;621738;621739;621740;621741;621742;621743;621744;621745;621746;621747;621748;621749;621750;621751;621752;621753;621754	105203;304257;385794;408588;433066;434386;450175;464329;472167;495735;495736;552821;619141;619162;621741			-1
P04968	P04968	36	36	36	L-threonine dehydratase biosynthetic IlvA	ilvA	sp|P04968|ILVA_ECOLI L-threonine dehydratase biosynthetic IlvA OS=Escherichia coli (strain K12) OX=83333 GN=ilvA PE=1 SV=1	1	36	36	36	27	21	19	21	17	21	23	20	19	17	17	14	18	19	23	14	11	10	18	17	17	27	21	19	21	17	21	23	20	19	17	17	14	18	19	23	14	11	10	18	17	17	27	21	19	21	17	21	23	20	19	17	17	14	18	19	23	14	11	10	18	17	17	72.6	72.6	72.6	56.195	514	514	0	323.31	62.1	48.1	44.7	52.7	47.7	53.9	57.2	53.9	46.9	44	42.6	35.6	48.1	47.5	55.4	34.8	27.2	27.4	49.2	48.1	48.2	7500600000	641310000	548800000	627060000	412440000	365580000	361170000	499270000	546990000	439950000	324380000	261560000	134740000	341960000	394150000	395140000	82162000	76930000	77395000	348440000	275320000	345860000	62972000	63374000	61620000	42981000	42596000	41160000	56822000	59942000	57073000	37356000	30072000	23299000	42062000	46109000	45537000	13584000	15914000	15826000	44976000	40816000	40495000	29	27	24	28	20	23	27	25	21	18	21	16	22	19	23	12	11	10	16	17	21	430				125	213;571;1328;1884;1885;2520;3161;3162;3310;3605;4673;5640;5825;6335;7985;8575;9794;15165;16105;16106;16324;18437;18959;19261;19262;19978;21325;24710;27811;30760;30761;30964;31249;33750;34009;34415	True;True;True;True;True;True;True;True;True;True;True;True;True;True;True;True;True;True;True;True;True;True;True;True;True;True;True;True;True;True;True;True;True;True;True;True	219;581;1359;1924;1925;2597;3252;3253;3406;3705;4782;5765;5953;6470;8151;8747;9984;15480;16440;16441;16662;18809;19334;19643;19644;20369;21875;25318;28502;31504;31505;31711;32001;34550;34815;35223	3709;3710;3711;3712;3713;3714;3715;3716;3717;3718;3719;3720;10037;10038;10039;10040;10041;10042;10043;10044;10045;10046;10047;10048;10049;10050;10051;10052;10053;23208;23209;23210;23211;23212;23213;23214;23215;23216;23217;23218;23219;23220;23221;23222;23223;23224;23225;23226;23227;23228;23229;23230;23231;23232;23233;23234;23235;23236;23237;23238;23239;23240;23241;23242;23243;23244;23245;23246;23247;23248;23249;23250;23251;33504;33505;33506;33507;33508;33509;33510;33511;33512;33513;33514;33515;33516;33517;33518;33519;33520;33521;33522;33523;33524;44875;44876;44877;44878;44879;44880;44881;44882;44883;44884;44885;44886;44887;44888;44889;44890;44891;44892;44893;44894;44895;44896;44897;44898;44899;44900;44901;56474;56475;56476;56477;56478;56479;56480;56481;56482;59037;59038;59039;59040;59041;59042;59043;59044;59045;59046;59047;59048;59049;59050;59051;59052;59053;59054;59055;59056;64375;64376;64377;82184;82185;82186;82187;82188;82189;82190;82191;82192;82193;82194;82195;82196;82197;82198;97579;100314;100315;100316;109315;109316;109317;109318;109319;109320;109321;109322;109323;109324;109325;109326;109327;109328;109329;109330;109331;109332;109333;135085;135086;144887;165559;165560;165561;165562;165563;165564;165565;165566;165567;165568;165569;165570;165571;165572;165573;165574;165575;165576;165577;165578;165579;165580;165581;261108;261109;261110;278412;278413;278414;282271;282272;282273;282274;282275;282276;282277;282278;282279;282280;282281;282282;282283;282284;282285;282286;282287;282288;282289;282290;282291;282292;282293;282294;282295;282296;282297;282298;282299;282300;282301;315587;315588;315589;315590;315591;315592;315593;315594;315595;315596;315597;315598;315599;315600;315601;315602;315603;315604;315605;315606;315607;315608;315609;323944;328409;328410;328411;328412;328413;328414;328415;328416;328417;328418;328419;328420;328421;328422;328423;328424;328425;328426;328427;340269;340270;340271;340272;340273;340274;340275;340276;340277;340278;340279;340280;340281;340282;340283;340284;340285;340286;340287;340288;362600;362601;362602;362603;362604;362605;362606;362607;362608;362609;362610;362611;413711;413712;413713;413714;413715;413716;413717;413718;413719;413720;413721;413722;413723;413724;413725;413726;413727;413728;413729;413730;413731;413732;413733;413734;413735;413736;413737;413738;413739;413740;413741;413742;413743;413744;413745;413746;413747;413748;413749;413750;467155;467156;467157;467158;467159;467160;467161;467162;467163;467164;467165;517711;517712;517713;517714;517715;517716;517717;517718;517719;517720;517721;517722;517723;517724;517725;517726;517727;517728;517729;517730;517731;517732;517733;517734;517735;517736;517737;517738;517739;517740;517741;517742;517743;517744;517745;517746;517747;517748;517749;517750;517751;517752;517753;517754;517755;521419;521420;521421;521422;521423;521424;521425;521426;521427;521428;521429;521430;521431;521432;521433;521434;526568;526569;526570;526571;526572;526573;526574;526575;526576;526577;526578;526579;526580;526581;526582;526583;526584;569674;569675;574035;574036;574037;574038;574039;574040;574041;574042;574043;574044;574045;574046;574047;574048;574049;574050;574051;574052;574053;574054;574055;580918	4013;4014;4015;4016;4017;4018;4019;4020;4021;4022;4023;4024;10996;10997;10998;10999;11000;11001;11002;11003;11004;11005;11006;11007;11008;11009;11010;11011;11012;11013;11014;25250;25251;25252;25253;25254;25255;25256;25257;25258;25259;25260;25261;25262;25263;25264;25265;25266;25267;25268;25269;25270;25271;25272;25273;25274;25275;25276;25277;25278;25279;25280;25281;25282;25283;25284;25285;25286;25287;25288;25289;25290;25291;25292;25293;25294;36398;36399;36400;36401;36402;36403;36404;36405;36406;36407;36408;36409;36410;36411;36412;36413;36414;36415;36416;36417;36418;48640;48641;48642;48643;48644;48645;48646;48647;48648;48649;48650;48651;48652;48653;48654;48655;48656;48657;48658;48659;48660;48661;48662;48663;48664;48665;48666;61186;61187;61188;61189;61190;61191;61192;61193;61194;63943;63944;63945;63946;63947;63948;63949;63950;63951;63952;63953;63954;63955;63956;63957;63958;63959;63960;63961;63962;69734;69735;69736;89193;89194;89195;89196;89197;89198;89199;89200;89201;89202;89203;89204;89205;89206;89207;105886;108830;108831;108832;118586;118587;118588;118589;118590;118591;118592;118593;118594;118595;118596;118597;118598;118599;118600;118601;118602;118603;118604;118605;118606;118607;146362;146363;157052;179381;179382;179383;179384;179385;179386;179387;179388;179389;179390;179391;179392;179393;179394;179395;179396;179397;179398;179399;179400;179401;179402;179403;283111;283112;283113;301698;301699;301700;305816;305817;305818;305819;305820;305821;305822;305823;305824;305825;305826;305827;305828;305829;305830;305831;305832;305833;305834;305835;305836;305837;305838;305839;305840;305841;305842;305843;305844;305845;305846;305847;341761;341762;341763;341764;341765;341766;341767;341768;341769;341770;341771;341772;341773;341774;341775;341776;341777;341778;341779;341780;341781;341782;341783;341784;341785;341786;350683;355388;355389;355390;355391;355392;355393;355394;355395;355396;355397;355398;355399;355400;355401;355402;355403;355404;355405;355406;368370;368371;368372;368373;368374;368375;368376;368377;368378;368379;368380;368381;368382;368383;368384;368385;368386;368387;368388;368389;368390;368391;392370;392371;392372;392373;392374;392375;392376;392377;392378;392379;392380;392381;447321;447322;447323;447324;447325;447326;447327;447328;447329;447330;447331;447332;447333;447334;447335;447336;447337;447338;447339;447340;447341;447342;447343;447344;447345;447346;447347;447348;447349;447350;447351;447352;447353;447354;447355;447356;447357;447358;447359;447360;504629;504630;504631;504632;504633;504634;504635;504636;504637;504638;504639;504640;559314;559315;559316;559317;559318;559319;559320;559321;559322;559323;559324;559325;559326;559327;559328;559329;559330;559331;559332;559333;559334;559335;559336;559337;559338;559339;559340;559341;559342;559343;559344;559345;559346;559347;559348;559349;559350;559351;559352;559353;559354;559355;559356;559357;559358;559359;563396;563397;563398;563399;563400;563401;563402;563403;563404;563405;563406;563407;563408;563409;563410;563411;563412;568925;568926;568927;568928;568929;568930;568931;568932;568933;568934;568935;568936;568937;568938;568939;568940;568941;615505;615506;620223;620224;620225;620226;620227;620228;620229;620230;620231;620232;620233;620234;620235;620236;620237;620238;620239;620240;620241;620242;620243;627787	4020;10996;25251;36401;36417;48659;61193;61194;63955;69735;89195;105886;108832;118604;146363;157052;179398;283111;301698;301699;305822;341762;350683;355392;355406;368372;392378;447322;504636;559325;559334;563401;568937;615505;620241;627787			-1
P76403	P76403	23	23	23	Uncharacterized protease YegQ	yegQ	sp|P76403|YEGQ_ECOLI Uncharacterized protease YegQ OS=Escherichia coli (strain K12) OX=83333 GN=yegQ PE=3 SV=1	1	23	23	23	13	15	16	14	16	15	16	19	17	10	9	11	18	17	18	7	5	7	18	17	15	13	15	16	14	16	15	16	19	17	10	9	11	18	17	18	7	5	7	18	17	15	13	15	16	14	16	15	16	19	17	10	9	11	18	17	18	7	5	7	18	17	15	57	57	57	51.193	453	453	0	269.82	49.9	51.9	52.8	42.8	45.7	45.7	38.6	47.9	45	32.5	27.8	33.8	51.9	47	47.7	20.8	14.8	21.4	47	45	40.4	7477500000	365610000	404350000	347230000	469840000	403190000	390160000	498970000	588990000	503650000	94934000	74817000	63750000	580170000	566720000	438360000	33698000	17866000	26760000	661750000	518890000	427790000	48103000	58605000	52175000	69225000	68394000	69053000	88894000	80376000	84670000	20317000	16141000	13565000	104680000	91139000	83361000	8559200	3478100	6041400	87071000	95962000	82866000	16	22	22	20	21	21	24	25	20	11	9	12	23	20	25	7	4	6	25	26	20	379				2360	3690;3691;6192;9160;9206;11554;11555;12421;15221;15239;20285;21625;21626;22163;22164;24013;24683;26484;30615;32193;32194;33065;33353	True;True;True;True;True;True;True;True;True;True;True;True;True;True;True;True;True;True;True;True;True;True;True	3790;3791;6323;9346;9392;11790;11791;12675;15538;15556;20701;22180;22181;22735;22736;24611;25291;27133;31356;32968;32969;33853;34149	65485;65486;65487;65488;65489;65490;65491;65492;106338;106339;106340;106341;106342;106343;106344;106345;106346;106347;106348;106349;106350;106351;106352;106353;106354;106355;106356;106357;106358;106359;106360;106361;106362;106363;155448;155449;155450;155451;155452;155453;155454;155455;155456;155457;155458;155459;155460;155461;155462;155463;155464;155465;155466;155467;155468;156143;156144;156145;156146;156147;156148;156149;156150;156151;156152;156153;156154;156155;156156;156157;156158;156159;156160;156161;156162;156163;156164;196251;196252;196253;196254;196255;196256;196257;196258;196259;196260;196261;196262;196263;196264;196265;196266;196267;196268;196269;196270;196271;196272;196273;196274;196275;196276;196277;196278;196279;196280;196281;196282;196283;196284;196285;196286;196287;196288;196289;196290;196291;196292;196293;196294;196295;196296;196297;196298;196299;196300;213015;213016;213017;213018;262185;262186;262187;262188;262189;262190;262191;262192;262193;262194;262195;262196;262197;262198;262199;262200;262201;262202;262203;262204;262205;262496;262497;262498;262499;262500;262501;344788;344789;344790;367039;367040;367041;367042;367043;367044;367045;367046;367047;367048;367049;367050;367051;367052;367053;367054;367055;367056;367057;367058;367059;367060;367061;367062;367063;367064;367065;367066;367067;367068;367069;367070;367071;367072;367073;367074;367075;367076;367077;367078;367079;367080;367081;376848;376849;376850;376851;376852;376853;376854;376855;376856;376857;376858;376859;376860;376861;376862;376863;376864;376865;376866;376867;403840;403841;403842;403843;403844;403845;403846;403847;403848;403849;403850;403851;403852;403853;403854;403855;403856;403857;413346;413347;413348;413349;413350;413351;445114;445115;445116;445117;445118;445119;445120;445121;445122;445123;445124;445125;445126;445127;445128;445129;445130;445131;445132;445133;514699;514700;514701;514702;514703;514704;514705;514706;514707;514708;514709;514710;514711;514712;514713;514714;514715;514716;514717;514718;514719;543501;543502;543503;543504;543505;543506;543507;543508;543509;543510;543511;543512;543513;543514;543515;543516;543517;543518;543519;543520;543521;543522;543523;543524;543525;543526;543527;543528;543529;543530;543531;543532;543533;543534;543535;543536;543537;543538;543539;543540;543541;543542;543543;543544;543545;543546;559228;559229;559230;559231;559232;559233;559234;559235;559236;559237;559238;559239;559240;559241;559242;559243;559244;563395;563396;563397;563398;563399;563400;563401;563402;563403;563404;563405;563406;563407;563408;563409;563410;563411;563412;563413;563414;563415;563416;563417;563418;563419;563420;563421;563422;563423;563424;563425;563426;563427	70899;70900;70901;70902;70903;70904;70905;70906;115387;115388;115389;115390;115391;115392;115393;115394;115395;115396;115397;115398;115399;115400;115401;115402;115403;115404;115405;115406;115407;115408;115409;115410;115411;115412;115413;115414;115415;115416;115417;168546;168547;168548;168549;168550;168551;168552;168553;168554;168555;168556;168557;168558;168559;168560;168561;168562;168563;168564;168565;168566;169278;169279;169280;169281;169282;169283;169284;169285;169286;169287;169288;169289;169290;169291;169292;169293;169294;169295;169296;169297;169298;169299;212835;212836;212837;212838;212839;212840;212841;212842;212843;212844;212845;212846;212847;212848;212849;212850;212851;212852;212853;212854;212855;212856;212857;212858;212859;212860;212861;212862;212863;212864;212865;212866;212867;212868;212869;212870;212871;212872;212873;212874;212875;212876;212877;212878;212879;212880;212881;212882;212883;212884;230904;230905;230906;230907;284253;284254;284255;284256;284257;284258;284259;284260;284261;284262;284263;284264;284265;284266;284267;284268;284269;284270;284271;284272;284273;284597;284598;284599;284600;284601;284602;373180;373181;373182;397210;397211;397212;397213;397214;397215;397216;397217;397218;397219;397220;397221;397222;397223;397224;397225;397226;397227;397228;397229;397230;397231;397232;397233;397234;397235;397236;397237;397238;397239;397240;397241;397242;397243;397244;397245;397246;397247;397248;397249;397250;397251;397252;407883;407884;407885;407886;407887;407888;407889;407890;407891;407892;407893;407894;407895;407896;407897;407898;407899;407900;407901;407902;436773;436774;436775;436776;436777;436778;436779;436780;436781;436782;436783;436784;436785;436786;436787;436788;436789;436790;446926;446927;446928;446929;446930;446931;480982;480983;480984;480985;480986;480987;480988;480989;480990;480991;480992;480993;480994;480995;480996;480997;480998;480999;481000;481001;556030;556031;556032;556033;556034;556035;556036;556037;556038;556039;556040;556041;556042;556043;556044;556045;556046;556047;556048;556049;556050;556051;556052;587137;587138;587139;587140;587141;587142;587143;587144;587145;587146;587147;587148;587149;587150;587151;587152;587153;587154;587155;587156;587157;587158;587159;587160;587161;587162;587163;587164;587165;587166;587167;587168;587169;587170;587171;587172;587173;587174;587175;587176;587177;587178;587179;587180;587181;587182;587183;587184;587185;587186;604127;604128;604129;604130;604131;604132;604133;604134;604135;604136;604137;604138;604139;604140;604141;604142;604143;604144;604145;604146;604147;604148;604149;608625;608626;608627;608628;608629;608630;608631;608632;608633;608634;608635;608636;608637;608638;608639;608640;608641;608642;608643;608644;608645;608646;608647;608648;608649;608650;608651;608652;608653;608654;608655;608656;608657;608658;608659	70899;70905;115393;168554;169296;212847;212863;230904;284258;284601;373182;397212;397240;407883;407893;436786;446930;480992;556049;587160;587182;604128;608638			-1
P0A6U8	P0A6U8	25	25	25	Glycogen synthase	glgA	sp|P0A6U8|GLGA_ECOLI Glycogen synthase OS=Escherichia coli (strain K12) OX=83333 GN=glgA PE=1 SV=1	1	25	25	25	18	15	19	14	12	15	12	11	12	18	18	15	14	11	11	16	17	16	13	13	14	18	15	19	14	12	15	12	11	12	18	18	15	14	11	11	16	17	16	13	13	14	18	15	19	14	12	15	12	11	12	18	18	15	14	11	11	16	17	16	13	13	14	39.8	39.8	39.8	52.822	477	477	0	193.95	35.2	32.3	34	31	22	32.1	27.9	30.2	28.3	32.1	32.3	29.4	28.3	25.2	25.6	32.1	32.9	35.8	27.3	30.6	26.2	7412100000	455540000	337660000	359300000	276170000	211120000	339950000	196800000	157280000	229590000	459250000	645500000	546890000	190260000	222280000	196740000	643260000	533960000	600160000	279680000	177000000	353670000	69921000	59928000	66276000	57881000	52301000	54632000	54610000	53456000	45472000	115250000	112100000	115030000	44576000	50245000	47703000	131390000	144850000	128910000	56393000	55374000	59155000	20	19	18	18	12	20	15	11	14	23	21	20	14	12	13	21	18	23	14	13	17	356				325	1185;5198;5199;6408;8090;11398;11399;14017;14890;19168;20983;23138;23774;24970;24971;25607;27902;30330;31466;31467;31949;33682;33683;34329;34330	True;True;True;True;True;True;True;True;True;True;True;True;True;True;True;True;True;True;True;True;True;True;True;True;True	1212;5317;5318;6545;8256;11627;11628;14307;15202;19548;21492;23721;24365;25582;25583;26234;28593;31070;32220;32221;32721;34481;34482;35136;35137	20611;20612;20613;20614;20615;20616;20617;20618;20619;20620;20621;20622;20623;20624;20625;20626;20627;20628;20629;90377;90378;90379;90380;90381;90382;90383;90384;90385;90386;90387;90388;90389;90390;90391;90392;90393;90394;90395;90396;90397;110440;110441;110442;110443;110444;110445;110446;110447;110448;110449;110450;110451;110452;110453;110454;110455;110456;110457;110458;110459;110460;136634;136635;136636;136637;136638;136639;136640;136641;136642;136643;136644;136645;136646;136647;136648;193176;193177;193178;193179;193180;193181;193182;193183;193184;240346;240347;240348;240349;240350;240351;240352;240353;240354;255935;255936;255937;255938;255939;255940;255941;255942;255943;255944;255945;255946;255947;255948;255949;255950;255951;255952;255953;255954;255955;255956;255957;327048;327049;327050;327051;327052;327053;327054;327055;327056;327057;327058;327059;327060;327061;327062;327063;327064;327065;327066;327067;356861;356862;356863;356864;356865;356866;356867;356868;356869;356870;356871;356872;356873;356874;356875;356876;356877;356878;356879;356880;356881;356882;356883;356884;356885;356886;356887;356888;356889;356890;356891;356892;356893;356894;356895;356896;390786;390787;390788;390789;390790;400601;400602;400603;400604;400605;400606;400607;400608;400609;400610;400611;400612;400613;418580;418581;418582;418583;429712;429713;429714;429715;429716;429717;429718;429719;429720;429721;429722;429723;429724;429725;429726;429727;429728;429729;429730;429731;429732;429733;429734;429735;429736;429737;429738;429739;429740;468528;468529;468530;509943;509944;509945;509946;509947;509948;509949;509950;509951;509952;509953;509954;509955;509956;509957;509958;509959;509960;509961;509962;509963;509964;509965;509966;509967;509968;509969;509970;509971;509972;509973;509974;509975;509976;509977;509978;509979;509980;509981;509982;530726;530727;530728;530729;530730;530731;530732;530733;530734;530735;530736;530737;530738;530739;530740;530741;530742;530743;530744;530745;530746;530747;530748;530749;530750;530751;530752;530753;530754;530755;530756;530757;530758;530759;530760;530761;530762;530763;530764;530765;530766;530767;530768;530769;530770;530771;530772;530773;530774;530775;530776;530777;530778;530779;539803;539804;539805;568462;568463;568464;568465;568466;568467;568468;568469;568470;568471;568472;568473;568474;568475;568476;568477;568478;568479;568480;568481;568482;568483;568484;568485;568486;568487;568488;579355;579356;579357;579358;579359;579360;579361;579362;579363;579364;579365;579366;579367;579368;579369;579370;579371;579372;579373;579374;579375;579376;579377;579378;579379;579380;579381;579382	22460;22461;22462;22463;22464;22465;22466;22467;22468;22469;22470;22471;22472;22473;22474;22475;22476;22477;22478;97998;97999;98000;98001;98002;98003;98004;98005;98006;98007;98008;98009;98010;98011;98012;98013;98014;98015;98016;98017;98018;98019;98020;119803;119804;119805;119806;119807;119808;119809;119810;119811;119812;119813;119814;119815;119816;119817;119818;119819;119820;119821;119822;119823;119824;148014;148015;148016;148017;148018;148019;148020;148021;148022;148023;148024;148025;148026;148027;148028;209504;209505;209506;209507;209508;209509;209510;209511;209512;260459;260460;260461;260462;260463;260464;260465;260466;260467;277540;277541;277542;277543;277544;277545;277546;277547;277548;277549;277550;277551;277552;277553;277554;277555;277556;277557;277558;277559;277560;277561;277562;277563;353976;353977;353978;353979;353980;353981;353982;353983;353984;353985;353986;353987;353988;353989;353990;353991;353992;353993;353994;353995;386158;386159;386160;386161;386162;386163;386164;386165;386166;386167;386168;386169;386170;386171;386172;386173;386174;386175;386176;386177;386178;386179;386180;386181;386182;386183;386184;386185;386186;386187;386188;386189;386190;386191;386192;386193;386194;386195;386196;422908;422909;422910;422911;422912;433331;433332;433333;433334;433335;433336;433337;433338;433339;433340;433341;433342;433343;452506;452507;452508;452509;464349;464350;464351;464352;464353;464354;464355;464356;464357;464358;464359;464360;464361;464362;464363;464364;464365;464366;464367;464368;464369;464370;464371;464372;464373;464374;464375;464376;464377;506062;506063;506064;550969;550970;550971;550972;550973;550974;550975;550976;550977;550978;550979;550980;550981;550982;550983;550984;550985;550986;550987;550988;550989;550990;550991;550992;550993;550994;550995;550996;550997;550998;550999;551000;551001;551002;551003;551004;551005;551006;551007;551008;573401;573402;573403;573404;573405;573406;573407;573408;573409;573410;573411;573412;573413;573414;573415;573416;573417;573418;573419;573420;573421;573422;573423;573424;573425;573426;573427;573428;573429;573430;573431;573432;573433;573434;573435;573436;573437;573438;573439;573440;573441;573442;573443;573444;573445;573446;573447;573448;573449;573450;573451;573452;573453;573454;573455;573456;573457;573458;583145;583146;583147;614230;614231;614232;614233;614234;614235;614236;614237;614238;614239;614240;614241;614242;614243;614244;614245;614246;614247;614248;614249;614250;614251;614252;614253;614254;614255;614256;626049;626050;626051;626052;626053;626054;626055;626056;626057;626058;626059;626060;626061;626062;626063;626064;626065;626066;626067;626068;626069;626070;626071;626072;626073;626074;626075;626076	22460;98003;98012;119804;148021;209506;209511;260460;277555;353989;386177;422908;433331;452507;452509;464366;506063;551005;573419;573448;583145;614236;614253;626052;626062			-1
P77376	P77376	18	18	18	Uncharacterized oxidoreductase YdgJ	ydgJ	sp|P77376|YDGJ_ECOLI Uncharacterized oxidoreductase YdgJ OS=Escherichia coli (strain K12) OX=83333 GN=ydgJ PE=1 SV=2	1	18	18	18	5	6	6	13	10	14	13	13	14	6	7	7	16	13	16	7	6	7	11	16	15	5	6	6	13	10	14	13	13	14	6	7	7	16	13	16	7	6	7	11	16	15	5	6	6	13	10	14	13	13	14	6	7	7	16	13	16	7	6	7	11	16	15	53.8	53.8	53.8	38.257	346	346	0	183.23	26.6	29.2	29.2	42.5	35.8	47.4	32.4	40.5	41.3	28.6	31.2	31.2	47.4	41	52.9	31.2	26.6	31.2	38.4	51.2	47.4	7401200000	63508000	70174000	57784000	454840000	410210000	499820000	716440000	884050000	731490000	61583000	72335000	74409000	519500000	485650000	523220000	64283000	49462000	73444000	412170000	573780000	603000000	17271000	17620000	18677000	84812000	93808000	79481000	173180000	139320000	163790000	17995000	19559000	22464000	103650000	91043000	99994000	18243000	15660000	19083000	88265000	102940000	98514000	5	8	8	19	13	19	16	15	18	6	10	7	19	16	20	8	6	6	14	18	18	269				2437	598;6536;12053;12542;21655;25848;25929;28352;30475;30765;31088;31191;31581;31582;33036;33658;33659;33814	True;True;True;True;True;True;True;True;True;True;True;True;True;True;True;True;True;True	608;6674;12300;12801;22210;26476;26558;29053;31216;31509;31837;31943;32336;32337;33823;34457;34458;34615	10535;10536;10537;10538;10539;10540;10541;10542;10543;10544;10545;10546;112932;112933;112934;112935;112936;112937;112938;205850;205851;205852;205853;205854;205855;205856;205857;205858;205859;205860;205861;205862;205863;205864;205865;205866;205867;205868;205869;205870;205871;205872;205873;205874;205875;205876;205877;205878;205879;205880;205881;205882;205883;205884;205885;215535;215536;215537;215538;215539;215540;215541;215542;215543;215544;215545;215546;215547;215548;215549;215550;215551;215552;215553;215554;215555;215556;215557;215558;215559;215560;215561;215562;215563;215564;215565;215566;215567;215568;215569;215570;215571;215572;215573;215574;367597;367598;367599;367600;367601;367602;433684;433685;433686;433687;433688;433689;433690;433691;433692;433693;433694;435407;435408;435409;435410;435411;435412;435413;435414;475720;475721;475722;475723;475724;475725;475726;475727;475728;475729;475730;475731;475732;475733;475734;475735;475736;475737;475738;475739;475740;512443;512444;517822;517823;517824;517825;517826;517827;517828;517829;517830;517831;517832;517833;517834;517835;517836;517837;517838;517839;517840;517841;517842;523780;523781;523782;523783;523784;523785;523786;523787;523788;523789;523790;523791;523792;523793;523794;523795;523796;523797;523798;523799;523800;523801;523802;523803;523804;523805;523806;523807;523808;523809;523810;523811;523812;523813;523814;523815;523816;525613;525614;525615;525616;525617;525618;525619;525620;525621;525622;525623;525624;525625;525626;533018;533019;533020;533021;533022;533023;533024;533025;533026;533027;533028;533029;533030;533031;533032;533033;533034;558873;558874;558875;558876;558877;558878;558879;558880;568130;568131;568132;568133;568134;568135;568136;568137;568138;568139;568140;568141;568142;568143;568144;568145;568146;568147;568148;570835;570836;570837;570838;570839;570840;570841;570842;570843;570844;570845;570846;570847;570848;570849;570850;570851	11541;11542;11543;11544;11545;11546;11547;11548;11549;11550;11551;11552;122450;122451;122452;122453;122454;122455;122456;223219;223220;223221;223222;223223;223224;223225;223226;223227;223228;223229;223230;223231;223232;223233;223234;223235;223236;223237;223238;223239;223240;223241;223242;223243;223244;223245;223246;223247;223248;223249;223250;223251;223252;223253;223254;223255;223256;223257;223258;233627;233628;233629;233630;233631;233632;233633;233634;233635;233636;233637;233638;233639;233640;233641;233642;233643;233644;233645;233646;233647;233648;233649;233650;233651;233652;233653;233654;233655;233656;233657;233658;233659;233660;233661;233662;233663;233664;233665;233666;233667;397804;397805;397806;397807;397808;397809;397810;397811;468533;468534;468535;468536;468537;468538;468539;468540;468541;468542;468543;470385;470386;470387;470388;470389;470390;470391;470392;513861;513862;513863;513864;513865;513866;513867;513868;513869;513870;513871;513872;513873;513874;513875;513876;513877;513878;513879;513880;513881;513882;553628;553629;559437;559438;559439;559440;559441;559442;559443;559444;559445;559446;559447;559448;559449;559450;559451;559452;559453;559454;559455;559456;559457;565949;565950;565951;565952;565953;565954;565955;565956;565957;565958;565959;565960;565961;565962;565963;565964;565965;565966;565967;565968;565969;565970;565971;565972;565973;565974;565975;565976;565977;565978;565979;565980;565981;565982;565983;565984;565985;565986;565987;565988;565989;567900;567901;567902;567903;567904;567905;567906;567907;567908;567909;567910;567911;567912;567913;575945;575946;575947;575948;575949;575950;575951;575952;575953;575954;575955;575956;575957;575958;575959;575960;575961;575962;603739;603740;603741;603742;603743;603744;603745;603746;613869;613870;613871;613872;613873;613874;613875;613876;613877;613878;613879;613880;613881;613882;613883;613884;613885;613886;613887;616769;616770;616771;616772;616773;616774;616775;616776;616777;616778;616779;616780;616781;616782;616783;616784;616785	11543;122454;223252;233654;397805;468541;470391;513878;553629;559456;565952;567913;575949;575955;603746;613874;613887;616784			-1
P0AB38	P0AB38	5	5	5	Penicillin-binding protein activator LpoB	lpoB	sp|P0AB38|LPOB_ECOLI Penicillin-binding protein activator LpoB OS=Escherichia coli (strain K12) OX=83333 GN=lpoB PE=1 SV=1	1	5	5	5	5	5	4	5	5	5	5	5	5	5	5	5	5	5	5	5	5	5	5	5	5	5	5	4	5	5	5	5	5	5	5	5	5	5	5	5	5	5	5	5	5	5	5	5	4	5	5	5	5	5	5	5	5	5	5	5	5	5	5	5	5	5	5	36.2	36.2	36.2	22.515	213	213	0	292.82	36.2	36.2	29.6	36.2	36.2	36.2	36.2	36.2	36.2	36.2	36.2	36.2	36.2	36.2	36.2	36.2	36.2	36.2	36.2	36.2	36.2	7352100000	268520000	229030000	191320000	427310000	414660000	412390000	377140000	371900000	290020000	319990000	409250000	353620000	312320000	319550000	316280000	416470000	373550000	416860000	380020000	318940000	432910000	77985000	72564000	79528000	129610000	137510000	143510000	133560000	144360000	131040000	117030000	124400000	135940000	113500000	133950000	123660000	165180000	141640000	143500000	128150000	110220000	138310000	6	8	5	9	9	10	9	8	8	8	8	8	10	9	11	8	9	8	9	7	8	175				730	9015;12564;20599;24043;29181	True;True;True;True;True	9197;12823;21065;24642;29895	152437;152438;152439;152440;152441;152442;152443;152444;152445;152446;152447;152448;152449;152450;152451;152452;152453;152454;152455;152456;152457;152458;152459;152460;152461;152462;152463;152464;152465;152466;152467;152468;152469;152470;152471;152472;152473;152474;152475;152476;152477;215944;215945;215946;215947;215948;215949;215950;215951;215952;215953;215954;215955;215956;215957;215958;215959;215960;215961;215962;215963;215964;215965;215966;215967;350509;350510;350511;350512;350513;350514;350515;350516;350517;350518;350519;350520;350521;350522;350523;350524;350525;350526;350527;350528;350529;350530;350531;350532;350533;350534;350535;350536;350537;350538;350539;350540;350541;350542;350543;350544;350545;404285;404286;404287;404288;404289;404290;404291;404292;404293;404294;404295;404296;404297;404298;404299;404300;404301;404302;404303;404304;404305;404306;404307;404308;404309;404310;404311;404312;404313;404314;404315;489910;489911;489912;489913;489914;489915;489916;489917;489918;489919;489920;489921;489922;489923;489924;489925;489926;489927;489928;489929;489930;489931;489932;489933;489934;489935;489936;489937;489938;489939;489940;489941;489942;489943;489944;489945;489946;489947;489948;489949	165280;165281;165282;165283;165284;165285;165286;165287;165288;165289;165290;165291;165292;165293;165294;165295;165296;165297;165298;165299;165300;165301;165302;165303;165304;165305;165306;165307;165308;165309;165310;165311;165312;165313;165314;165315;165316;165317;165318;165319;165320;165321;165322;234132;234133;234134;234135;234136;234137;234138;234139;234140;234141;234142;234143;234144;234145;234146;234147;234148;234149;234150;234151;234152;234153;234154;234155;379363;379364;379365;379366;379367;379368;379369;379370;379371;379372;379373;379374;379375;379376;379377;379378;379379;379380;379381;379382;379383;379384;379385;379386;379387;379388;379389;379390;379391;379392;379393;379394;379395;379396;379397;379398;379399;379400;379401;379402;379403;379404;379405;437236;437237;437238;437239;437240;437241;437242;437243;437244;437245;437246;437247;437248;437249;437250;437251;437252;437253;437254;437255;437256;437257;437258;437259;437260;437261;437262;437263;437264;437265;437266;437267;529205;529206;529207;529208;529209;529210;529211;529212;529213;529214;529215;529216;529217;529218;529219;529220;529221;529222;529223;529224;529225;529226;529227;529228;529229;529230;529231;529232;529233;529234;529235;529236;529237;529238;529239;529240;529241;529242;529243;529244;529245;529246	165295;234145;379368;437243;529207			-1
P33920	P33920	17	17	17	Nucleoid-associated protein YejK	yejK	sp|P33920|NDPA_ECOLI Nucleoid-associated protein YejK OS=Escherichia coli (strain K12) OX=83333 GN=yejK PE=1 SV=3	1	17	17	17	12	10	10	13	13	13	10	13	13	8	12	10	14	14	14	13	10	10	10	13	9	12	10	10	13	13	13	10	13	13	8	12	10	14	14	14	13	10	10	10	13	9	12	10	10	13	13	13	10	13	13	8	12	10	14	14	14	13	10	10	10	13	9	63.6	63.6	63.6	37.822	335	335	0	323.31	49	47.2	47.2	48.7	46.9	55.2	38.8	52.5	52.5	37	51.6	45.1	52.5	55.5	54	54.6	45.4	43	40	46.6	37.3	7337800000	273390000	168190000	130540000	577450000	468470000	525270000	359970000	465300000	426020000	199320000	277730000	269630000	468870000	437230000	458590000	313570000	152330000	263740000	336650000	398310000	367260000	139270000	150150000	134240000	187000000	203160000	214440000	188790000	192800000	198570000	111730000	123010000	150680000	209120000	189460000	208920000	152130000	151210000	131000000	141980000	190300000	165710000	12	11	10	16	14	18	10	13	15	8	13	11	16	19	19	16	10	12	13	14	10	280				1752	3496;4113;6502;10483;11189;11190;11482;13227;18851;18907;23382;24091;26913;26914;31810;33848;34072	True;True;True;True;True;True;True;True;True;True;True;True;True;True;True;True;True	3595;4217;6639;10682;11414;11415;11715;13499;19226;19282;23967;24690;27574;27575;32580;34650;34878	62525;62526;62527;62528;62529;62530;62531;62532;62533;62534;62535;62536;62537;62538;62539;62540;62541;62542;62543;62544;62545;62546;62547;62548;62549;62550;62551;62552;62553;62554;62555;62556;72337;72338;72339;72340;72341;72342;72343;72344;112262;112263;112264;112265;112266;112267;112268;112269;112270;112271;112272;112273;112274;112275;112276;112277;112278;112279;112280;112281;112282;112283;112284;112285;177608;177609;177610;177611;177612;177613;177614;177615;177616;177617;177618;189107;189108;189109;189110;189111;189112;189113;189114;189115;189116;189117;189118;189119;189120;189121;189122;189123;189124;189125;189126;189127;189128;194926;194927;194928;194929;194930;194931;194932;194933;194934;194935;194936;194937;194938;194939;194940;194941;194942;194943;194944;194945;226847;226848;226849;226850;226851;226852;226853;226854;226855;226856;226857;226858;226859;226860;226861;226862;226863;226864;226865;226866;226867;321849;321850;321851;321852;321853;321854;321855;321856;321857;321858;321859;321860;322899;394262;394263;394264;394265;394266;394267;394268;394269;394270;394271;394272;394273;394274;394275;394276;394277;394278;394279;394280;394281;394282;404790;404791;404792;404793;404794;452368;452369;452370;452371;452372;452373;452374;452375;452376;452377;452378;452379;452380;452381;452382;452383;452384;452385;452386;452387;452388;452389;452390;452391;452392;452393;452394;452395;452396;452397;452398;452399;452400;452401;452402;452403;452404;452405;452406;452407;452408;452409;452410;452411;452412;452413;452414;452415;452416;537611;537612;537613;537614;537615;537616;537617;537618;537619;537620;537621;537622;537623;537624;537625;537626;537627;537628;537629;537630;571353;571354;571355;571356;571357;571358;571359;571360;571361;571362;571363;571364;571365;571366;571367;571368;571369;571370;574992;574993;574994;574995;574996;574997;574998;574999;575000;575001;575002;575003;575004;575005;575006;575007;575008;575009;575010;575011;575012;575013	67746;67747;67748;67749;67750;67751;67752;67753;67754;67755;67756;67757;67758;67759;67760;67761;67762;67763;67764;67765;67766;67767;67768;67769;67770;67771;67772;67773;67774;67775;67776;67777;78322;78323;78324;78325;78326;78327;78328;78329;121735;121736;121737;121738;121739;121740;121741;121742;121743;121744;121745;121746;121747;121748;121749;121750;121751;121752;121753;121754;121755;121756;121757;121758;121759;121760;121761;121762;121763;192594;192595;192596;192597;192598;192599;192600;192601;192602;192603;192604;192605;192606;205150;205151;205152;205153;205154;205155;205156;205157;205158;205159;205160;205161;205162;205163;205164;205165;205166;205167;205168;205169;205170;205171;205172;205173;211405;211406;211407;211408;211409;211410;211411;211412;211413;211414;211415;211416;211417;211418;211419;211420;211421;211422;211423;211424;245811;245812;245813;245814;245815;245816;245817;245818;245819;245820;245821;245822;245823;245824;245825;245826;245827;245828;245829;245830;245831;348517;348518;348519;348520;348521;348522;348523;348524;348525;348526;348527;348528;348529;349618;426588;426589;426590;426591;426592;426593;426594;426595;426596;426597;426598;426599;426600;426601;426602;426603;426604;426605;426606;426607;426608;437762;437763;437764;437765;437766;437767;437768;437769;437770;488769;488770;488771;488772;488773;488774;488775;488776;488777;488778;488779;488780;488781;488782;488783;488784;488785;488786;488787;488788;488789;488790;488791;488792;488793;488794;488795;488796;488797;488798;488799;488800;488801;488802;488803;488804;488805;488806;488807;488808;488809;488810;488811;488812;488813;488814;488815;488816;488817;580850;580851;580852;580853;580854;580855;580856;580857;580858;580859;580860;580861;580862;580863;580864;580865;580866;580867;580868;580869;617307;617308;617309;617310;617311;617312;617313;617314;617315;617316;617317;617318;617319;617320;617321;617322;617323;617324;621273;621274;621275;621276;621277;621278;621279;621280;621281;621282;621283;621284;621285;621286;621287;621288;621289;621290;621291;621292;621293;621294	67766;78323;121746;192599;205150;205157;211421;245814;348517;349618;426606;437762;488798;488816;580855;617308;621291			-1
P37188	P37188	6	6	6	PTS system galactitol-specific EIIB component	gatB	sp|P37188|PTKB_ECOLI PTS system galactitol-specific EIIB component OS=Escherichia coli (strain K12) OX=83333 GN=gatB PE=1 SV=2	1	6	6	6	3	5	3	4	3	3	2	4	4	4	3	3	3	4	3	3	3	3	3	3	3	3	5	3	4	3	3	2	4	4	4	3	3	3	4	3	3	3	3	3	3	3	3	5	3	4	3	3	2	4	4	4	3	3	3	4	3	3	3	3	3	3	3	95.7	95.7	95.7	10.222	94	94	0	183.01	58.5	69.1	58.5	66	58.5	58.5	41.5	66	66	85.1	58.5	58.5	58.5	66	58.5	58.5	58.5	58.5	58.5	58.5	58.5	7298000000	1470900000	1379800000	1319200000	245970000	162650000	244580000	35034000	112800000	98841000	477670000	385750000	297960000	100350000	115400000	110420000	177430000	140070000	149330000	107930000	42888000	122960000	732330000	648250000	766100000	102600000	78580000	116020000	49980000	57421000	53236000	210400000	196580000	221420000	56771000	62947000	66235000	91197000	77851000	86270000	57446000	55123000	62482000	5	12	6	7	7	5	3	4	3	8	6	7	4	6	4	6	5	3	6	5	5	117				1793	6533;13665;13963;26440;31805;31806	True;True;True;True;True;True	6671;13950;14251;27089;32575;32576	112844;112845;112846;112847;112848;112849;112850;112851;112852;112853;112854;112855;112856;112857;112858;112859;112860;112861;112862;112863;112864;112865;112866;112867;112868;112869;112870;112871;112872;112873;112874;112875;112876;112877;112878;112879;112880;112881;112882;112883;234407;234408;234409;234410;234411;234412;234413;234414;234415;234416;234417;234418;234419;234420;234421;234422;234423;234424;234425;234426;234427;234428;234429;234430;234431;234432;234433;234434;234435;234436;234437;234438;234439;234440;234441;239485;239486;239487;239488;239489;444490;537557;537558;537559;537560;537561;537562;537563;537564;537565;537566;537567;537568;537569;537570;537571;537572;537573;537574;537575;537576;537577;537578;537579;537580;537581;537582;537583;537584;537585;537586;537587	122351;122352;122353;122354;122355;122356;122357;122358;122359;122360;122361;122362;122363;122364;122365;122366;122367;122368;122369;122370;122371;122372;122373;122374;122375;122376;122377;122378;122379;122380;122381;122382;122383;122384;122385;122386;122387;122388;122389;122390;122391;122392;122393;122394;122395;122396;254069;254070;254071;254072;254073;254074;254075;254076;254077;254078;254079;254080;254081;254082;254083;254084;254085;254086;254087;254088;254089;254090;254091;254092;254093;254094;254095;254096;254097;254098;254099;254100;254101;254102;254103;254104;259543;259544;259545;259546;259547;480286;580791;580792;580793;580794;580795;580796;580797;580798;580799;580800;580801;580802;580803;580804;580805;580806;580807;580808;580809;580810;580811;580812;580813;580814;580815;580816;580817;580818;580819;580820;580821;580822;580823;580824;580825;580826	122385;254070;259546;480286;580818;580824			-1
P0AF24	P0AF24	12	12	12	Ribonucleotide monophosphatase NagD	nagD	sp|P0AF24|NAGD_ECOLI Ribonucleotide monophosphatase NagD OS=Escherichia coli (strain K12) OX=83333 GN=nagD PE=1 SV=1	1	12	12	12	8	10	10	7	7	8	8	6	7	11	10	10	8	9	8	8	9	9	8	8	8	8	10	10	7	7	8	8	6	7	11	10	10	8	9	8	8	9	9	8	8	8	8	10	10	7	7	8	8	6	7	11	10	10	8	9	8	8	9	9	8	8	8	53.6	53.6	53.6	27.163	250	250	0	293.23	45.2	52	52	39.2	38.4	45.2	38.4	30.8	36	52	53.6	52	45.2	48	45.2	45.2	48	48	45.2	45.2	45.2	7261400000	414680000	398050000	339630000	262560000	256810000	281710000	141440000	203470000	141870000	534090000	556550000	577500000	172630000	247280000	231080000	527520000	566700000	581440000	250000000	283490000	292880000	148360000	140920000	142400000	83576000	86043000	88967000	74506000	76008000	77857000	170310000	174580000	172280000	88543000	88293000	91377000	178080000	179630000	186940000	85452000	94229000	97608000	11	12	13	11	11	12	11	8	11	14	16	14	13	13	13	13	14	14	11	15	10	260				1085	398;1079;3554;8372;9878;10515;14454;15750;15751;20900;22963;27887	True;True;True;True;True;True;True;True;True;True;True;True	408;1103;3653;8541;10070;10716;14752;16078;16079;21394;23546;28578	7234;7235;7236;7237;7238;18573;18574;18575;18576;18577;18578;18579;18580;18581;18582;18583;18584;18585;18586;18587;18588;18589;18590;18591;18592;18593;18594;18595;18596;18597;18598;18599;18600;18601;18602;18603;18604;18605;18606;18607;18608;18609;18610;18611;18612;63585;63586;63587;63588;63589;63590;63591;63592;63593;63594;63595;63596;63597;63598;63599;63600;63601;63602;63603;63604;63605;63606;63607;141599;141600;141601;141602;141603;141604;141605;141606;141607;141608;141609;141610;141611;141612;141613;141614;141615;141616;141617;141618;141619;141620;141621;141622;141623;141624;141625;141626;141627;141628;141629;141630;141631;141632;141633;141634;141635;141636;167073;167074;167075;167076;167077;167078;167079;167080;167081;167082;167083;167084;167085;167086;167087;167088;167089;178101;178102;178103;178104;178105;178106;178107;178108;178109;178110;178111;178112;178113;178114;178115;178116;178117;178118;178119;178120;178121;178122;178123;178124;178125;178126;178127;178128;178129;178130;247972;271884;271885;271886;271887;271888;271889;271890;271891;271892;271893;271894;271895;271896;355360;355361;355362;355363;355364;355365;355366;355367;355368;355369;355370;355371;355372;355373;355374;355375;355376;355377;355378;355379;355380;355381;355382;355383;355384;355385;355386;355387;355388;355389;355390;355391;355392;355393;355394;355395;355396;355397;355398;355399;355400;388659;388660;388661;388662;388663;388664;388665;388666;388667;388668;388669;388670;388671;388672;388673;388674;388675;388676;388677;388678;388679;468254;468255;468256;468257;468258;468259;468260;468261;468262;468263;468264;468265;468266;468267;468268;468269;468270;468271;468272;468273;468274;468275;468276;468277;468278;468279;468280;468281;468282;468283;468284;468285	7951;7952;7953;7954;7955;20294;20295;20296;20297;20298;20299;20300;20301;20302;20303;20304;20305;20306;20307;20308;20309;20310;20311;20312;20313;20314;20315;20316;20317;20318;20319;20320;20321;20322;20323;20324;20325;20326;20327;20328;20329;20330;20331;20332;20333;20334;20335;20336;68890;68891;68892;68893;68894;68895;68896;68897;68898;68899;68900;68901;68902;68903;68904;68905;68906;68907;68908;68909;68910;68911;68912;68913;153476;153477;153478;153479;153480;153481;153482;153483;153484;153485;153486;153487;153488;153489;153490;153491;153492;153493;153494;153495;153496;153497;153498;153499;153500;153501;153502;153503;153504;153505;153506;153507;153508;153509;153510;153511;153512;153513;153514;180990;180991;180992;180993;180994;180995;180996;180997;180998;180999;181000;181001;181002;181003;181004;181005;181006;181007;181008;181009;181010;193139;193140;193141;193142;193143;193144;193145;193146;193147;193148;193149;193150;193151;193152;193153;193154;193155;193156;193157;193158;193159;193160;193161;193162;193163;193164;193165;193166;193167;193168;193169;193170;268837;294646;294647;294648;294649;294650;294651;294652;294653;294654;294655;294656;294657;294658;384526;384527;384528;384529;384530;384531;384532;384533;384534;384535;384536;384537;384538;384539;384540;384541;384542;384543;384544;384545;384546;384547;384548;384549;384550;384551;384552;384553;384554;384555;384556;384557;384558;384559;384560;384561;384562;384563;384564;384565;384566;384567;384568;384569;384570;384571;384572;420664;420665;420666;420667;420668;420669;420670;420671;420672;420673;420674;420675;420676;420677;420678;420679;420680;420681;420682;420683;420684;505774;505775;505776;505777;505778;505779;505780;505781;505782;505783;505784;505785;505786;505787;505788;505789;505790;505791;505792;505793;505794;505795;505796;505797;505798;505799;505800;505801;505802;505803;505804;505805	7951;20298;68897;153507;180990;193165;268837;294648;294657;384527;420664;505786			-1
P29745	P29745	20	20	20	Peptidase T	pepT	sp|P29745|PEPT_ECOLI Peptidase T OS=Escherichia coli (strain K12) OX=83333 GN=pepT PE=1 SV=2	1	20	20	20	14	12	13	11	13	10	11	10	10	17	17	15	11	12	12	17	17	19	13	13	14	14	12	13	11	13	10	11	10	10	17	17	15	11	12	12	17	17	19	13	13	14	14	12	13	11	13	10	11	10	10	17	17	15	11	12	12	17	17	19	13	13	14	52.2	52.2	52.2	44.923	408	408	0	294.3	41.7	35.3	34.1	34.1	40.4	32.6	34.6	33.6	34.1	43.6	43.6	45.1	34.6	38.5	38.5	46.6	41.4	49.3	40.4	41.2	43.4	7220000000	268450000	219360000	225380000	206740000	187080000	168770000	108200000	107960000	107960000	850400000	671740000	620940000	158170000	173450000	142330000	676070000	742200000	961820000	198000000	167330000	257600000	44162000	50919000	43220000	37250000	32215000	40394000	26701000	26231000	27480000	107640000	106480000	113740000	35746000	34575000	34096000	102070000	103570000	107880000	37415000	37004000	41398000	16	11	12	14	16	13	14	11	11	22	22	21	12	13	14	18	20	20	13	13	15	321				1615	538;539;1117;4014;7110;8576;11347;11710;11750;12675;12676;13431;14738;15425;20705;22593;24360;30113;32661;32662	True;True;True;True;True;True;True;True;True;True;True;True;True;True;True;True;True;True;True;True	548;549;1142;4118;7267;8748;11575;11950;11991;12935;12936;13710;15047;15745;21179;23169;24960;30846;33444;33445	9626;9627;9628;9629;9630;9631;9632;9633;9634;9635;9636;9637;9638;9639;9640;9641;9642;19289;71178;71179;71180;71181;71182;71183;71184;71185;71186;71187;71188;71189;71190;71191;71192;71193;71194;71195;71196;71197;71198;71199;71200;71201;71202;122280;122281;122282;122283;122284;122285;122286;122287;122288;122289;122290;122291;122292;122293;122294;122295;122296;122297;122298;122299;144888;144889;144890;144891;144892;144893;144894;144895;144896;144897;144898;144899;144900;144901;144902;144903;144904;144905;144906;144907;144908;192234;192235;192236;192237;192238;192239;192240;192241;192242;192243;192244;192245;192246;192247;192248;192249;192250;192251;192252;199184;199185;199186;199187;199188;199189;199190;199191;199192;199193;199194;199195;199196;199197;199198;199199;199200;199201;199202;199203;199204;199205;199206;199207;199208;199209;199210;199211;199212;199213;199214;199215;199216;199217;199218;199219;199220;199221;199222;199223;199224;199225;199874;199875;199876;199877;199878;199879;199880;199881;199882;199883;199884;199885;199886;199887;199888;199889;199890;199891;199892;199893;199894;199895;199896;199897;199898;199899;199900;199901;199902;199903;199904;199905;199906;199907;217980;217981;217982;217983;217984;217985;217986;217987;217988;217989;217990;217991;217992;217993;217994;217995;217996;217997;217998;217999;218000;218001;230219;230220;230221;230222;230223;230224;230225;230226;230227;230228;230229;230230;230231;230232;230233;230234;230235;230236;230237;230238;230239;230240;230241;230242;230243;230244;253298;253299;253300;253301;253302;253303;253304;253305;253306;253307;253308;253309;253310;253311;253312;253313;266094;266095;266096;266097;266098;266099;266100;266101;266102;266103;266104;352172;352173;352174;383829;383830;383831;383832;383833;383834;383835;383836;383837;408342;408343;408344;408345;408346;408347;408348;408349;408350;408351;408352;408353;408354;408355;408356;408357;408358;408359;408360;506182;506183;506184;506185;506186;506187;506188;506189;506190;506191;506192;506193;506194;506195;506196;506197;506198;506199;506200;506201;506202;551986;551987;551988;551989;551990;551991;551992;551993;551994;551995;551996;551997;551998;551999;552000;552001;552002;552003;552004;552005;552006;552007;552008;552009;552010;552011;552012;552013;552014;552015;552016;552017;552018;552019;552020;552021	10567;10568;10569;10570;10571;10572;10573;10574;10575;10576;10577;10578;10579;10580;10581;10582;10583;21049;77125;77126;77127;77128;77129;77130;77131;77132;77133;77134;77135;77136;77137;77138;77139;77140;77141;77142;77143;77144;77145;77146;77147;77148;77149;132657;132658;132659;132660;132661;132662;132663;132664;132665;132666;132667;132668;132669;132670;132671;132672;132673;132674;132675;132676;132677;132678;157053;157054;157055;157056;157057;157058;157059;157060;157061;157062;157063;157064;157065;157066;157067;157068;157069;157070;157071;157072;157073;157074;157075;208474;208475;208476;208477;208478;208479;208480;208481;208482;208483;208484;208485;208486;208487;208488;208489;208490;208491;208492;216019;216020;216021;216022;216023;216024;216025;216026;216027;216028;216029;216030;216031;216032;216033;216034;216035;216036;216037;216038;216039;216040;216041;216042;216043;216044;216045;216046;216047;216048;216049;216050;216051;216052;216053;216054;216055;216056;216057;216058;216059;216060;216061;216779;216780;216781;216782;216783;216784;216785;216786;216787;216788;216789;216790;216791;216792;216793;216794;216795;216796;216797;216798;216799;216800;216801;216802;216803;216804;216805;216806;216807;216808;216809;216810;216811;216812;216813;236350;236351;236352;236353;236354;236355;236356;236357;236358;236359;236360;236361;236362;236363;236364;236365;236366;236367;236368;236369;236370;236371;249503;249504;249505;249506;249507;249508;249509;249510;249511;249512;249513;249514;249515;249516;249517;249518;249519;249520;249521;249522;249523;249524;249525;249526;249527;249528;249529;249530;249531;249532;249533;249534;249535;249536;249537;249538;249539;249540;274684;274685;274686;274687;274688;274689;274690;274691;274692;274693;274694;274695;274696;274697;274698;274699;288454;288455;288456;288457;288458;288459;288460;288461;288462;288463;288464;381126;381127;381128;415476;415477;415478;415479;415480;415481;415482;415483;415484;441539;441540;441541;441542;441543;441544;441545;441546;441547;441548;441549;441550;441551;441552;441553;441554;441555;441556;441557;546945;546946;546947;546948;546949;546950;546951;546952;546953;546954;546955;546956;546957;546958;546959;546960;546961;546962;546963;546964;546965;596314;596315;596316;596317;596318;596319;596320;596321;596322;596323;596324;596325;596326;596327;596328;596329;596330;596331;596332;596333;596334;596335;596336;596337;596338;596339;596340;596341;596342;596343;596344;596345;596346;596347;596348;596349	10569;10583;21049;77144;132659;157070;208486;216032;216811;236360;236369;249513;274697;288464;381126;415483;441541;546951;596340;596345			-1
P25397	P25397	14	14	14	Tellurite methyltransferase	tehB	sp|P25397|TEHB_ECOLI Tellurite methyltransferase OS=Escherichia coli (strain K12) OX=83333 GN=tehB PE=1 SV=1	1	14	14	14	10	9	7	6	9	10	6	9	5	9	9	11	8	9	10	8	8	7	7	7	11	10	9	7	6	9	10	6	9	5	9	9	11	8	9	10	8	8	7	7	7	11	10	9	7	6	9	10	6	9	5	9	9	11	8	9	10	8	8	7	7	7	11	67	67	67	22.53	197	197	0	202.44	56.3	54.3	45.2	33.5	51.8	56.3	31.5	51.3	31.5	43.1	50.8	59.9	50.8	51.3	56.3	45.2	45.2	45.2	34.5	42.1	56.9	7206100000	559790000	510720000	438350000	254420000	277420000	391640000	169700000	287360000	167100000	500760000	484100000	340210000	286580000	353140000	311740000	343390000	332960000	351940000	215290000	242900000	386620000	120340000	106100000	120170000	75463000	75688000	90525000	99187000	89576000	90650000	107320000	95596000	83949000	91502000	95906000	90026000	78684000	71832000	73037000	88369000	93349000	83961000	13	13	11	8	11	10	7	10	6	11	11	12	8	9	11	11	11	14	8	8	10	213				1512	7955;18956;20457;21394;22436;26739;28630;28733;28858;31248;32642;34019;34020;34456	True;True;True;True;True;True;True;True;True;True;True;True;True;True	8121;19331;20900;21945;23009;27396;29336;29442;29569;32000;33425;34825;34826;35264	134574;134575;134576;134577;134578;134579;134580;134581;134582;134583;134584;134585;134586;134587;134588;134589;134590;134591;134592;134593;323938;323939;323940;347986;347987;347988;347989;347990;347991;347992;347993;347994;347995;347996;347997;347998;347999;348000;348001;348002;348003;348004;348005;348006;348007;348008;348009;348010;348011;348012;348013;348014;348015;348016;348017;348018;348019;348020;348021;348022;348023;348024;348025;348026;363574;363575;363576;363577;363578;363579;363580;363581;363582;363583;363584;363585;363586;363587;363588;363589;381175;381176;381177;381178;381179;381180;381181;381182;381183;381184;381185;381186;381187;381188;381189;449581;449582;449583;449584;449585;449586;449587;449588;449589;449590;449591;449592;449593;449594;449595;449596;449597;449598;480841;480842;480843;480844;480845;480846;480847;480848;480849;480850;480851;480852;480853;480854;480855;480856;480857;480858;480859;480860;480861;480862;480863;480864;480865;480866;480867;480868;480869;480870;480871;480872;480873;480874;480875;482520;482521;482522;482523;482524;482525;482526;482527;482528;482529;482530;482531;482532;482533;482534;485115;485116;485117;526567;551648;551649;551650;551651;551652;551653;551654;551655;551656;551657;551658;551659;574218;574219;574220;574221;574222;574223;574224;574225;574226;574227;574228;574229;574230;574231;574232;574233;574234;574235;574236;574237;574238;574239;574240;574241;574242;574243;574244;574245;581566;581567;581568;581569;581570;581571;581572;581573;581574	145818;145819;145820;145821;145822;145823;145824;145825;145826;145827;145828;145829;145830;145831;145832;145833;145834;145835;145836;145837;350677;350678;350679;376647;376648;376649;376650;376651;376652;376653;376654;376655;376656;376657;376658;376659;376660;376661;376662;376663;376664;376665;376666;376667;376668;376669;376670;376671;376672;376673;376674;376675;376676;376677;376678;376679;376680;376681;376682;376683;376684;376685;376686;376687;376688;376689;376690;393447;393448;393449;393450;393451;393452;393453;393454;393455;393456;393457;393458;393459;393460;393461;393462;412587;412588;412589;412590;412591;412592;412593;412594;412595;412596;412597;412598;412599;412600;412601;412602;485792;485793;485794;485795;485796;485797;485798;485799;485800;485801;485802;485803;485804;485805;485806;485807;485808;485809;485810;519404;519405;519406;519407;519408;519409;519410;519411;519412;519413;519414;519415;519416;519417;519418;519419;519420;519421;519422;519423;519424;519425;519426;519427;519428;519429;519430;519431;519432;519433;519434;519435;519436;519437;519438;519439;519440;519441;519442;521197;521198;521199;521200;521201;521202;521203;521204;521205;521206;521207;521208;521209;521210;521211;524072;524073;524074;568924;595960;595961;595962;595963;595964;595965;595966;595967;595968;595969;595970;595971;620413;620414;620415;620416;620417;620418;620419;620420;620421;620422;620423;620424;620425;620426;620427;620428;620429;620430;620431;620432;620433;620434;620435;620436;620437;620438;620439;620440;620441;620442;628471;628472;628473;628474;628475;628476;628477;628478;628479	145831;350677;376662;393449;412601;485809;519406;521204;524073;568924;595961;620424;620425;628478			-1
P0ACI0	P0ACI0	13	13	13	Right origin-binding protein	rob	sp|P0ACI0|ROB_ECOLI Right origin-binding protein OS=Escherichia coli (strain K12) OX=83333 GN=rob PE=1 SV=1	1	13	13	13	9	7	8	9	9	8	4	6	5	10	10	9	5	7	8	11	12	12	9	6	10	9	7	8	9	9	8	4	6	5	10	10	9	5	7	8	11	12	12	9	6	10	9	7	8	9	9	8	4	6	5	10	10	9	5	7	8	11	12	12	9	6	10	36.3	36.3	36.3	33.144	289	289	0	158.81	30.1	26	28.7	32.9	29.1	28.7	16.3	22.8	19.4	33.2	36	32.5	17.3	23.9	28.7	33.2	36.3	36	30.1	20.4	35.6	7189400000	328370000	330360000	307700000	255870000	191670000	164410000	101990000	150670000	102220000	513950000	491170000	587520000	124560000	146770000	147970000	822520000	770530000	1028200000	223530000	144860000	254570000	106760000	129990000	124100000	82146000	70819000	78679000	74866000	71519000	73958000	172710000	180480000	242070000	72420000	72963000	79720000	263790000	266470000	307570000	86344000	82197000	86482000	12	9	10	12	12	9	6	9	7	12	11	9	7	10	10	12	13	15	12	7	11	215				847	1029;3606;5372;8054;15814;17223;19304;20168;23321;23322;25702;27255;34474	True;True;True;True;True;True;True;True;True;True;True;True;True	1053;3706;5495;8220;16144;17571;19686;20569;23906;23907;26330;27926;35282	17608;17609;17610;17611;17612;17613;17614;17615;17616;17617;17618;17619;17620;17621;17622;17623;17624;17625;17626;17627;17628;64378;64379;64380;64381;64382;64383;64384;64385;64386;64387;64388;64389;64390;64391;64392;64393;64394;64395;64396;64397;64398;64399;64400;64401;64402;64403;64404;64405;64406;64407;64408;64409;93199;93200;93201;93202;93203;93204;93205;93206;93207;93208;136005;136006;136007;136008;136009;136010;136011;136012;136013;136014;136015;136016;136017;136018;273043;295717;295718;295719;295720;295721;295722;295723;295724;295725;295726;295727;295728;295729;295730;295731;295732;295733;295734;295735;295736;295737;295738;295739;295740;295741;295742;295743;295744;295745;295746;295747;295748;295749;295750;295751;295752;295753;295754;295755;295756;295757;295758;328988;328989;328990;328991;328992;328993;328994;328995;328996;328997;328998;328999;329000;329001;329002;329003;329004;329005;329006;329007;329008;329009;329010;329011;329012;329013;329014;329015;329016;329017;329018;329019;329020;329021;329022;329023;329024;329025;343080;343081;343082;343083;343084;343085;343086;393428;393429;393430;393431;393432;393433;393434;393435;393436;393437;393438;393439;393440;393441;393442;393443;393444;393445;393446;393447;393448;431152;431153;431154;431155;431156;431157;431158;431159;431160;457862;457863;457864;457865;457866;457867;457868;457869;457870;457871;457872;457873;457874;457875;457876;457877;457878;581789;581790;581791;581792;581793;581794;581795;581796;581797;581798;581799;581800;581801;581802;581803	19208;19209;19210;19211;19212;19213;19214;19215;19216;19217;19218;19219;19220;19221;19222;19223;19224;19225;19226;19227;19228;69737;69738;69739;69740;69741;69742;69743;69744;69745;69746;69747;69748;69749;69750;69751;69752;69753;69754;69755;69756;69757;69758;69759;69760;69761;69762;69763;69764;69765;69766;69767;69768;101067;101068;101069;101070;101071;101072;101073;101074;101075;101076;147358;147359;147360;147361;147362;147363;147364;147365;147366;147367;147368;147369;147370;147371;295879;320136;320137;320138;320139;320140;320141;320142;320143;320144;320145;320146;320147;320148;320149;320150;320151;320152;320153;320154;320155;320156;320157;320158;320159;320160;320161;320162;320163;320164;320165;320166;320167;320168;320169;320170;320171;320172;320173;320174;320175;320176;320177;320178;355997;355998;355999;356000;356001;356002;356003;356004;356005;356006;356007;356008;356009;356010;356011;356012;356013;356014;356015;356016;356017;356018;356019;356020;356021;356022;356023;356024;356025;356026;356027;356028;356029;356030;356031;356032;356033;356034;371339;371340;371341;371342;371343;371344;371345;425691;425692;425693;425694;425695;425696;425697;425698;425699;425700;425701;425702;425703;425704;425705;425706;425707;425708;425709;425710;425711;465859;465860;465861;465862;465863;465864;465865;465866;465867;494612;494613;494614;494615;494616;494617;494618;494619;494620;494621;494622;494623;494624;494625;494626;494627;494628;628702;628703;628704;628705;628706;628707;628708;628709;628710;628711;628712;628713;628714;628715;628716;628717;628718	19227;69768;101070;147358;295879;320151;355998;371344;425705;425710;465864;494627;628718			-1
P16676	P16676	23	23	23	Sulfate/thiosulfate import ATP-binding protein CysA	cysA	sp|P16676|CYSA_ECOLI Sulfate/thiosulfate import ATP-binding protein CysA OS=Escherichia coli (strain K12) OX=83333 GN=cysA PE=1 SV=2	1	23	23	23	16	13	15	16	16	16	18	16	16	6	9	10	12	12	13	1	0	3	7	13	12	16	13	15	16	16	16	18	16	16	6	9	10	12	12	13	1	0	3	7	13	12	16	13	15	16	16	16	18	16	16	6	9	10	12	12	13	1	0	3	7	13	12	69.6	69.6	69.6	41.058	365	365	0	319.65	52.9	54.5	55.9	56.2	57.5	51	58.9	60.5	57.3	18.1	29.9	43	41.9	35.1	47.7	3.8	0	8.2	24.7	43.8	45.2	7126000000	622060000	534870000	387740000	738500000	707480000	729850000	551170000	629750000	506580000	88690000	104720000	125180000	249080000	221960000	217740000	7802400	0	13241000	159590000	280800000	249230000	105990000	117000000	94984000	130940000	137410000	148020000	114350000	128090000	121980000	25579000	25754000	28456000	67131000	51503000	56381000	1499400	0	2565400	44057000	57317000	51153000	21	18	17	19	21	21	21	24	20	9	10	12	15	14	18	1	0	3	9	15	15	303				1361	1727;7276;8345;9036;9099;9971;10094;10095;13137;13496;15970;17137;17982;19952;19953;23704;24757;25774;26737;26738;29553;30725;32839	True;True;True;True;True;True;True;True;True;True;True;True;True;True;True;True;True;True;True;True;True;True;True	1766;7435;8514;9218;9283;10163;10286;10287;13406;13778;16301;17485;18341;20343;20344;24292;25366;26402;27394;27395;30276;31469;33625	30433;124607;141185;141186;141187;141188;141189;141190;141191;141192;141193;141194;141195;141196;141197;141198;141199;141200;141201;152786;152787;152788;152789;152790;152791;152792;152793;152794;152795;152796;152797;154440;154441;154442;168626;168627;168628;168629;168630;168631;168632;168633;168634;168635;168636;168637;168638;168639;168640;168641;168642;168643;170993;170994;170995;170996;170997;170998;170999;171000;171001;171002;171003;171004;171005;171006;171007;171008;171009;171010;171011;171012;225128;231571;231572;231573;231574;231575;231576;231577;231578;231579;231580;231581;231582;231583;231584;231585;231586;231587;231588;231589;231590;231591;231592;231593;231594;231595;231596;231597;231598;231599;231600;231601;231602;231603;231604;231605;231606;231607;231608;231609;231610;231611;231612;231613;231614;231615;231616;231617;231618;231619;231620;231621;231622;231623;231624;231625;275717;275718;275719;294256;294257;294258;294259;294260;294261;309068;309069;309070;309071;309072;309073;309074;309075;309076;309077;309078;309079;309080;339663;339664;339665;339666;339667;339668;339669;339670;339671;339672;339673;339674;339675;339676;339677;339678;339679;339680;399383;399384;399385;399386;399387;399388;399389;399390;399391;399392;399393;399394;399395;399396;399397;399398;399399;399400;399401;414453;414454;414455;414456;414457;414458;414459;414460;414461;414462;414463;414464;432371;432372;432373;432374;432375;432376;432377;432378;432379;432380;432381;432382;432383;432384;432385;432386;432387;432388;432389;449543;449544;449545;449546;449547;449548;449549;449550;449551;449552;449553;449554;449555;449556;449557;449558;449559;449560;449561;449562;449563;449564;449565;449566;449567;449568;449569;449570;449571;449572;449573;449574;449575;449576;449577;449578;449579;449580;496413;496414;496415;496416;496417;496418;496419;496420;496421;496422;517115;517116;517117;517118;517119;517120;517121;517122;517123;517124;517125;517126;517127;517128;517129;517130;555788;555789;555790;555791;555792;555793;555794;555795	33022;135150;153044;153045;153046;153047;153048;153049;153050;153051;153052;153053;153054;153055;153056;153057;153058;153059;153060;165654;165655;165656;165657;165658;165659;165660;165661;165662;165663;165664;165665;165666;165667;165668;167428;167429;167430;182669;182670;182671;182672;182673;182674;182675;182676;182677;182678;182679;182680;182681;182682;182683;182684;182685;182686;182687;182688;182689;182690;182691;185298;185299;185300;185301;185302;185303;185304;185305;185306;185307;185308;185309;185310;185311;185312;185313;185314;185315;185316;185317;243950;250990;250991;250992;250993;250994;250995;250996;250997;250998;250999;251000;251001;251002;251003;251004;251005;251006;251007;251008;251009;251010;251011;251012;251013;251014;251015;251016;251017;251018;251019;251020;251021;251022;251023;251024;251025;251026;251027;251028;251029;251030;251031;251032;251033;251034;251035;251036;251037;251038;251039;251040;251041;251042;251043;251044;251045;298723;298724;298725;318609;318610;318611;318612;318613;318614;334763;334764;334765;334766;334767;334768;334769;334770;334771;334772;334773;334774;334775;367667;367668;367669;367670;367671;367672;367673;367674;367675;367676;367677;367678;367679;367680;367681;367682;367683;367684;367685;432053;432054;432055;432056;432057;432058;432059;432060;432061;432062;432063;432064;432065;432066;432067;432068;432069;432070;432071;448098;448099;448100;448101;448102;448103;448104;448105;448106;448107;448108;448109;467114;467115;467116;467117;467118;467119;467120;467121;467122;467123;467124;467125;467126;467127;467128;467129;467130;467131;467132;467133;467134;467135;485754;485755;485756;485757;485758;485759;485760;485761;485762;485763;485764;485765;485766;485767;485768;485769;485770;485771;485772;485773;485774;485775;485776;485777;485778;485779;485780;485781;485782;485783;485784;485785;485786;485787;485788;485789;485790;485791;536266;536267;536268;536269;536270;536271;536272;536273;536274;536275;558692;558693;558694;558695;558696;558697;558698;558699;558700;558701;558702;558703;558704;558705;558706;558707;558708;558709;558710;600380;600381;600382;600383;600384;600385;600386;600387;600388;600389;600390;600391	33022;135150;153051;165658;167430;182687;185298;185300;243950;251004;298725;318609;334773;367669;367685;432071;448108;467120;485773;485783;536273;558706;600384			-1
P25437	P25437	17	17	17	S-(hydroxymethyl)glutathione dehydrogenase	frmA	sp|P25437|FRMA_ECOLI S-(hydroxymethyl)glutathione dehydrogenase OS=Escherichia coli (strain K12) OX=83333 GN=frmA PE=1 SV=3	1	17	17	17	7	8	9	9	10	6	10	11	12	6	7	5	6	9	8	7	5	6	8	8	8	7	8	9	9	10	6	10	11	12	6	7	5	6	9	8	7	5	6	8	8	8	7	8	9	9	10	6	10	11	12	6	7	5	6	9	8	7	5	6	8	8	8	50.7	50.7	50.7	39.359	369	369	0	96.516	27.9	27.6	29.8	33.6	30.1	23.3	36.3	32.5	32	25.7	27.9	20.9	25.7	31.7	29.5	27.9	20.9	25.7	27.9	29.8	27.9	7089400000	301290000	353860000	334190000	302710000	437020000	279160000	642680000	781030000	701240000	144860000	199370000	150370000	302090000	323990000	265500000	229250000	127740000	106690000	313370000	389910000	403060000	86008000	76899000	73503000	102930000	122950000	114710000	181800000	182320000	158100000	47466000	45060000	43077000	108590000	104300000	98359000	49764000	43960000	34248000	94625000	101680000	94814000	9	12	10	11	12	10	16	13	15	7	7	5	6	11	9	9	4	6	8	10	11	201				1513	221;362;363;5323;8188;8189;8949;10493;10986;11008;13501;14123;15255;24791;24792;29188;33084	True;True;True;True;True;True;True;True;True;True;True;True;True;True;True;True;True	227;371;372;5445;8354;8355;9130;10693;11209;11231;13783;14420;15574;25400;25401;29902;33875	3772;3773;3774;3775;3776;3777;3778;3779;3780;3781;3782;3783;3784;3785;3786;3787;3788;3789;6308;6309;6310;6311;6312;6313;6314;6315;6316;6317;6318;6319;6320;6321;6322;6323;6324;6325;6326;6327;6328;6329;6330;6331;6332;6333;6334;92550;92551;92552;92553;92554;92555;92556;92557;92558;92559;92560;92561;92562;138216;138217;138218;138219;138220;138221;151275;177755;177756;177757;177758;177759;177760;177761;177762;177763;177764;177765;177766;177767;177768;177769;177770;177771;177772;177773;185804;185805;185806;185807;186130;231712;231713;231714;231715;231716;231717;231718;231719;231720;231721;231722;231723;231724;231725;231726;231727;231728;231729;231730;231731;231732;242583;242584;242585;242586;242587;242588;242589;242590;242591;242592;242593;242594;242595;242596;242597;242598;242599;242600;242601;242602;242603;242604;242605;242606;242607;242608;242609;242610;242611;242612;242613;242614;242615;242616;242617;242618;262892;262893;262894;262895;415066;415067;415068;415069;415070;415071;415072;415073;415074;415075;415076;415077;415078;415079;415080;415081;415082;415083;415084;415085;415086;415087;415088;415089;415090;415091;415092;415093;415094;415095;415096;415097;415098;415099;415100;415101;415102;415103;415104;415105;415106;415107;415108;415109;415110;415111;415112;415113;490112;490113;490114;559542;559543	4080;4081;4082;4083;4084;4085;4086;4087;4088;4089;4090;4091;4092;4093;4094;4095;4096;4097;4098;6944;6945;6946;6947;6948;6949;6950;6951;6952;6953;6954;6955;6956;6957;6958;6959;6960;6961;6962;6963;6964;6965;6966;6967;6968;6969;6970;6971;100388;100389;100390;100391;100392;100393;100394;100395;100396;100397;100398;100399;100400;149750;149751;149752;149753;149754;149755;164004;192755;192756;192757;192758;192759;192760;192761;192762;192763;192764;192765;192766;192767;192768;192769;192770;192771;192772;192773;192774;192775;201603;201604;201605;201606;201964;251134;251135;251136;251137;251138;251139;251140;251141;251142;251143;251144;251145;251146;251147;251148;251149;251150;251151;251152;251153;251154;262988;262989;262990;262991;262992;262993;262994;262995;262996;262997;262998;262999;263000;263001;263002;263003;263004;263005;263006;263007;263008;263009;263010;263011;263012;263013;263014;263015;263016;263017;263018;263019;263020;263021;263022;263023;263024;263025;263026;263027;285032;285033;285034;285035;448742;448743;448744;448745;448746;448747;448748;448749;448750;448751;448752;448753;448754;448755;448756;448757;448758;448759;448760;448761;448762;448763;448764;448765;448766;448767;448768;448769;448770;448771;448772;448773;448774;448775;448776;448777;448778;448779;448780;448781;448782;448783;448784;448785;448786;448787;448788;448789;448790;448791;448792;448793;448794;448795;448796;448797;448798;529415;529416;529417;604498;604499	4090;6944;6951;100395;149750;149753;164004;192762;201606;201964;251146;263015;285033;448742;448772;529417;604499			-1
P06129	P06129	35	35	35	Vitamin B12 transporter BtuB	btuB	sp|P06129|BTUB_ECOLI Vitamin B12 transporter BtuB OS=Escherichia coli (strain K12) OX=83333 GN=btuB PE=1 SV=2	1	35	35	35	26	28	21	16	18	19	17	18	16	22	26	26	18	17	24	27	20	24	20	20	22	26	28	21	16	18	19	17	18	16	22	26	26	18	17	24	27	20	24	20	20	22	26	28	21	16	18	19	17	18	16	22	26	26	18	17	24	27	20	24	20	20	22	69.2	69.2	69.2	68.406	614	614	0	323.31	53.4	65	49.7	42.3	43.8	51.5	43.3	44.1	40.4	50.2	54.9	56.7	45.4	48.9	58.8	58.5	47.1	55.7	47.6	52.1	56	7046000000	459320000	538640000	277370000	195200000	211070000	209430000	207400000	216150000	224020000	384950000	443970000	476980000	246780000	232130000	359300000	624220000	359290000	460150000	263750000	302250000	353580000	58165000	56079000	53419000	48115000	52532000	49217000	51220000	53484000	57842000	55973000	57214000	64377000	52348000	54423000	58711000	63741000	63875000	63017000	50191000	58600000	55577000	28	34	25	20	17	18	16	22	18	24	33	36	22	21	26	32	25	28	20	23	26	514				151	2478;5440;5460;5461;5473;7818;8371;11179;11259;11498;11879;12785;12786;14458;15679;19981;21367;21368;21518;22481;24266;24403;24473;25316;26184;26234;27357;27664;29225;29226;29502;30560;32504;33210;33482	True;True;True;True;True;True;True;True;True;True;True;True;True;True;True;True;True;True;True;True;True;True;True;True;True;True;True;True;True;True;True;True;True;True;True	2551;5563;5583;5584;5596;7984;8540;11404;11486;11732;12123;13049;13050;14756;16005;20372;21917;21918;22072;23055;24866;25004;25075;25935;26818;26871;28029;28347;29940;29941;30224;31301;33285;34003;34280	44052;44053;44054;44055;44056;44057;44058;44059;44060;44061;44062;44063;44064;44065;44066;44067;44068;44069;44070;44071;44072;44073;44074;44075;44076;44077;44078;44079;44080;44081;44082;44083;44084;44085;44086;44087;94025;94026;94027;94028;94029;94030;94031;94032;94033;94034;94035;94036;94037;94038;94039;94040;94041;94042;94043;94044;94459;94460;94461;94462;94463;94464;94465;94466;94467;94468;94469;94470;94471;94472;94473;94474;94475;94476;94477;94478;94479;94480;94481;94482;94483;94597;94598;94599;94600;94601;94602;94603;94604;94605;94606;94607;94608;94609;94610;94611;94612;94613;94614;94615;94616;132730;141593;141594;141595;141596;141597;141598;188941;188942;188943;188944;188945;188946;188947;188948;188949;188950;188951;188952;188953;188954;188955;188956;188957;188958;188959;190298;190299;190300;190301;190302;190303;190304;190305;190306;190307;190308;190309;190310;190311;190312;190313;190314;190315;190316;190317;190318;195246;195247;201999;202000;202001;202002;202003;202004;202005;202006;202007;202008;202009;202010;202011;202012;202013;202014;202015;202016;202017;202018;202019;219683;219684;219685;219686;219687;219688;219689;219690;248025;248026;248027;248028;248029;248030;248031;248032;248033;248034;248035;248036;248037;248038;248039;248040;248041;248042;248043;248044;248045;248046;248047;270835;270836;270837;340329;340330;340331;340332;340333;340334;340335;340336;340337;340338;340339;340340;340341;340342;340343;340344;340345;340346;340347;363263;363264;363265;363266;363267;363268;363269;363270;363271;363272;363273;363274;363275;363276;363277;363278;363279;363280;363281;363282;363283;363284;363285;363286;363287;363288;363289;365393;365394;365395;365396;365397;365398;365399;365400;365401;365402;365403;365404;365405;365406;365407;365408;365409;381903;381904;381905;381906;381907;381908;381909;381910;381911;381912;381913;381914;381915;381916;381917;381918;381919;381920;381921;381922;381923;381924;381925;381926;381927;381928;406803;406804;406805;406806;406807;406808;406809;406810;406811;406812;406813;406814;406815;406816;406817;406818;406819;406820;406821;406822;406823;406824;406825;406826;406827;406828;406829;406830;406831;406832;406833;406834;406835;406836;406837;406838;406839;406840;406841;406842;408927;408928;408929;408930;408931;408932;408933;408934;408935;408936;408937;408938;409898;409899;409900;409901;409902;409903;409904;409905;409906;409907;409908;409909;409910;409911;409912;424849;424850;424851;424852;424853;424854;424855;424856;424857;424858;424859;439841;439842;439843;439844;439845;439846;439847;439848;439849;439850;439851;439852;439853;439854;439855;439856;439857;439858;439859;439860;439861;439862;439863;439864;439865;439866;439867;440660;440661;440662;440663;440664;440665;440666;440667;440668;440669;440670;440671;440672;440673;440674;459483;459484;459485;459486;459487;459488;459489;459490;459491;459492;459493;459494;459495;464745;464746;464747;490677;490678;490679;490680;490681;490682;490683;490684;490685;490686;490687;490688;490689;490690;490691;490692;490693;490694;490695;490696;490697;490698;490699;490700;490701;490702;490703;490704;490705;490706;490707;490708;490709;490710;490711;490712;490713;490714;495610;495611;495612;495613;495614;495615;495616;495617;495618;495619;513788;513789;513790;513791;513792;513793;513794;513795;513796;513797;513798;513799;513800;513801;513802;513803;549215;549216;549217;549218;549219;549220;549221;549222;549223;549224;549225;549226;549227;549228;549229;549230;561174;561175;561176;561177;565660;565661;565662;565663;565664;565665	47754;47755;47756;47757;47758;47759;47760;47761;47762;47763;47764;47765;47766;47767;47768;47769;47770;47771;47772;47773;47774;47775;47776;47777;47778;47779;47780;47781;47782;47783;47784;47785;47786;47787;47788;47789;47790;47791;47792;47793;102031;102032;102033;102034;102035;102036;102037;102038;102039;102040;102041;102042;102043;102044;102045;102046;102047;102048;102049;102050;102518;102519;102520;102521;102522;102523;102524;102525;102526;102527;102528;102529;102530;102531;102532;102533;102534;102535;102536;102537;102538;102539;102540;102541;102542;102657;102658;102659;102660;102661;102662;102663;102664;102665;102666;102667;102668;102669;102670;102671;102672;102673;102674;102675;102676;143858;153470;153471;153472;153473;153474;153475;204977;204978;204979;204980;204981;204982;204983;204984;204985;204986;204987;204988;204989;204990;204991;204992;204993;204994;204995;206416;206417;206418;206419;206420;206421;206422;206423;206424;206425;206426;206427;206428;206429;206430;206431;206432;206433;206434;206435;206436;206437;206438;211748;211749;219032;219033;219034;219035;219036;219037;219038;219039;219040;219041;219042;219043;219044;219045;219046;219047;219048;219049;219050;219051;219052;238171;238172;238173;238174;238175;238176;238177;238178;268890;268891;268892;268893;268894;268895;268896;268897;268898;268899;268900;268901;268902;268903;268904;268905;268906;268907;268908;268909;268910;268911;268912;268913;293549;293550;293551;368435;368436;368437;368438;368439;368440;368441;368442;368443;368444;368445;368446;368447;368448;368449;368450;368451;368452;368453;368454;368455;368456;368457;393126;393127;393128;393129;393130;393131;393132;393133;393134;393135;393136;393137;393138;393139;393140;393141;393142;393143;393144;393145;393146;393147;393148;393149;393150;393151;393152;395403;395404;395405;395406;395407;395408;395409;395410;395411;395412;395413;395414;395415;395416;395417;395418;395419;413394;413395;413396;413397;413398;413399;413400;413401;413402;413403;413404;413405;413406;413407;413408;413409;413410;413411;413412;413413;413414;413415;413416;413417;413418;413419;413420;413421;439873;439874;439875;439876;439877;439878;439879;439880;439881;439882;439883;439884;439885;439886;439887;439888;439889;439890;439891;439892;439893;439894;439895;439896;439897;439898;439899;439900;439901;439902;439903;439904;439905;439906;439907;439908;439909;439910;439911;439912;439913;439914;439915;439916;439917;439918;439919;439920;439921;439922;439923;439924;439925;439926;439927;442171;442172;442173;442174;442175;442176;442177;442178;442179;442180;442181;442182;443236;443237;443238;443239;443240;443241;443242;443243;443244;443245;443246;443247;443248;443249;443250;443251;443252;443253;443254;459106;459107;459108;459109;459110;459111;459112;459113;459114;459115;459116;475155;475156;475157;475158;475159;475160;475161;475162;475163;475164;475165;475166;475167;475168;475169;475170;475171;475172;475173;475174;475175;475176;475177;475178;475179;475180;475181;476035;476036;476037;476038;476039;476040;476041;476042;476043;476044;476045;476046;476047;476048;476049;476050;496361;496362;496363;496364;496365;496366;496367;496368;496369;496370;496371;496372;496373;502011;502012;502013;530050;530051;530052;530053;530054;530055;530056;530057;530058;530059;530060;530061;530062;530063;530064;530065;530066;530067;530068;530069;530070;530071;530072;530073;530074;530075;530076;530077;530078;530079;530080;530081;530082;530083;530084;530085;530086;530087;530088;530089;530090;530091;530092;530093;530094;535376;535377;535378;535379;535380;535381;535382;535383;535384;535385;535386;555061;555062;555063;555064;555065;555066;555067;555068;555069;555070;555071;555072;555073;555074;555075;555076;593345;593346;593347;593348;593349;593350;593351;593352;593353;593354;593355;593356;593357;593358;593359;593360;593361;606222;606223;606224;606225;611195;611196;611197;611198;611199;611200	47775;102042;102530;102540;102674;143858;153473;204992;206426;211749;219046;238174;238177;268896;293551;368443;393136;393142;395417;413400;439873;442181;443238;459110;475157;476049;496373;502012;530053;530089;535377;555071;593348;606222;611195			-1
P0A6W9	P0A6W9	25	25	25	Glutamate--cysteine ligase	gshA	sp|P0A6W9|GSH1_ECOLI Glutamate--cysteine ligase OS=Escherichia coli (strain K12) OX=83333 GN=gshA PE=1 SV=1	1	25	25	25	15	18	15	21	18	20	14	16	18	15	14	15	17	17	18	15	13	11	17	18	17	15	18	15	21	18	20	14	16	18	15	14	15	17	17	18	15	13	11	17	18	17	15	18	15	21	18	20	14	16	18	15	14	15	17	17	18	15	13	11	17	18	17	56.9	56.9	56.9	58.269	518	518	0	323.31	35.7	48.3	39.6	54.4	43.4	49.4	34.7	37.1	43.8	37.6	36.7	39.8	42.3	41.9	52.9	35.7	33.6	29.3	37.3	42.1	41.9	7044800000	337960000	327170000	301510000	435580000	391440000	358330000	263020000	412950000	399020000	312730000	254940000	348360000	384880000	377310000	325370000	262970000	244730000	210900000	376950000	355210000	363460000	67918000	74117000	72667000	77318000	79596000	74007000	98752000	97446000	96162000	80392000	65079000	67096000	90849000	87685000	90765000	59696000	62982000	54430000	89451000	85642000	83913000	17	18	16	22	19	22	14	14	16	16	14	17	19	18	18	16	13	13	16	20	18	356				331	829;7487;8502;9934;10405;14405;14406;15755;18797;19109;22038;24002;25328;25629;25800;26539;26540;26912;27121;28214;29326;30222;31085;31774;33112	True;True;True;True;True;True;True;True;True;True;True;True;True;True;True;True;True;True;True;True;True;True;True;True;True	847;7646;8673;10126;10602;14703;14704;16083;19171;19488;22601;24600;25947;26256;26428;27189;27190;27573;27784;28910;30042;30960;31834;32544;33903	14101;14102;14103;14104;14105;14106;14107;14108;14109;14110;14111;128171;128172;128173;128174;128175;128176;128177;143818;143819;143820;168101;168102;168103;168104;168105;168106;168107;168108;168109;168110;168111;168112;168113;168114;168115;176314;176315;176316;176317;176318;176319;176320;176321;176322;176323;176324;176325;176326;247166;247167;247168;247169;247170;247171;247172;247173;247174;247175;247176;247177;247178;247179;247180;247181;271924;271925;271926;271927;271928;271929;271930;271931;271932;271933;271934;271935;271936;271937;271938;271939;271940;271941;271942;271943;271944;271945;320940;320941;320942;320943;320944;320945;320946;320947;320948;320949;320950;320951;320952;320953;320954;320955;320956;320957;320958;320959;320960;326001;326002;326003;326004;326005;326006;326007;326008;326009;326010;326011;326012;374763;374764;374765;374766;374767;374768;374769;374770;374771;374772;374773;374774;374775;374776;374777;374778;374779;374780;374781;403678;403679;403680;403681;403682;403683;403684;403685;403686;403687;403688;403689;403690;403691;403692;403693;425169;425170;425171;425172;425173;425174;425175;425176;425177;425178;425179;425180;425181;425182;425183;425184;425185;425186;425187;425188;425189;430054;430055;430056;430057;430058;430059;430060;430061;430062;430063;430064;430065;430066;430067;430068;430069;430070;430071;430072;430073;432739;432740;432741;432742;432743;432744;432745;432746;432747;432748;432749;432750;432751;432752;432753;432754;432755;432756;432757;432758;446060;446061;446062;446063;446064;446065;446066;446067;446068;446069;446070;446071;446072;446073;446074;446075;446076;446077;446078;446079;446080;446081;446082;446083;452352;452353;452354;452355;452356;452357;452358;452359;452360;452361;452362;452363;452364;452365;452366;452367;455655;455656;455657;455658;455659;455660;455661;455662;455663;455664;455665;455666;455667;455668;455669;455670;455671;455672;455673;455674;455675;455676;473387;473388;473389;473390;473391;473392;473393;473394;473395;473396;473397;473398;473399;473400;473401;473402;473403;473404;473405;473406;473407;473408;473409;492130;492131;492132;492133;492134;492135;492136;492137;492138;492139;508256;508257;508258;508259;508260;508261;508262;508263;508264;508265;508266;508267;508268;523657;523658;536990;536991;536992;536993;536994;536995;536996;536997;536998;536999;537000;537001;537002;537003;537004;537005;537006;537007;537008;537009;537010;537011;537012;537013;537014;537015;537016;537017;537018;537019;537020;537021;537022;537023;537024;537025;537026;537027;537028;537029;537030;559791;559792;559793;559794	15405;15406;15407;15408;15409;15410;15411;15412;15413;15414;15415;138968;138969;138970;138971;138972;138973;138974;155907;155908;155909;182080;182081;182082;182083;182084;182085;182086;182087;182088;182089;182090;182091;182092;182093;182094;191181;191182;191183;191184;191185;191186;191187;191188;191189;191190;191191;191192;191193;267951;267952;267953;267954;267955;267956;267957;267958;267959;267960;267961;267962;267963;267964;267965;267966;294686;294687;294688;294689;294690;294691;294692;294693;294694;294695;294696;294697;294698;294699;294700;294701;294702;294703;294704;294705;294706;294707;347524;347525;347526;347527;347528;347529;347530;347531;347532;347533;347534;347535;347536;347537;347538;347539;347540;347541;347542;347543;347544;347545;352849;352850;352851;352852;352853;352854;352855;352856;352857;352858;352859;352860;405597;405598;405599;405600;405601;405602;405603;405604;405605;405606;405607;405608;405609;405610;405611;405612;405613;405614;405615;405616;436606;436607;436608;436609;436610;436611;436612;436613;436614;436615;436616;436617;436618;436619;436620;436621;459455;459456;459457;459458;459459;459460;459461;459462;459463;459464;459465;459466;459467;459468;459469;459470;459471;459472;459473;459474;459475;459476;464701;464702;464703;464704;464705;464706;464707;464708;464709;464710;464711;464712;464713;464714;464715;464716;464717;464718;464719;464720;467501;467502;467503;467504;467505;467506;467507;467508;467509;467510;467511;467512;467513;467514;467515;467516;467517;467518;467519;467520;481994;481995;481996;481997;481998;481999;482000;482001;482002;482003;482004;482005;482006;482007;482008;482009;482010;482011;482012;482013;482014;482015;482016;482017;488753;488754;488755;488756;488757;488758;488759;488760;488761;488762;488763;488764;488765;488766;488767;488768;492257;492258;492259;492260;492261;492262;492263;492264;492265;492266;492267;492268;492269;492270;492271;492272;492273;492274;492275;492276;492277;492278;511336;511337;511338;511339;511340;511341;511342;511343;511344;511345;511346;511347;511348;511349;511350;511351;511352;511353;511354;511355;511356;511357;511358;511359;511360;531592;531593;531594;531595;531596;531597;531598;531599;531600;531601;549151;549152;549153;549154;549155;549156;549157;549158;549159;549160;549161;549162;549163;565817;565818;580165;580166;580167;580168;580169;580170;580171;580172;580173;580174;580175;580176;580177;580178;580179;580180;580181;580182;580183;580184;580185;580186;580187;580188;580189;580190;580191;580192;580193;580194;580195;580196;580197;580198;580199;580200;580201;580202;580203;580204;580205;580206;580207;580208;580209;580210;580211;580212;580213;580214;580215;580216;604752;604753;604754;604755	15405;138973;155907;182081;191189;267951;267966;294688;347528;352858;405612;436611;459464;464705;467510;482010;482016;488757;492260;511339;531600;549162;565818;580166;604752			-1
P77717	P77717	5	5	5	Uncharacterized lipoprotein YbaY	ybaY	sp|P77717|YBAY_ECOLI Uncharacterized lipoprotein YbaY OS=Escherichia coli (strain K12) OX=83333 GN=ybaY PE=1 SV=1	1	5	5	5	3	3	3	2	2	2	2	2	2	3	3	4	2	3	3	4	4	5	2	3	3	3	3	3	2	2	2	2	2	2	3	3	4	2	3	3	4	4	5	2	3	3	3	3	3	2	2	2	2	2	2	3	3	4	2	3	3	4	4	5	2	3	3	62.6	62.6	62.6	19.431	190	190	0	323.31	39.5	39.5	39.5	15.8	15.8	15.8	15.8	15.8	15.8	28.4	28.4	52.1	15.8	39.5	39.5	52.1	52.1	62.6	15.8	39.5	39.5	7028900000	205920000	207040000	180960000	156930000	131860000	46036000	78975000	140440000	62046000	664660000	636670000	761030000	142990000	150620000	81543000	1141500000	597950000	1090600000	167410000	211120000	172580000	72453000	84953000	82804000	61504000	55967000	31197000	87078000	64308000	58326000	209740000	208160000	279850000	65267000	75583000	84335000	335120000	269580000	344550000	72308000	104830000	145440000	7	7	4	3	3	4	5	4	4	6	6	12	3	4	4	10	11	9	4	6	6	122				2487	534;13887;19621;24178;30167	True;True;True;True;True	544;14174;20009;24777;30902	9550;9551;9552;9553;9554;9555;9556;9557;9558;9559;9560;9561;9562;9563;9564;9565;238218;238219;238220;238221;238222;238223;238224;238225;238226;238227;238228;238229;238230;238231;238232;238233;238234;238235;238236;238237;238238;238239;238240;238241;238242;238243;238244;238245;238246;238247;238248;238249;238250;238251;238252;238253;238254;238255;238256;238257;238258;238259;238260;238261;238262;238263;238264;238265;238266;238267;238268;238269;238270;238271;238272;238273;238274;238275;238276;238277;238278;238279;238280;238281;238282;238283;334346;334347;334348;334349;334350;334351;334352;334353;334354;334355;334356;334357;334358;334359;334360;334361;334362;334363;334364;334365;334366;334367;334368;334369;334370;334371;334372;334373;334374;334375;334376;334377;334378;334379;334380;334381;334382;334383;334384;334385;334386;405762;507142;507143;507144;507145;507146;507147;507148;507149	10486;10487;10488;10489;10490;10491;10492;10493;10494;10495;10496;10497;10498;10499;10500;10501;10502;10503;10504;258174;258175;258176;258177;258178;258179;258180;258181;258182;258183;258184;258185;258186;258187;258188;258189;258190;258191;258192;258193;258194;258195;258196;258197;258198;258199;258200;258201;258202;258203;258204;258205;258206;258207;258208;258209;258210;258211;258212;258213;258214;258215;258216;258217;258218;258219;258220;258221;258222;258223;258224;258225;258226;258227;258228;258229;258230;258231;258232;258233;258234;258235;258236;258237;258238;258239;258240;258241;258242;361926;361927;361928;361929;361930;361931;361932;361933;361934;361935;361936;361937;361938;361939;361940;361941;361942;361943;361944;361945;361946;361947;361948;361949;361950;361951;361952;361953;361954;361955;361956;361957;361958;361959;361960;361961;361962;361963;361964;361965;361966;361967;361968;361969;361970;438789;547975;547976;547977;547978;547979;547980;547981;547982	10489;258228;361954;438789;547980			-1
P0A9K7	P0A9K7	13	13	13	Phosphate-specific transport system accessory protein PhoU	phoU	sp|P0A9K7|PHOU_ECOLI Phosphate-specific transport system accessory protein PhoU OS=Escherichia coli (strain K12) OX=83333 GN=phoU PE=1 SV=1	1	13	13	13	9	10	12	9	7	9	10	10	9	9	9	11	9	9	9	10	8	9	11	10	10	9	10	12	9	7	9	10	10	9	9	9	11	9	9	9	10	8	9	11	10	10	9	10	12	9	7	9	10	10	9	9	9	11	9	9	9	10	8	9	11	10	10	59.8	59.8	59.8	27.417	241	241	0	188.05	43.6	46.5	54.4	41.5	35.3	43.6	45.2	45.2	41.5	43.6	43.2	50.6	41.5	41.9	41.5	46.9	39.8	42.7	51.5	45.2	45.2	7009700000	487690000	360340000	444980000	214280000	191110000	237670000	232490000	299490000	216630000	400430000	356260000	575720000	265480000	311030000	175860000	417150000	280180000	552790000	371160000	320260000	298730000	87532000	73463000	84131000	57163000	55518000	56619000	67845000	64917000	58554000	101610000	90712000	109570000	76781000	78114000	65979000	97036000	90635000	110300000	84460000	75606000	74442000	12	13	17	11	8	11	11	11	11	11	12	13	9	9	7	10	10	8	14	10	9	227				604	8917;12000;12426;12484;15948;19720;20148;20179;22592;23759;25622;28644;28739	True;True;True;True;True;True;True;True;True;True;True;True;True	9098;12247;12681;12741;16278;20110;20549;20581;23168;24350;26249;29350;29449	150646;150647;150648;150649;150650;150651;150652;150653;150654;150655;150656;150657;150658;150659;150660;150661;150662;150663;150664;150665;150666;150667;150668;150669;150670;204675;204676;204677;204678;204679;204680;204681;204682;204683;204684;204685;204686;204687;204688;204689;204690;204691;204692;204693;204694;204695;204696;204697;204698;204699;204700;204701;204702;204703;204704;204705;204706;204707;204708;204709;204710;204711;204712;204713;204714;204715;213136;213137;213138;213139;213140;213141;213142;213143;213144;213145;213146;213147;214251;214252;214253;214254;214255;214256;214257;214258;214259;214260;214261;214262;214263;214264;214265;214266;275284;275285;275286;275287;275288;275289;275290;275291;275292;275293;275294;275295;275296;275297;275298;275299;275300;275301;275302;275303;275304;275305;275306;275307;275308;336213;336214;336215;336216;336217;342852;342853;342854;342855;342856;342857;342858;342859;342860;342861;342862;342863;342864;342865;342866;342867;343193;343194;343195;343196;343197;343198;343199;343200;343201;343202;343203;343204;343205;343206;343207;343208;343209;343210;343211;383793;383794;383795;383796;383797;383798;383799;383800;383801;383802;383803;383804;383805;383806;383807;383808;383809;383810;383811;383812;383813;383814;383815;383816;383817;383818;383819;383820;383821;383822;383823;383824;383825;383826;383827;383828;400351;400352;400353;400354;400355;400356;400357;400358;400359;400360;400361;400362;400363;429917;429918;429919;429920;429921;429922;429923;429924;429925;429926;429927;429928;429929;429930;429931;429932;429933;429934;429935;481110;481111;481112;481113;481114;481115;481116;481117;481118;481119;481120;481121;481122;481123;481124;481125;481126;481127;481128;481129;482614	163288;163289;163290;163291;163292;163293;163294;163295;163296;163297;163298;163299;163300;163301;163302;163303;163304;163305;163306;163307;163308;163309;163310;163311;163312;163313;163314;163315;163316;163317;221982;221983;221984;221985;221986;221987;221988;221989;221990;221991;221992;221993;221994;221995;221996;221997;221998;221999;222000;222001;222002;222003;222004;222005;222006;222007;222008;222009;222010;222011;222012;222013;222014;222015;222016;222017;222018;222019;222020;222021;222022;222023;231027;231028;231029;231030;231031;231032;231033;231034;231035;231036;231037;231038;231039;232237;232238;232239;232240;232241;232242;232243;232244;232245;232246;232247;232248;232249;232250;232251;232252;298273;298274;298275;298276;298277;298278;298279;298280;298281;298282;298283;298284;298285;298286;298287;298288;298289;298290;298291;298292;298293;298294;298295;298296;298297;363939;363940;363941;363942;363943;371103;371104;371105;371106;371107;371108;371109;371110;371111;371112;371113;371114;371115;371116;371117;371118;371454;371455;371456;371457;371458;371459;371460;371461;371462;371463;371464;371465;371466;371467;371468;371469;371470;371471;371472;415438;415439;415440;415441;415442;415443;415444;415445;415446;415447;415448;415449;415450;415451;415452;415453;415454;415455;415456;415457;415458;415459;415460;415461;415462;415463;415464;415465;415466;415467;415468;415469;415470;415471;415472;415473;415474;415475;433077;433078;433079;433080;433081;433082;433083;433084;433085;433086;433087;433088;433089;433090;464557;464558;464559;464560;464561;464562;464563;464564;464565;464566;464567;464568;464569;464570;464571;464572;464573;464574;464575;519689;519690;519691;519692;519693;519694;519695;519696;519697;519698;519699;519700;519701;519702;519703;519704;519705;519706;519707;519708;521295	163299;221985;231032;232250;298292;363941;371116;371467;415450;433081;464557;519700;521295			-1
P76187	P76187	17	17	17	Oxidoreductase YdhF	ydhF	sp|P76187|YDHF_ECOLI Oxidoreductase YdhF OS=Escherichia coli (strain K12) OX=83333 GN=ydhF PE=1 SV=2	1	17	17	17	8	9	8	9	8	9	9	7	6	10	10	11	9	8	8	13	14	13	8	8	8	8	9	8	9	8	9	9	7	6	10	10	11	9	8	8	13	14	13	8	8	8	8	9	8	9	8	9	9	7	6	10	10	11	9	8	8	13	14	13	8	8	8	67.4	67.4	67.4	33.675	298	298	0	274.77	26.2	34.6	28.9	32.9	26.2	34.2	31.5	24.8	26.2	32.2	34.2	34.9	29.9	29.9	31.5	49.7	52.3	40.6	31.5	29.9	27.5	6992400000	218250000	221820000	145710000	303600000	233300000	277230000	241220000	221730000	96971000	302830000	395400000	415020000	170910000	171730000	212920000	781220000	919910000	884410000	254030000	228720000	295400000	45126000	45971000	42268000	64761000	59345000	64656000	67322000	61791000	53269000	84282000	84900000	92405000	58230000	63442000	63649000	143020000	147120000	148140000	71410000	67865000	75685000	9	9	7	10	8	11	6	10	4	11	11	11	9	8	8	18	16	18	10	11	10	215				2313	226;368;3630;3631;5884;7261;9105;11761;14580;17090;18314;18684;18685;26067;32114;32164;32201	True;True;True;True;True;True;True;True;True;True;True;True;True;True;True;True;True	232;377;3730;3731;6013;7418;9289;12002;14885;17438;18680;19058;19059;26699;32888;32938;32978	3833;3834;3835;3836;3837;6369;6370;6371;6372;6373;6374;6375;6376;6377;6378;6379;6380;6381;6382;6383;6384;6385;6386;6387;6388;6389;64719;64720;64721;64722;64723;64724;64725;64726;64727;64728;64729;64730;64731;101175;101176;101177;101178;101179;101180;101181;101182;101183;101184;101185;101186;101187;101188;101189;101190;101191;101192;101193;101194;101195;101196;101197;101198;101199;101200;101201;101202;124337;154527;154528;154529;154530;154531;154532;154533;154534;154535;154536;154537;154538;154539;154540;154541;154542;154543;154544;154545;154546;154547;200071;200072;200073;200074;200075;200076;200077;250231;250232;250233;250234;250235;250236;250237;250238;250239;250240;250241;250242;250243;250244;250245;250246;250247;250248;250249;250250;250251;250252;250253;250254;250255;250256;250257;293666;313802;313803;313804;313805;313806;313807;319042;319043;319044;319045;319046;319047;319048;319049;319050;319051;319052;319053;319054;319055;319056;319057;319058;319059;319060;319061;319062;319063;319064;319065;319066;319067;319068;319069;319070;319071;319072;319073;319074;319075;319076;319077;319078;319079;319080;319081;319082;319083;319084;319085;319086;319087;319088;319089;319090;319091;319092;319093;319094;319095;319096;319097;319098;319099;437739;542185;542186;542187;542188;542189;542190;542191;542192;543082;543083;543084;543085;543086;543087;543088;543089;543090;543091;543092;543093;543094;543095;543096;543097;543098;543099;543100;543101;543102;543103;543104;543105;543691;543692;543693;543694;543695;543696;543697;543698;543699;543700;543701;543702;543703;543704;543705	4143;4144;4145;4146;4147;7006;7007;7008;7009;7010;7011;7012;7013;7014;7015;7016;7017;7018;7019;7020;7021;7022;7023;7024;7025;7026;70091;70092;70093;70094;70095;70096;70097;70098;70099;70100;70101;70102;70103;109780;109781;109782;109783;109784;109785;109786;109787;109788;109789;109790;109791;109792;109793;109794;109795;109796;109797;109798;109799;109800;109801;109802;109803;109804;109805;109806;109807;109808;134858;167533;167534;167535;167536;167537;167538;167539;167540;167541;167542;167543;167544;167545;167546;167547;167548;167549;167550;167551;167552;167553;216996;216997;216998;216999;217000;217001;217002;217003;271314;271315;271316;271317;271318;271319;271320;271321;271322;271323;271324;271325;271326;271327;271328;271329;271330;271331;271332;271333;271334;271335;271336;271337;271338;271339;271340;271341;271342;271343;317973;339840;339841;339842;339843;339844;339845;345456;345457;345458;345459;345460;345461;345462;345463;345464;345465;345466;345467;345468;345469;345470;345471;345472;345473;345474;345475;345476;345477;345478;345479;345480;345481;345482;345483;345484;345485;345486;345487;345488;345489;345490;345491;345492;345493;345494;345495;345496;345497;345498;345499;345500;345501;345502;345503;345504;345505;345506;345507;345508;345509;345510;345511;345512;345513;345514;472899;585761;585762;585763;585764;585765;585766;585767;585768;586701;586702;586703;586704;586705;586706;586707;586708;586709;586710;586711;586712;586713;586714;586715;586716;586717;586718;586719;586720;586721;586722;586723;586724;587337;587338;587339;587340;587341;587342;587343;587344;587345;587346;587347;587348;587349;587350;587351	4146;7019;70091;70100;109794;134858;167551;216998;271338;317973;339840;345457;345503;472899;585761;586716;587342			-1
P0AF18	P0AF18	16	16	16	N-acetylglucosamine-6-phosphate deacetylase	nagA	sp|P0AF18|NAGA_ECOLI N-acetylglucosamine-6-phosphate deacetylase OS=Escherichia coli (strain K12) OX=83333 GN=nagA PE=1 SV=1	1	16	16	16	8	9	8	10	10	10	9	12	9	9	13	12	9	11	11	11	9	13	13	9	10	8	9	8	10	10	10	9	12	9	9	13	12	9	11	11	11	9	13	13	9	10	8	9	8	10	10	10	9	12	9	9	13	12	9	11	11	11	9	13	13	9	10	61.5	61.5	61.5	40.949	382	382	0	198.58	30.6	32.7	30.1	35.1	41.1	36.6	36.1	46.1	32.7	36.6	47.6	47.9	32.7	42.1	42.7	41.9	34.6	52.9	50	32.2	35.1	6967500000	128460000	167230000	137620000	375890000	269090000	207430000	226510000	450120000	267620000	228900000	520300000	362280000	308510000	422510000	292520000	401370000	327970000	451250000	454150000	475390000	492330000	36607000	39189000	42079000	74962000	69377000	62259000	82772000	86977000	89097000	65463000	70807000	71569000	96311000	99480000	93430000	93102000	89823000	83942000	105430000	107840000	113100000	11	11	8	14	13	12	12	16	12	11	17	17	12	13	16	14	13	18	18	16	13	287				1083	1136;1497;12262;13216;15322;15742;16399;20101;21274;21691;22100;25252;26509;27692;28780;32495	True;True;True;True;True;True;True;True;True;True;True;True;True;True;True;True	1161;1531;12516;13486;15641;16070;16739;20498;21820;22246;22664;25868;27158;28377;29490;33276	19690;19691;26205;210207;210208;210209;210210;226573;226574;226575;226576;226577;226578;226579;226580;226581;226582;226583;226584;226585;226586;226587;226588;226589;226590;226591;226592;226593;226594;226595;226596;264128;264129;264130;264131;264132;264133;264134;264135;264136;264137;264138;264139;264140;264141;264142;264143;264144;264145;264146;264147;264148;264149;264150;264151;264152;264153;264154;264155;271740;271741;271742;283227;283228;283229;283230;283231;283232;283233;283234;283235;283236;283237;283238;283239;283240;283241;283242;283243;283244;283245;283246;283247;283248;283249;283250;283251;283252;283253;283254;283255;283256;283257;283258;342217;342218;342219;342220;342221;342222;342223;342224;342225;342226;342227;342228;342229;342230;342231;342232;342233;342234;342235;342236;342237;361744;361745;361746;361747;361748;361749;361750;361751;361752;361753;361754;361755;361756;361757;361758;368385;368386;368387;368388;368389;368390;368391;368392;368393;368394;375569;375570;375571;375572;375573;375574;375575;375576;375577;375578;375579;375580;375581;375582;375583;375584;375585;375586;375587;375588;375589;375590;375591;375592;375593;375594;375595;375596;375597;375598;375599;375600;375601;375602;375603;375604;375605;375606;375607;375608;375609;423639;423640;423641;423642;423643;423644;423645;423646;423647;423648;445497;445498;445499;445500;445501;445502;445503;445504;445505;445506;445507;445508;445509;445510;445511;445512;445513;445514;445515;445516;445517;445518;445519;445520;445521;445522;445523;445524;445525;445526;445527;445528;445529;445530;445531;445532;465179;465180;465181;465182;465183;465184;465185;465186;465187;465188;465189;483292;483293;483294;483295;483296;483297;483298;483299;483300;483301;483302;483303;483304;483305;483306;483307;483308;483309;483310;483311;549050;549051;549052;549053;549054;549055;549056;549057;549058;549059;549060;549061;549062;549063;549064;549065;549066;549067;549068;549069;549070;549071;549072;549073;549074	21464;21465;28402;227933;227934;227935;227936;227937;227938;245526;245527;245528;245529;245530;245531;245532;245533;245534;245535;245536;245537;245538;245539;245540;245541;245542;245543;245544;245545;245546;245547;245548;245549;245550;245551;286345;286346;286347;286348;286349;286350;286351;286352;286353;286354;286355;286356;286357;286358;286359;286360;286361;286362;286363;286364;286365;286366;286367;286368;286369;286370;286371;286372;294502;294503;294504;306812;306813;306814;306815;306816;306817;306818;306819;306820;306821;306822;306823;306824;306825;306826;306827;306828;306829;306830;306831;306832;306833;306834;306835;306836;306837;306838;306839;306840;306841;306842;306843;370435;370436;370437;370438;370439;370440;370441;370442;370443;370444;370445;370446;370447;370448;370449;370450;370451;370452;370453;370454;370455;391441;391442;391443;391444;391445;391446;391447;391448;391449;391450;391451;391452;391453;391454;391455;398673;398674;398675;398676;398677;398678;398679;398680;398681;398682;398683;398684;398685;406455;406456;406457;406458;406459;406460;406461;406462;406463;406464;406465;406466;406467;406468;406469;406470;406471;406472;406473;406474;406475;406476;406477;406478;406479;406480;406481;406482;406483;406484;406485;406486;406487;406488;406489;406490;406491;406492;406493;406494;406495;406496;406497;406498;457821;457822;457823;457824;457825;457826;457827;457828;457829;457830;481389;481390;481391;481392;481393;481394;481395;481396;481397;481398;481399;481400;481401;481402;481403;481404;481405;481406;481407;481408;481409;481410;481411;481412;481413;481414;481415;481416;481417;481418;481419;481420;481421;481422;481423;481424;481425;481426;481427;481428;481429;481430;502483;502484;502485;502486;502487;502488;502489;502490;502491;502492;502493;522006;522007;522008;522009;522010;522011;522012;522013;522014;522015;522016;522017;522018;522019;522020;522021;522022;522023;522024;522025;593175;593176;593177;593178;593179;593180;593181;593182;593183;593184;593185;593186;593187;593188;593189;593190;593191;593192;593193;593194;593195;593196;593197;593198;593199	21464;28402;227934;245549;286363;294503;306840;370453;391454;398678;406473;457829;481395;502483;522018;593175			-1
P33362	P33362	12	12	12	Glycine betaine-binding protein YehZ	yehZ	sp|P33362|YEHZ_ECOLI Glycine betaine-binding protein YehZ OS=Escherichia coli (strain K12) OX=83333 GN=yehZ PE=1 SV=1	1	12	12	12	9	8	6	6	5	8	6	6	6	9	10	9	5	5	4	8	9	10	6	6	6	9	8	6	6	5	8	6	6	6	9	10	9	5	5	4	8	9	10	6	6	6	9	8	6	6	5	8	6	6	6	9	10	9	5	5	4	8	9	10	6	6	6	49.2	49.2	49.2	32.609	305	305	0	190.28	29.5	27.2	15.7	18.7	15.7	24.3	15.4	15.7	18.7	29.5	39.7	37.4	15.7	15.7	15.1	27.2	29.5	32.8	15.7	15.7	15.7	6964100000	304600000	222170000	126850000	218750000	120180000	145060000	78326000	67268000	60836000	583590000	711050000	721370000	68366000	87332000	68982000	935040000	1030200000	1056300000	115350000	98606000	143870000	61586000	55346000	48075000	51574000	44885000	47937000	35026000	35287000	23972000	120690000	129590000	167270000	28348000	33122000	37407000	210100000	195950000	202520000	42523000	39386000	48212000	7	7	6	6	4	9	6	5	5	9	12	13	3	4	3	11	11	14	6	6	7	154				1736	451;9296;12996;15933;16178;17370;19475;21944;29013;29014;32052;33942	True;True;True;True;True;True;True;True;True;True;True;True	461;9483;13263;16263;16513;17721;19861;22505;29725;29726;32825;34744	8073;8074;8075;8076;8077;8078;8079;8080;8081;8082;8083;8084;8085;8086;8087;8088;8089;8090;8091;8092;8093;157642;157643;223138;223139;223140;223141;223142;223143;223144;223145;274973;274974;274975;274976;274977;274978;279710;298316;331852;331853;331854;331855;331856;331857;331858;331859;331860;331861;331862;331863;331864;331865;331866;331867;331868;331869;331870;331871;331872;373391;373392;373393;373394;373395;373396;373397;373398;373399;373400;373401;373402;373403;373404;373405;373406;373407;373408;373409;373410;373411;373412;373413;373414;373415;373416;373417;373418;373419;373420;373421;373422;373423;373424;373425;487155;487156;487157;487158;487159;487160;487161;487162;487163;487164;487165;487166;487167;487168;487169;487170;487171;487172;487173;487174;487175;487176;487177;487178;487179;487180;487181;487182;487183;487184;487185;487186;487187;487188;487189;487190;487191;487192;487193;487194;487195;487196;487197;487198;487199;487200;487201;487202;541264;541265;541266;541267;541268;541269;541270;541271;541272;541273;541274;541275;541276;541277;541278;541279;541280;541281;541282;541283;572685;572686;572687;572688;572689;572690;572691;572692;572693;572694;572695	8881;8882;8883;8884;8885;8886;8887;8888;8889;8890;8891;8892;8893;8894;8895;8896;8897;8898;8899;8900;8901;170894;170895;170896;170897;241832;241833;241834;241835;241836;241837;241838;241839;297948;297949;297950;297951;297952;297953;303109;322999;359186;359187;359188;359189;359190;359191;359192;359193;359194;359195;359196;359197;359198;359199;359200;359201;359202;359203;359204;359205;359206;404133;404134;404135;404136;404137;404138;404139;404140;404141;404142;404143;404144;404145;404146;404147;404148;404149;404150;404151;404152;404153;404154;404155;404156;404157;404158;404159;404160;404161;404162;404163;404164;404165;404166;404167;526296;526297;526298;526299;526300;526301;526302;526303;526304;526305;526306;526307;526308;526309;526310;526311;526312;526313;526314;526315;526316;526317;526318;526319;526320;526321;526322;526323;526324;526325;526326;526327;526328;526329;526330;526331;526332;526333;526334;526335;526336;526337;526338;526339;526340;526341;526342;526343;526344;526345;584727;584728;584729;584730;584731;584732;584733;584734;584735;584736;584737;584738;584739;584740;584741;584742;584743;584744;584745;584746;618754;618755;618756;618757;618758;618759;618760;618761;618762;618763;618764;618765;618766	8892;170896;241834;297949;303109;322999;359187;404153;526297;526325;584732;618763			-1
P0AEI4	P0AEI4	28	28	28	Ribosomal protein S12 methylthiotransferase RimO	rimO	sp|P0AEI4|RIMO_ECOLI Ribosomal protein S12 methylthiotransferase RimO OS=Escherichia coli (strain K12) OX=83333 GN=rimO PE=1 SV=1	1	28	28	28	19	22	19	18	16	15	11	10	13	18	17	17	18	18	16	10	12	9	10	14	12	19	22	19	18	16	15	11	10	13	18	17	17	18	18	16	10	12	9	10	14	12	19	22	19	18	16	15	11	10	13	18	17	17	18	18	16	10	12	9	10	14	12	69.4	69.4	69.4	49.581	441	441	0	288.02	52.6	60.3	53.7	51.2	50.3	43.3	35.6	30.4	40.1	45.6	51	54	51.9	47.4	48.3	32.9	37.2	32	29.3	44	36.1	6963200000	717370000	657650000	593260000	476510000	477380000	508150000	170050000	155350000	231660000	370850000	367530000	249210000	477260000	338550000	340870000	96298000	113970000	80361000	152360000	233740000	154820000	74306000	75933000	75290000	65805000	69308000	76254000	40459000	38095000	46787000	46656000	47679000	38211000	69888000	61104000	63598000	20672000	19858000	20434000	33710000	47895000	36462000	20	27	25	20	19	17	11	8	15	23	21	21	19	17	16	10	11	9	10	14	11	344				1029	3779;5817;6260;6344;6345;8650;9517;9518;12203;12347;13295;13924;16768;17575;22099;24418;25359;27105;28470;29570;30494;30800;31179;31180;31181;31245;31337;34262	True;True;True;True;True;True;True;True;True;True;True;True;True;True;True;True;True;True;True;True;True;True;True;True;True;True;True;True	3879;5945;6393;6479;6480;8828;9705;9706;12456;12601;13572;14212;17113;17929;22663;25019;25979;27768;29175;30293;31235;31546;31931;31932;31933;31997;32090;35068	66861;66862;66863;66864;100196;100197;100198;100199;100200;100201;100202;100203;100204;100205;100206;100207;100208;100209;100210;100211;100212;100213;100214;100215;107966;107967;107968;107969;107970;107971;107972;107973;107974;107975;107976;107977;107978;107979;107980;107981;107982;107983;107984;107985;107986;109477;109478;109479;109480;109481;109482;109483;109484;109485;109486;109487;109488;109489;109490;109491;109492;109493;146119;146120;146121;146122;146123;146124;146125;146126;146127;146128;146129;146130;146131;146132;146133;146134;146135;146136;146137;146138;146139;161391;161392;161393;161394;161395;161396;161397;161398;161399;161400;161401;161402;161403;161404;161405;161406;161407;161408;161409;161410;161411;161412;161413;161414;161415;161416;161417;161418;161419;161420;209093;209094;209095;209096;209097;209098;209099;209100;209101;209102;209103;209104;209105;209106;209107;209108;209109;209110;209111;209112;209113;209114;209115;209116;209117;209118;209119;209120;209121;209122;209123;209124;209125;211811;211812;211813;211814;211815;211816;211817;228174;228175;228176;228177;228178;228179;228180;228181;238887;238888;238889;238890;238891;238892;238893;238894;238895;238896;238897;238898;238899;238900;238901;238902;238903;238904;238905;238906;238907;238908;238909;238910;238911;238912;238913;289013;289014;289015;302254;302255;302256;302257;302258;302259;302260;302261;302262;302263;302264;302265;302266;302267;302268;302269;302270;302271;302272;375568;409118;409119;409120;409121;409122;409123;425624;425625;455360;455361;455362;455363;455364;455365;477794;477795;477796;477797;477798;477799;477800;477801;477802;477803;477804;477805;477806;477807;477808;477809;477810;477811;477812;477813;477814;477815;477816;477817;477818;477819;477820;477821;496569;496570;496571;496572;496573;512762;512763;518352;518353;518354;518355;518356;518357;518358;518359;518360;518361;518362;518363;518364;518365;518366;525452;525453;525454;525455;525456;525457;525458;525459;525460;525461;525462;525463;525464;525465;525466;525467;525468;525469;525470;525471;525472;525473;525474;525475;525476;525477;525478;525479;525480;525481;525482;525483;525484;525485;525486;525487;525488;525489;525490;525491;526532;526533;526534;526535;526536;526537;526538;526539;526540;526541;526542;526543;526544;526545;526546;526547;526548;526549;526550;526551;528285;528286;528287;528288;528289;528290;578247;578248;578249;578250;578251;578252;578253;578254;578255;578256;578257;578258;578259;578260;578261;578262;578263	72356;72357;72358;72359;108704;108705;108706;108707;108708;108709;108710;108711;108712;108713;108714;108715;108716;108717;108718;108719;108720;108721;108722;108723;108724;108725;108726;108727;117165;117166;117167;117168;117169;117170;117171;117172;117173;117174;117175;117176;117177;117178;117179;117180;117181;117182;117183;117184;117185;118770;118771;118772;118773;118774;118775;118776;118777;118778;118779;118780;118781;118782;118783;118784;118785;118786;158392;158393;158394;158395;158396;158397;158398;158399;158400;158401;158402;158403;158404;158405;158406;158407;158408;158409;158410;158411;158412;174991;174992;174993;174994;174995;174996;174997;174998;174999;175000;175001;175002;175003;175004;175005;175006;175007;175008;175009;175010;175011;175012;175013;175014;175015;175016;175017;175018;175019;175020;175021;226689;226690;226691;226692;226693;226694;226695;226696;226697;226698;226699;226700;226701;226702;226703;226704;226705;226706;226707;226708;226709;226710;226711;226712;226713;226714;226715;226716;226717;226718;226719;226720;226721;229626;229627;229628;229629;229630;229631;229632;247298;247299;247300;247301;247302;247303;247304;247305;258928;258929;258930;258931;258932;258933;258934;258935;258936;258937;258938;258939;258940;258941;258942;258943;258944;258945;258946;258947;258948;258949;258950;258951;258952;258953;258954;258955;313011;313012;313013;327361;327362;327363;327364;327365;327366;327367;327368;327369;327370;327371;327372;327373;327374;327375;327376;327377;327378;327379;406454;442369;442370;442371;442372;442373;442374;459954;459955;491938;491939;491940;491941;491942;491943;491944;491945;516093;516094;516095;516096;516097;516098;516099;516100;516101;516102;516103;516104;516105;516106;516107;516108;516109;516110;516111;516112;516113;516114;516115;516116;516117;516118;516119;516120;536424;536425;536426;536427;536428;553959;553960;560006;560007;560008;560009;560010;560011;560012;560013;560014;560015;560016;560017;560018;560019;560020;567727;567728;567729;567730;567731;567732;567733;567734;567735;567736;567737;567738;567739;567740;567741;567742;567743;567744;567745;567746;567747;567748;567749;567750;567751;567752;567753;567754;567755;567756;567757;567758;567759;567760;567761;567762;567763;567764;567765;567766;567767;567768;567769;568889;568890;568891;568892;568893;568894;568895;568896;568897;568898;568899;568900;568901;568902;568903;568904;568905;568906;568907;568908;570770;570771;570772;570773;570774;570775;624860;624861;624862;624863;624864;624865;624866;624867;624868;624869;624870;624871;624872;624873;624874;624875;624876;624877;624878;624879;624880	72356;108704;117185;118772;118777;158403;174993;175020;226706;229628;247299;258948;313013;327372;406454;442369;459954;491939;516101;536427;553959;560011;567732;567746;567769;568889;570774;624860			-1
P04335	P04335	26	26	26	Esterase FrsA	frsA	sp|P04335|FRSA_ECOLI Esterase FrsA OS=Escherichia coli (strain K12) OX=83333 GN=frsA PE=1 SV=2	1	26	26	26	19	19	18	17	20	18	17	19	19	17	19	19	20	18	18	17	19	18	17	18	19	19	19	18	17	20	18	17	19	19	17	19	19	20	18	18	17	19	18	17	18	19	19	19	18	17	20	18	17	19	19	17	19	19	20	18	18	17	19	18	17	18	19	66.4	66.4	66.4	47.008	414	414	0	291.9	54.1	52.9	55.3	50.5	59.7	54.6	49	57.5	58.2	48.8	57.7	51.9	58	50.5	50.2	52.4	57.5	56	50.7	53.1	56	6962200000	347050000	346600000	288030000	388730000	376720000	325190000	250170000	422610000	322750000	299580000	351750000	307220000	352170000	330500000	335010000	273030000	284910000	297440000	368080000	332510000	362190000	35335000	30926000	34226000	40582000	39808000	39311000	42845000	47083000	42905000	41146000	41794000	37266000	44554000	43710000	45373000	35571000	36751000	35208000	40169000	42350000	41629000	17	22	17	18	22	17	20	23	20	15	17	18	22	20	21	19	18	15	17	20	24	402				115	406;2022;3482;6320;8183;8473;8675;9460;10106;10526;12247;12551;12552;14787;17341;17342;17793;17978;19455;21493;23838;24824;28734;29351;32040;33119	True;True;True;True;True;True;True;True;True;True;True;True;True;True;True;True;True;True;True;True;True;True;True;True;True;True	416;2069;3581;6455;8349;8643;8854;9648;10298;10727;12501;12810;12811;15096;17692;17693;18151;18337;19841;22046;24431;25433;29443;30067;32813;33910	7350;7351;7352;7353;7354;7355;7356;7357;7358;7359;7360;7361;7362;7363;7364;7365;7366;7367;7368;7369;7370;35896;35897;35898;35899;35900;35901;35902;35903;35904;35905;35906;35907;35908;35909;35910;35911;35912;35913;35914;35915;35916;35917;35918;62303;62304;62305;62306;62307;62308;62309;62310;62311;62312;62313;62314;62315;62316;62317;62318;62319;62320;62321;62322;62323;62324;62325;109075;109076;109077;109078;109079;109080;109081;109082;109083;109084;109085;109086;109087;109088;109089;109090;109091;109092;138197;138198;138199;138200;138201;138202;138203;138204;138205;138206;143258;143259;143260;143261;143262;143263;143264;143265;143266;143267;143268;143269;143270;143271;146591;146592;146593;146594;146595;146596;146597;146598;146599;146600;146601;146602;146603;146604;160463;160464;160465;160466;160467;160468;160469;160470;160471;160472;160473;160474;160475;160476;160477;160478;160479;160480;160481;160482;160483;160484;160485;160486;160487;160488;160489;160490;171140;171141;171142;171143;171144;171145;171146;178315;178316;178317;178318;178319;178320;178321;178322;178323;178324;178325;178326;178327;178328;178329;178330;178331;178332;178333;178334;178335;209907;215660;215661;215662;215663;215664;215665;215666;215667;215668;215669;215670;215671;215672;215673;215674;215675;215676;215677;215678;215679;215680;215681;254033;254034;254035;254036;254037;254038;254039;254040;254041;254042;254043;254044;254045;254046;254047;254048;254049;254050;297924;297925;297926;297927;297928;297929;297930;297931;297932;297933;297934;297935;306021;306022;306023;306024;306025;306026;306027;306028;306029;306030;306031;306032;306033;306034;306035;306036;306037;306038;306039;306040;306041;309019;309020;309021;309022;309023;309024;309025;309026;309027;309028;309029;309030;331500;331501;331502;331503;331504;331505;331506;331507;331508;331509;331510;331511;331512;331513;331514;331515;331516;331517;331518;331519;331520;331521;331522;331523;331524;331525;331526;331527;331528;331529;331530;331531;331532;331533;331534;331535;365016;365017;365018;365019;365020;365021;365022;365023;365024;365025;365026;365027;365028;365029;365030;365031;365032;365033;365034;365035;365036;401517;401518;401519;401520;401521;401522;401523;401524;401525;401526;401527;401528;401529;401530;401531;401532;401533;401534;401535;401536;415820;415821;415822;415823;415824;415825;415826;415827;415828;415829;415830;415831;415832;415833;415834;415835;415836;415837;415838;415839;415840;415841;415842;415843;415844;415845;415846;415847;415848;415849;415850;415851;482535;482536;482537;482538;482539;482540;482541;482542;482543;482544;482545;482546;492569;492570;492571;492572;492573;492574;492575;492576;492577;492578;492579;492580;492581;492582;492583;492584;492585;492586;492587;541119;541120;541121;541122;541123;541124;541125;541126;541127;541128;541129;541130;541131;541132;541133;541134;541135;559938;559939;559940;559941;559942;559943	8093;8094;8095;8096;8097;8098;8099;8100;8101;8102;8103;8104;8105;8106;8107;8108;8109;8110;8111;8112;8113;38938;38939;38940;38941;38942;38943;38944;38945;38946;38947;38948;38949;38950;38951;38952;38953;38954;38955;38956;38957;38958;38959;38960;38961;67507;67508;67509;67510;67511;67512;67513;67514;67515;67516;67517;67518;67519;67520;67521;67522;67523;67524;67525;67526;67527;67528;67529;118344;118345;118346;118347;118348;118349;118350;118351;118352;118353;118354;118355;118356;118357;118358;118359;118360;118361;149731;149732;149733;149734;149735;149736;149737;149738;149739;149740;155261;155262;155263;155264;155265;155266;155267;155268;155269;155270;155271;155272;155273;155274;158885;158886;158887;158888;158889;158890;158891;158892;158893;158894;158895;158896;158897;158898;158899;173991;173992;173993;173994;173995;173996;173997;173998;173999;174000;174001;174002;174003;174004;174005;174006;174007;174008;174009;174010;174011;174012;174013;174014;174015;174016;174017;174018;174019;185447;185448;185449;185450;185451;185452;185453;185454;193398;193399;193400;193401;193402;193403;193404;193405;193406;193407;193408;193409;193410;193411;193412;193413;193414;193415;193416;193417;193418;193419;193420;227617;233755;233756;233757;233758;233759;233760;233761;233762;233763;233764;233765;233766;233767;233768;233769;233770;233771;233772;233773;233774;233775;233776;233777;233778;275467;275468;275469;275470;275471;275472;275473;275474;275475;275476;275477;275478;275479;275480;275481;275482;275483;275484;275485;275486;275487;275488;275489;275490;322588;322589;322590;322591;322592;322593;322594;322595;322596;322597;322598;322599;331441;331442;331443;331444;331445;331446;331447;331448;331449;331450;331451;331452;331453;331454;331455;331456;331457;331458;331459;331460;331461;334711;334712;334713;334714;334715;334716;334717;334718;334719;334720;334721;334722;358804;358805;358806;358807;358808;358809;358810;358811;358812;358813;358814;358815;358816;358817;358818;358819;358820;358821;358822;358823;358824;358825;358826;358827;358828;358829;358830;358831;358832;358833;358834;358835;358836;358837;358838;358839;358840;395016;395017;395018;395019;395020;395021;395022;395023;395024;395025;395026;395027;395028;395029;395030;395031;395032;395033;395034;395035;395036;434292;434293;434294;434295;434296;434297;434298;434299;434300;434301;434302;434303;434304;434305;434306;434307;434308;434309;434310;434311;434312;434313;449547;449548;449549;449550;449551;449552;449553;449554;449555;449556;449557;449558;449559;449560;449561;449562;449563;449564;449565;449566;449567;449568;449569;449570;449571;449572;449573;449574;449575;449576;449577;449578;449579;449580;449581;521212;521213;521214;521215;521216;521217;521218;521219;521220;521221;521222;521223;532074;532075;532076;532077;532078;532079;532080;532081;532082;532083;532084;532085;532086;532087;532088;532089;532090;532091;532092;584579;584580;584581;584582;584583;584584;584585;584586;584587;584588;584589;584590;584591;584592;584593;584594;584595;604905;604906;604907;604908;604909;604910	8113;38940;67512;118358;149731;155267;158889;173998;185453;193405;227617;233760;233761;275472;322588;322593;331456;334718;358820;395023;434302;449562;521216;532075;584593;604909			-1
P22188	P22188	21	21	21	UDP-N-acetylmuramoyl-L-alanyl-D-glutamate--2,6-diaminopimelate ligase	murE	sp|P22188|MURE_ECOLI UDP-N-acetylmuramoyl-L-alanyl-D-glutamate--2,6-diaminopimelate ligase OS=Escherichia coli (strain K12) OX=83333 GN=murE PE=1 SV=2	1	21	21	21	16	16	16	10	9	13	15	12	11	16	16	15	12	11	13	14	14	13	14	10	13	16	16	16	10	9	13	15	12	11	16	16	15	12	11	13	14	14	13	14	10	13	16	16	16	10	9	13	15	12	11	16	16	15	12	11	13	14	14	13	14	10	13	57.6	57.6	57.6	53.343	495	495	0	323.31	43.4	42.6	40.2	26.5	23.2	29.5	34.9	29.9	30.3	37.2	39.4	43.4	30.3	27.9	31.7	38.6	38.8	34.1	36.4	25.1	38.6	6953300000	575410000	535380000	523950000	226820000	239090000	276590000	282520000	252730000	233270000	546670000	446900000	417920000	274860000	218060000	232690000	284920000	294240000	313900000	302350000	231380000	243650000	61052000	68899000	66634000	39692000	40338000	38619000	45387000	43408000	44152000	61618000	57985000	51076000	43954000	45638000	42836000	40133000	38604000	40880000	43024000	44434000	38489000	18	19	20	11	12	16	15	17	14	21	16	19	14	13	17	20	18	14	15	14	14	337				1439	564;640;2062;3000;4423;4726;6903;6931;7845;9185;10054;16803;18580;18830;19650;19849;20264;30005;30006;31123;33148	True;True;True;True;True;True;True;True;True;True;True;True;True;True;True;True;True;True;True;True;True	574;650;2110;3082;4528;4836;7056;7085;8011;9371;10246;17148;18953;19205;20038;20240;20677;30737;30738;31875;33940	9967;11158;11159;11160;11161;11162;11163;11164;11165;36651;36652;36653;36654;36655;36656;36657;36658;36659;36660;36661;53105;53106;53107;53108;53109;53110;53111;53112;53113;53114;53115;53116;53117;53118;53119;53120;53121;53122;53123;53124;53125;77865;77866;77867;77868;77869;77870;77871;77872;77873;77874;77875;77876;77877;77878;77879;77880;77881;77882;77883;77884;77885;77886;77887;77888;77889;77890;77891;82818;82819;82820;82821;82822;82823;82824;82825;82826;82827;82828;119100;119101;119102;119103;119104;119105;119106;119107;119108;119109;119110;119111;119112;119113;119114;119454;119455;119456;119457;119458;119459;119460;119461;119462;119463;119464;119465;119466;119467;119468;119469;119470;119471;119472;119473;133083;133084;133085;133086;133087;133088;133089;133090;133091;133092;133093;133094;133095;133096;133097;133098;133099;133100;133101;133102;133103;155793;155794;155795;155796;155797;155798;155799;155800;155801;155802;155803;155804;155805;155806;155807;155808;155809;155810;155811;155812;155813;155814;155815;155816;155817;155818;155819;155820;155821;155822;155823;155824;170193;170194;170195;170196;170197;170198;170199;170200;170201;170202;170203;170204;170205;170206;170207;170208;170209;170210;170211;170212;170213;170214;170215;170216;170217;170218;170219;170220;170221;170222;170223;170224;170225;170226;170227;170228;170229;170230;170231;289409;289410;289411;289412;289413;317584;317585;317586;317587;321555;321556;321557;321558;321559;321560;321561;321562;321563;321564;321565;321566;321567;321568;321569;321570;321571;321572;321573;321574;321575;334909;334910;334911;338137;338138;338139;338140;338141;338142;338143;338144;338145;338146;338147;338148;338149;338150;338151;338152;338153;338154;338155;338156;338157;338158;338159;338160;344443;344444;344445;344446;344447;344448;344449;344450;344451;344452;344453;344454;344455;344456;344457;344458;344459;344460;344461;344462;344463;344464;344465;344466;344467;344468;344469;344470;344471;344472;344473;344474;344475;344476;503995;503996;503997;503998;503999;504000;504001;504002;504003;504004;504005;504006;504007;504008;504009;504010;504011;504012;504013;504014;504015;504016;504017;504018;504019;504020;504021;504022;504023;504024;504025;504026;504027;504028;504029;504030;504031;504032;504033;504034;504035;504036;504037;504038;504039;504040;504041;504042;504043;504044;524648;560343;560344;560345;560346;560347;560348;560349;560350;560351	10921;12241;12242;12243;12244;12245;12246;12247;12248;39781;39782;39783;39784;39785;39786;39787;39788;39789;39790;39791;57405;57406;57407;57408;57409;57410;57411;57412;57413;57414;57415;57416;57417;57418;57419;57420;57421;57422;57423;57424;57425;84370;84371;84372;84373;84374;84375;84376;84377;84378;84379;84380;84381;84382;84383;84384;84385;84386;84387;84388;84389;84390;84391;84392;84393;84394;84395;84396;84397;84398;84399;84400;84401;89855;89856;89857;89858;89859;89860;89861;89862;89863;89864;89865;129209;129210;129211;129212;129213;129214;129215;129216;129217;129218;129219;129220;129221;129222;129223;129599;129600;129601;129602;129603;129604;129605;129606;129607;129608;129609;129610;129611;129612;129613;129614;129615;129616;129617;129618;144236;144237;144238;144239;144240;144241;144242;144243;144244;144245;144246;144247;144248;144249;144250;144251;144252;144253;144254;144255;144256;144257;144258;168897;168898;168899;168900;168901;168902;168903;168904;168905;168906;168907;168908;168909;168910;168911;168912;168913;168914;168915;168916;168917;168918;168919;168920;168921;168922;168923;168924;168925;168926;168927;168928;184463;184464;184465;184466;184467;184468;184469;184470;184471;184472;184473;184474;184475;184476;184477;184478;184479;184480;184481;184482;184483;184484;184485;184486;184487;184488;184489;184490;184491;184492;184493;184494;184495;184496;184497;184498;184499;184500;184501;313414;313415;313416;313417;313418;343902;343903;343904;343905;348211;348212;348213;348214;348215;348216;348217;348218;348219;348220;348221;348222;348223;348224;348225;348226;348227;348228;348229;348230;348231;362524;362525;362526;366022;366023;366024;366025;366026;366027;366028;366029;366030;366031;366032;366033;366034;366035;366036;366037;366038;366039;366040;366041;366042;366043;366044;366045;372810;372811;372812;372813;372814;372815;372816;372817;372818;372819;372820;372821;372822;372823;372824;372825;372826;372827;372828;372829;372830;372831;372832;372833;372834;372835;372836;372837;372838;372839;372840;372841;372842;372843;372844;372845;372846;372847;372848;372849;544581;544582;544583;544584;544585;544586;544587;544588;544589;544590;544591;544592;544593;544594;544595;544596;544597;544598;544599;544600;544601;544602;544603;544604;544605;544606;544607;544608;544609;544610;544611;544612;544613;544614;544615;544616;544617;544618;544619;544620;544621;544622;544623;544624;544625;544626;544627;544628;544629;544630;544631;544632;566870;605349;605350;605351;605352;605353;605354;605355;605356;605357;605358	10921;12241;39783;57424;84396;89862;129214;129616;144248;168908;184463;313415;343903;348219;362526;366026;372826;544584;544629;566870;605357			-1
P75876	P75876	19	19	19	Ribosomal RNA large subunit methyltransferase I	rlmI	sp|P75876|RLMI_ECOLI Ribosomal RNA large subunit methyltransferase I OS=Escherichia coli (strain K12) OX=83333 GN=rlmI PE=1 SV=2	1	19	19	19	12	13	12	10	9	10	10	10	10	14	10	10	11	11	12	9	11	10	11	10	10	12	13	12	10	9	10	10	10	10	14	10	10	11	11	12	9	11	10	11	10	10	12	13	12	10	9	10	10	10	10	14	10	10	11	11	12	9	11	10	11	10	10	52.8	52.8	52.8	44.356	396	396	0	185.92	44.2	44.7	40.2	34.8	31.6	37.9	34.8	34.8	32.8	47	37.9	39.4	41.7	34.8	41.7	33.3	37.4	37.9	37.6	34.1	32.3	6944700000	280080000	363590000	275430000	174510000	155510000	964380000	120090000	1062500000	126470000	178860000	191020000	147090000	145400000	855670000	892580000	137740000	209300000	171070000	207420000	129110000	156800000	242120000	240020000	223450000	190780000	205780000	218870000	165210000	172960000	171990000	178430000	213950000	206480000	188170000	204110000	204530000	187050000	242650000	217270000	204110000	191580000	222560000	12	15	15	10	11	12	10	10	12	15	9	11	14	12	12	11	12	10	12	12	10	247				2238	233;234;668;2883;5353;6095;8060;9426;12275;13491;17588;18261;23039;23930;23931;25014;27359;28588;33216	True;True;True;True;True;True;True;True;True;True;True;True;True;True;True;True;True;True;True	239;240;678;2964;5475;6225;8226;9614;12529;13773;17943;18624;23622;24528;24529;25627;28031;29294;34009	4014;4015;4016;4017;4018;4019;4020;4021;4022;4023;4024;4025;4026;4027;4028;4029;4030;4031;4032;4033;4034;4035;4036;4037;4038;4039;4040;4041;4042;4043;4044;4045;4046;4047;4048;4049;4050;4051;11585;11586;11587;51157;51158;51159;51160;51161;51162;51163;51164;51165;51166;51167;51168;51169;51170;51171;51172;51173;92961;92962;92963;92964;92965;104803;104804;104805;104806;104807;104808;104809;104810;104811;104812;136108;136109;136110;136111;136112;136113;136114;136115;136116;136117;136118;136119;136120;136121;136122;136123;136124;136125;136126;136127;159976;159977;159978;159979;159980;159981;159982;159983;159984;159985;159986;159987;159988;159989;159990;159991;159992;210446;210447;210448;231490;231491;231492;231493;231494;231495;231496;231497;231498;231499;231500;231501;231502;231503;231504;231505;231506;231507;231508;231509;302481;302482;302483;302484;302485;302486;302487;302488;302489;302490;302491;302492;302493;302494;302495;302496;302497;302498;302499;302500;302501;302502;302503;302504;302505;302506;302507;313034;313035;313036;313037;313038;313039;313040;313041;389419;389420;389421;389422;389423;389424;389425;389426;389427;389428;389429;389430;389431;389432;389433;389434;389435;389436;389437;389438;389439;402864;402865;402866;419266;419267;459515;459516;459517;459518;459519;459520;459521;459522;459523;459524;459525;459526;459527;459528;459529;459530;459531;459532;459533;459534;459535;479942;479943;479944;479945;479946;479947;479948;479949;479950;479951;479952;479953;479954;479955;479956;479957;479958;479959;479960;479961;561219;561220;561221;561222;561223;561224;561225;561226;561227;561228;561229;561230;561231;561232;561233;561234;561235;561236;561237;561238;561239	4397;4398;4399;4400;4401;4402;4403;4404;4405;4406;4407;4408;4409;4410;4411;4412;4413;4414;4415;4416;4417;4418;4419;4420;4421;4422;4423;4424;4425;4426;4427;4428;4429;4430;4431;4432;4433;4434;4435;4436;4437;4438;4439;4440;12715;12716;12717;55319;55320;55321;55322;55323;55324;55325;55326;55327;55328;55329;55330;55331;55332;55333;55334;55335;100819;100820;100821;100822;100823;113755;113756;113757;113758;113759;113760;113761;113762;113763;113764;113765;113766;113767;147464;147465;147466;147467;147468;147469;147470;147471;147472;147473;147474;147475;147476;147477;147478;147479;147480;147481;147482;147483;147484;173463;173464;173465;173466;173467;173468;173469;173470;173471;173472;173473;173474;173475;173476;173477;173478;173479;228191;228192;228193;250905;250906;250907;250908;250909;250910;250911;250912;250913;250914;250915;250916;250917;250918;250919;250920;250921;250922;250923;250924;250925;250926;327603;327604;327605;327606;327607;327608;327609;327610;327611;327612;327613;327614;327615;327616;327617;327618;327619;327620;327621;327622;327623;327624;327625;327626;327627;327628;327629;327630;338971;338972;338973;338974;338975;338976;338977;338978;421450;421451;421452;421453;421454;421455;421456;421457;421458;421459;421460;421461;421462;421463;421464;421465;421466;421467;421468;421469;421470;421471;435734;435735;435736;453240;453241;496393;496394;496395;496396;496397;496398;496399;496400;496401;496402;496403;496404;496405;496406;496407;496408;496409;496410;496411;496412;496413;518414;518415;518416;518417;518418;518419;518420;518421;518422;518423;518424;518425;518426;518427;518428;518429;518430;518431;518432;518433;606272;606273;606274;606275;606276;606277;606278;606279;606280;606281;606282;606283;606284;606285;606286;606287;606288;606289;606290;606291;606292	4397;4435;12717;55322;100820;113755;147478;173472;228193;250917;327615;338978;421467;435734;435736;453240;496405;518426;606272			-1
P77499	P77499	16	16	16	Probable ATP-dependent transporter SufC	sufC	sp|P77499|SUFC_ECOLI Probable ATP-dependent transporter SufC OS=Escherichia coli (strain K12) OX=83333 GN=sufC PE=1 SV=1	1	16	16	16	7	9	8	12	11	11	12	12	10	6	9	13	11	12	11	9	12	9	10	10	10	7	9	8	12	11	11	12	12	10	6	9	13	11	12	11	9	12	9	10	10	10	7	9	8	12	11	11	12	12	10	6	9	13	11	12	11	9	12	9	10	10	10	66.9	66.9	66.9	27.582	248	248	0	189.43	32.3	37.9	42.7	51.2	45.6	41.9	51.2	51.2	36.3	29.8	44.4	63.3	45.6	51.2	50	41.9	54.8	45.2	45.6	36.3	45.6	6928000000	171150000	131000000	95173000	630640000	564750000	544020000	487060000	586670000	546890000	110350000	208830000	244300000	329400000	344330000	263120000	219510000	224150000	241850000	313120000	351870000	319810000	39378000	33502000	34554000	105270000	111280000	110120000	120600000	136050000	118820000	43829000	48581000	58561000	72876000	72443000	65598000	62756000	65714000	60492000	63633000	73837000	76268000	9	9	8	17	14	15	14	15	12	5	10	13	12	12	12	9	13	8	12	14	13	246				2453	4711;4725;10541;10845;13787;20857;23673;25683;26446;26515;27630;27776;27904;32600;32601;32602	True;True;True;True;True;True;True;True;True;True;True;True;True;True;True;True	4821;4835;10742;11064;14073;21347;24260;26310;27095;27164;28310;28467;28595;33382;33383;33384	82657;82798;82799;82800;82801;82802;82803;82804;82805;82806;82807;82808;82809;82810;82811;82812;82813;82814;82815;82816;82817;178553;183386;183387;183388;183389;183390;183391;183392;183393;183394;183395;183396;183397;183398;183399;183400;183401;183402;183403;183404;183405;183406;183407;236390;236391;236392;236393;236394;236395;236396;236397;236398;236399;236400;236401;236402;236403;236404;236405;236406;236407;236408;236409;236410;236411;236412;236413;236414;236415;236416;236417;236418;236419;236420;236421;236422;236423;236424;236425;236426;236427;236428;354670;354671;354672;354673;354674;354675;354676;354677;354678;398953;398954;398955;398956;398957;398958;398959;398960;398961;398962;430845;430846;430847;430848;430849;430850;430851;430852;430853;430854;430855;430856;430857;444558;444559;444560;444561;444562;444563;444564;444565;444566;444567;444568;444569;444570;444571;444572;444573;444574;444575;444576;444577;444578;444579;444580;444581;444582;444583;444584;444585;444586;444587;444588;444589;444590;445614;445615;445616;445617;445618;445619;445620;445621;445622;445623;445624;445625;445626;445627;445628;464049;464050;464051;464052;464053;464054;464055;464056;464057;464058;464059;464060;464061;464062;464063;466729;466730;466731;466732;466733;466734;466735;466736;466737;466738;466739;466740;466741;466742;466743;466744;466745;466746;466747;468548;468549;468550;468551;468552;468553;468554;468555;468556;468557;468558;468559;468560;468561;468562;468563;468564;468565;550951;550952;550953;550954;550955;550956;550957;550958;550959;550960;550961;550962;550963;550964;550965;550966;550967;550968;550969;550970;550971;550972;550973;550974;550975;550976;550977;550978;550979;550980;550981;550982;550983;550984;550985;550986;550987;550988;550989;550990;550991;550992	89692;89834;89835;89836;89837;89838;89839;89840;89841;89842;89843;89844;89845;89846;89847;89848;89849;89850;89851;89852;89853;89854;193640;199004;199005;199006;199007;199008;199009;199010;199011;199012;199013;199014;199015;199016;199017;199018;199019;199020;199021;199022;199023;199024;199025;256201;256202;256203;256204;256205;256206;256207;256208;256209;256210;256211;256212;256213;256214;256215;256216;256217;256218;256219;256220;256221;256222;256223;256224;256225;256226;256227;256228;256229;256230;256231;256232;256233;256234;256235;256236;256237;256238;256239;383754;383755;383756;383757;383758;383759;383760;383761;383762;431603;431604;431605;431606;431607;431608;431609;431610;431611;431612;465527;465528;465529;465530;465531;465532;465533;465534;465535;465536;465537;465538;465539;480366;480367;480368;480369;480370;480371;480372;480373;480374;480375;480376;480377;480378;480379;480380;480381;480382;480383;480384;480385;480386;480387;480388;480389;480390;480391;480392;480393;480394;480395;480396;480397;480398;480399;480400;480401;480402;480403;480404;480405;481512;481513;481514;481515;481516;481517;481518;481519;481520;481521;481522;481523;481524;481525;481526;481527;501272;501273;501274;501275;501276;501277;501278;501279;501280;501281;501282;501283;501284;501285;501286;501287;501288;501289;504178;504179;504180;504181;504182;504183;504184;504185;504186;504187;504188;504189;504190;504191;504192;504193;504194;504195;504196;506082;506083;506084;506085;506086;506087;506088;506089;506090;506091;506092;506093;506094;506095;506096;506097;506098;506099;595224;595225;595226;595227;595228;595229;595230;595231;595232;595233;595234;595235;595236;595237;595238;595239;595240;595241;595242;595243;595244;595245;595246;595247;595248;595249;595250;595251;595252;595253;595254;595255;595256;595257;595258;595259;595260;595261;595262;595263;595264;595265	89692;89839;193640;199019;256235;383756;431610;465530;480381;481518;501286;504193;506094;595239;595245;595252			-1
P39406	P39406	19	19	19	Ribosomal RNA small subunit methyltransferase C	rsmC	sp|P39406|RSMC_ECOLI Ribosomal RNA small subunit methyltransferase C OS=Escherichia coli (strain K12) OX=83333 GN=rsmC PE=1 SV=3	1	19	19	19	13	15	12	11	14	14	15	14	14	14	12	13	14	15	13	11	9	12	17	15	13	13	15	12	11	14	14	15	14	14	14	12	13	14	15	13	11	9	12	17	15	13	13	15	12	11	14	14	15	14	14	14	12	13	14	15	13	11	9	12	17	15	13	63.8	63.8	63.8	37.624	343	343	0	300.19	51.9	51.3	42	44.9	57.7	51.9	54.2	53.1	54.2	55.1	48.4	51.3	53.1	53.1	51.9	44	41.1	48.1	55.4	53.1	46.9	6927700000	288740000	265140000	240700000	328320000	337410000	328950000	293730000	427140000	372780000	229550000	299200000	269530000	437300000	422060000	230580000	263960000	203380000	291520000	473590000	431190000	492870000	61291000	63280000	69455000	74008000	73569000	72976000	79942000	86768000	85463000	64539000	66993000	75794000	86802000	85194000	79222000	80793000	84617000	81342000	88681000	84894000	100730000	16	16	14	13	15	15	15	16	15	15	16	17	15	17	13	11	12	13	15	18	15	312				1910	1372;3051;3638;3639;4301;9153;10930;12091;12358;13821;13822;14365;19408;23975;24634;26065;26066;26073;31326	True;True;True;True;True;True;True;True;True;True;True;True;True;True;True;True;True;True;True	1403;3135;3738;3739;4405;9339;11153;12338;12612;14107;14108;14663;19793;24573;25242;26697;26698;26705;32079	24172;24173;24174;24175;24176;24177;24178;24179;24180;24181;24182;24183;24184;24185;24186;24187;24188;24189;24190;24191;24192;24193;24194;24195;24196;24197;24198;24199;24200;24201;24202;24203;24204;24205;24206;24207;24208;24209;54106;54107;54108;64842;64843;64844;64845;64846;64847;64848;64849;64850;64851;64852;64853;64854;64855;64856;64857;75408;75409;75410;75411;75412;75413;75414;75415;75416;75417;75418;75419;75420;75421;75422;75423;75424;75425;75426;75427;75428;75429;75430;75431;75432;75433;75434;75435;75436;75437;75438;75439;75440;75441;75442;75443;75444;75445;75446;75447;75448;155380;155381;155382;155383;155384;155385;155386;155387;155388;155389;155390;155391;155392;184910;184911;184912;184913;184914;184915;184916;184917;184918;184919;184920;184921;184922;184923;184924;184925;184926;184927;184928;184929;184930;184931;206678;206679;206680;206681;206682;206683;206684;206685;206686;206687;206688;206689;206690;206691;206692;206693;206694;206695;206696;206697;206698;211927;211928;211929;211930;211931;211932;211933;211934;211935;211936;211937;211938;211939;211940;211941;211942;211943;211944;211945;211946;237146;237147;237148;237149;237150;237151;237152;237153;237154;237155;237156;237157;237158;237159;237160;237161;237162;237163;237164;237165;237166;237167;237168;237169;237170;237171;237172;237173;237174;237175;237176;237177;237178;237179;246467;246468;246469;246470;246471;246472;246473;246474;246475;246476;246477;246478;246479;246480;246481;246482;246483;246484;246485;330623;330624;330625;330626;330627;330628;330629;330630;330631;330632;330633;330634;330635;330636;330637;330638;330639;330640;330641;330642;330643;330644;330645;330646;403307;403308;403309;412666;412667;412668;412669;412670;412671;412672;412673;437702;437703;437704;437705;437706;437707;437708;437709;437710;437711;437712;437713;437714;437715;437716;437717;437718;437719;437720;437721;437722;437723;437724;437725;437726;437727;437728;437729;437730;437731;437732;437733;437734;437735;437736;437737;437738;437839;437840;437841;437842;437843;437844;437845;437846;437847;437848;437849;437850;437851;437852;437853;437854;437855;437856;437857;437858;437859;528089;528090;528091;528092;528093;528094;528095;528096;528097;528098;528099;528100;528101;528102;528103;528104;528105;528106;528107;528108;528109;528110;528111;528112;528113	26266;26267;26268;26269;26270;26271;26272;26273;26274;26275;26276;26277;26278;26279;26280;26281;26282;26283;26284;26285;26286;26287;26288;26289;26290;26291;26292;26293;26294;26295;26296;26297;26298;26299;26300;26301;26302;26303;26304;58481;58482;58483;70223;70224;70225;70226;70227;70228;70229;70230;70231;70232;70233;70234;70235;70236;70237;70238;81702;81703;81704;81705;81706;81707;81708;81709;81710;81711;81712;81713;81714;81715;81716;81717;81718;81719;81720;81721;81722;81723;81724;81725;81726;81727;81728;81729;81730;81731;81732;81733;81734;81735;81736;81737;81738;81739;81740;81741;81742;81743;81744;81745;168476;168477;168478;168479;168480;168481;168482;168483;168484;168485;168486;168487;168488;200658;200659;200660;200661;200662;200663;200664;200665;200666;200667;200668;200669;200670;200671;200672;200673;200674;200675;200676;200677;200678;200679;200680;224094;224095;224096;224097;224098;224099;224100;224101;224102;224103;224104;224105;224106;224107;224108;224109;224110;224111;224112;224113;224114;229743;229744;229745;229746;229747;229748;229749;229750;229751;229752;229753;229754;229755;229756;229757;229758;229759;229760;229761;229762;257031;257032;257033;257034;257035;257036;257037;257038;257039;257040;257041;257042;257043;257044;257045;257046;257047;257048;257049;257050;257051;257052;257053;257054;257055;257056;257057;257058;257059;257060;257061;257062;257063;257064;257065;267202;267203;267204;267205;267206;267207;267208;267209;267210;267211;267212;267213;267214;267215;267216;267217;267218;267219;267220;357832;357833;357834;357835;357836;357837;357838;357839;357840;357841;357842;357843;357844;357845;357846;357847;357848;357849;357850;357851;357852;357853;357854;357855;436203;436204;436205;446219;446220;446221;446222;446223;446224;446225;446226;472862;472863;472864;472865;472866;472867;472868;472869;472870;472871;472872;472873;472874;472875;472876;472877;472878;472879;472880;472881;472882;472883;472884;472885;472886;472887;472888;472889;472890;472891;472892;472893;472894;472895;472896;472897;472898;473003;473004;473005;473006;473007;473008;473009;473010;473011;473012;473013;473014;473015;473016;473017;473018;473019;473020;473021;473022;473023;570560;570561;570562;570563;570564;570565;570566;570567;570568;570569;570570;570571;570572;570573;570574;570575;570576;570577;570578;570579;570580;570581;570582;570583;570584	26271;58482;70229;70236;81723;168479;200672;224101;229762;257043;257064;267218;357832;436205;446222;472874;472889;473010;570564			-1
P0ABE2	P0ABE2	7	7	7	DNA-binding transcriptional regulator BolA	bolA	sp|P0ABE2|BOLA_ECOLI DNA-binding transcriptional regulator BolA OS=Escherichia coli (strain K12) OX=83333 GN=bolA PE=1 SV=1	1	7	7	7	4	4	5	5	4	5	5	5	5	4	5	4	4	4	5	6	5	5	5	3	3	4	4	5	5	4	5	5	5	5	4	5	4	4	4	5	6	5	5	5	3	3	4	4	5	5	4	5	5	5	5	4	5	4	4	4	5	6	5	5	5	3	3	79	79	79	11.994	105	105	0	206.69	53.3	53.3	77.1	53.3	53.3	53.3	53.3	53.3	53.3	53.3	55.2	53.3	48.6	48.6	53.3	77.1	77.1	77.1	53.3	33.3	33.3	6895500000	261080000	215250000	334210000	408150000	239850000	420870000	175220000	240950000	218540000	379470000	494530000	490000000	176100000	166770000	262300000	625370000	562160000	635310000	246760000	180310000	162320000	113120000	144130000	126020000	110070000	85875000	116370000	54993000	59388000	63879000	214840000	261160000	276470000	79164000	83542000	76262000	230820000	235650000	243110000	63251000	73924000	76066000	7	5	7	8	5	9	6	5	6	7	10	7	5	6	8	7	8	9	7	5	5	142				762	116;7733;12220;18890;20510;32736;32737	True;True;True;True;True;True;True	120;7896;12473;19265;20958;33519;33520	1976;1977;1978;1979;1980;1981;1982;1983;1984;1985;1986;1987;1988;1989;1990;1991;1992;1993;1994;1995;1996;1997;1998;1999;2000;2001;2002;2003;2004;2005;2006;2007;131436;131437;131438;131439;131440;131441;131442;131443;131444;131445;131446;131447;131448;131449;131450;131451;131452;131453;131454;131455;131456;131457;131458;131459;131460;131461;131462;131463;131464;131465;131466;131467;209384;209385;209386;209387;209388;209389;209390;209391;209392;209393;209394;209395;209396;209397;209398;209399;209400;209401;209402;209403;209404;209405;209406;209407;209408;209409;209410;209411;209412;209413;209414;209415;209416;209417;209418;209419;209420;209421;209422;322545;322546;348795;348796;348797;348798;553688;553689;553690;553691;553692;553693;553694;553695;553696;553697;553698;553699;553700;553701;553702;553703;553704;553705;553706;553707;553708;553709;553710;553711;553712;553713;553714;553715;553716;553717;553718;553719;553720;553721;553722;553723;553724;553725;553726	2128;2129;2130;2131;2132;2133;2134;2135;2136;2137;2138;2139;2140;2141;2142;2143;2144;2145;2146;2147;2148;2149;2150;2151;2152;2153;2154;2155;2156;2157;2158;2159;142430;142431;142432;142433;142434;142435;142436;142437;142438;142439;142440;142441;142442;142443;142444;142445;142446;142447;142448;142449;142450;142451;142452;142453;142454;142455;142456;142457;142458;142459;142460;142461;142462;142463;227004;227005;227006;227007;227008;227009;227010;227011;227012;227013;227014;227015;227016;227017;227018;227019;227020;227021;227022;227023;227024;227025;227026;227027;227028;227029;227030;227031;227032;227033;227034;227035;227036;227037;227038;227039;227040;227041;227042;227043;227044;349254;349255;377510;377511;377512;377513;598118;598119;598120;598121;598122;598123;598124;598125;598126;598127;598128;598129;598130;598131;598132;598133;598134;598135;598136;598137;598138;598139;598140;598141;598142;598143;598144;598145;598146;598147;598148;598149;598150;598151;598152;598153;598154;598155;598156	2141;142434;227016;349255;377510;598118;598152			-1
P0AG84	P0AG84	16	16	16	Uncharacterized oxidoreductase YghA	yghA	sp|P0AG84|YGHA_ECOLI Uncharacterized oxidoreductase YghA OS=Escherichia coli (strain K12) OX=83333 GN=yghA PE=1 SV=1	1	16	16	16	10	8	9	10	10	11	12	9	10	11	13	15	10	10	11	15	14	15	10	9	10	10	8	9	10	10	11	12	9	10	11	13	15	10	10	11	15	14	15	10	9	10	10	8	9	10	10	11	12	9	10	11	13	15	10	10	11	15	14	15	10	9	10	59.9	59.9	59.9	31.488	294	294	0	146.22	37.1	35	36.4	34	45.6	39.5	51.4	37.4	39.8	38.4	43.5	55.1	39.8	45.6	47.3	55.1	52.4	55.1	42.9	46.3	42.5	6891200000	166430000	136220000	113100000	220550000	205790000	231880000	149320000	163440000	145350000	332230000	508080000	534210000	195130000	211550000	193020000	818390000	856750000	936720000	231190000	239700000	302110000	41479000	38628000	33205000	64955000	57529000	68733000	58236000	59385000	51597000	88550000	106580000	110000000	61930000	61852000	68911000	158300000	171010000	159470000	73057000	82735000	99915000	9	9	8	10	10	12	9	8	9	15	14	20	10	10	10	21	16	19	11	11	11	252				1200	189;1835;2152;3305;5989;5990;9365;13531;14215;15085;15401;21157;23615;24285;26691;27076	True;True;True;True;True;True;True;True;True;True;True;True;True;True;True;True	194;1875;2202;3401;6118;6119;9553;13813;14512;15399;15720;21681;24202;24885;27345;27739	3361;3362;3363;3364;3365;3366;3367;3368;3369;3370;3371;3372;3373;3374;3375;3376;3377;3378;32641;38291;38292;38293;38294;38295;38296;38297;38298;38299;38300;38301;38302;38303;38304;38305;38306;38307;38308;38309;58973;58974;58975;58976;58977;58978;58979;58980;58981;102858;102859;102860;102861;102862;102863;102864;102865;102866;102867;102868;102869;102870;102871;102872;102873;102874;102875;102876;102877;102878;102879;102880;102881;102882;102883;102884;102885;102886;102887;102888;102889;102890;102891;158677;158678;158679;158680;158681;158682;158683;158684;158685;158686;158687;158688;158689;232266;232267;232268;232269;232270;232271;232272;232273;232274;232275;232276;243766;243767;243768;243769;243770;243771;243772;243773;243774;243775;243776;243777;243778;243779;243780;243781;243782;243783;243784;243785;259891;259892;259893;259894;259895;259896;259897;259898;259899;259900;259901;259902;259903;259904;259905;259906;259907;259908;259909;265679;265680;265681;265682;265683;265684;265685;265686;265687;265688;265689;265690;265691;265692;265693;265694;265695;265696;265697;265698;265699;265700;265701;265702;359254;359255;359256;359257;359258;359259;359260;359261;359262;359263;359264;359265;359266;359267;359268;359269;359270;359271;359272;359273;398013;398014;398015;398016;398017;398018;398019;398020;398021;398022;398023;398024;407166;407167;407168;407169;407170;407171;407172;407173;407174;407175;407176;407177;407178;407179;407180;407181;407182;407183;407184;407185;407186;407187;407188;407189;407190;407191;407192;407193;407194;407195;407196;407197;407198;407199;407200;448768;448769;448770;448771;448772;448773;448774;448775;448776;448777;448778;448779;448780;448781;448782;448783;448784;448785;448786;448787;448788;448789;448790;448791;454958;454959;454960;454961;454962;454963;454964;454965;454966;454967;454968;454969	3642;3643;3644;3645;3646;3647;3648;3649;3650;3651;3652;3653;3654;3655;3656;3657;3658;3659;35476;41517;41518;41519;41520;41521;41522;41523;41524;41525;41526;41527;41528;41529;41530;41531;41532;41533;41534;41535;63879;63880;63881;63882;63883;63884;63885;63886;63887;111646;111647;111648;111649;111650;111651;111652;111653;111654;111655;111656;111657;111658;111659;111660;111661;111662;111663;111664;111665;111666;111667;111668;111669;111670;111671;111672;111673;111674;111675;111676;111677;111678;111679;111680;111681;111682;111683;111684;111685;111686;111687;111688;111689;171985;171986;171987;171988;171989;171990;171991;171992;171993;171994;171995;171996;171997;171998;251723;251724;251725;251726;251727;251728;251729;251730;251731;251732;251733;264251;264252;264253;264254;264255;264256;264257;264258;264259;264260;264261;264262;264263;264264;264265;264266;264267;264268;264269;264270;281832;281833;281834;281835;281836;281837;281838;281839;281840;281841;281842;281843;281844;281845;281846;281847;281848;281849;281850;288016;288017;288018;288019;288020;288021;288022;288023;288024;288025;288026;288027;288028;288029;288030;288031;288032;288033;288034;288035;288036;288037;288038;288039;388707;388708;388709;388710;388711;388712;388713;388714;388715;388716;388717;388718;388719;388720;388721;388722;388723;388724;388725;388726;430586;430587;430588;430589;430590;430591;430592;430593;430594;430595;430596;430597;440267;440268;440269;440270;440271;440272;440273;440274;440275;440276;440277;440278;440279;440280;440281;440282;440283;440284;440285;440286;440287;440288;440289;440290;440291;440292;440293;440294;440295;440296;440297;440298;440299;440300;440301;440302;484959;484960;484961;484962;484963;484964;484965;484966;484967;484968;484969;484970;484971;484972;484973;484974;484975;484976;484977;484978;484979;484980;484981;484982;484983;491512;491513;491514;491515;491516;491517;491518;491519;491520;491521;491522;491523	3649;35476;41519;63886;111650;111670;171996;251730;264270;281850;288026;388717;430595;440283;484971;491515			-1
P75913	P75913	15	15	15	Glyoxylate/hydroxypyruvate reductase A	ghrA	sp|P75913|GHRA_ECOLI Glyoxylate/hydroxypyruvate reductase A OS=Escherichia coli (strain K12) OX=83333 GN=ghrA PE=1 SV=2	1	15	15	15	10	10	9	10	9	9	8	7	6	10	10	9	8	8	7	10	13	11	7	7	7	10	10	9	10	9	9	8	7	6	10	10	9	8	8	7	10	13	11	7	7	7	10	10	9	10	9	9	8	7	6	10	10	9	8	8	7	10	13	11	7	7	7	73.7	73.7	73.7	35.343	312	312	0	323.31	59.6	56.7	55.8	62.2	54.8	55.8	48.4	39.1	34.3	59.9	59.3	51.9	50	48.4	38.1	56.7	70.8	59.6	44.6	39.1	44.6	6888800000	613740000	509320000	417390000	385490000	287330000	281280000	210920000	264750000	196720000	428470000	464490000	349990000	191550000	252300000	200580000	368320000	409040000	370390000	198340000	215170000	273190000	132090000	123730000	104960000	92698000	79955000	81523000	70243000	79238000	81333000	108970000	106230000	91847000	68042000	72436000	75134000	100980000	97006000	87344000	73731000	67996000	81150000	13	15	13	13	14	11	9	9	7	14	13	14	9	9	9	14	18	15	8	8	11	246				2244	3242;5875;9333;11299;14298;16831;18582;18720;26519;27850;28657;30220;30221;32118;32487	True;True;True;True;True;True;True;True;True;True;True;True;True;True;True	3337;6003;9520;11526;14595;17176;18955;19094;27168;28541;29365;30958;30959;32892;33268	57969;57970;57971;57972;57973;57974;57975;57976;101068;101069;101070;101071;101072;101073;158203;158204;158205;158206;158207;158208;158209;158210;158211;158212;158213;158214;158215;158216;158217;158218;158219;158220;158221;158222;158223;158224;158225;158226;158227;158228;158229;191068;191069;191070;191071;191072;191073;191074;191075;191076;191077;191078;191079;191080;191081;191082;191083;191084;191085;191086;191087;191088;191089;191090;191091;191092;191093;191094;191095;191096;191097;191098;191099;191100;191101;191102;191103;244998;244999;245000;245001;245002;245003;245004;245005;245006;245007;245008;245009;245010;245011;245012;245013;245014;245015;245016;245017;245018;245019;245020;245021;245022;245023;245024;245025;245026;245027;289715;289716;317589;317590;317591;317592;317593;317594;317595;317596;317597;319714;319715;319716;319717;319718;319719;319720;319721;319722;319723;319724;319725;319726;319727;319728;319729;319730;319731;319732;319733;319734;319735;319736;319737;319738;319739;319740;319741;319742;319743;319744;319745;319746;319747;319748;319749;319750;319751;319752;445706;445707;445708;445709;445710;445711;445712;445713;445714;445715;445716;445717;467718;467719;467720;467721;467722;467723;467724;467725;467726;467727;467728;467729;467730;467731;467732;467733;467734;467735;467736;467737;467738;481379;481380;481381;481382;481383;481384;481385;481386;481387;481388;481389;481390;481391;481392;481393;481394;481395;481396;481397;481398;481399;508251;508252;508253;508254;508255;542229;542230;548889;548890;548891;548892;548893;548894;548895;548896;548897;548898;548899;548900;548901;548902;548903;548904;548905;548906;548907;548908;548909;548910;548911;548912;548913;548914;548915;548916;548917;548918;548919;548920;548921;548922;548923;548924;548925;548926	62791;62792;62793;62794;62795;62796;62797;62798;109665;109666;109667;109668;109669;109670;109671;171492;171493;171494;171495;171496;171497;171498;171499;171500;171501;171502;171503;171504;171505;171506;171507;171508;171509;171510;171511;171512;171513;171514;171515;171516;171517;171518;171519;171520;171521;207244;207245;207246;207247;207248;207249;207250;207251;207252;207253;207254;207255;207256;207257;207258;207259;207260;207261;207262;207263;207264;207265;207266;207267;207268;207269;207270;207271;207272;207273;207274;207275;207276;207277;207278;207279;207280;207281;207282;207283;207284;265571;265572;265573;265574;265575;265576;265577;265578;265579;265580;265581;265582;265583;265584;265585;265586;265587;265588;265589;265590;265591;265592;265593;265594;265595;265596;265597;265598;265599;265600;313732;313733;343907;343908;343909;343910;343911;343912;343913;343914;343915;346169;346170;346171;346172;346173;346174;346175;346176;346177;346178;346179;346180;346181;346182;346183;346184;346185;346186;346187;346188;346189;346190;346191;346192;346193;346194;346195;346196;346197;346198;346199;346200;346201;346202;346203;346204;346205;346206;346207;346208;346209;346210;346211;481617;481618;481619;481620;481621;481622;481623;481624;481625;481626;481627;481628;505217;505218;505219;505220;505221;505222;505223;505224;505225;505226;505227;505228;505229;505230;505231;505232;505233;505234;505235;505236;505237;505238;505239;505240;505241;505242;519961;519962;519963;519964;519965;519966;519967;519968;519969;519970;519971;519972;519973;519974;519975;519976;519977;519978;519979;519980;519981;549146;549147;549148;549149;549150;585805;585806;593014;593015;593016;593017;593018;593019;593020;593021;593022;593023;593024;593025;593026;593027;593028;593029;593030;593031;593032;593033;593034;593035;593036;593037;593038;593039;593040;593041;593042;593043;593044;593045;593046;593047;593048;593049;593050;593051	62798;109671;171514;207267;265588;313733;343908;346188;481627;505219;519965;549146;549150;585806;593033			-1
P0A9H7	P0A9H7	28	28	28	Cyclopropane-fatty-acyl-phospholipid synthase	cfa	sp|P0A9H7|CFA_ECOLI Cyclopropane-fatty-acyl-phospholipid synthase OS=Escherichia coli (strain K12) OX=83333 GN=cfa PE=1 SV=2	1	28	28	28	14	13	12	20	19	19	18	19	17	11	12	12	16	17	14	6	7	6	15	16	16	14	13	12	20	19	19	18	19	17	11	12	12	16	17	14	6	7	6	15	16	16	14	13	12	20	19	19	18	19	17	11	12	12	16	17	14	6	7	6	15	16	16	67	67	67	43.909	382	382	0	323.31	42.9	39.5	35.9	59.2	57.3	55.5	52.6	54.2	53.1	32.5	36.9	36.9	52.1	52.4	41.4	17.5	20.7	17.5	44.8	48.4	51	6871200000	265610000	260350000	261560000	636890000	573890000	556830000	489190000	693160000	522100000	132680000	138130000	121930000	419550000	369780000	313270000	47580000	48908000	45076000	334340000	371950000	268460000	47804000	47351000	55160000	96914000	97241000	98589000	110600000	118610000	109850000	34266000	27593000	27984000	78715000	83552000	77513000	14699000	15289000	13498000	73685000	71281000	67346000	12	18	15	24	21	20	22	22	20	11	12	13	18	20	14	7	6	6	20	17	20	338				594	1119;1153;2721;3603;3838;4542;4747;4748;6245;8484;12784;14834;15901;17101;18807;20312;20574;22027;22228;22657;22658;24627;25413;27549;28177;31229;31230;33771	True;True;True;True;True;True;True;True;True;True;True;True;True;True;True;True;True;True;True;True;True;True;True;True;True;True;True;True	1144;1178;2800;3703;3939;4649;4857;4858;6378;8655;13048;15146;16231;17449;19181;20732;21033;22590;22801;23238;23239;25235;26036;28226;28872;31981;31982;34571	19297;19298;19299;19300;19301;19302;19303;19304;19305;19306;19307;19308;19309;19310;19311;19312;19313;19314;19315;20035;20036;20037;20038;20039;20040;20041;20042;20043;20044;20045;20046;20047;20048;20049;20050;20051;20052;20053;20054;20055;48328;48329;48330;64371;67781;67782;67783;67784;67785;67786;67787;67788;67789;67790;67791;67792;67793;67794;67795;67796;67797;67798;67799;67800;67801;79833;83084;83085;83086;83087;83088;83089;83090;83091;83092;83093;83094;83095;83096;83097;83098;83099;83100;83101;83102;83103;83104;83105;83106;83107;83108;83109;83110;83111;83112;83113;83114;83115;83116;83117;107680;107681;107682;107683;107684;107685;107686;107687;107688;107689;107690;107691;107692;107693;107694;107695;107696;107697;107698;107699;107700;107701;143500;143501;143502;143503;143504;143505;143506;143507;143508;143509;143510;143511;143512;143513;143514;143515;143516;143517;143518;143519;143520;143521;219681;219682;254974;254975;254976;254977;254978;254979;254980;254981;254982;254983;254984;254985;254986;254987;254988;254989;254990;254991;254992;254993;254994;254995;254996;254997;254998;254999;255000;255001;255002;255003;255004;255005;255006;255007;274515;274516;274517;274518;274519;274520;274521;274522;274523;274524;274525;274526;274527;274528;274529;274530;274531;274532;274533;274534;274535;274536;274537;293800;293801;293802;293803;321110;321111;321112;321113;321114;321115;321116;321117;321118;321119;321120;321121;321122;321123;321124;321125;321126;345334;345335;345336;345337;345338;345339;345340;345341;345342;345343;345344;350027;350028;350029;350030;350031;350032;350033;350034;350035;350036;350037;350038;350039;350040;350041;350042;350043;350044;350045;350046;374655;374656;374657;374658;374659;374660;374661;374662;374663;374664;374665;374666;374667;374668;374669;374670;374671;374672;374673;374674;374675;377941;384898;384899;384900;384901;384902;384903;384904;384905;384906;384907;384908;384909;384910;384911;412615;426559;426560;426561;426562;462558;462559;462560;462561;462562;462563;462564;462565;462566;462567;462568;472827;526326;526327;526328;526329;526330;526331;526332;526333;526334;526335;526336;526337;526338;526339;569990;569991;569992;569993;569994;569995;569996;569997;569998;569999;570000;570001;570002;570003;570004;570005;570006;570007;570008;570009	21057;21058;21059;21060;21061;21062;21063;21064;21065;21066;21067;21068;21069;21070;21071;21072;21073;21074;21075;21827;21828;21829;21830;21831;21832;21833;21834;21835;21836;21837;21838;21839;21840;21841;21842;21843;21844;21845;21846;21847;21848;21849;21850;52338;52339;52340;69730;73356;73357;73358;73359;73360;73361;73362;73363;73364;73365;73366;73367;73368;73369;73370;73371;73372;73373;73374;73375;73376;86540;90165;90166;90167;90168;90169;90170;90171;90172;90173;90174;90175;90176;90177;90178;90179;90180;90181;90182;90183;90184;90185;90186;90187;90188;90189;90190;90191;90192;90193;90194;90195;90196;90197;90198;116844;116845;116846;116847;116848;116849;116850;116851;116852;116853;116854;116855;116856;116857;116858;116859;116860;116861;116862;116863;116864;116865;116866;155561;155562;155563;155564;155565;155566;155567;155568;155569;155570;155571;155572;155573;155574;155575;155576;155577;155578;155579;155580;155581;155582;238169;238170;276501;276502;276503;276504;276505;276506;276507;276508;276509;276510;276511;276512;276513;276514;276515;276516;276517;276518;276519;276520;276521;276522;276523;276524;276525;276526;276527;276528;276529;276530;276531;276532;276533;276534;276535;297474;297475;297476;297477;297478;297479;297480;297481;297482;297483;297484;297485;297486;297487;297488;297489;297490;297491;297492;297493;297494;297495;297496;297497;297498;318117;318118;318119;318120;347721;347722;347723;347724;347725;347726;347727;347728;347729;347730;347731;347732;347733;347734;347735;347736;347737;373774;373775;373776;373777;373778;373779;373780;373781;373782;373783;373784;378857;378858;378859;378860;378861;378862;378863;378864;378865;378866;378867;378868;378869;378870;378871;378872;378873;378874;378875;378876;378877;378878;378879;378880;378881;378882;378883;405489;405490;405491;405492;405493;405494;405495;405496;405497;405498;405499;405500;405501;405502;405503;405504;405505;405506;405507;405508;405509;409067;416626;416627;416628;416629;416630;416631;416632;416633;416634;416635;416636;416637;416638;416639;446165;460999;461000;461001;461002;499648;499649;499650;499651;499652;499653;499654;499655;499656;499657;499658;499659;510725;568663;568664;568665;568666;568667;568668;568669;568670;568671;568672;568673;568674;568675;568676;615835;615836;615837;615838;615839;615840;615841;615842;615843;615844;615845;615846;615847;615848;615849;615850;615851;615852;615853;615854;615855	21070;21837;52340;69730;73358;86540;90169;90198;116866;155572;238169;276523;297497;318119;347726;373781;378862;405498;409067;416633;416637;446165;461001;499652;510725;568663;568676;615839			-1
P0AFY8	P0AFY8	13	13	13	Negative modulator of initiation of replication	seqA	sp|P0AFY8|SEQA_ECOLI Negative modulator of initiation of replication OS=Escherichia coli (strain K12) OX=83333 GN=seqA PE=1 SV=1	1	13	13	13	10	9	9	8	8	9	6	9	8	10	8	8	8	9	9	8	8	8	8	8	8	10	9	9	8	8	9	6	9	8	10	8	8	8	9	9	8	8	8	8	8	8	10	9	9	8	8	9	6	9	8	10	8	8	8	9	9	8	8	8	8	8	8	55.8	55.8	55.8	20.315	181	181	0	260.39	55.8	54.1	54.1	47.5	54.1	54.1	38.1	54.1	44.8	55.8	54.1	54.1	47.5	54.1	47.5	54.1	54.1	54.1	49.2	47.5	47.5	6866100000	559440000	320260000	415070000	287750000	293740000	301490000	137190000	185900000	190290000	319510000	473830000	387050000	282910000	366090000	248520000	458940000	405100000	396260000	226240000	270950000	339600000	140590000	155860000	134260000	101820000	110080000	106320000	76207000	81865000	92254000	116520000	129860000	133360000	120710000	126330000	119790000	137840000	128660000	110400000	115680000	114920000	120460000	13	10	15	10	10	10	9	9	9	10	12	10	9	12	11	13	10	8	9	12	12	223				1171	2243;2244;6677;6678;8859;11952;11953;12516;12517;28684;30233;30234;32926	True;True;True;True;True;True;True;True;True;True;True;True;True	2305;2306;6815;6816;9040;12199;12200;12774;12775;29393;30971;30972;33713	40023;40024;40025;40026;115004;115005;115006;115007;115008;115009;115010;115011;115012;115013;115014;115015;115016;115017;115018;115019;115020;115021;115022;115023;115024;115025;115026;115027;115028;115029;115030;115031;115032;115033;115034;115035;115036;115037;115038;115039;115040;115041;115042;115043;115044;115045;115046;115047;115048;115049;115050;115051;115052;115053;115054;115055;115056;115057;115058;115059;115060;115061;149636;149637;149638;149639;149640;149641;149642;149643;149644;149645;149646;149647;149648;149649;149650;149651;149652;149653;149654;149655;149656;149657;149658;149659;149660;149661;149662;149663;203620;203621;203622;203623;203624;203625;203626;203627;203628;203629;203630;203631;203632;203633;203634;203635;203636;203637;203638;203639;203640;203641;203642;203643;203644;203645;203646;203647;203648;203649;215095;215096;215097;215098;215099;215100;215101;215102;215103;215104;215105;215106;215107;215108;215109;215110;215111;215112;215113;215114;215115;215116;215117;215118;215119;215120;215121;215122;215123;215124;215125;215126;215127;215128;215129;215130;215131;215132;481790;481791;481792;481793;481794;481795;481796;481797;481798;481799;481800;481801;481802;481803;481804;481805;481806;481807;481808;481809;481810;481811;481812;481813;481814;481815;481816;481817;481818;481819;481820;481821;481822;481823;508420;508421;508422;508423;508424;508425;508426;508427;508428;508429;508430;508431;508432;508433;508434;508435;508436;508437;508438;508439;508440;508441;508442;508443;508444;508445;508446;508447;508448;508449;508450;508451;508452;508453;508454;508455;508456;508457;508458;508459;508460;508461;508462;557326;557327;557328;557329;557330;557331;557332;557333;557334;557335;557336;557337;557338;557339;557340	43406;43407;43408;43409;124696;124697;124698;124699;124700;124701;124702;124703;124704;124705;124706;124707;124708;124709;124710;124711;124712;124713;124714;124715;124716;124717;124718;124719;124720;124721;124722;124723;124724;124725;124726;124727;124728;124729;124730;124731;124732;124733;124734;124735;124736;124737;124738;124739;124740;124741;124742;124743;124744;124745;124746;124747;124748;124749;124750;124751;124752;124753;124754;124755;124756;162216;162217;162218;162219;162220;162221;162222;162223;162224;162225;162226;162227;162228;162229;162230;162231;162232;162233;162234;162235;162236;162237;162238;162239;162240;162241;162242;162243;220801;220802;220803;220804;220805;220806;220807;220808;220809;220810;220811;220812;220813;220814;220815;220816;220817;220818;220819;220820;220821;220822;220823;220824;220825;220826;220827;220828;220829;220830;233151;233152;233153;233154;233155;233156;233157;233158;233159;233160;233161;233162;233163;233164;233165;233166;233167;233168;233169;233170;233171;233172;233173;233174;233175;233176;233177;233178;233179;233180;233181;233182;233183;233184;233185;233186;233187;233188;233189;520400;520401;520402;520403;520404;520405;520406;520407;520408;520409;520410;520411;520412;520413;520414;520415;520416;520417;520418;520419;520420;520421;520422;520423;520424;520425;520426;520427;520428;520429;520430;520431;520432;520433;520434;520435;520436;549329;549330;549331;549332;549333;549334;549335;549336;549337;549338;549339;549340;549341;549342;549343;549344;549345;549346;549347;549348;549349;549350;549351;549352;549353;549354;549355;549356;549357;549358;549359;549360;549361;549362;549363;549364;549365;549366;549367;549368;549369;549370;549371;602060;602061;602062;602063;602064;602065;602066;602067;602068;602069;602070;602071;602072;602073;602074;602075	43406;43408;124708;124743;162236;220801;220821;233151;233155;520405;549333;549360;602062			-1
P22333	P22333	14	14	14	Adenosine deaminase	add	sp|P22333|ADD_ECOLI Adenosine deaminase OS=Escherichia coli (strain K12) OX=83333 GN=add PE=3 SV=2	1	14	14	14	7	6	4	8	13	11	11	11	11	7	7	8	11	10	11	4	3	5	11	9	10	7	6	4	8	13	11	11	11	11	7	7	8	11	10	11	4	3	5	11	9	10	7	6	4	8	13	11	11	11	11	7	7	8	11	10	11	4	3	5	11	9	10	51.4	51.4	51.4	36.397	333	333	0	249.82	28.5	28.5	17.1	34.8	51.4	43.8	46.8	43.8	46.5	22.8	28.8	35.7	46.2	38.7	41.1	15	12	17.4	46.8	37.2	38.7	6863500000	106610000	126090000	66247000	394640000	512070000	522720000	499690000	646590000	561390000	133420000	94138000	116790000	436410000	631080000	429640000	105690000	48278000	56937000	472960000	342470000	559650000	35604000	42845000	32597000	104660000	115940000	116260000	133560000	150350000	139820000	42792000	40356000	45923000	145220000	145300000	127850000	29364000	20708000	25338000	137470000	130560000	151140000	9	9	6	11	15	12	17	14	15	9	10	12	12	12	14	5	3	5	16	12	16	234				1443	2873;3885;11857;12044;17684;20433;23159;23160;25792;28344;28349;28366;30102;31277	True;True;True;True;True;True;True;True;True;True;True;True;True;True	2953;3987;12100;12291;18040;20873;23742;23743;26420;29045;29050;29067;30835;32029	50963;50964;50965;50966;50967;50968;50969;50970;50971;50972;50973;50974;50975;50976;50977;50978;50979;50980;50981;50982;50983;50984;50985;50986;68793;68794;68795;68796;68797;68798;68799;68800;68801;68802;68803;201674;201675;201676;201677;201678;201679;201680;201681;201682;201683;201684;201685;205684;205685;205686;205687;205688;205689;205690;205691;205692;205693;205694;205695;205696;205697;205698;205699;205700;205701;205702;205703;205704;205705;205706;205707;205708;205709;205710;205711;205712;205713;205714;205715;205716;205717;205718;205719;205720;205721;205722;205723;205724;205725;304291;304292;304293;304294;304295;304296;304297;347448;347449;347450;347451;347452;347453;347454;347455;347456;347457;347458;347459;347460;347461;347462;347463;347464;347465;347466;347467;347468;347469;347470;347471;347472;347473;347474;347475;347476;347477;347478;347479;347480;347481;347482;347483;391059;391060;391061;391062;391063;391064;391065;391066;391067;391068;391069;391070;391071;391072;391073;391074;391075;391076;391077;391078;391079;391080;432584;432585;432586;432587;432588;432589;432590;432591;432592;432593;432594;432595;475611;475612;475613;475614;475615;475616;475617;475618;475619;475620;475621;475622;475623;475706;475707;475708;475709;475710;475711;475712;475713;475714;475963;475964;475965;475966;475967;475968;475969;475970;475971;475972;475973;506012;506013;506014;506015;506016;506017;506018;506019;506020;506021;506022;506023;506024;506025;506026;506027;506028;506029;506030;506031;506032;527087;527088;527089;527090;527091;527092;527093;527094;527095;527096;527097;527098	55106;55107;55108;55109;55110;55111;55112;55113;55114;55115;55116;55117;55118;55119;55120;55121;55122;55123;55124;55125;55126;55127;55128;55129;55130;55131;55132;55133;55134;74482;74483;74484;74485;74486;74487;74488;74489;74490;74491;74492;74493;218695;218696;218697;218698;218699;218700;218701;218702;218703;218704;218705;218706;223050;223051;223052;223053;223054;223055;223056;223057;223058;223059;223060;223061;223062;223063;223064;223065;223066;223067;223068;223069;223070;223071;223072;223073;223074;223075;223076;223077;223078;223079;223080;223081;223082;223083;223084;223085;223086;223087;223088;223089;223090;223091;329569;329570;329571;329572;329573;329574;329575;376045;376046;376047;376048;376049;376050;376051;376052;376053;376054;376055;376056;376057;376058;376059;376060;376061;376062;376063;376064;376065;376066;376067;376068;376069;376070;376071;376072;376073;376074;376075;376076;376077;376078;376079;376080;423203;423204;423205;423206;423207;423208;423209;423210;423211;423212;423213;423214;423215;423216;423217;423218;423219;423220;423221;423222;423223;423224;423225;423226;423227;467342;467343;467344;467345;467346;467347;467348;467349;467350;467351;467352;467353;513730;513731;513732;513733;513734;513735;513736;513737;513738;513739;513740;513741;513742;513847;513848;513849;513850;513851;513852;513853;513854;513855;514126;514127;514128;514129;514130;514131;514132;514133;514134;514135;514136;546767;546768;546769;546770;546771;546772;546773;546774;546775;546776;546777;546778;546779;546780;546781;546782;546783;546784;546785;546786;546787;546788;546789;546790;546791;569459;569460;569461;569462;569463;569464;569465;569466;569467;569468;569469;569470	55108;74490;218702;223069;329575;376048;423215;423226;467350;513730;513855;514132;546771;569467			-1
P75898	P75898	19	19	19	Pyrimidine monooxygenase RutA	rutA	sp|P75898|RUTA_ECOLI Pyrimidine monooxygenase RutA OS=Escherichia coli (strain K12) OX=83333 GN=rutA PE=1 SV=3	1	19	19	19	0	0	0	0	0	0	0	0	0	18	18	17	16	11	14	14	10	11	7	7	8	0	0	0	0	0	0	0	0	0	18	18	17	16	11	14	14	10	11	7	7	8	0	0	0	0	0	0	0	0	0	18	18	17	16	11	14	14	10	11	7	7	8	64.9	64.9	64.9	42.218	382	382	0	323.31	0	0	0	0	0	0	0	0	0	61.3	61.3	59.4	56.8	42.7	53.4	46.6	29.6	37.7	29.1	23.3	28.8	6856000000	0	0	0	0	0	0	0	0	0	1779800000	1415800000	1324500000	554420000	416250000	388420000	272400000	202040000	233110000	56577000	87768000	124890000	0	0	0	0	0	0	0	0	0	352230000	263850000	277170000	135660000	111200000	128850000	71513000	59096000	64288000	30259000	33144000	35030000	0	0	0	0	0	0	0	0	0	29	27	23	24	17	18	17	14	15	7	7	9	207				2243	695;980;1347;4823;5299;9474;11354;14278;14296;18966;20011;20564;23826;25960;26249;30968;32336;33334;33497	True;True;True;True;True;True;True;True;True;True;True;True;True;True;True;True;True;True;True	705;706;1001;1378;4934;5421;9662;11582;14575;14593;19341;20402;21023;24418;26589;26888;31715;33114;34130;34295	11947;11948;11949;11950;11951;11952;11953;11954;11955;11956;11957;11958;11959;11960;11961;16635;16636;16637;16638;16639;16640;16641;16642;16643;16644;16645;16646;16647;16648;16649;16650;16651;16652;16653;16654;16655;16656;16657;23564;23565;23566;23567;84275;84276;84277;84278;84279;84280;84281;92165;92166;92167;160643;160644;160645;192344;192345;244666;244667;244668;244669;244670;244671;244672;244673;244674;244675;244676;244677;244678;244679;244680;244969;244970;244971;244972;244973;244974;244975;244976;324030;324031;324032;324033;324034;324035;324036;324037;340833;340834;340835;340836;340837;340838;340839;340840;340841;340842;340843;340844;349913;349914;349915;349916;349917;349918;349919;349920;349921;349922;349923;349924;349925;349926;401313;401314;401315;401316;401317;401318;401319;401320;401321;435859;435860;435861;435862;435863;435864;435865;435866;435867;435868;435869;435870;435871;435872;435873;435874;435875;435876;435877;441030;441031;441032;441033;441034;441035;441036;441037;441038;441039;441040;441041;441042;441043;441044;441045;441046;521459;521460;521461;521462;521463;521464;521465;521466;521467;521468;521469;521470;521471;521472;521473;521474;521475;521476;546200;546201;546202;546203;546204;546205;546206;546207;546208;546209;563004;563005;563006;563007;563008;563009;563010;563011;563012;565950;565951;565952;565953;565954;565955;565956;565957	13101;13102;13103;13104;13105;13106;13107;13108;13109;13110;13111;13112;13113;13114;13115;18116;18117;18118;18119;18120;18121;18122;18123;18124;18125;18126;18127;18128;18129;18130;18131;18132;18133;18134;18135;18136;18137;18138;18139;18140;25625;25626;25627;25628;91459;91460;91461;91462;91463;91464;91465;99994;99995;99996;174174;174175;174176;208597;208598;265189;265190;265191;265192;265193;265194;265195;265196;265197;265198;265199;265200;265201;265202;265203;265204;265205;265206;265207;265540;265541;265542;265543;265544;265545;265546;265547;265548;350771;350772;350773;350774;350775;350776;350777;350778;368952;368953;368954;368955;368956;368957;368958;368959;368960;368961;368962;368963;368964;378736;378737;378738;378739;378740;378741;378742;378743;378744;378745;378746;378747;378748;378749;434075;434076;434077;434078;434079;434080;434081;434082;434083;470873;470874;470875;470876;470877;470878;470879;470880;470881;470882;470883;470884;470885;470886;470887;470888;470889;470890;470891;476464;476465;476466;476467;476468;476469;476470;476471;476472;476473;476474;476475;476476;476477;476478;476479;476480;563438;563439;563440;563441;563442;563443;563444;563445;563446;563447;563448;563449;563450;563451;563452;563453;563454;563455;563456;590095;590096;590097;590098;590099;590100;590101;590102;590103;590104;590105;608200;608201;608202;608203;608204;608205;608206;608207;608208;611567;611568;611569;611570;611571;611572;611573;611574;611575;611576	13107;18131;25627;91460;99995;174176;208597;265206;265544;350778;368958;378740;434078;470881;476466;563439;590101;608203;611568	788	67	-1
P76038	P76038	9	9	9	Gamma-glutamyl-gamma-aminobutyrate hydrolase PuuD	puuD	sp|P76038|PUUD_ECOLI Gamma-glutamyl-gamma-aminobutyrate hydrolase PuuD OS=Escherichia coli (strain K12) OX=83333 GN=puuD PE=1 SV=2	1	9	9	9	5	5	5	7	7	7	6	7	6	4	4	4	7	7	6	3	2	3	6	6	7	5	5	5	7	7	7	6	7	6	4	4	4	7	7	6	3	2	3	6	6	7	5	5	5	7	7	7	6	7	6	4	4	4	7	7	6	3	2	3	6	6	7	32.3	32.3	32.3	28.013	254	254	0	191.09	26.4	20.1	23.2	26.8	26.8	26.8	20.1	26.8	26.8	16.1	22	16.1	26.8	26.8	26.4	16.1	9.8	16.1	26.8	26.8	26.8	6828400000	152280000	136790000	160270000	467220000	483140000	448990000	430590000	679930000	469600000	29896000	29841000	21458000	575190000	515830000	413040000	8492700	7373900	11138000	533350000	569880000	684070000	45044000	41808000	45079000	126480000	128360000	125910000	141900000	184050000	167610000	15177000	12561000	11832000	157280000	152990000	143340000	3280400	2928100	5683400	134340000	154560000	163600000	8	8	8	9	10	9	10	9	8	4	5	4	11	12	9	3	2	3	11	11	12	166				2278	4739;6964;10048;10527;10528;13823;14195;20230;25097	True;True;True;True;True;True;True;True;True	4849;7119;10240;10728;10729;14109;14492;20637;25711	82986;119967;119968;170052;170053;170054;170055;170056;170057;170058;170059;170060;170061;170062;170063;170064;170065;170066;170067;170068;170069;170070;170071;170072;170073;170074;170075;170076;170077;178336;178337;178338;178339;178340;178341;178342;178343;178344;178345;178346;178347;178348;178349;178350;178351;178352;178353;178354;178355;178356;178357;178358;178359;178360;178361;178362;178363;178364;178365;178366;178367;178368;178369;178370;178371;178372;178373;178374;178375;178376;178377;178378;178379;178380;178381;178382;178383;178384;178385;178386;178387;178388;178389;178390;178391;178392;178393;237180;237181;237182;237183;237184;237185;237186;237187;237188;237189;237190;237191;237192;237193;237194;237195;237196;237197;237198;243544;243545;243546;243547;243548;243549;243550;243551;243552;343912;343913;343914;343915;343916;343917;343918;343919;343920;343921;343922;343923;343924;343925;343926;343927;343928;343929;343930;343931;343932;343933;343934;343935;343936;343937;343938;343939;343940;343941;343942;343943;343944;343945;343946;343947;343948;343949;420873;420874;420875;420876;420877;420878;420879;420880;420881;420882;420883;420884;420885	90055;130172;130173;184317;184318;184319;184320;184321;184322;184323;184324;184325;184326;184327;184328;184329;184330;184331;184332;184333;184334;184335;184336;184337;184338;184339;184340;184341;184342;193421;193422;193423;193424;193425;193426;193427;193428;193429;193430;193431;193432;193433;193434;193435;193436;193437;193438;193439;193440;193441;193442;193443;193444;193445;193446;193447;193448;193449;193450;193451;193452;193453;193454;193455;193456;193457;193458;193459;193460;193461;193462;193463;193464;193465;193466;193467;193468;193469;193470;193471;193472;193473;193474;193475;193476;193477;193478;257066;257067;257068;257069;257070;257071;257072;257073;257074;257075;257076;257077;257078;257079;257080;257081;257082;257083;257084;257085;257086;264021;264022;264023;264024;264025;264026;264027;264028;264029;372228;372229;372230;372231;372232;372233;372234;372235;372236;372237;372238;372239;372240;372241;372242;372243;372244;372245;372246;372247;372248;372249;372250;372251;372252;372253;372254;372255;372256;372257;372258;372259;372260;372261;372262;372263;372264;372265;372266;372267;372268;372269;372270;454928;454929;454930;454931;454932;454933;454934;454935;454936;454937;454938;454939;454940	90055;130172;184317;193450;193460;257086;264024;372247;454940			-1
P0ADA3	P0ADA3	10	10	10	Murein hydrolase activator NlpD	nlpD	sp|P0ADA3|NLPD_ECOLI Murein hydrolase activator NlpD OS=Escherichia coli (strain K12) OX=83333 GN=nlpD PE=1 SV=1	1	10	10	10	6	6	6	7	6	5	8	6	6	6	7	8	6	4	8	6	6	10	7	7	8	6	6	6	7	6	5	8	6	6	6	7	8	6	4	8	6	6	10	7	7	8	6	6	6	7	6	5	8	6	6	6	7	8	6	4	8	6	6	10	7	7	8	36.9	36.9	36.9	40.149	379	379	0	125.49	19.8	17.2	19.8	21.9	18.7	17.4	23.2	18.5	19.8	19.8	30.3	32.7	19	14.5	32.7	18.5	19.5	36.9	21.9	21.9	23.7	6815300000	361080000	300050000	300110000	348370000	291710000	239460000	333670000	258860000	224860000	395360000	435290000	431330000	260330000	201130000	272160000	278780000	404150000	584370000	273570000	296630000	324010000	117030000	106930000	104360000	108740000	112970000	103240000	108420000	107110000	110560000	135650000	135610000	127680000	117170000	109230000	114770000	135780000	132380000	127790000	113240000	109150000	103650000	8	6	8	9	8	7	10	8	8	8	9	12	8	7	9	7	8	12	9	8	10	179				917	10125;10825;11126;11493;12161;12831;20641;24440;31015;32859	True;True;True;True;True;True;True;True;True;True	10317;11044;11350;11727;12414;13095;21110;25041;31763;33645	171479;171480;171481;171482;171483;171484;171485;171486;171487;171488;171489;171490;171491;171492;183132;183133;183134;183135;183136;183137;183138;183139;183140;183141;183142;183143;183144;183145;183146;183147;183148;183149;183150;183151;183152;187920;187921;187922;187923;187924;187925;187926;187927;187928;187929;187930;187931;187932;187933;187934;187935;195162;195163;195164;195165;195166;195167;195168;195169;195170;195171;195172;195173;195174;195175;195176;195177;208312;208313;208314;208315;208316;208317;208318;208319;208320;208321;208322;208323;208324;208325;208326;208327;208328;208329;208330;208331;208332;208333;208334;208335;208336;208337;208338;208339;208340;208341;208342;208343;208344;208345;208346;208347;208348;208349;208350;220514;220515;220516;220517;220518;220519;220520;220521;220522;220523;220524;220525;220526;220527;220528;220529;220530;220531;220532;220533;351268;351269;351270;351271;351272;409483;409484;409485;409486;409487;522327;522328;522329;522330;522331;522332;522333;522334;522335;522336;522337;522338;522339;522340;522341;522342;522343;522344;522345;522346;522347;556151;556152	185826;185827;185828;185829;185830;185831;185832;185833;185834;185835;185836;185837;185838;185839;198730;198731;198732;198733;198734;198735;198736;198737;198738;198739;198740;198741;198742;198743;198744;198745;198746;198747;198748;198749;198750;203861;203862;203863;203864;203865;203866;203867;203868;203869;203870;203871;203872;203873;203874;203875;203876;211660;211661;211662;211663;211664;211665;211666;211667;211668;211669;211670;211671;211672;211673;211674;211675;225872;225873;225874;225875;225876;225877;225878;225879;225880;225881;225882;225883;225884;225885;225886;225887;225888;225889;225890;225891;225892;225893;225894;225895;225896;225897;225898;225899;225900;225901;225902;225903;225904;225905;225906;225907;225908;225909;225910;225911;225912;225913;225914;225915;239038;239039;239040;239041;239042;239043;239044;239045;239046;239047;239048;239049;239050;239051;239052;239053;239054;239055;239056;239057;239058;239059;380185;380186;380187;380188;380189;380190;442779;442780;442781;442782;442783;564392;564393;564394;564395;564396;564397;564398;564399;564400;564401;564402;564403;564404;564405;564406;564407;564408;564409;564410;564411;564412;564413;564414;564415;564416;564417;564418;564419;564420;564421;564422;564423;564424;564425;564426;564427;564428;600764;600765	185832;198740;203864;211668;225873;239042;380186;442781;564406;600765			-1
P36659	P36659	17	17	17	Curved DNA-binding protein	cbpA	sp|P36659|CBPA_ECOLI Curved DNA-binding protein OS=Escherichia coli (strain K12) OX=83333 GN=cbpA PE=1 SV=2	1	17	17	17	9	9	9	7	6	8	5	4	5	14	13	14	7	8	7	13	12	13	5	7	8	9	9	9	7	6	8	5	4	5	14	13	14	7	8	7	13	12	13	5	7	8	9	9	9	7	6	8	5	4	5	14	13	14	7	8	7	13	12	13	5	7	8	46.4	46.4	46.4	34.455	306	306	0	222.91	41.8	22.5	37.3	22.5	19	22.5	19	15.7	25.2	46.4	42.5	42.5	32	32	28.4	42.5	41.8	44.1	19	32	32	6785700000	152860000	196720000	229430000	193680000	118440000	171640000	84134000	117100000	82875000	763650000	754450000	587950000	178800000	169170000	201480000	755270000	691280000	631370000	204960000	216000000	284420000	40752000	40497000	55504000	39819000	38375000	40229000	29213000	35349000	28483000	151240000	149060000	114690000	52475000	53852000	57490000	178060000	145650000	127140000	52678000	62740000	65192000	9	11	11	10	8	9	8	7	8	19	29	31	10	11	10	26	23	23	8	13	12	296				1765	816;5484;7373;7552;8468;8469;14162;14785;14786;15840;16104;21496;24515;24516;28989;32572;33724	True;True;True;True;True;True;True;True;True;True;True;True;True;True;True;True;True	833;5607;7532;7712;8638;8639;14459;15094;15095;16170;16439;22049;25119;25120;29701;33354;34523	13827;13828;13829;13830;13831;94747;94748;94749;94750;94751;94752;94753;94754;94755;94756;94757;94758;94759;94760;94761;94762;94763;94764;94765;94766;94767;94768;94769;94770;94771;94772;94773;94774;94775;94776;94777;94778;94779;94780;94781;94782;94783;94784;126234;126235;126236;126237;126238;126239;126240;126241;126242;126243;126244;126245;126246;126247;126248;126249;126250;126251;126252;126253;126254;126255;126256;126257;126258;126259;126260;126261;126262;126263;126264;126265;126266;126267;126268;126269;126270;126271;126272;126273;126274;126275;126276;126277;126278;129043;129044;129045;129046;129047;129048;129049;143172;143173;143174;143175;143176;143177;143178;143179;243133;243134;243135;243136;243137;243138;243139;243140;243141;243142;243143;243144;243145;243146;243147;243148;243149;243150;243151;243152;254006;254007;254008;254009;254010;254011;254012;254013;254014;254015;254016;254017;254018;254019;254020;254021;254022;254023;254024;254025;254026;254027;254028;254029;254030;254031;254032;273531;273532;273533;273534;273535;273536;273537;273538;273539;273540;273541;273542;273543;273544;273545;273546;273547;273548;273549;273550;273551;273552;273553;273554;273555;273556;273557;273558;273559;273560;273561;273562;273563;273564;273565;273566;273567;273568;273569;273570;273571;278359;278360;278361;278362;278363;278364;278365;278366;278367;278368;278369;278370;278371;278372;278373;278374;278375;278376;278377;278378;278379;278380;278381;278382;278383;278384;278385;278386;278387;278388;278389;278390;278391;278392;278393;278394;278395;278396;278397;278398;278399;278400;278401;278402;278403;278404;278405;278406;278407;278408;278409;278410;278411;365062;365063;365064;365065;365066;365067;365068;365069;365070;365071;365072;365073;365074;365075;365076;365077;365078;365079;365080;365081;365082;410704;410705;410706;410707;410708;410709;410710;410711;410712;410713;410714;410715;410716;410717;410718;410719;410720;410721;410722;410723;410724;410725;410726;410727;410728;410729;410730;410731;486823;486824;550493;569109;569110;569111;569112;569113;569114;569115;569116;569117;569118;569119;569120;569121;569122;569123;569124;569125;569126;569127;569128	15121;15122;15123;15124;15125;102812;102813;102814;102815;102816;102817;102818;102819;102820;102821;102822;102823;102824;102825;102826;102827;102828;102829;102830;102831;102832;102833;102834;102835;102836;102837;102838;102839;102840;102841;102842;102843;102844;102845;102846;102847;102848;102849;102850;136877;136878;136879;136880;136881;136882;136883;136884;136885;136886;136887;136888;136889;136890;136891;136892;136893;136894;136895;136896;136897;136898;136899;136900;136901;136902;136903;136904;136905;136906;136907;136908;136909;136910;136911;136912;136913;136914;136915;136916;136917;136918;136919;136920;136921;139881;139882;139883;139884;139885;139886;139887;139888;155172;155173;155174;155175;155176;155177;155178;155179;263575;263576;263577;263578;263579;263580;263581;263582;263583;263584;263585;263586;263587;263588;263589;263590;263591;263592;263593;263594;275435;275436;275437;275438;275439;275440;275441;275442;275443;275444;275445;275446;275447;275448;275449;275450;275451;275452;275453;275454;275455;275456;275457;275458;275459;275460;275461;275462;275463;275464;275465;275466;296404;296405;296406;296407;296408;296409;296410;296411;296412;296413;296414;296415;296416;296417;296418;296419;296420;296421;296422;296423;296424;296425;296426;296427;296428;296429;296430;296431;296432;296433;296434;296435;296436;296437;296438;296439;296440;296441;296442;296443;296444;296445;301642;301643;301644;301645;301646;301647;301648;301649;301650;301651;301652;301653;301654;301655;301656;301657;301658;301659;301660;301661;301662;301663;301664;301665;301666;301667;301668;301669;301670;301671;301672;301673;301674;301675;301676;301677;301678;301679;301680;301681;301682;301683;301684;301685;301686;301687;301688;301689;301690;301691;301692;301693;301694;301695;301696;301697;395063;395064;395065;395066;395067;395068;395069;395070;395071;395072;395073;395074;395075;395076;395077;395078;395079;395080;395081;395082;395083;444112;444113;444114;444115;444116;444117;444118;444119;444120;444121;444122;444123;444124;444125;444126;444127;444128;444129;444130;444131;444132;444133;444134;444135;444136;444137;444138;444139;525928;525929;594720;614917;614918;614919;614920;614921;614922;614923;614924;614925;614926;614927;614928;614929;614930;614931;614932;614933;614934;614935;614936	15122;102829;136898;139884;155172;155179;263575;275442;275464;296424;301694;395080;444117;444139;525928;594720;614927			-1
P0A9R7	P0A9R7	15	15	15	Cell division ATP-binding protein FtsE	ftsE	sp|P0A9R7|FTSE_ECOLI Cell division ATP-binding protein FtsE OS=Escherichia coli (strain K12) OX=83333 GN=ftsE PE=1 SV=1	1	15	15	15	11	7	8	8	5	5	8	5	6	7	10	9	6	4	7	10	10	10	4	6	6	11	7	8	8	5	5	8	5	6	7	10	9	6	4	7	10	10	10	4	6	6	11	7	8	8	5	5	8	5	6	7	10	9	6	4	7	10	10	10	4	6	6	82.4	82.4	82.4	24.439	222	222	0	282.99	77.9	57.7	61.7	56.8	29.3	36	56.8	32.9	47.7	57.2	64.9	64.4	41	29.3	56.8	64.9	57.2	65.3	31.1	47.7	47.7	6780100000	366100000	210330000	264730000	667470000	119370000	102280000	182480000	201010000	163080000	352300000	294360000	537740000	451470000	224640000	77383000	438100000	766640000	760050000	245340000	221930000	133310000	126390000	119720000	127800000	86830000	104700000	94352000	85065000	98185000	90498000	187350000	205160000	221100000	115670000	123160000	91062000	255970000	257230000	259400000	121650000	113440000	113010000	14	10	12	7	6	7	10	5	6	10	12	12	9	6	9	13	13	17	7	5	6	196				624	3406;17033;17609;20488;20681;21621;22367;23133;23533;25594;25885;29909;30857;30858;32233	True;True;True;True;True;True;True;True;True;True;True;True;True;True;True	3505;17380;17965;20934;21152;22176;22940;23716;24120;26221;26514;30639;31604;31605;33010	60885;60886;60887;60888;60889;60890;60891;60892;60893;60894;60895;60896;60897;60898;60899;60900;60901;60902;60903;60904;60905;60906;60907;60908;292564;292565;292566;292567;292568;292569;292570;302924;302925;302926;302927;302928;302929;302930;302931;302932;302933;302934;302935;302936;302937;302938;302939;302940;302941;302942;302943;302944;302945;302946;302947;302948;302949;302950;302951;302952;302953;302954;302955;302956;302957;302958;302959;348493;348494;348495;348496;348497;348498;348499;348500;348501;348502;348503;351847;351848;351849;351850;351851;351852;351853;351854;351855;351856;351857;351858;351859;351860;351861;351862;351863;351864;351865;351866;351867;351868;351869;351870;351871;351872;351873;351874;351875;351876;351877;351878;351879;351880;351881;351882;351883;351884;351885;351886;351887;351888;351889;351890;351891;351892;351893;351894;351895;366962;366963;366964;366965;366966;366967;366968;366969;366970;366971;366972;366973;366974;366975;366976;366977;366978;366979;366980;380207;390706;390707;390708;390709;390710;390711;390712;390713;390714;390715;390716;396670;396671;396672;396673;396674;396675;396676;396677;396678;396679;396680;396681;396682;396683;396684;396685;396686;396687;396688;396689;396690;396691;396692;396693;396694;396695;396696;396697;396698;396699;396700;429481;429482;434478;434479;502645;502646;502647;502648;502649;502650;519492;519493;519494;519495;519496;519497;519498;519499;519500;519501;519502;519503;519504;519505;519506;544625;544626	65977;65978;65979;65980;65981;65982;65983;65984;65985;65986;65987;65988;65989;65990;65991;65992;65993;65994;65995;65996;65997;65998;65999;66000;66001;66002;66003;66004;66005;316762;316763;316764;316765;316766;316767;316768;328092;328093;328094;328095;328096;328097;328098;328099;328100;328101;328102;328103;328104;328105;328106;328107;328108;328109;328110;328111;328112;328113;328114;328115;328116;328117;328118;328119;328120;328121;328122;328123;328124;328125;328126;328127;377193;377194;377195;377196;377197;377198;377199;377200;377201;377202;377203;380785;380786;380787;380788;380789;380790;380791;380792;380793;380794;380795;380796;380797;380798;380799;380800;380801;380802;380803;380804;380805;380806;380807;380808;380809;380810;380811;380812;380813;380814;380815;380816;380817;380818;380819;380820;380821;380822;380823;380824;380825;380826;380827;380828;380829;380830;380831;380832;380833;380834;380835;380836;380837;380838;380839;397126;397127;397128;397129;397130;397131;397132;397133;397134;397135;397136;397137;397138;397139;397140;397141;397142;397143;397144;397145;397146;411540;422812;422813;422814;422815;422816;422817;422818;422819;422820;422821;422822;422823;422824;422825;422826;429181;429182;429183;429184;429185;429186;429187;429188;429189;429190;429191;429192;429193;429194;429195;429196;429197;429198;429199;429200;429201;429202;429203;429204;429205;429206;429207;429208;429209;429210;429211;464103;464104;469413;469414;543156;543157;543158;543159;543160;543161;561311;561312;561313;561314;561315;561316;561317;561318;561319;561320;561321;561322;561323;561324;561325;588368;588369	65981;316762;328122;377202;380785;397144;411540;422823;429183;464104;469414;543161;561314;561323;588369			-1
P0A7Y0	P0A7Y0	17	17	17	Ribonuclease 3	rnc	sp|P0A7Y0|RNC_ECOLI Ribonuclease 3 OS=Escherichia coli (strain K12) OX=83333 GN=rnc PE=1 SV=1	1	17	17	17	10	14	11	8	9	8	8	8	8	10	11	10	9	8	7	10	10	8	10	8	8	10	14	11	8	9	8	8	8	8	10	11	10	9	8	7	10	10	8	10	8	8	10	14	11	8	9	8	8	8	8	10	11	10	9	8	7	10	10	8	10	8	8	70.4	70.4	70.4	25.55	226	226	0	323.31	62.8	59.3	56.6	43.8	47.3	43.8	41.2	43.8	41.6	47.3	55.3	56.2	47.3	43.8	38.1	55.3	58.8	42.5	50.9	43.8	43.8	6775700000	568390000	736470000	527560000	283400000	259750000	272500000	143250000	209330000	167420000	336450000	475900000	370300000	247320000	252920000	204820000	293510000	347510000	278020000	288840000	239220000	272870000	100720000	108490000	99908000	62724000	56002000	61835000	45274000	48564000	48057000	79227000	88329000	80003000	59967000	61468000	57353000	71011000	70727000	76271000	59476000	59150000	62565000	15	22	16	12	16	15	9	15	11	15	15	16	16	14	13	14	17	10	17	13	13	304				432	754;5917;7372;9579;9580;10742;12097;15003;15545;16660;17361;17459;18757;20814;25150;29477;30338	True;True;True;True;True;True;True;True;True;True;True;True;True;True;True;True;True	769;6046;7531;9768;9769;10956;12344;15316;15869;17002;17712;17812;19131;21302;25766;30197;31078	12978;12979;12980;12981;101761;101762;101763;101764;101765;101766;101767;101768;101769;101770;101771;101772;101773;101774;126225;126226;126227;126228;126229;126230;126231;126232;126233;162474;162475;162476;162477;162478;162479;162480;162481;162482;162483;162484;162485;162486;162487;162488;162489;162490;162491;162492;162493;162494;162495;162496;162497;162498;162499;162500;162501;162502;162503;162504;162505;162506;162507;181859;181860;181861;181862;181863;181864;181865;181866;181867;206769;206770;206771;206772;206773;206774;206775;206776;206777;206778;206779;206780;206781;206782;206783;206784;206785;206786;206787;206788;206789;206790;206791;206792;206793;206794;206795;206796;206797;206798;258217;258218;258219;258220;258221;258222;258223;258224;258225;258226;258227;258228;258229;258230;258231;258232;258233;258234;258235;258236;268230;268231;268232;268233;268234;268235;268236;268237;268238;268239;268240;268241;268242;268243;268244;268245;268246;268247;268248;268249;268250;268251;268252;268253;268254;268255;268256;268257;268258;268259;268260;268261;268262;268263;268264;268265;268266;268267;268268;268269;268270;268271;268272;268273;268274;268275;268276;268277;268278;268279;268280;287381;287382;287383;287384;287385;287386;287387;287388;287389;287390;287391;287392;287393;287394;287395;287396;287397;287398;287399;298228;298229;300081;300082;300083;300084;300085;300086;300087;300088;300089;300090;300091;300092;300093;300094;320326;320327;320328;320329;320330;320331;320332;320333;320334;320335;320336;320337;320338;320339;320340;320341;320342;320343;320344;320345;320346;354039;354040;421959;421960;421961;421962;421963;421964;421965;421966;421967;421968;421969;421970;421971;421972;421973;421974;421975;421976;421977;421978;421979;421980;421981;421982;421983;421984;421985;421986;421987;421988;421989;421990;421991;421992;421993;421994;421995;421996;421997;421998;421999;422000;422001;495012;495013;495014;495015;510086;510087;510088;510089;510090;510091;510092;510093;510094	14218;14219;14220;14221;110414;110415;110416;110417;110418;110419;110420;110421;110422;110423;110424;110425;110426;110427;136868;136869;136870;136871;136872;136873;136874;136875;136876;176127;176128;176129;176130;176131;176132;176133;176134;176135;176136;176137;176138;176139;176140;176141;176142;176143;176144;176145;176146;176147;176148;176149;176150;176151;176152;176153;176154;176155;176156;176157;176158;176159;176160;176161;176162;176163;176164;176165;176166;176167;176168;176169;176170;176171;176172;197271;197272;197273;197274;197275;197276;197277;197278;197279;224200;224201;224202;224203;224204;224205;224206;224207;224208;224209;224210;224211;224212;224213;224214;224215;224216;224217;224218;224219;224220;224221;224222;224223;224224;224225;224226;224227;224228;224229;224230;224231;224232;224233;224234;224235;280068;280069;280070;280071;280072;280073;280074;280075;280076;280077;280078;280079;280080;280081;280082;280083;280084;280085;280086;280087;290701;290702;290703;290704;290705;290706;290707;290708;290709;290710;290711;290712;290713;290714;290715;290716;290717;290718;290719;290720;290721;290722;290723;290724;290725;290726;290727;290728;290729;290730;290731;290732;290733;290734;290735;290736;290737;290738;290739;290740;290741;290742;290743;290744;290745;290746;290747;290748;290749;290750;290751;290752;290753;290754;290755;290756;290757;290758;290759;290760;290761;311234;311235;311236;311237;311238;311239;311240;311241;311242;311243;311244;311245;311246;311247;311248;311249;311250;311251;311252;311253;322904;322905;324966;324967;324968;324969;324970;324971;324972;324973;324974;324975;324976;324977;324978;324979;346862;346863;346864;346865;346866;346867;346868;346869;346870;346871;346872;346873;346874;346875;346876;346877;346878;346879;346880;346881;346882;383082;383083;456066;456067;456068;456069;456070;456071;456072;456073;456074;456075;456076;456077;456078;456079;456080;456081;456082;456083;456084;456085;456086;456087;456088;456089;456090;456091;456092;456093;456094;456095;456096;456097;456098;456099;456100;456101;456102;456103;456104;456105;456106;456107;456108;534739;534740;534741;534742;551113;551114;551115;551116;551117;551118;551119;551120;551121	14221;110418;136876;176130;176172;197275;224225;280068;290703;311234;322904;324975;346868;383082;456084;534739;551120			-1
P0A6D7	P0A6D7	11	11	11	Shikimate kinase 1	aroK	sp|P0A6D7|AROK_ECOLI Shikimate kinase 1 OS=Escherichia coli (strain K12) OX=83333 GN=aroK PE=1 SV=2	1	11	11	11	9	10	10	9	8	9	5	7	7	7	8	7	7	7	6	4	7	6	7	7	7	9	10	10	9	8	9	5	7	7	7	8	7	7	7	6	4	7	6	7	7	7	9	10	10	9	8	9	5	7	7	7	8	7	7	7	6	4	7	6	7	7	7	83.2	83.2	83.2	19.538	173	173	0	323.31	83.2	83.2	83.2	83.2	69.9	65.9	33.5	52.6	52.6	54.3	65.9	52.6	52.6	65.3	45.7	29.5	59	54.3	52.6	52.6	52.6	6739200000	723980000	921170000	590950000	394120000	359930000	423780000	164590000	319380000	295270000	213070000	254670000	225610000	311160000	210030000	270980000	68259000	131210000	90045000	256390000	237370000	277200000	171040000	192810000	157790000	97184000	100080000	114780000	104550000	99085000	95683000	76670000	63917000	66443000	93165000	87797000	93333000	35223000	34955000	41014000	74670000	86430000	72798000	12	14	11	11	10	9	4	8	7	8	7	8	8	9	6	4	7	5	8	7	8	171				274	7642;11426;15863;21846;23413;23641;23642;25480;28420;31102;32620	True;True;True;True;True;True;True;True;True;True;True	7802;11656;16193;22405;23999;24228;24229;26107;29123;31852;33402	130149;130150;130151;130152;130153;130154;193737;193738;193739;193740;193741;193742;193743;193744;193745;193746;193747;193748;193749;193750;193751;193752;193753;193754;193755;193756;193757;193758;193759;193760;193761;193762;274030;274031;274032;274033;274034;274035;274036;274037;274038;274039;274040;274041;274042;274043;274044;274045;274046;371438;371439;394693;394694;394695;394696;394697;394698;394699;394700;394701;394702;394703;394704;394705;394706;394707;394708;394709;394710;394711;394712;398460;398461;398462;398463;398464;398465;398466;398467;398468;398469;398470;398471;398472;398473;398474;398475;398476;398477;398478;398479;398480;398481;398482;398483;427695;427696;427697;427698;427699;427700;427701;427702;427703;427704;427705;427706;427707;427708;427709;427710;427711;427712;427713;427714;427715;427716;427717;427718;427719;427720;427721;427722;427723;427724;427725;427726;427727;427728;427729;427730;427731;427732;427733;427734;427735;476870;476871;476872;476873;476874;476875;476876;476877;476878;524170;524171;524172;524173;524174;524175;524176;524177;524178;524179;524180;524181;524182;524183;524184;524185;551303;551304;551305;551306;551307;551308;551309;551310;551311;551312;551313;551314;551315;551316;551317;551318;551319;551320;551321;551322;551323;551324	141061;141062;141063;141064;141065;141066;210106;210107;210108;210109;210110;210111;210112;210113;210114;210115;210116;210117;210118;210119;210120;210121;210122;210123;210124;210125;210126;210127;210128;210129;210130;210131;296958;296959;296960;296961;296962;296963;296964;296965;296966;296967;296968;296969;296970;296971;296972;296973;296974;402017;402018;427053;427054;427055;427056;427057;427058;427059;427060;427061;427062;427063;427064;427065;427066;427067;427068;427069;427070;427071;427072;431074;431075;431076;431077;431078;431079;431080;431081;431082;431083;431084;431085;431086;431087;431088;431089;431090;431091;431092;431093;431094;431095;431096;431097;431098;431099;431100;431101;431102;431103;431104;431105;431106;462189;462190;462191;462192;462193;462194;462195;462196;462197;462198;462199;462200;462201;462202;462203;462204;462205;462206;462207;462208;462209;462210;462211;462212;462213;462214;462215;462216;462217;462218;462219;462220;462221;462222;462223;462224;462225;462226;462227;462228;462229;462230;462231;462232;462233;462234;462235;462236;462237;515121;515122;515123;515124;515125;515126;515127;515128;515129;566360;566361;566362;566363;566364;566365;566366;566367;566368;566369;566370;566371;566372;566373;566374;566375;595598;595599;595600;595601;595602;595603;595604;595605;595606;595607;595608;595609;595610;595611;595612;595613;595614;595615;595616;595617;595618;595619	141064;210112;296958;402018;427068;431074;431079;462191;515125;566373;595611			-1
P65556	P65556	10	10	10	Uncharacterized Nudix hydrolase YfcD	yfcD	sp|P65556|YFCD_ECOLI Uncharacterized Nudix hydrolase YfcD OS=Escherichia coli (strain K12) OX=83333 GN=yfcD PE=1 SV=1	1	10	10	10	7	6	8	10	10	10	9	10	9	5	3	4	8	8	8	4	3	2	8	10	9	7	6	8	10	10	10	9	10	9	5	3	4	8	8	8	4	3	2	8	10	9	7	6	8	10	10	10	9	10	9	5	3	4	8	8	8	4	3	2	8	10	9	51.7	51.7	51.7	20.376	180	180	0	303.57	46.1	27.2	47.8	51.7	51.7	51.7	51.7	51.7	51.7	18.9	24.4	29.4	47.8	47.8	47.2	29.4	16.1	18.9	47.8	51.7	51.7	6680600000	113290000	83785000	96406000	732520000	760590000	466160000	468400000	762030000	757970000	34436000	18280000	24551000	376920000	433730000	316930000	18831000	10529000	8629800	413030000	379880000	403740000	58110000	57154000	56037000	182590000	197950000	156070000	188940000	204910000	227910000	12683000	8948800	6308200	143250000	161010000	125820000	7014700	4142000	3760800	145030000	122680000	102060000	7	7	8	17	15	14	11	13	17	4	3	2	15	13	13	4	3	2	13	11	10	202				2122	1713;3142;3581;5520;12330;21370;21526;24705;25181;25458	True;True;True;True;True;True;True;True;True;True	1752;3228;3680;5643;12584;21920;22080;25313;25797;26085	30249;30250;30251;30252;30253;30254;30255;30256;30257;30258;30259;30260;30261;55761;55762;55763;55764;55765;55766;55767;55768;55769;55770;55771;55772;55773;55774;55775;55776;55777;55778;55779;55780;55781;63960;63961;63962;63963;63964;63965;63966;63967;63968;63969;63970;63971;63972;63973;63974;63975;63976;95449;95450;95451;95452;95453;95454;95455;95456;95457;95458;95459;95460;95461;95462;95463;95464;95465;95466;95467;95468;95469;95470;95471;95472;95473;211532;211533;211534;211535;211536;211537;211538;211539;211540;211541;211542;211543;211544;211545;211546;211547;211548;211549;211550;211551;211552;211553;211554;211555;211556;211557;211558;211559;211560;211561;211562;211563;211564;211565;211566;211567;211568;363293;363294;363295;363296;363297;363298;363299;363300;363301;363302;363303;363304;363305;363306;365505;365506;365507;365508;365509;365510;365511;365512;365513;365514;365515;365516;365517;365518;365519;365520;365521;365522;365523;365524;365525;413611;413612;413613;413614;413615;413616;413617;413618;413619;413620;413621;413622;413623;413624;413625;413626;413627;413628;413629;422539;422540;422541;422542;422543;422544;422545;422546;422547;422548;422549;422550;422551;422552;422553;422554;422555;422556;422557;422558;422559;422560;422561;427334;427335;427336;427337;427338;427339;427340;427341;427342;427343;427344;427345;427346;427347;427348;427349;427350	32825;32826;32827;32828;32829;32830;32831;32832;32833;32834;32835;32836;32837;60391;60392;60393;60394;60395;60396;60397;60398;60399;60400;60401;60402;60403;60404;60405;60406;60407;60408;60409;60410;60411;69287;69288;69289;69290;69291;69292;69293;69294;69295;69296;69297;69298;69299;69300;69301;69302;69303;103564;103565;103566;103567;103568;103569;103570;103571;103572;103573;103574;103575;103576;103577;103578;103579;103580;103581;103582;103583;103584;103585;103586;103587;103588;103589;103590;229339;229340;229341;229342;229343;229344;229345;229346;229347;229348;229349;229350;229351;229352;229353;229354;229355;229356;229357;229358;229359;229360;229361;229362;229363;229364;229365;229366;229367;229368;229369;229370;229371;229372;229373;229374;229375;229376;393156;393157;393158;393159;393160;393161;393162;393163;393164;393165;393166;393167;393168;393169;395530;395531;395532;395533;395534;395535;395536;395537;395538;395539;395540;395541;395542;395543;395544;395545;395546;395547;395548;395549;395550;447208;447209;447210;447211;447212;447213;447214;447215;447216;447217;447218;447219;447220;447221;447222;447223;447224;447225;447226;447227;447228;447229;447230;447231;447232;447233;456668;456669;456670;456671;456672;456673;456674;456675;456676;456677;456678;456679;456680;456681;456682;456683;456684;456685;456686;456687;456688;456689;456690;461800;461801;461802;461803;461804;461805;461806;461807;461808;461809;461810;461811;461812;461813;461814;461815;461816	32828;60399;69297;103571;229344;393159;395545;447227;456681;461803			-1
P0A6P7	P0A6P7	18	18	18	Probable GTP-binding protein EngB	engB	sp|P0A6P7|ENGB_ECOLI Probable GTP-binding protein EngB OS=Escherichia coli (strain K12) OX=83333 GN=engB PE=1 SV=1	1	18	18	18	9	10	11	10	11	12	10	12	9	8	10	11	11	11	11	10	10	10	13	10	11	9	10	11	10	11	12	10	12	9	8	10	11	11	11	11	10	10	10	13	10	11	9	10	11	10	11	12	10	12	9	8	10	11	11	11	11	10	10	10	13	10	11	73.3	73.3	73.3	23.561	210	210	0	227.55	42.4	54.3	59.5	46.7	48.6	58.1	45.2	53.3	42.4	33.8	49.5	62.9	51	52.4	59.5	60	44.3	44.3	61.9	46.2	57.6	6676600000	411410000	331170000	345510000	284640000	336990000	304140000	351800000	408010000	296980000	371450000	317120000	337830000	269220000	288270000	218050000	299790000	310560000	310610000	336300000	275100000	271630000	80491000	81755000	83733000	74612000	70611000	81719000	84678000	79357000	84424000	80382000	74618000	88395000	78118000	76555000	77837000	91850000	88357000	79482000	68783000	76194000	72843000	11	13	10	11	14	16	12	12	10	8	11	16	10	13	10	15	11	10	11	12	14	250				311	1830;1831;2621;4649;5724;12098;15066;19576;19577;21142;24172;25360;25634;25635;27493;29193;29386;29387	True;True;True;True;True;True;True;True;True;True;True;True;True;True;True;True;True;True	1870;1871;2699;4758;5851;12345;15380;19963;19964;21665;24771;25980;26261;26262;28170;29907;30103;30104	32604;32605;32606;32607;32608;46489;46490;46491;46492;46493;46494;46495;46496;46497;46498;46499;46500;46501;46502;46503;46504;46505;46506;46507;46508;81658;81659;81660;81661;81662;81663;81664;99095;99096;99097;99098;99099;99100;99101;99102;99103;206799;206800;206801;206802;206803;206804;206805;206806;206807;206808;206809;206810;206811;206812;206813;206814;206815;206816;206817;206818;206819;206820;206821;206822;206823;206824;206825;259509;259510;259511;259512;259513;259514;259515;259516;259517;259518;259519;259520;259521;259522;259523;259524;259525;259526;333553;333554;333555;333556;333557;333558;333559;333560;333561;333562;333563;333564;333565;333566;333567;333568;333569;333570;333571;333572;333573;333574;333575;333576;333577;333578;333579;333580;333581;333582;333583;333584;333585;333586;333587;333588;333589;333590;333591;333592;333593;333594;333595;333596;333597;333598;333599;333600;333601;333602;333603;333604;359071;405669;425626;425627;425628;425629;425630;425631;425632;425633;425634;425635;425636;425637;425638;425639;425640;425641;425642;425643;425644;425645;425646;425647;425648;425649;425650;425651;425652;425653;425654;425655;425656;425657;425658;425659;430109;430110;430111;430112;430113;430114;430115;430116;430117;430118;430119;430120;430121;430122;430123;430124;430125;430126;430127;461718;461719;461720;461721;461722;461723;461724;461725;461726;461727;461728;461729;461730;461731;461732;461733;461734;461735;461736;461737;461738;490168;490169;490170;490171;490172;490173;490174;490175;490176;490177;490178;490179;490180;490181;490182;490183;490184;490185;490186;490187;490188;490189;490190;490191;490192;490193;490194;490195;490196;490197;490198;490199;490200;490201;493354;493355;493356;493357;493358;493359;493360;493361;493362;493363;493364;493365;493366;493367;493368;493369;493370;493371;493372;493373;493374;493375;493376;493377;493378	35436;35437;35438;35439;35440;50356;50357;50358;50359;50360;50361;50362;50363;50364;50365;50366;50367;50368;50369;50370;50371;50372;50373;50374;50375;88582;88583;88584;88585;88586;88587;88588;107525;107526;107527;107528;107529;107530;107531;107532;107533;224236;224237;224238;224239;224240;224241;224242;224243;224244;224245;224246;224247;224248;224249;224250;224251;224252;224253;224254;224255;224256;224257;224258;224259;224260;224261;224262;281438;281439;281440;281441;281442;281443;281444;281445;281446;281447;281448;281449;281450;281451;281452;281453;281454;281455;361074;361075;361076;361077;361078;361079;361080;361081;361082;361083;361084;361085;361086;361087;361088;361089;361090;361091;361092;361093;361094;361095;361096;361097;361098;361099;361100;361101;361102;361103;361104;361105;361106;361107;361108;361109;361110;361111;361112;361113;361114;361115;361116;361117;361118;361119;361120;361121;361122;361123;361124;361125;388515;438681;459956;459957;459958;459959;459960;459961;459962;459963;459964;459965;459966;459967;459968;459969;459970;459971;459972;459973;459974;459975;459976;459977;459978;459979;459980;459981;459982;459983;459984;459985;459986;459987;459988;459989;459990;459991;459992;459993;459994;459995;464756;464757;464758;464759;464760;464761;464762;464763;464764;464765;464766;464767;464768;464769;464770;464771;464772;464773;464774;464775;498748;498749;498750;498751;498752;498753;498754;498755;498756;498757;498758;498759;498760;498761;498762;498763;498764;498765;498766;498767;498768;498769;498770;529471;529472;529473;529474;529475;529476;529477;529478;529479;529480;529481;529482;529483;529484;529485;529486;529487;529488;529489;529490;529491;529492;529493;529494;529495;529496;529497;529498;529499;529500;529501;529502;529503;529504;529505;529506;529507;529508;529509;529510;532919;532920;532921;532922;532923;532924;532925;532926;532927;532928;532929;532930;532931;532932;532933;532934;532935;532936;532937;532938;532939;532940;532941;532942;532943	35437;35440;50357;88582;107533;224248;281442;361088;361122;388515;438681;459960;464757;464764;498761;529472;532922;532932			-1
P63235	P63235	5	5	5	Glutamate/gamma-aminobutyrate antiporter	gadC	sp|P63235|GADC_ECOLI Glutamate/gamma-aminobutyrate antiporter OS=Escherichia coli (strain K12) OX=83333 GN=gadC PE=1 SV=1	1	5	5	5	2	3	2	3	3	3	3	3	3	4	3	3	3	3	4	5	3	4	4	3	4	2	3	2	3	3	3	3	3	3	4	3	3	3	3	4	5	3	4	4	3	4	2	3	2	3	3	3	3	3	3	4	3	3	3	3	4	5	3	4	4	3	4	10.2	10.2	10.2	55.076	511	511	0	98.87	5.3	7	3.7	7	7	6.8	7	7	7	8.6	7	7	7	7	8.6	10.2	7	8.6	8.6	7	8.6	6642000000	48675000	70619000	51618000	227640000	218280000	155530000	130100000	130300000	93901000	500900000	377260000	440950000	240020000	251740000	319110000	883930000	548600000	567200000	409750000	422240000	553640000	33916000	37180000	34249000	81944000	76278000	74412000	69750000	67408000	55357000	206010000	175720000	190330000	105650000	114530000	140310000	292530000	233050000	231500000	180730000	190310000	202170000	2	3	2	5	5	5	4	4	4	7	4	5	5	5	6	7	7	7	6	5	6	104				2075	2395;10058;10676;22037;27267	True;True;True;True;True	2465;10250;10889;22600;27938;27939	42846;42847;42848;42849;42850;42851;42852;42853;42854;42855;42856;42857;42858;42859;42860;42861;42862;42863;42864;42865;42866;42867;42868;42869;42870;42871;42872;42873;42874;42875;42876;42877;42878;42879;42880;42881;170277;170278;170279;170280;170281;180584;180585;180586;374744;374745;374746;374747;374748;374749;374750;374751;374752;374753;374754;374755;374756;374757;374758;374759;374760;374761;374762;458090;458091;458092;458093;458094;458095;458096;458097;458098;458099;458100;458101;458102;458103;458104;458105;458106;458107;458108;458109;458110;458111;458112;458113;458114;458115;458116;458117;458118;458119;458120;458121;458122;458123;458124;458125;458126;458127;458128;458129	46489;46490;46491;46492;46493;46494;46495;46496;46497;46498;46499;46500;46501;46502;46503;46504;46505;46506;46507;46508;46509;46510;46511;46512;46513;46514;46515;46516;46517;46518;46519;46520;46521;46522;46523;46524;46525;184548;184549;184550;184551;184552;184553;195885;195886;195887;405578;405579;405580;405581;405582;405583;405584;405585;405586;405587;405588;405589;405590;405591;405592;405593;405594;405595;405596;494884;494885;494886;494887;494888;494889;494890;494891;494892;494893;494894;494895;494896;494897;494898;494899;494900;494901;494902;494903;494904;494905;494906;494907;494908;494909;494910;494911;494912;494913;494914;494915;494916;494917;494918;494919;494920;494921;494922;494923	46489;184550;195887;405594;494901	760	506	-1
P52106	P52106	21	21	21	CsgBAC operon transcriptional regulatory protein	csgD	sp|P52106|CSGD_ECOLI CsgBAC operon transcriptional regulatory protein OS=Escherichia coli (strain K12) OX=83333 GN=csgD PE=1 SV=1	1	21	21	21	3	5	6	4	5	4	3	7	8	18	19	17	6	5	9	16	15	16	6	6	8	3	5	6	4	5	4	3	7	8	18	19	17	6	5	9	16	15	16	6	6	8	3	5	6	4	5	4	3	7	8	18	19	17	6	5	9	16	15	16	6	6	8	81.5	81.5	81.5	24.935	216	216	0	216.15	16.2	26.9	30.6	25	33.3	19	19	38.9	44	68.5	75.5	66.2	34.7	30.6	39.4	61.6	64.8	66.2	33.8	30.6	47.7	6624300000	69642000	37972000	122770000	51752000	70667000	31284000	44206000	135140000	91254000	894260000	1021200000	820500000	88054000	81532000	136420000	875010000	805240000	853780000	116330000	60324000	216940000	17310000	13346000	27867000	17229000	19433000	13034000	23848000	35187000	25143000	161390000	210400000	212440000	26731000	23034000	35423000	176300000	136010000	171690000	30016000	17909000	38206000	4	4	6	3	6	3	3	6	6	20	20	20	5	4	4	18	15	18	5	3	9	182				2008	4485;9594;13245;13882;15560;15561;16507;17696;17697;18986;20290;22396;24162;26945;27530;28619;28620;32760;32761;34050;34051	True;True;True;True;True;True;True;True;True;True;True;True;True;True;True;True;True;True;True;True;True	4590;9783;13518;14168;15884;15885;16847;18052;18053;19363;20706;22969;24761;27606;28207;29325;29326;33545;33546;34856;34857	79011;79012;79013;162661;162662;227227;227228;227229;227230;227231;227232;227233;227234;227235;227236;238169;268538;268539;268540;268541;268542;268543;268544;268545;268546;268547;268548;268549;268550;268551;268552;284781;284782;284783;284784;284785;284786;284787;284788;284789;284790;284791;284792;284793;284794;284795;284796;284797;284798;284799;284800;284801;284802;284803;284804;284805;284806;284807;284808;284809;284810;284811;304442;304443;304444;304445;304446;304447;304448;304449;304450;304451;304452;304453;304454;304455;324343;324344;324345;324346;324347;324348;344883;344884;344885;344886;344887;344888;344889;344890;344891;380597;380598;380599;405599;405600;405601;405602;452865;452866;452867;452868;452869;452870;452871;452872;452873;452874;452875;452876;452877;452878;452879;452880;452881;452882;452883;462241;462242;462243;462244;462245;462246;462247;462248;462249;462250;462251;462252;462253;462254;462255;462256;462257;462258;462259;462260;462261;462262;462263;462264;462265;462266;480642;480643;480644;480645;480646;480647;480648;480649;480650;480651;480652;480653;480654;480655;480656;480657;480658;480659;480660;554115;554116;554117;554118;554119;554120;554121;554122;554123;554124;554125;554126;554127;554128;554129;554130;554131;554132;554133;554134;554135;554136;554137;554138;554139;554140;554141;554142;574692;574693;574694;574695;574696;574697;574698;574699;574700;574701;574702;574703;574704;574705;574706;574707;574708;574709;574710;574711;574712;574713;574714;574715;574716;574717;574718;574719;574720;574721	85659;85660;85661;176334;176335;246232;246233;246234;246235;246236;246237;246238;246239;246240;246241;258125;291031;291032;291033;291034;291035;291036;291037;291038;291039;291040;291041;291042;291043;291044;291045;308472;308473;308474;308475;308476;308477;308478;308479;308480;308481;308482;308483;308484;308485;308486;308487;308488;308489;308490;308491;308492;308493;308494;308495;308496;308497;308498;308499;308500;308501;308502;329724;329725;329726;329727;329728;329729;329730;329731;329732;329733;329734;329735;329736;329737;351135;351136;351137;351138;351139;351140;373279;373280;373281;373282;373283;373284;373285;373286;373287;411956;411957;411958;438610;438611;438612;438613;489294;489295;489296;489297;489298;489299;489300;489301;489302;489303;489304;489305;489306;489307;489308;489309;489310;489311;489312;499319;499320;499321;499322;499323;499324;499325;499326;499327;499328;499329;499330;499331;499332;499333;499334;499335;499336;499337;499338;499339;499340;499341;499342;499343;499344;519191;519192;519193;519194;519195;519196;519197;519198;519199;519200;519201;519202;519203;519204;519205;519206;519207;519208;519209;598582;598583;598584;598585;598586;598587;598588;598589;598590;598591;598592;598593;598594;598595;598596;598597;598598;598599;598600;598601;598602;598603;598604;598605;598606;598607;598608;598609;598610;620941;620942;620943;620944;620945;620946;620947;620948;620949;620950;620951;620952;620953;620954;620955;620956;620957;620958;620959;620960;620961;620962;620963;620964;620965;620966;620967;620968;620969;620970;620971;620972	85659;176334;246234;258125;291037;291040;308475;329725;329731;351138;373280;411956;438612;489302;499331;519196;519204;598584;598594;620960;620971			-1
P08192	P08192	19	19	19	Dihydrofolate synthase/folylpolyglutamate synthase	folC	sp|P08192|FOLC_ECOLI Dihydrofolate synthase/folylpolyglutamate synthase OS=Escherichia coli (strain K12) OX=83333 GN=folC PE=1 SV=2	1	19	19	19	11	12	14	12	14	12	12	13	14	8	11	7	16	12	13	6	5	5	13	14	12	11	12	14	12	14	12	12	13	14	8	11	7	16	12	13	6	5	5	13	14	12	11	12	14	12	14	12	12	13	14	8	11	7	16	12	13	6	5	5	13	14	12	52.6	52.6	52.6	45.405	422	422	0	278.35	36.3	46	47.9	40.8	44.1	38.4	38.4	38.6	43.8	28.4	39.8	26.3	48.6	39.3	44.5	22.3	18.7	18	38.2	42.2	36.5	6619000000	305030000	277190000	279400000	437820000	371430000	311570000	352270000	536010000	396320000	155370000	173330000	116460000	665190000	479780000	331090000	87587000	77449000	66215000	414450000	502860000	282210000	67691000	69513000	72079000	102100000	97599000	101160000	110840000	113290000	113560000	42730000	42681000	39216000	127220000	114920000	105300000	25003000	25871000	24809000	83733000	110190000	91146000	7	10	13	14	16	15	12	14	16	8	10	7	17	15	15	4	3	4	11	19	9	239				213	2857;2858;4277;4453;8787;9378;17421;22717;26364;26427;27821;28671;28886;30861;31024;31285;32042;32228;32322	True;True;True;True;True;True;True;True;True;True;True;True;True;True;True;True;True;True;True	2937;2938;4381;4558;8967;9566;17774;23299;27007;27074;28512;29380;29598;31608;31772;32037;32815;33005;33099	50678;50679;50680;50681;50682;50683;50684;50685;50686;50687;50688;50689;50690;74818;74819;74820;74821;74822;74823;74824;74825;74826;74827;74828;74829;74830;74831;74832;74833;74834;74835;78480;148538;148539;148540;148541;148542;148543;148544;148545;148546;148547;148548;158963;158964;158965;158966;158967;158968;158969;158970;158971;158972;158973;158974;158975;158976;158977;299356;299357;299358;299359;299360;299361;299362;299363;299364;299365;299366;299367;299368;299369;299370;385900;385901;385902;385903;385904;385905;385906;385907;385908;385909;385910;385911;443085;443086;443087;443088;443089;443090;443091;443092;443093;443094;443095;443096;443097;443098;443099;443100;443101;443102;443103;443104;443105;443106;443107;444211;444212;444213;444214;444215;444216;444217;444218;444219;444220;444221;444222;444223;444224;444225;467351;467352;467353;467354;467355;467356;467357;467358;467359;467360;467361;467362;467363;467364;467365;467366;467367;467368;467369;467370;467371;481652;481653;481654;481655;481656;481657;481658;481659;485444;485445;485446;485447;485448;485449;485450;485451;485452;485453;485454;485455;519557;519558;519559;519560;519561;519562;519563;519564;522391;522392;522393;522394;522395;522396;522397;522398;522399;522400;522401;522402;522403;522404;522405;522406;522407;522408;522409;522410;522411;522412;522413;522414;522415;522416;522417;522418;522419;522420;522421;522422;522423;522424;522425;522426;522427;522428;522429;522430;522431;522432;522433;522434;522435;522436;522437;522438;522439;522440;527217;527218;527219;527220;527221;527222;527223;527224;527225;527226;527227;527228;527229;527230;527231;527232;527233;527234;527235;527236;541148;541149;541150;541151;541152;541153;541154;541155;541156;541157;541158;541159;541160;541161;541162;541163;541164;544560;544561;544562;544563;544564;544565;544566;544567;544568;544569;546023;546024;546025	54809;54810;54811;54812;54813;54814;54815;54816;54817;54818;54819;54820;54821;54822;54823;54824;54825;81018;81019;81020;81021;81022;81023;81024;81025;81026;81027;81028;81029;81030;81031;81032;81033;81034;81035;85066;161036;161037;161038;161039;161040;161041;161042;161043;161044;161045;161046;172337;172338;172339;172340;172341;172342;172343;172344;172345;172346;172347;172348;172349;172350;172351;324156;324157;324158;324159;324160;324161;324162;324163;324164;324165;324166;324167;324168;324169;324170;417741;417742;417743;417744;417745;417746;417747;417748;417749;417750;417751;417752;478703;478704;478705;478706;478707;478708;478709;478710;478711;478712;478713;478714;478715;478716;478717;478718;478719;478720;478721;478722;478723;478724;478725;478726;478727;478728;478729;479981;479982;479983;479984;479985;479986;479987;479988;479989;479990;479991;479992;479993;479994;479995;479996;504835;504836;504837;504838;504839;504840;504841;504842;504843;504844;504845;504846;504847;504848;504849;504850;504851;504852;504853;504854;504855;520257;520258;520259;520260;520261;520262;520263;520264;524423;524424;524425;524426;524427;524428;524429;524430;524431;524432;524433;524434;561377;561378;561379;561380;561381;561382;561383;561384;564472;564473;564474;564475;564476;564477;564478;564479;564480;564481;564482;564483;564484;564485;564486;564487;564488;564489;564490;564491;564492;564493;564494;564495;564496;564497;564498;564499;564500;564501;564502;564503;564504;564505;564506;564507;564508;564509;564510;564511;564512;564513;564514;564515;564516;564517;564518;564519;564520;564521;569589;569590;569591;569592;569593;569594;569595;569596;569597;569598;569599;569600;569601;569602;569603;569604;569605;569606;569607;569608;584608;584609;584610;584611;584612;584613;584614;584615;584616;584617;584618;584619;584620;584621;584622;584623;584624;588292;588293;588294;588295;588296;588297;588298;588299;588300;588301;588302;589840;589841;589842	54809;54810;81022;85066;161044;172349;324170;417742;478712;479981;504840;520263;524427;561380;564474;569606;584618;588292;589840			-1
P77775	P77775	13	13	13	Epimerase family protein YfcH	yfcH	sp|P77775|YFCH_ECOLI Epimerase family protein YfcH OS=Escherichia coli (strain K12) OX=83333 GN=yfcH PE=3 SV=1	1	13	13	13	9	9	5	5	7	6	7	6	5	8	9	9	6	6	7	9	10	9	8	7	8	9	9	5	5	7	6	7	6	5	8	9	9	6	6	7	9	10	9	8	7	8	9	9	5	5	7	6	7	6	5	8	9	9	6	6	7	9	10	9	8	7	8	47.8	47.8	47.8	32.698	297	297	0	62.635	34.7	33.3	18.5	18.2	27.6	24.9	26.6	22.6	16.8	31	33.3	35	22.9	24.6	26.3	32	35.7	33.3	31	27.6	31	6582400000	234230000	249000000	141160000	127710000	156050000	133370000	134720000	137620000	123990000	465740000	537320000	614970000	116240000	101920000	161130000	861040000	787540000	811950000	259870000	173120000	253680000	48564000	50453000	43686000	35751000	37310000	42266000	40717000	41127000	38283000	138110000	154210000	202910000	40292000	46202000	54776000	246130000	238960000	254290000	61756000	51062000	61388000	10	9	5	5	5	7	7	5	6	10	10	10	7	6	8	12	12	12	7	8	10	171				2502	2931;7243;16574;17320;17980;18108;20785;21568;25209;25941;28580;31908;33046	True;True;True;True;True;True;True;True;True;True;True;True;True	3012;7400;16914;17670;18339;18469;21269;22122;25825;26570;29286;32680;33833	51884;51885;51886;51887;51888;51889;51890;51891;51892;51893;51894;51895;51896;51897;51898;51899;51900;51901;51902;124063;285967;297558;297559;297560;297561;297562;297563;297564;297565;297566;297567;297568;297569;297570;297571;297572;297573;297574;297575;297576;309034;309035;309036;309037;309038;309039;309040;309041;309042;309043;309044;309045;309046;309047;309048;309049;309050;309051;309052;309053;309054;309055;309056;309057;310894;310895;310896;310897;310898;310899;310900;310901;310902;310903;310904;310905;310906;310907;310908;310909;310910;310911;310912;353610;353611;353612;353613;353614;353615;353616;353617;353618;353619;353620;353621;353622;353623;353624;353625;353626;353627;353628;366056;423088;423089;423090;423091;423092;423093;423094;423095;423096;423097;423098;423099;423100;423101;423102;423103;423104;435558;435559;435560;479761;479762;479763;479764;479765;479766;479767;479768;479769;479770;479771;479772;479773;479774;479775;479776;539280;539281;539282;539283;539284;539285;539286;539287;539288;539289;539290;539291;539292;539293;539294;539295;539296;539297;539298;539299;539300;539301;539302;539303;539304;539305;539306;539307;539308;539309;539310;539311;558996;558997;558998;558999;559000	56112;56113;56114;56115;56116;56117;56118;56119;56120;56121;56122;56123;56124;56125;56126;56127;56128;56129;56130;134545;309742;322181;322182;322183;322184;322185;322186;322187;322188;322189;322190;322191;322192;322193;322194;322195;322196;322197;322198;322199;334726;334727;334728;334729;334730;334731;334732;334733;334734;334735;334736;334737;334738;334739;334740;334741;334742;334743;334744;334745;334746;334747;334748;334749;334750;334751;334752;336676;336677;336678;336679;336680;336681;336682;336683;336684;336685;336686;336687;336688;336689;336690;336691;336692;336693;336694;382644;382645;382646;382647;382648;382649;382650;382651;382652;382653;382654;382655;382656;382657;382658;382659;382660;382661;382662;382663;382664;396138;457243;457244;457245;457246;457247;457248;457249;457250;457251;457252;457253;457254;457255;457256;457257;457258;457259;470536;470537;470538;518229;518230;518231;518232;518233;518234;518235;518236;518237;518238;518239;518240;518241;518242;518243;518244;582599;582600;582601;582602;582603;582604;582605;582606;582607;582608;582609;582610;582611;582612;582613;582614;582615;582616;582617;582618;582619;582620;582621;582622;582623;582624;582625;582626;582627;582628;582629;582630;603869;603870;603871;603872;603873	56129;134545;309742;322196;334729;336678;382649;396138;457257;470537;518231;582608;603870			-1
P45395	P45395	19	19	19	Arabinose 5-phosphate isomerase KdsD	kdsD	sp|P45395|KDSD_ECOLI Arabinose 5-phosphate isomerase KdsD OS=Escherichia coli (strain K12) OX=83333 GN=kdsD PE=1 SV=1	1	19	19	19	11	13	12	11	9	12	10	9	9	12	12	15	10	11	9	9	9	10	9	8	8	11	13	12	11	9	12	10	9	9	12	12	15	10	11	9	9	9	10	9	8	8	11	13	12	11	9	12	10	9	9	12	12	15	10	11	9	9	9	10	9	8	8	59.5	59.5	59.5	35.196	328	328	0	323.31	39.9	46.6	42.1	44.2	38.4	48.5	43.3	43.6	43.3	45.1	45.4	57.3	43.3	48.5	38.7	38.1	40.5	37.8	43.3	36.9	38.1	6568100000	370820000	435530000	261760000	402880000	276360000	354600000	242740000	263000000	244540000	392100000	384780000	337410000	262450000	423020000	243190000	242680000	221950000	337890000	285340000	291930000	293150000	93524000	95236000	92850000	82877000	91418000	91136000	99148000	81967000	92625000	95000000	91109000	88815000	95842000	90711000	100590000	88513000	91649000	89471000	117720000	104090000	94619000	17	19	17	16	14	14	10	9	12	13	17	16	13	18	11	9	10	13	11	13	13	285				1950	60;2748;3927;3928;5759;7641;9860;9861;12006;17570;23792;25264;25828;26708;28072;31797;31798;32198;32837	True;True;True;True;True;True;True;True;True;True;True;True;True;True;True;True;True;True;True	62;2827;4030;4031;5886;7801;10052;10053;12253;17924;24383;25880;26456;27364;27365;28764;32567;32568;32975;33623	1235;48736;48737;48738;48739;48740;48741;48742;48743;48744;48745;48746;48747;48748;48749;48750;48751;48752;48753;48754;48755;48756;48757;69505;69506;69507;69508;69509;69510;69511;99577;99578;99579;99580;99581;99582;99583;130148;166815;166816;166817;166818;166819;166820;166821;166822;166823;166824;166825;166826;166827;166828;166829;166830;166831;166832;166833;166834;166835;166836;166837;166838;166839;166840;166841;166842;166843;166844;166845;166846;166847;166848;166849;204783;204784;204785;204786;204787;204788;204789;204790;204791;204792;204793;204794;204795;204796;204797;204798;204799;302230;302231;302232;400845;400846;400847;400848;400849;400850;400851;400852;400853;400854;400855;400856;400857;400858;400859;400860;400861;400862;400863;423850;423851;423852;423853;423854;423855;423856;423857;423858;423859;423860;423861;423862;423863;423864;423865;423866;423867;423868;423869;423870;423871;423872;423873;423874;423875;423876;423877;423878;423879;423880;423881;423882;433230;433231;433232;433233;433234;433235;433236;433237;433238;433239;433240;433241;433242;433243;433244;433245;433246;433247;433248;433249;433250;433251;449052;449053;449054;449055;449056;449057;449058;449059;449060;449061;449062;449063;449064;449065;449066;449067;449068;449069;449070;449071;449072;449073;449074;449075;449076;449077;449078;449079;449080;449081;449082;449083;449084;449085;449086;449087;449088;449089;449090;449091;449092;449093;449094;449095;449096;449097;449098;449099;449100;449101;449102;449103;471064;471065;471066;471067;471068;471069;471070;471071;471072;537419;537420;537421;537422;537423;537424;537425;537426;537427;537428;537429;537430;537431;537432;537433;537434;537435;537436;537437;537438;537439;537440;537441;537442;537443;537444;537445;537446;543646;543647;543648;543649;543650;543651;543652;543653;543654;543655;543656;543657;543658;543659;543660;543661;543662;555766;555767;555768;555769;555770;555771;555772;555773;555774;555775;555776;555777;555778;555779;555780;555781;555782;555783;555784	1360;52780;52781;52782;52783;52784;52785;52786;52787;52788;52789;52790;52791;52792;52793;52794;52795;52796;52797;52798;52799;52800;52801;75243;75244;75245;75246;75247;75248;75249;108054;108055;108056;108057;108058;108059;108060;141060;180697;180698;180699;180700;180701;180702;180703;180704;180705;180706;180707;180708;180709;180710;180711;180712;180713;180714;180715;180716;180717;180718;180719;180720;180721;180722;180723;180724;180725;180726;180727;180728;180729;180730;180731;180732;180733;222092;222093;222094;222095;222096;222097;222098;222099;222100;222101;222102;222103;222104;222105;222106;222107;222108;327336;327337;327338;433592;433593;433594;433595;433596;433597;433598;433599;433600;433601;433602;433603;433604;433605;433606;433607;433608;433609;433610;458034;458035;458036;458037;458038;458039;458040;458041;458042;458043;458044;458045;458046;458047;458048;458049;458050;458051;458052;458053;458054;458055;458056;458057;458058;458059;458060;458061;458062;458063;458064;458065;458066;458067;458068;458069;458070;468061;468062;468063;468064;468065;468066;468067;468068;468069;468070;468071;468072;468073;468074;468075;468076;468077;468078;468079;468080;468081;468082;468083;468084;468085;468086;485248;485249;485250;485251;485252;485253;485254;485255;485256;485257;485258;485259;485260;485261;485262;485263;485264;485265;485266;485267;485268;485269;485270;485271;485272;485273;485274;485275;485276;485277;485278;485279;485280;485281;485282;485283;485284;485285;485286;485287;485288;485289;485290;485291;485292;485293;485294;485295;485296;485297;485298;485299;485300;485301;508816;508817;508818;508819;508820;508821;508822;508823;508824;580649;580650;580651;580652;580653;580654;580655;580656;580657;580658;580659;580660;580661;580662;580663;580664;580665;580666;580667;580668;580669;580670;580671;580672;580673;580674;580675;580676;580677;580678;580679;580680;587292;587293;587294;587295;587296;587297;587298;587299;587300;587301;587302;587303;587304;587305;587306;587307;587308;600358;600359;600360;600361;600362;600363;600364;600365;600366;600367;600368;600369;600370;600371;600372;600373;600374;600375;600376	1360;52784;75245;75248;108060;141060;180723;180731;222100;327338;433595;458049;468069;485248;508823;580650;580652;587299;600366			-1
P69411	P69411	8	8	8	Outer membrane lipoprotein RcsF	rcsF	sp|P69411|RCSF_ECOLI Outer membrane lipoprotein RcsF OS=Escherichia coli (strain K12) OX=83333 GN=rcsF PE=1 SV=1	1	8	8	8	5	6	3	5	4	6	5	5	5	7	6	6	5	5	5	6	6	6	5	6	7	5	6	3	5	4	6	5	5	5	7	6	6	5	5	5	6	6	6	5	6	7	5	6	3	5	4	6	5	5	5	7	6	6	5	5	5	6	6	6	5	6	7	70.9	70.9	70.9	14.163	134	134	0	296.58	51.5	70.9	54.5	64.9	46.3	70.9	64.9	64.9	64.9	70.9	64.9	64.9	64.9	64.9	64.9	64.9	64.9	64.9	64.9	70.9	70.9	6558100000	285380000	182990000	141340000	229590000	313900000	219840000	239890000	341720000	274140000	225440000	336510000	321250000	373590000	381610000	280070000	394200000	350700000	258410000	453350000	465900000	488350000	91918000	98913000	118170000	94671000	136810000	99032000	129530000	156600000	138190000	131520000	160970000	162760000	183560000	176530000	154560000	179310000	151490000	179820000	172690000	196800000	177840000	8	9	5	10	8	10	8	8	8	10	9	11	9	9	10	13	9	11	9	10	12	196				2159	2289;4687;14960;14961;20934;23191;25447;27303	True;True;True;True;True;True;True;True	2356;4796;15273;15274;21435;23775;26073;27975	41000;41001;41002;41003;41004;41005;41006;41007;41008;41009;41010;41011;41012;41013;41014;41015;41016;41017;41018;41019;41020;41021;41022;41023;41024;41025;41026;41027;41028;41029;41030;41031;41032;41033;41034;41035;41036;41037;41038;41039;41040;41041;82346;82347;82348;82349;82350;82351;82352;82353;82354;257356;257357;257358;257359;257360;257361;257362;257363;257364;257365;257366;257367;257368;257369;257370;257371;257372;257373;257374;257375;257376;257377;257378;257379;257380;257381;257382;257383;257384;257385;257386;257387;257388;257389;257390;257391;257392;257393;257394;257395;257396;257397;257398;257399;257400;257401;257402;257403;257404;257405;257406;257407;257408;257409;356056;391558;391559;391560;391561;391562;391563;391564;391565;391566;391567;391568;391569;391570;391571;391572;391573;391574;391575;391576;391577;391578;391579;391580;391581;391582;391583;391584;391585;391586;391587;391588;391589;391590;391591;391592;391593;391594;391595;391596;391597;427086;427087;427088;427089;427090;458658;458659;458660;458661;458662;458663;458664;458665;458666;458667;458668;458669;458670;458671;458672;458673;458674;458675;458676;458677;458678;458679;458680;458681;458682;458683;458684;458685;458686;458687;458688;458689;458690;458691;458692	44482;44483;44484;44485;44486;44487;44488;44489;44490;44491;44492;44493;44494;44495;44496;44497;44498;44499;44500;44501;44502;44503;44504;44505;44506;44507;44508;44509;44510;44511;44512;44513;44514;44515;44516;44517;44518;44519;44520;44521;44522;44523;44524;44525;44526;44527;44528;44529;44530;44531;44532;44533;89373;89374;89375;89376;89377;89378;89379;89380;89381;279147;279148;279149;279150;279151;279152;279153;279154;279155;279156;279157;279158;279159;279160;279161;279162;279163;279164;279165;279166;279167;279168;279169;279170;279171;279172;279173;279174;279175;279176;279177;279178;279179;279180;279181;279182;279183;279184;279185;279186;279187;279188;279189;279190;279191;279192;279193;279194;279195;279196;279197;279198;279199;279200;279201;385289;423729;423730;423731;423732;423733;423734;423735;423736;423737;423738;423739;423740;423741;423742;423743;423744;423745;423746;423747;423748;423749;423750;423751;423752;423753;423754;423755;423756;423757;423758;423759;423760;423761;423762;423763;423764;423765;423766;423767;423768;423769;423770;423771;461548;461549;461550;461551;461552;495469;495470;495471;495472;495473;495474;495475;495476;495477;495478;495479;495480;495481;495482;495483;495484;495485;495486;495487;495488;495489;495490;495491;495492;495493;495494;495495;495496;495497;495498;495499;495500;495501;495502;495503	44483;89373;279165;279183;385289;423750;461548;495472			-1
P18956	P18956	26	26	26	Glutathione hydrolase proenzyme	ggt	sp|P18956|GGT_ECOLI Glutathione hydrolase proenzyme OS=Escherichia coli (strain K12) OX=83333 GN=ggt PE=1 SV=1	1	26	26	26	19	19	17	14	13	16	12	14	9	18	22	22	12	11	13	19	19	19	12	14	13	19	19	17	14	13	16	12	14	9	18	22	22	12	11	13	19	19	19	12	14	13	19	19	17	14	13	16	12	14	9	18	22	22	12	11	13	19	19	19	12	14	13	56.7	56.7	56.7	61.767	580	580	0	323.31	44.5	48.3	38.6	35.2	29.5	40.7	28.4	33.1	19.8	40.2	48.4	50.9	32.6	24.8	30.2	45.2	45.9	46.6	29.5	36.6	34.1	6542400000	381990000	283460000	250410000	198220000	142540000	186590000	111890000	154410000	76535000	1314000000	499450000	515030000	93377000	83462000	99443000	608640000	481690000	662370000	137700000	116450000	144740000	98196000	86700000	84745000	69064000	54285000	64513000	54340000	52308000	49075000	164530000	138870000	160730000	47943000	39213000	51057000	185170000	157670000	182520000	54678000	46435000	47606000	23	22	19	16	11	15	9	11	7	19	25	28	9	10	12	25	21	22	11	11	11	337				1393	1672;3233;4259;4837;5665;8347;9854;11157;13660;15242;16100;21667;22964;23429;25541;26416;26719;26934;27070;29933;29969;31989;32790;33422;33637;33684	True;True;True;True;True;True;True;True;True;True;True;True;True;True;True;True;True;True;True;True;True;True;True;True;True;True	1711;3328;4363;4949;5791;8516;10046;11382;13945;15559;16435;22222;23547;24015;26168;27063;27376;27595;27733;30663;30700;32762;33576;34220;34435;34483	29497;29498;29499;29500;29501;29502;29503;29504;29505;29506;29507;29508;29509;29510;29511;29512;29513;29514;29515;57796;74482;74483;74484;74485;74486;74487;74488;74489;74490;74491;74492;74493;74494;74495;74496;84584;84585;84586;84587;84588;84589;84590;84591;84592;84593;84594;84595;84596;84597;84598;84599;84600;84601;84602;84603;84604;98011;98012;98013;98014;98015;98016;98017;98018;98019;98020;98021;98022;98023;98024;98025;98026;98027;98028;98029;141238;141239;141240;141241;141242;141243;166777;166778;166779;166780;166781;166782;166783;166784;166785;166786;188627;188628;188629;188630;188631;188632;188633;188634;188635;188636;188637;188638;188639;188640;188641;188642;188643;188644;188645;188646;188647;234301;234302;234303;234304;234305;234306;234307;234308;234309;234310;234311;234312;234313;234314;234315;234316;234317;234318;234319;262531;262532;262533;262534;262535;262536;262537;262538;262539;262540;262541;262542;262543;262544;262545;262546;262547;262548;262549;262550;262551;262552;262553;262554;262555;262556;262557;262558;262559;262560;262561;262562;262563;262564;262565;262566;262567;278312;278313;278314;278315;278316;278317;278318;278319;278320;278321;278322;278323;278324;278325;278326;278327;278328;367839;367840;367841;388680;388681;388682;388683;394951;394952;394953;394954;394955;394956;428621;428622;428623;428624;428625;428626;428627;428628;428629;428630;428631;428632;428633;428634;428635;428636;428637;428638;428639;428640;444028;444029;449276;449277;449278;449279;449280;449281;449282;449283;449284;449285;449286;449287;449288;449289;449290;449291;449292;449293;449294;449295;449296;449297;452662;452663;452664;452665;452666;452667;452668;452669;452670;452671;452672;452673;452674;452675;452676;452677;452678;452679;452680;454868;454869;454870;454871;454872;454873;454874;454875;454876;454877;454878;454879;454880;454881;454882;454883;454884;454885;454886;502953;502954;502955;502956;502957;502958;502959;502960;503414;503415;503416;503417;503418;503419;503420;503421;503422;503423;503424;503425;503426;503427;503428;503429;503430;503431;503432;503433;503434;503435;503436;503437;503438;503439;540466;540467;540468;540469;540470;540471;540472;540473;540474;540475;554748;554749;554750;554751;554752;554753;554754;554755;554756;554757;554758;564608;564609;564610;564611;564612;564613;564614;564615;564616;564617;564618;564619;564620;564621;564622;564623;564624;567877;567878;567879;567880;567881;567882;567883;567884;568489;568490;568491;568492;568493;568494;568495;568496;568497;568498;568499;568500;568501;568502;568503;568504;568505;568506;568507;568508;568509	32002;32003;32004;32005;32006;32007;32008;32009;32010;32011;32012;32013;32014;32015;32016;32017;32018;32019;32020;62613;80675;80676;80677;80678;80679;80680;80681;80682;80683;80684;80685;80686;80687;80688;80689;80690;91791;91792;91793;91794;91795;91796;91797;91798;91799;91800;91801;91802;91803;91804;91805;91806;91807;91808;91809;91810;91811;106348;106349;106350;106351;106352;106353;106354;106355;106356;106357;106358;106359;106360;106361;106362;106363;106364;106365;106366;106367;106368;106369;106370;106371;153098;153099;153100;153101;153102;153103;180659;180660;180661;180662;180663;180664;180665;180666;180667;180668;204645;204646;204647;204648;204649;204650;204651;204652;204653;204654;204655;204656;204657;204658;204659;204660;204661;204662;204663;204664;204665;253953;253954;253955;253956;253957;253958;253959;253960;253961;253962;253963;253964;253965;253966;253967;253968;253969;253970;253971;284632;284633;284634;284635;284636;284637;284638;284639;284640;284641;284642;284643;284644;284645;284646;284647;284648;284649;284650;284651;284652;284653;284654;284655;284656;284657;284658;284659;284660;284661;284662;284663;284664;284665;284666;284667;284668;301594;301595;301596;301597;301598;301599;301600;301601;301602;301603;301604;301605;301606;301607;301608;301609;301610;398076;398077;398078;420685;420686;420687;420688;427313;427314;427315;427316;427317;427318;463199;463200;463201;463202;463203;463204;463205;463206;463207;463208;463209;463210;463211;463212;463213;463214;463215;463216;463217;463218;463219;479791;479792;485481;485482;485483;485484;485485;485486;485487;485488;485489;485490;485491;485492;485493;485494;485495;485496;485497;485498;485499;485500;485501;485502;489079;489080;489081;489082;489083;489084;489085;489086;489087;489088;489089;489090;489091;489092;489093;489094;489095;489096;489097;489098;491422;491423;491424;491425;491426;491427;491428;491429;491430;491431;491432;491433;491434;491435;491436;491437;491438;491439;491440;543493;543494;543495;543496;543497;543498;543499;543500;543981;543982;543983;543984;543985;543986;543987;543988;543989;543990;543991;543992;543993;543994;543995;543996;543997;543998;543999;544000;544001;544002;544003;544004;544005;544006;583871;583872;583873;583874;583875;583876;583877;583878;583879;583880;583881;599268;599269;599270;599271;599272;599273;599274;599275;599276;599277;599278;599279;599280;599281;599282;599283;599284;609993;609994;609995;609996;609997;609998;609999;610000;610001;610002;610003;610004;610005;610006;610007;610008;610009;610010;613602;613603;613604;613605;613606;613607;613608;613609;613610;614257;614258;614259;614260;614261;614262;614263;614264;614265;614266;614267;614268;614269;614270;614271;614272;614273;614274;614275;614276;614277	32011;62613;80688;91795;106357;153098;180662;204654;253955;284666;301600;398076;420688;427313;463205;479791;485492;489082;491428;543493;544001;583877;599268;610007;613607;614270			-1
P0A729	P0A729	9	9	9	7-methyl-GTP pyrophosphatase	yceF	sp|P0A729|NTPPB_ECOLI 7-methyl-GTP pyrophosphatase OS=Escherichia coli (strain K12) OX=83333 GN=yceF PE=1 SV=1	1	9	9	9	8	8	8	5	4	5	6	4	4	7	9	9	4	6	7	8	8	9	4	6	6	8	8	8	5	4	5	6	4	4	7	9	9	4	6	7	8	8	9	4	6	6	8	8	8	5	4	5	6	4	4	7	9	9	4	6	7	8	8	9	4	6	6	54.6	54.6	54.6	21.691	194	194	0	289.35	54.6	54.6	51	29.9	29.9	43.3	49	29.9	24.2	47.9	54.6	54.6	24.2	49	49	47.9	47.9	54.6	37.1	37.1	49	6493300000	451090000	443450000	398080000	234180000	199310000	191680000	144240000	171970000	116400000	292210000	613250000	404540000	158370000	219060000	193950000	435610000	453600000	663710000	205190000	225230000	278140000	117510000	119960000	123570000	74531000	72207000	78682000	74076000	70624000	62771000	148950000	191300000	202060000	79093000	74658000	80822000	231870000	233690000	208870000	81458000	84599000	80572000	12	14	13	7	7	7	7	6	6	8	12	13	7	6	8	10	12	12	6	8	8	189				348	2668;6232;12111;17709;17710;18799;18800;26349;34062	True;True;True;True;True;True;True;True;True	2746;6365;12358;18065;18066;19173;19174;26992;34868	47290;47291;47292;47293;47294;47295;47296;47297;47298;47299;47300;47301;47302;47303;47304;47305;47306;47307;47308;47309;47310;47311;107372;107373;107374;107375;107376;107377;107378;107379;107380;107381;107382;107383;107384;107385;107386;107387;107388;107389;107390;107391;107392;107393;107394;107395;107396;107397;206994;206995;206996;206997;206998;206999;207000;207001;207002;207003;207004;207005;207006;207007;207008;207009;207010;207011;207012;207013;207014;207015;207016;207017;207018;207019;207020;207021;207022;207023;207024;207025;207026;207027;207028;207029;207030;207031;207032;207033;207034;207035;207036;304592;304593;304594;304595;304596;304597;304598;304599;304600;304601;304602;304603;304604;304605;304606;304607;304608;304609;304610;304611;304612;304613;304614;304615;304616;304617;304618;304619;304620;304621;304622;304623;304624;304625;304626;304627;304628;304629;304630;304631;304632;304633;304634;304635;304636;304637;304638;304639;304640;304641;304642;304643;304644;304645;304646;304647;304648;304649;304650;304651;304652;320971;320972;320973;320974;320975;320976;320977;320978;320979;320980;320981;320982;320983;320984;320985;320986;320987;320988;320989;320990;320991;320992;320993;320994;320995;320996;320997;320998;442957;442958;442959;442960;442961;442962;442963;442964;442965;574881;574882;574883;574884;574885;574886;574887;574888;574889;574890;574891	51208;51209;51210;51211;51212;51213;51214;51215;51216;51217;51218;51219;51220;51221;51222;51223;51224;51225;51226;51227;51228;51229;51230;116466;116467;116468;116469;116470;116471;116472;116473;116474;116475;116476;116477;116478;116479;116480;116481;116482;116483;116484;116485;116486;116487;116488;116489;116490;116491;224436;224437;224438;224439;224440;224441;224442;224443;224444;224445;224446;224447;224448;224449;224450;224451;224452;224453;224454;224455;224456;224457;224458;224459;224460;224461;224462;224463;224464;224465;224466;224467;224468;224469;224470;224471;224472;224473;224474;224475;224476;224477;224478;224479;224480;329883;329884;329885;329886;329887;329888;329889;329890;329891;329892;329893;329894;329895;329896;329897;329898;329899;329900;329901;329902;329903;329904;329905;329906;329907;329908;329909;329910;329911;329912;329913;329914;329915;329916;329917;329918;329919;329920;329921;329922;329923;329924;329925;329926;329927;329928;329929;329930;329931;329932;329933;329934;329935;329936;329937;329938;329939;329940;329941;329942;329943;347558;347559;347560;347561;347562;347563;347564;347565;347566;347567;347568;347569;347570;347571;347572;347573;347574;347575;347576;347577;347578;347579;347580;347581;347582;347583;347584;347585;347586;347587;347588;347589;347590;478556;478557;478558;478559;478560;478561;478562;478563;478564;478565;478566;621160;621161;621162;621163;621164;621165;621166;621167;621168;621169;621170	51208;116488;224479;329899;329904;347558;347572;478560;621166			-1
P0ADV1	P0ADV1	10	10	10	Lipopolysaccharide export system protein LptA	lptA	sp|P0ADV1|LPTA_ECOLI Lipopolysaccharide export system protein LptA OS=Escherichia coli (strain K12) OX=83333 GN=lptA PE=1 SV=1	1	10	10	10	6	6	6	7	8	6	6	5	7	6	8	8	4	7	4	8	7	8	6	5	5	6	6	6	7	8	6	6	5	7	6	8	8	4	7	4	8	7	8	6	5	5	6	6	6	7	8	6	6	5	7	6	8	8	4	7	4	8	7	8	6	5	5	51.9	51.9	51.9	20.127	185	185	0	223.02	44.9	43.2	48.6	48.6	48.6	44.9	44.9	30.3	44.9	47.6	47.6	44.9	43.2	48.6	30.3	47.6	47.6	48.1	44.9	44.9	44.9	6407500000	343860000	108280000	151540000	458000000	209020000	139720000	104640000	337210000	112240000	172170000	590540000	201890000	64899000	337770000	75354000	344080000	708390000	1047400000	369510000	227240000	303730000	121590000	133550000	152350000	123640000	102960000	122570000	112890000	136780000	94697000	197360000	256030000	182650000	76138000	120170000	83151000	312480000	355830000	357790000	116680000	105690000	131730000	8	8	6	8	8	8	7	6	7	9	13	12	4	7	4	13	10	15	8	7	6	174				961	4211;4212;7632;7633;9501;20899;22735;25900;32557;32850	True;True;True;True;True;True;True;True;True;True	4315;4316;7792;7793;9689;21393;23317;26529;33339;33636	73665;73666;73667;73668;73669;73670;73671;73672;73673;73674;73675;73676;73677;73678;73679;73680;73681;73682;73683;73684;73685;73686;73687;73688;73689;73690;73691;73692;73693;73694;73695;73696;73697;73698;73699;73700;73701;73702;73703;73704;73705;73706;73707;73708;73709;73710;73711;73712;73713;73714;73715;73716;73717;73718;73719;130015;130016;130017;130018;130019;130020;130021;130022;130023;130024;130025;130026;130027;130028;130029;130030;130031;130032;130033;130034;130035;130036;130037;130038;130039;130040;130041;130042;130043;130044;130045;161225;161226;161227;161228;161229;355356;355357;355358;355359;386096;386097;386098;386099;434748;434749;434750;434751;434752;434753;434754;434755;434756;434757;434758;434759;434760;434761;434762;434763;434764;434765;550137;550138;550139;550140;550141;550142;550143;550144;550145;550146;550147;550148;550149;550150;550151;550152;550153;550154;550155;555995;555996;555997;555998;555999;556000;556001;556002;556003;556004;556005;556006;556007;556008;556009;556010;556011;556012;556013;556014;556015;556016;556017;556018;556019;556020;556021;556022;556023;556024;556025;556026;556027;556028;556029;556030;556031;556032;556033	79767;79768;79769;79770;79771;79772;79773;79774;79775;79776;79777;79778;79779;79780;79781;79782;79783;79784;79785;79786;79787;79788;79789;79790;79791;79792;79793;79794;79795;79796;79797;79798;79799;79800;79801;79802;79803;79804;79805;79806;79807;79808;79809;79810;79811;79812;79813;79814;79815;79816;79817;79818;79819;79820;79821;79822;79823;79824;79825;79826;140882;140883;140884;140885;140886;140887;140888;140889;140890;140891;140892;140893;140894;140895;140896;140897;140898;140899;140900;140901;140902;140903;140904;140905;140906;140907;140908;140909;140910;140911;140912;140913;140914;174821;174822;174823;174824;174825;384522;384523;384524;384525;417947;417948;417949;417950;469694;469695;469696;469697;469698;469699;469700;469701;469702;469703;469704;469705;469706;469707;469708;469709;469710;469711;594340;594341;594342;594343;594344;594345;594346;594347;594348;594349;594350;594351;594352;594353;594354;594355;594356;594357;594358;600600;600601;600602;600603;600604;600605;600606;600607;600608;600609;600610;600611;600612;600613;600614;600615;600616;600617;600618;600619;600620;600621;600622;600623;600624;600625;600626;600627;600628;600629;600630;600631;600632;600633;600634;600635;600636;600637;600638	79781;79797;140884;140907;174824;384525;417950;469704;594353;600618			-1
P0ABU5	P0ABU5	12	12	12	Glyoxalase ElbB	elbB	sp|P0ABU5|ELBB_ECOLI Glyoxalase ElbB OS=Escherichia coli (strain K12) OX=83333 GN=elbB PE=1 SV=1	1	12	12	12	7	9	10	8	5	8	7	7	7	7	9	9	8	8	9	11	6	7	7	7	8	7	9	10	8	5	8	7	7	7	7	9	9	8	8	9	11	6	7	7	7	8	7	9	10	8	5	8	7	7	7	7	9	9	8	8	9	11	6	7	7	7	8	61.8	61.8	61.8	22.981	217	217	0	323.31	43.3	51.6	61.8	51.6	37.8	46.1	43.3	51.6	46.1	58.1	51.6	61.8	51.6	47.9	51.6	61.8	46.1	51.6	51.6	47.9	51.6	6401700000	308730000	358520000	512330000	192130000	200440000	201870000	212160000	231020000	155300000	471790000	517890000	524930000	256630000	178700000	273370000	468860000	305230000	396790000	212790000	167830000	254410000	92630000	115550000	116400000	64244000	74972000	73861000	84846000	80647000	73441000	119410000	120390000	122410000	84435000	82984000	83871000	107300000	92377000	107440000	80887000	86683000	78273000	8	12	9	9	5	9	8	7	7	8	11	12	8	9	12	14	8	7	7	8	10	188				795	1718;1719;9641;14639;14848;22085;22086;22578;22873;24086;26496;26497	True;True;True;True;True;True;True;True;True;True;True;True	1757;1758;9830;14947;15160;22649;22650;23154;23455;24685;27145;27146	30333;30334;30335;30336;30337;30338;30339;30340;30341;30342;30343;30344;30345;30346;30347;30348;30349;30350;30351;30352;30353;30354;30355;30356;30357;30358;30359;30360;30361;30362;163384;163385;163386;163387;163388;163389;163390;163391;163392;163393;163394;163395;163396;163397;163398;163399;163400;163401;163402;251342;251343;251344;251345;251346;251347;251348;251349;251350;251351;251352;251353;251354;251355;251356;251357;251358;251359;251360;251361;251362;251363;251364;251365;255281;255282;255283;255284;375370;375371;375372;375373;375374;375375;375376;375377;375378;375379;375380;375381;375382;375383;375384;375385;375386;375387;375388;375389;375390;375391;375392;375393;375394;375395;375396;375397;375398;375399;375400;375401;375402;375403;375404;375405;375406;375407;375408;375409;375410;375411;375412;375413;375414;375415;375416;375417;375418;375419;375420;383608;383609;383610;383611;383612;383613;383614;383615;383616;383617;383618;383619;383620;383621;383622;383623;383624;383625;387632;387633;387634;387635;387636;387637;387638;387639;404712;404713;404714;404715;404716;404717;404718;404719;404720;404721;404722;404723;404724;404725;404726;404727;404728;404729;404730;404731;404732;404733;445355;445356;445357;445358;445359;445360;445361;445362;445363;445364;445365;445366;445367;445368;445369;445370;445371;445372;445373;445374;445375;445376;445377	32915;32916;32917;32918;32919;32920;32921;32922;32923;32924;32925;32926;32927;32928;32929;32930;32931;32932;32933;32934;32935;32936;32937;32938;32939;32940;32941;32942;32943;32944;177076;177077;177078;177079;177080;177081;177082;177083;177084;177085;177086;177087;177088;177089;177090;177091;177092;177093;177094;177095;272513;272514;272515;272516;272517;272518;272519;272520;272521;272522;272523;272524;272525;272526;272527;272528;272529;272530;272531;272532;272533;272534;272535;272536;276854;276855;276856;276857;406242;406243;406244;406245;406246;406247;406248;406249;406250;406251;406252;406253;406254;406255;406256;406257;406258;406259;406260;406261;406262;406263;406264;406265;406266;406267;406268;406269;406270;406271;406272;406273;406274;406275;406276;406277;406278;406279;406280;406281;406282;406283;406284;406285;406286;406287;406288;406289;406290;406291;406292;406293;406294;406295;406296;406297;415246;415247;415248;415249;415250;415251;415252;415253;415254;415255;415256;415257;415258;415259;415260;415261;415262;415263;419558;419559;419560;419561;419562;419563;419564;419565;437681;437682;437683;437684;437685;437686;437687;437688;437689;437690;437691;437692;437693;437694;437695;437696;437697;437698;437699;437700;437701;437702;437703;437704;481238;481239;481240;481241;481242;481243;481244;481245;481246;481247;481248;481249;481250;481251;481252;481253;481254;481255;481256;481257;481258;481259;481260;481261	32915;32921;177083;272526;276854;406246;406262;415257;419560;437685;481238;481253			-1
P76113	P76113	15	15	15	NADPH-dependent curcumin reductase	curA	sp|P76113|CURA_ECOLI NADPH-dependent curcumin reductase OS=Escherichia coli (strain K12) OX=83333 GN=curA PE=1 SV=3	1	15	15	15	8	7	8	7	7	8	8	8	8	9	9	9	7	9	10	12	12	11	11	9	10	8	7	8	7	7	8	8	8	8	9	9	9	7	9	10	12	12	11	11	9	10	8	7	8	7	7	8	8	8	8	9	9	9	7	9	10	12	12	11	11	9	10	65.5	65.5	65.5	37.609	345	345	0	323.31	48.7	41.4	48.7	36.8	36.8	43.5	44.6	46.7	43.5	50.7	50.7	51.9	41.4	43.5	60.6	51.9	51.9	49.9	52.5	43.5	44.6	6395900000	134050000	79029000	158800000	434910000	296860000	306350000	172880000	205960000	159130000	401020000	439200000	459580000	148160000	203110000	189110000	664110000	598470000	633350000	218670000	241400000	251730000	49012000	36774000	41156000	106980000	77806000	82111000	89607000	89696000	75282000	92519000	97230000	119340000	75108000	90410000	86760000	158410000	145840000	153610000	88864000	106490000	106780000	9	9	12	10	9	15	11	11	10	12	13	14	12	12	13	17	21	13	12	12	13	260				2293	3750;6033;6855;10128;10969;11643;13487;14363;18765;21030;22823;29910;30569;32665;33285	True;True;True;True;True;True;True;True;True;True;True;True;True;True;True	3850;6163;7001;10320;11192;11881;13769;14661;19139;21545;23405;30640;31310;33448;34080	66385;66386;66387;66388;66389;103693;103694;103695;103696;103697;103698;103699;103700;103701;103702;103703;103704;103705;103706;103707;103708;103709;103710;103711;103712;118177;118178;118179;118180;118181;118182;118183;118184;118185;118186;118187;118188;118189;118190;118191;171515;171516;171517;171518;171519;171520;171521;171522;171523;171524;171525;171526;171527;171528;171529;171530;171531;171532;171533;171534;171535;171536;185560;185561;185562;197973;197974;197975;197976;197977;197978;197979;197980;197981;197982;197983;231310;231311;231312;231313;231314;231315;231316;231317;231318;231319;231320;231321;231322;231323;231324;231325;231326;231327;231328;231329;231330;231331;231332;231333;231334;231335;231336;231337;231338;231339;231340;231341;231342;231343;231344;231345;231346;231347;231348;231349;246433;246434;246435;320397;320398;320399;320400;320401;320402;320403;320404;320405;320406;320407;320408;320409;320410;320411;320412;320413;320414;320415;320416;320417;320418;320419;320420;320421;320422;320423;320424;320425;320426;320427;320428;357761;357762;357763;357764;357765;357766;357767;357768;357769;357770;357771;357772;357773;357774;357775;357776;357777;357778;357779;357780;357781;357782;357783;357784;357785;357786;357787;357788;357789;387046;387047;387048;387049;387050;387051;502651;513928;513929;513930;513931;513932;513933;513934;513935;513936;513937;513938;513939;513940;513941;513942;513943;513944;513945;513946;513947;513948;552084;552085;562275;562276;562277;562278;562279;562280;562281;562282;562283;562284;562285;562286;562287;562288;562289;562290;562291;562292;562293;562294;562295;562296;562297;562298;562299;562300;562301;562302;562303;562304;562305;562306;562307;562308;562309;562310;562311;562312	71860;71861;71862;71863;71864;71865;71866;112607;112608;112609;112610;112611;112612;112613;112614;112615;112616;112617;112618;112619;112620;112621;112622;112623;112624;112625;112626;112627;112628;128208;128209;128210;128211;128212;128213;128214;128215;128216;128217;128218;128219;128220;128221;128222;185862;185863;185864;185865;185866;185867;185868;185869;185870;185871;185872;185873;185874;185875;185876;185877;185878;185879;185880;185881;185882;185883;201350;201351;201352;214704;214705;214706;214707;214708;214709;214710;214711;214712;214713;214714;250717;250718;250719;250720;250721;250722;250723;250724;250725;250726;250727;250728;250729;250730;250731;250732;250733;250734;250735;250736;250737;250738;250739;250740;250741;250742;250743;250744;250745;250746;250747;250748;250749;250750;250751;250752;250753;250754;250755;250756;250757;250758;250759;250760;267168;267169;267170;346934;346935;346936;346937;346938;346939;346940;346941;346942;346943;346944;346945;346946;346947;346948;346949;346950;346951;346952;346953;346954;346955;346956;346957;346958;346959;346960;346961;346962;346963;346964;346965;346966;387125;387126;387127;387128;387129;387130;387131;387132;387133;387134;387135;387136;387137;387138;387139;387140;387141;387142;387143;387144;387145;387146;387147;387148;387149;387150;387151;387152;387153;387154;387155;387156;387157;387158;387159;418944;418945;418946;418947;418948;418949;543162;555215;555216;555217;555218;555219;555220;555221;555222;555223;555224;555225;555226;555227;555228;555229;555230;555231;555232;555233;555234;555235;596431;596432;607404;607405;607406;607407;607408;607409;607410;607411;607412;607413;607414;607415;607416;607417;607418;607419;607420;607421;607422;607423;607424;607425;607426;607427;607428;607429;607430;607431;607432;607433;607434;607435;607436;607437;607438;607439;607440;607441;607442;607443;607444;607445;607446;607447;607448;607449;607450	71861;112625;128217;185880;201350;214707;250738;267169;346946;387143;418948;543162;555224;596432;607435			-1
P61320	P61320	15	15	15	Outer-membrane lipoprotein LolB	lolB	sp|P61320|LOLB_ECOLI Outer-membrane lipoprotein LolB OS=Escherichia coli (strain K12) OX=83333 GN=lolB PE=1 SV=1	1	15	15	15	12	10	9	7	10	9	8	9	8	10	11	13	11	11	9	11	12	12	10	12	10	12	10	9	7	10	9	8	9	8	10	11	13	11	11	9	11	12	12	10	12	10	12	10	9	7	10	9	8	9	8	10	11	13	11	11	9	11	12	12	10	12	10	75.4	75.4	75.4	23.55	207	207	0	185.56	67.1	48.3	48.8	43	65.7	53.1	47.8	54.6	48.3	48.8	61.8	65.7	67.1	64.3	49.8	61.4	67.1	65.7	61.8	71	61.4	6383000000	347910000	188950000	244460000	238990000	306680000	247630000	165480000	223400000	173390000	359980000	426090000	411100000	263240000	279050000	222660000	437210000	527190000	450010000	268740000	290120000	310730000	52901000	57380000	63880000	60807000	60938000	57716000	53124000	56279000	54225000	77533000	82532000	92551000	58291000	59615000	58694000	104210000	101590000	97754000	60880000	58887000	62593000	13	10	10	7	8	6	7	9	8	12	15	13	11	9	7	16	16	13	10	10	8	218				2052	8166;8167;9264;17838;18097;19124;19372;20165;22053;24412;24413;27247;29396;32866;34287	True;True;True;True;True;True;True;True;True;True;True;True;True;True;True	8332;8333;9450;18197;18457;19503;19757;20566;22617;25013;25014;27918;30113;33652;35094	137910;137911;137912;137913;137914;137915;137916;137917;137918;137919;137920;137921;137922;137923;137924;137925;137926;137927;137928;137929;137930;137931;137932;137933;137934;137935;137936;137937;137938;137939;137940;137941;137942;157110;157111;157112;157113;157114;157115;157116;157117;157118;157119;157120;157121;306747;306748;306749;306750;306751;306752;306753;306754;306755;306756;306757;306758;306759;306760;310686;310687;310688;310689;310690;310691;310692;310693;310694;310695;310696;310697;310698;310699;310700;310701;310702;326209;326210;326211;326212;326213;326214;326215;326216;326217;326218;326219;326220;326221;326222;326223;326224;326225;326226;326227;326228;326229;326230;330098;330099;330100;330101;330102;330103;330104;330105;330106;330107;330108;330109;330110;330111;330112;330113;330114;330115;330116;330117;330118;343052;343053;343054;343055;343056;343057;374993;374994;374995;374996;374997;374998;374999;375000;375001;375002;375003;375004;375005;375006;375007;375008;375009;375010;375011;375012;375013;409039;409040;409041;409042;409043;409044;409045;409046;409047;409048;409049;409050;409051;409052;409053;409054;409055;409056;409057;409058;409059;409060;409061;409062;409063;409064;409065;409066;409067;409068;409069;409070;409071;409072;409073;409074;409075;409076;409077;409078;409079;409080;409081;409082;409083;409084;409085;457750;457751;457752;457753;457754;457755;493497;493498;493499;493500;493501;493502;493503;493504;493505;493506;493507;493508;493509;493510;493511;493512;493513;493514;493515;493516;493517;493518;493519;493520;493521;493522;493523;493524;493525;556267;556268;556269;556270;556271;556272;578662;578663;578664;578665;578666;578667;578668;578669;578670;578671;578672;578673;578674;578675;578676;578677;578678;578679;578680;578681	149426;149427;149428;149429;149430;149431;149432;149433;149434;149435;149436;149437;149438;149439;149440;149441;149442;149443;149444;149445;149446;149447;149448;149449;149450;149451;149452;149453;149454;149455;149456;149457;149458;170309;170310;170311;170312;170313;170314;170315;170316;170317;170318;170319;170320;170321;170322;332221;332222;332223;332224;332225;332226;332227;332228;332229;332230;332231;332232;332233;332234;336455;336456;336457;336458;336459;336460;336461;336462;336463;336464;336465;336466;336467;336468;336469;336470;336471;353078;353079;353080;353081;353082;353083;353084;353085;353086;353087;353088;353089;353090;353091;353092;353093;353094;353095;353096;353097;353098;353099;357261;357262;357263;357264;357265;357266;357267;357268;357269;357270;357271;357272;357273;357274;357275;357276;357277;357278;357279;357280;357281;357282;371311;371312;371313;371314;371315;371316;405835;405836;405837;405838;405839;405840;405841;405842;405843;405844;405845;405846;405847;405848;405849;405850;405851;405852;405853;405854;405855;442285;442286;442287;442288;442289;442290;442291;442292;442293;442294;442295;442296;442297;442298;442299;442300;442301;442302;442303;442304;442305;442306;442307;442308;442309;442310;442311;442312;442313;442314;442315;442316;442317;442318;442319;442320;442321;442322;442323;442324;442325;442326;442327;442328;442329;442330;442331;442332;442333;442334;442335;494500;494501;494502;494503;494504;494505;533066;533067;533068;533069;533070;533071;533072;533073;533074;533075;533076;533077;533078;533079;533080;533081;533082;533083;533084;533085;533086;533087;533088;533089;533090;533091;533092;533093;533094;533095;533096;533097;600898;600899;600900;600901;600902;600903;625305;625306;625307;625308;625309;625310;625311;625312;625313;625314;625315;625316;625317;625318;625319;625320;625321;625322;625323;625324	149436;149444;170317;332222;336459;353096;357278;371311;405850;442292;442326;494503;533082;600899;625323			-1
P46853	P46853	24	24	24	Uncharacterized oxidoreductase YhhX	yhhX	sp|P46853|YHHX_ECOLI Uncharacterized oxidoreductase YhhX OS=Escherichia coli (strain K12) OX=83333 GN=yhhX PE=1 SV=1	1	24	24	24	16	17	15	15	12	14	12	12	7	19	18	21	16	15	11	21	19	19	14	14	12	16	17	15	15	12	14	12	12	7	19	18	21	16	15	11	21	19	19	14	14	12	16	17	15	15	12	14	12	12	7	19	18	21	16	15	11	21	19	19	14	14	12	70.1	70.1	70.1	38.765	345	345	0	323.31	49.9	52.5	50.4	56.8	44.1	49.6	39.4	35.9	24.9	57.4	61.7	65.2	52.8	47.8	33	66.1	58	54.2	44.6	42	42.6	6374100000	408890000	335210000	293060000	202020000	111730000	139020000	121710000	148160000	68188000	581730000	617460000	536630000	195700000	222590000	182890000	589560000	570460000	518770000	184990000	183980000	161410000	49875000	53787000	55496000	36476000	32242000	33200000	34872000	32565000	27760000	76613000	77051000	75230000	38378000	37614000	42119000	75437000	79815000	75329000	38158000	38822000	37627000	21	20	15	12	13	13	12	13	8	25	27	27	19	15	10	27	24	25	16	15	12	369				1983	2331;2363;5176;5177;5881;7339;8050;8452;9768;10563;10564;11612;19832;21212;21213;22587;22788;24777;24778;31098;32915;33646;33716;33717	True;True;True;True;True;True;True;True;True;True;True;True;True;True;True;True;True;True;True;True;True;True;True;True	2398;2430;5295;5296;6010;7498;8216;8622;9958;10765;10766;11849;20223;21747;21748;23163;23370;25386;25387;31847;33702;34444;34515;34516	41706;41707;41708;41709;41710;42250;42251;42252;42253;42254;42255;42256;42257;42258;42259;42260;42261;42262;42263;42264;42265;42266;42267;89959;89960;89961;89962;89963;89964;89965;89966;89967;89968;89969;89970;89971;89972;89973;89974;89975;89976;89977;89978;89979;89980;89981;101139;125685;135984;135985;135986;135987;135988;142885;142886;142887;142888;142889;142890;142891;142892;142893;142894;142895;142896;142897;142898;142899;142900;142901;142902;142903;142904;142905;165253;165254;165255;165256;165257;165258;165259;165260;165261;165262;165263;165264;165265;165266;165267;165268;165269;165270;165271;178840;178841;178842;178843;178844;178845;178846;178847;178848;178849;178850;178851;178852;178853;178854;178855;178856;178857;178858;178859;178860;178861;178862;178863;178864;178865;197456;197457;197458;197459;197460;197461;197462;197463;197464;197465;197466;197467;197468;197469;197470;197471;197472;197473;197474;197475;197476;197477;197478;197479;197480;197481;197482;197483;197484;197485;197486;197487;197488;197489;197490;197491;197492;197493;197494;337912;337913;337914;337915;337916;337917;337918;337919;337920;337921;337922;337923;337924;337925;337926;337927;337928;337929;337930;337931;337932;337933;337934;337935;337936;337937;337938;337939;337940;337941;337942;337943;337944;337945;337946;337947;337948;337949;360215;360216;360217;360218;360219;360220;360221;360222;360223;360224;360225;360226;360227;360228;360229;360230;360231;360232;360233;360234;360235;360236;360237;360238;360239;360240;383712;383713;383714;383715;383716;383717;383718;383719;383720;383721;383722;383723;383724;383725;383726;383727;383728;383729;383730;383731;383732;383733;383734;383735;383736;383737;386564;386565;386566;386567;386568;386569;386570;386571;386572;386573;386574;386575;386576;386577;386578;386579;414812;414813;414814;414815;414816;414817;414818;414819;414820;414821;414822;414823;414824;414825;414826;414827;414828;414829;414830;414831;414832;414833;414834;414835;524003;524004;524005;524006;524007;524008;524009;524010;524011;524012;524013;524014;524015;524016;524017;557085;557086;557087;557088;557089;557090;557091;557092;557093;557094;557095;557096;557097;557098;557099;557100;557101;557102;557103;557104;557105;557106;557107;567971;567972;567973;567974;567975;567976;567977;567978;567979;567980;567981;567982;567983;567984;567985;567986;567987;567988;567989;569029;569030;569031;569032;569033;569034;569035;569036;569037;569038;569039;569040;569041;569042;569043;569044;569045;569046;569047;569048;569049;569050;569051;569052;569053;569054;569055;569056;569057;569058;569059;569060;569061;569062;569063;569064;569065;569066;569067	45243;45244;45245;45246;45247;45818;45819;45820;45821;45822;45823;45824;45825;45826;45827;45828;45829;45830;45831;45832;45833;45834;45835;97553;97554;97555;97556;97557;97558;97559;97560;97561;97562;97563;97564;97565;97566;97567;97568;97569;97570;97571;97572;97573;97574;97575;109742;136283;147337;147338;147339;147340;147341;154864;154865;154866;154867;154868;154869;154870;154871;154872;154873;154874;154875;154876;154877;154878;154879;154880;154881;154882;154883;154884;179056;179057;179058;179059;179060;179061;179062;179063;179064;179065;179066;179067;179068;179069;179070;179071;179072;179073;179074;193951;193952;193953;193954;193955;193956;193957;193958;193959;193960;193961;193962;193963;193964;193965;193966;193967;193968;193969;193970;193971;193972;193973;193974;193975;193976;214120;214121;214122;214123;214124;214125;214126;214127;214128;214129;214130;214131;214132;214133;214134;214135;214136;214137;214138;214139;214140;214141;214142;214143;214144;214145;214146;214147;214148;214149;214150;214151;214152;214153;214154;214155;214156;214157;214158;214159;214160;214161;214162;214163;214164;214165;214166;214167;214168;365791;365792;365793;365794;365795;365796;365797;365798;365799;365800;365801;365802;365803;365804;365805;365806;365807;365808;365809;365810;365811;365812;365813;365814;365815;365816;365817;365818;365819;365820;365821;365822;365823;365824;365825;365826;365827;365828;389728;389729;389730;389731;389732;389733;389734;389735;389736;389737;389738;389739;389740;389741;389742;389743;389744;389745;389746;389747;389748;389749;389750;389751;389752;389753;389754;389755;389756;415353;415354;415355;415356;415357;415358;415359;415360;415361;415362;415363;415364;415365;415366;415367;415368;415369;415370;415371;415372;415373;415374;415375;415376;415377;415378;415379;418424;418425;418426;418427;418428;418429;418430;418431;418432;418433;418434;418435;418436;418437;418438;418439;448486;448487;448488;448489;448490;448491;448492;448493;448494;448495;448496;448497;448498;448499;448500;448501;448502;448503;448504;448505;448506;448507;448508;448509;448510;566189;566190;566191;566192;566193;566194;566195;566196;566197;566198;566199;566200;566201;566202;566203;601800;601801;601802;601803;601804;601805;601806;601807;601808;601809;601810;601811;601812;601813;601814;601815;601816;601817;601818;601819;601820;601821;601822;601823;601824;601825;601826;601827;601828;613700;613701;613702;613703;613704;613705;613706;613707;613708;613709;613710;613711;613712;613713;613714;613715;613716;613717;613718;613719;614836;614837;614838;614839;614840;614841;614842;614843;614844;614845;614846;614847;614848;614849;614850;614851;614852;614853;614854;614855;614856;614857;614858;614859;614860;614861;614862;614863;614864;614865;614866;614867;614868;614869;614870;614871;614872;614873;614874;614875	45246;45821;97557;97566;109742;136283;147340;154864;179073;193960;193975;214156;365819;389742;389756;415355;418429;448504;448507;566203;601800;613700;614844;614867			-1
P33643	P33643	20	20	20	Ribosomal large subunit pseudouridine synthase D	rluD	sp|P33643|RLUD_ECOLI Ribosomal large subunit pseudouridine synthase D OS=Escherichia coli (strain K12) OX=83333 GN=rluD PE=1 SV=4	1	20	20	20	9	8	11	9	11	7	6	10	5	9	11	14	6	12	7	15	15	13	10	10	8	9	8	11	9	11	7	6	10	5	9	11	14	6	12	7	15	15	13	10	10	8	9	8	11	9	11	7	6	10	5	9	11	14	6	12	7	15	15	13	10	10	8	54.9	54.9	54.9	37.121	326	326	0	140.63	39.6	29.1	37.4	29.4	45.7	28.2	24.5	33.1	16.3	32.5	37.1	41.1	20.2	45.1	23.3	48.5	46.6	43.3	32.5	34	29.1	6349500000	400150000	111360000	182650000	570940000	184320000	141540000	47616000	153490000	29817000	259550000	822570000	375620000	45769000	442410000	101970000	572910000	1140800000	323730000	146280000	157800000	138220000	185950000	163130000	150070000	114030000	106580000	108950000	92050000	97438000	59528000	189790000	185680000	188080000	83202000	94320000	103160000	225200000	258120000	263860000	98053000	105880000	107680000	13	6	13	10	11	8	6	12	5	13	14	16	6	10	7	20	17	17	11	10	9	234				1745	471;1139;5214;6420;6421;7737;7773;9362;9363;16756;16969;19608;19609;22747;23123;25751;25752;28621;30896;32063	True;True;True;True;True;True;True;True;True;True;True;True;True;True;True;True;True;True;True;True	481;1164;5333;6557;6558;7900;7937;9550;9551;17101;17315;19996;19997;23329;23706;26379;26380;29327;31643;32836	8423;8424;8425;8426;8427;8428;8429;8430;8431;8432;19724;19725;19726;19727;19728;19729;19730;19731;19732;19733;19734;19735;19736;19737;19738;90550;90551;110600;110601;110602;110603;110604;110605;110606;110607;110608;110609;110610;110611;110612;110613;110614;110615;110616;110617;110618;131476;131477;131478;131479;131480;131481;131482;131483;131484;131485;132057;132058;132059;132060;132061;132062;158639;158640;158641;158642;158643;158644;158645;158646;158647;158648;158649;158650;158651;158652;158653;158654;158655;158656;158657;158658;158659;158660;158661;158662;158663;288838;288839;288840;288841;288842;288843;288844;288845;288846;288847;288848;288849;288850;288851;288852;288853;288854;288855;288856;288857;288858;288859;291550;291551;291552;291553;291554;291555;291556;291557;291558;291559;291560;291561;291562;291563;334189;334190;334191;334192;334193;334194;334195;386284;386285;386286;386287;386288;386289;386290;386291;386292;386293;386294;386295;386296;386297;386298;386299;386300;386301;386302;386303;386304;390608;390609;432070;432071;432072;432073;432074;432075;432076;432077;432078;432079;432080;432081;480661;480662;480663;480664;480665;480666;480667;480668;480669;480670;480671;480672;480673;480674;480675;480676;480677;480678;480679;480680;480681;480682;480683;480684;480685;480686;480687;480688;480689;480690;480691;480692;480693;480694;520042;520043;520044;520045;520046;520047;520048;520049;520050;520051;520052;520053;520054;520055;520056;520057;520058;520059;520060;520061;541459;541460;541461;541462;541463;541464;541465;541466;541467;541468;541469;541470;541471;541472;541473;541474;541475;541476;541477;541478;541479;541480;541481;541482;541483;541484;541485;541486;541487	9262;9263;9264;9265;9266;9267;9268;9269;9270;9271;21501;21502;21503;21504;21505;21506;21507;21508;21509;21510;21511;21512;21513;21514;21515;98181;98182;119976;119977;119978;119979;119980;119981;119982;119983;119984;119985;119986;119987;119988;119989;119990;119991;119992;119993;119994;119995;142472;142473;142474;142475;142476;142477;142478;142479;142480;142481;143116;143117;143118;143119;143120;143121;171946;171947;171948;171949;171950;171951;171952;171953;171954;171955;171956;171957;171958;171959;171960;171961;171962;171963;171964;171965;171966;171967;171968;171969;171970;312835;312836;312837;312838;312839;312840;312841;312842;312843;312844;312845;312846;312847;312848;312849;312850;312851;312852;312853;312854;312855;312856;315689;315690;315691;315692;315693;315694;315695;315696;315697;315698;315699;315700;315701;315702;361766;361767;361768;361769;361770;361771;361772;418141;418142;418143;418144;418145;418146;418147;418148;418149;418150;418151;418152;418153;418154;418155;418156;418157;418158;418159;418160;418161;422711;422712;466808;466809;466810;466811;466812;466813;466814;466815;466816;466817;466818;466819;519210;519211;519212;519213;519214;519215;519216;519217;519218;519219;519220;519221;519222;519223;519224;519225;519226;519227;519228;519229;519230;519231;519232;519233;519234;519235;519236;519237;519238;519239;519240;519241;519242;519243;519244;519245;519246;561899;561900;561901;561902;561903;561904;561905;561906;561907;561908;561909;561910;561911;561912;561913;561914;561915;561916;561917;561918;584946;584947;584948;584949;584950;584951;584952;584953;584954;584955;584956;584957;584958;584959;584960;584961;584962;584963;584964;584965;584966;584967;584968;584969;584970;584971;584972;584973;584974	9267;21507;98182;119982;119994;142476;143117;171964;171970;312840;315691;361768;361771;418156;422712;466814;466819;519224;561913;584964			-1
P00861	P00861	19	19	19	Diaminopimelate decarboxylase	lysA	sp|P00861|DCDA_ECOLI Diaminopimelate decarboxylase OS=Escherichia coli (strain K12) OX=83333 GN=lysA PE=1 SV=1	1	19	19	19	16	11	13	13	11	13	9	12	14	9	6	7	9	11	11	4	6	6	14	9	12	16	11	13	13	11	13	9	12	14	9	6	7	9	11	11	4	6	6	14	9	12	16	11	13	13	11	13	9	12	14	9	6	7	9	11	11	4	6	6	14	9	12	68.1	68.1	68.1	46.177	420	420	0	323.31	59.5	47.9	53.6	56.7	49.5	46.4	29.8	52.6	53.8	36.9	26.4	29.3	39.5	47.6	52.4	14	20.2	26.4	60	45	53.3	6341800000	819020000	475300000	532280000	481860000	434860000	417950000	210740000	306100000	310610000	144040000	100650000	58462000	304190000	365510000	269960000	8370200	32993000	36992000	451140000	235180000	345590000	145230000	135420000	140290000	119640000	119950000	116270000	83443000	89036000	99404000	41640000	35941000	26576000	83642000	92660000	103620000	3149300	17533000	15237000	104090000	83247000	104660000	23	19	18	21	16	19	12	16	16	10	6	8	12	17	17	3	5	7	18	12	18	293				65	429;1037;1687;8604;11797;11798;11846;12061;12062;12063;16894;18560;22720;22830;24232;26930;30411;31854;32274	True;True;True;True;True;True;True;True;True;True;True;True;True;True;True;True;True;True;True	439;1061;1726;8779;12038;12039;12088;12308;12309;12310;17239;18933;23302;23412;24832;27591;31152;32625;33051	7765;7766;7767;7768;7769;7770;7771;7772;7773;7774;7775;7776;7777;7778;7779;17768;17769;17770;17771;17772;17773;17774;17775;17776;29809;29810;29811;29812;29813;29814;29815;29816;29817;29818;29819;29820;29821;29822;29823;29824;29825;29826;29827;29828;29829;29830;29831;29832;145405;145406;145407;145408;145409;145410;145411;145412;145413;145414;145415;145416;145417;145418;145419;145420;145421;145422;145423;145424;145425;145426;145427;145428;145429;145430;145431;200587;200588;200589;200590;200591;200592;200593;200594;200595;200596;200597;200598;200599;200600;200601;200602;200603;200604;200605;201436;201437;201438;201439;201440;201441;206047;206048;206049;206050;206051;206052;206053;206054;206055;206056;206057;206058;206059;206060;206061;206062;206063;206064;206065;206066;206067;206068;206069;206070;206071;206072;206073;206074;206075;206076;206077;206078;206079;206080;206081;206082;206083;206084;206085;206086;206087;206088;206089;206090;206091;206092;206093;206094;206095;206096;206097;206098;206099;206100;206101;290640;290641;290642;290643;290644;290645;290646;317337;317338;385940;385941;385942;387108;387109;387110;387111;387112;387113;387114;387115;387116;387117;387118;387119;387120;387121;387122;387123;387124;387125;387126;387127;387128;387129;387130;387131;387132;387133;387134;406411;406412;406413;406414;406415;406416;406417;406418;452593;452594;452595;452596;452597;452598;452599;452600;452601;511419;511420;511421;511422;511423;511424;511425;511426;511427;511428;511429;511430;511431;511432;511433;538393;538394;538395;538396;538397;538398;538399;538400;538401;538402;538403;538404;538405;538406;538407;538408;538409;538410;538411;538412;538413;538414;538415;538416;538417;538418;538419;538420;538421;538422;538423;538424;538425;538426;538427;538428;538429;545323;545324;545325;545326;545327;545328;545329;545330;545331;545332;545333;545334;545335;545336;545337;545338;545339;545340;545341;545342;545343;545344;545345;545346;545347;545348;545349;545350;545351;545352;545353;545354;545355;545356;545357;545358;545359;545360	8556;8557;8558;8559;8560;8561;8562;8563;8564;8565;8566;8567;8568;8569;8570;19380;19381;19382;19383;19384;19385;19386;19387;19388;19389;19390;19391;32326;32327;32328;32329;32330;32331;32332;32333;32334;32335;32336;32337;32338;32339;32340;32341;32342;32343;32344;32345;32346;32347;32348;32349;32350;32351;157634;157635;157636;157637;157638;157639;157640;157641;157642;157643;157644;157645;157646;157647;157648;157649;157650;157651;157652;157653;157654;157655;157656;157657;157658;157659;157660;217555;217556;217557;217558;217559;217560;217561;217562;217563;217564;217565;217566;217567;217568;217569;217570;217571;217572;217573;217574;218450;218451;218452;218453;218454;218455;223435;223436;223437;223438;223439;223440;223441;223442;223443;223444;223445;223446;223447;223448;223449;223450;223451;223452;223453;223454;223455;223456;223457;223458;223459;223460;223461;223462;223463;223464;223465;223466;223467;223468;223469;223470;223471;223472;223473;223474;223475;223476;223477;223478;223479;223480;223481;223482;223483;223484;223485;223486;223487;223488;223489;223490;223491;223492;314692;314693;314694;314695;314696;314697;314698;343641;343642;417781;417782;417783;419009;419010;419011;419012;419013;419014;419015;419016;419017;419018;419019;419020;419021;419022;419023;419024;419025;419026;419027;419028;419029;419030;419031;419032;419033;419034;419035;419036;419037;419038;419039;419040;439465;439466;439467;439468;439469;439470;439471;439472;489005;489006;489007;489008;489009;489010;489011;489012;489013;489014;489015;552532;552533;552534;552535;552536;552537;552538;552539;552540;552541;552542;552543;552544;552545;552546;581672;581673;581674;581675;581676;581677;581678;581679;581680;581681;581682;581683;581684;581685;581686;581687;581688;581689;581690;581691;581692;581693;581694;581695;581696;581697;581698;581699;581700;581701;581702;581703;581704;581705;581706;581707;581708;581709;581710;589096;589097;589098;589099;589100;589101;589102;589103;589104;589105;589106;589107;589108;589109;589110;589111;589112;589113;589114;589115;589116;589117;589118;589119;589120;589121;589122;589123;589124;589125;589126;589127;589128;589129;589130;589131;589132;589133;589134	8561;19381;32351;157648;217555;217556;218455;223444;223449;223491;314692;343642;417782;419023;439471;489007;552546;581685;589102			-1
P17993	P17993	17	17	17	Ubiquinone biosynthesis O-methyltransferase	ubiG	sp|P17993|UBIG_ECOLI Ubiquinone biosynthesis O-methyltransferase OS=Escherichia coli (strain K12) OX=83333 GN=ubiG PE=1 SV=1	1	17	17	17	11	13	13	14	14	12	11	11	12	10	9	10	10	10	9	11	9	9	10	10	9	11	13	13	14	14	12	11	11	12	10	9	10	10	10	9	11	9	9	10	10	9	11	13	13	14	14	12	11	11	12	10	9	10	10	10	9	11	9	9	10	10	9	84.6	84.6	84.6	26.555	240	240	0	323.31	69.6	81.7	75	81.7	81.7	74.2	65.4	60.8	65.4	65	62.1	67.1	55.8	54.2	49.6	69.6	61.7	61.7	51.2	57.1	50.4	6321400000	653530000	526460000	549160000	636000000	427440000	457700000	224010000	272860000	291970000	239210000	272720000	200090000	221940000	241250000	169980000	192140000	125690000	99724000	165230000	176200000	178060000	97977000	98792000	108310000	107090000	95207000	105940000	55406000	57946000	67967000	63944000	53722000	54343000	57698000	55497000	51571000	41307000	34109000	30703000	36125000	38051000	41590000	25	24	24	23	24	20	19	18	20	14	16	13	19	13	14	14	12	12	14	16	14	368				1384	408;1087;1088;6004;7230;11605;12005;15201;15995;17362;17449;17467;22705;27308;27309;31327;33298	True;True;True;True;True;True;True;True;True;True;True;True;True;True;True;True;True	418;1112;1113;6133;7387;11841;12252;15516;16326;17713;17802;17820;23287;27980;27981;32080;34093	7384;7385;7386;7387;7388;7389;7390;7391;7392;7393;7394;7395;7396;7397;7398;7399;7400;7401;18745;18746;18747;18748;103094;103095;103096;103097;103098;103099;103100;103101;103102;103103;103104;103105;103106;103107;103108;103109;103110;103111;103112;103113;103114;103115;103116;103117;103118;103119;103120;103121;103122;103123;123812;123813;123814;123815;123816;123817;123818;123819;123820;123821;123822;123823;123824;123825;123826;123827;123828;123829;123830;123831;123832;123833;123834;123835;123836;123837;123838;123839;123840;123841;123842;123843;123844;123845;197237;197238;197239;197240;197241;197242;197243;197244;197245;197246;197247;197248;197249;197250;197251;197252;197253;197254;197255;197256;197257;204777;204778;204779;204780;204781;204782;261642;261643;261644;261645;261646;261647;261648;261649;261650;261651;261652;261653;276117;276118;276119;276120;276121;276122;276123;276124;276125;276126;276127;276128;276129;276130;276131;276132;298230;298231;298232;298233;298234;298235;298236;298237;298238;298239;298240;298241;299781;299782;299783;299784;299785;299786;299787;299788;299789;299790;299791;299792;299793;299794;299795;299796;299797;299798;300192;300193;300194;300195;300196;300197;300198;300199;300200;300201;300202;300203;300204;300205;300206;300207;300208;300209;300210;300211;300212;300213;300214;300215;300216;300217;300218;300219;300220;300221;300222;300223;300224;300225;300226;385793;385794;385795;385796;458767;458768;458769;458770;458771;458772;458773;458774;458775;458776;458777;458778;458779;458780;458781;458782;458783;458784;458785;458786;458787;458788;458789;458790;458791;458792;458793;458794;458795;458796;458797;458798;458799;458800;458801;458802;458803;458804;458805;458806;458807;458808;458809;458810;458811;458812;458813;458814;458815;458816;458817;458818;458819;458820;458821;458822;458823;458824;458825;458826;458827;458828;458829;458830;458831;458832;458833;458834;458835;458836;458837;458838;458839;458840;458841;458842;458843;458844;458845;458846;458847;458848;458849;528114;528115;528116;528117;528118;528119;528120;528121;528122;528123;528124;528125;528126;528127;528128;528129;528130;528131;528132;528133;528134;528135;528136;528137;528138;528139;528140;528141;528142;528143;528144;528145;528146;528147;562439;562440;562441;562442;562443;562444;562445;562446;562447	8127;8128;8129;8130;8131;8132;8133;8134;8135;8136;8137;8138;8139;8140;8141;8142;8143;8144;8145;8146;8147;8148;8149;8150;8151;20481;20482;20483;20484;111913;111914;111915;111916;111917;111918;111919;111920;111921;111922;111923;111924;111925;111926;111927;111928;111929;111930;111931;111932;111933;111934;111935;111936;111937;111938;111939;111940;111941;111942;111943;111944;111945;111946;134279;134280;134281;134282;134283;134284;134285;134286;134287;134288;134289;134290;134291;134292;134293;134294;134295;134296;134297;134298;134299;134300;134301;134302;134303;134304;134305;134306;134307;134308;134309;134310;134311;134312;134313;134314;213888;213889;213890;213891;213892;213893;213894;213895;213896;213897;213898;213899;213900;213901;213902;213903;213904;213905;213906;213907;213908;213909;213910;213911;213912;213913;222086;222087;222088;222089;222090;222091;283661;283662;283663;283664;283665;283666;283667;283668;283669;283670;283671;283672;283673;299139;299140;299141;299142;299143;299144;299145;299146;299147;299148;299149;299150;299151;299152;299153;299154;322906;322907;322908;322909;322910;322911;322912;322913;322914;322915;322916;322917;322918;324608;324609;324610;324611;324612;324613;324614;324615;324616;324617;324618;324619;324620;324621;324622;324623;324624;324625;325079;325080;325081;325082;325083;325084;325085;325086;325087;325088;325089;325090;325091;325092;325093;325094;325095;325096;325097;325098;325099;325100;325101;325102;325103;325104;325105;325106;325107;325108;325109;325110;325111;325112;325113;325114;325115;325116;325117;325118;325119;325120;417632;417633;417634;417635;495580;495581;495582;495583;495584;495585;495586;495587;495588;495589;495590;495591;495592;495593;495594;495595;495596;495597;495598;495599;495600;495601;495602;495603;495604;495605;495606;495607;495608;495609;495610;495611;495612;495613;495614;495615;495616;495617;495618;495619;495620;495621;495622;495623;495624;495625;495626;495627;495628;495629;495630;495631;495632;495633;495634;495635;495636;495637;495638;495639;495640;495641;495642;495643;495644;495645;495646;495647;495648;495649;495650;495651;495652;495653;495654;495655;495656;495657;495658;495659;495660;495661;495662;495663;495664;495665;495666;495667;495668;495669;495670;495671;495672;495673;495674;570585;570586;570587;570588;570589;570590;570591;570592;570593;570594;570595;570596;570597;570598;570599;570600;570601;570602;570603;570604;570605;570606;570607;570608;570609;570610;570611;570612;570613;570614;570615;570616;570617;570618;570619;570620;570621;607597;607598;607599;607600;607601;607602;607603;607604;607605	8149;20481;20482;111934;134286;213891;222091;283667;299143;322918;324608;325088;417633;495606;495633;570593;607597			-1
P0ACR9	P0ACR9	13	13	13	Transcriptional repressor MprA	mprA	sp|P0ACR9|MPRA_ECOLI Transcriptional repressor MprA OS=Escherichia coli (strain K12) OX=83333 GN=mprA PE=2 SV=1	1	13	13	13	12	12	9	9	9	10	7	7	7	7	7	9	7	6	7	8	8	6	5	7	6	12	12	9	9	9	10	7	7	7	7	7	9	7	6	7	8	8	6	5	7	6	12	12	9	9	9	10	7	7	7	7	7	9	7	6	7	8	8	6	5	7	6	61.9	61.9	61.9	20.563	176	176	0	323.31	58	58	47.7	54	53.4	58.5	35.2	34.7	31.2	31.2	43.8	47.7	31.2	26.7	31.2	54.5	42	31.2	26.1	31.2	29.5	6310700000	633990000	705560000	671960000	473110000	494600000	514430000	174880000	401910000	136240000	189100000	173240000	403410000	129130000	135560000	113780000	184780000	235790000	188940000	89161000	138310000	122760000	215380000	225070000	174400000	140550000	119450000	137580000	72804000	87671000	77882000	100200000	99580000	105000000	73836000	78749000	70206000	89990000	82266000	88593000	54805000	64521000	56994000	17	17	12	13	12	14	7	9	6	8	8	10	6	7	7	7	8	5	5	7	6	191				870	2917;3689;4997;4998;7648;7649;7650;10055;11707;12641;16599;18227;20180	True;True;True;True;True;True;True;True;True;True;True;True;True	2998;3789;5114;5115;7808;7809;7810;10247;11947;12901;16940;18590;20582;20583	51618;51619;51620;51621;51622;51623;51624;51625;51626;51627;51628;51629;51630;51631;51632;51633;51634;51635;51636;51637;51638;51639;51640;51641;51642;51643;51644;51645;51646;51647;51648;65458;65459;65460;65461;65462;65463;65464;65465;65466;65467;65468;65469;65470;65471;65472;65473;65474;65475;65476;65477;65478;65479;65480;65481;65482;65483;65484;86954;86955;86956;86957;86958;86959;86960;86961;86962;86963;86964;86965;86966;86967;86968;86969;86970;86971;86972;86973;86974;86975;86976;86977;86978;86979;86980;86981;86982;86983;86984;86985;86986;86987;86988;86989;86990;86991;86992;86993;86994;86995;86996;86997;86998;130193;130194;130195;130196;130197;130198;130199;130200;130201;130202;130203;130204;130205;130206;130207;170232;170233;199146;199147;199148;199149;199150;199151;199152;199153;199154;199155;199156;199157;199158;199159;199160;199161;199162;199163;199164;199165;199166;199167;199168;199169;199170;199171;199172;199173;217362;217363;217364;217365;217366;217367;217368;217369;286246;286247;286248;286249;286250;286251;286252;286253;286254;286255;286256;286257;286258;286259;286260;286261;286262;286263;286264;312424;312425;312426;312427;312428;312429;312430;312431;312432;343212;343213;343214;343215;343216;343217;343218;343219;343220;343221;343222;343223;343224;343225;343226;343227;343228;343229;343230;343231;343232;343233;343234;343235	55809;55810;55811;55812;55813;55814;55815;55816;55817;55818;55819;55820;55821;55822;55823;55824;55825;55826;55827;55828;55829;55830;55831;55832;55833;55834;55835;55836;55837;55838;55839;55840;70871;70872;70873;70874;70875;70876;70877;70878;70879;70880;70881;70882;70883;70884;70885;70886;70887;70888;70889;70890;70891;70892;70893;70894;70895;70896;70897;70898;94314;94315;94316;94317;94318;94319;94320;94321;94322;94323;94324;94325;94326;94327;94328;94329;94330;94331;94332;94333;94334;94335;94336;94337;94338;94339;94340;94341;94342;94343;94344;94345;94346;94347;94348;94349;94350;94351;94352;94353;94354;94355;94356;94357;94358;141105;141106;141107;141108;141109;141110;141111;141112;141113;141114;141115;141116;141117;141118;141119;184502;184503;215981;215982;215983;215984;215985;215986;215987;215988;215989;215990;215991;215992;215993;215994;215995;215996;215997;215998;215999;216000;216001;216002;216003;216004;216005;216006;216007;216008;235664;235665;235666;235667;235668;235669;235670;235671;310030;310031;310032;310033;310034;310035;310036;310037;310038;310039;310040;310041;310042;310043;310044;310045;310046;310047;310048;310049;310050;338296;338297;338298;338299;338300;338301;338302;338303;338304;338305;371473;371474;371475;371476;371477;371478;371479;371480;371481;371482;371483;371484;371485;371486;371487;371488;371489;371490;371491;371492;371493;371494;371495;371496;371497	55835;70871;94327;94339;141112;141114;141119;184503;215986;235668;310049;338299;371496	513	1	-1
P0A7I7	P0A7I7	11	11	11	GTP cyclohydrolase-2	ribA	sp|P0A7I7|RIBA_ECOLI GTP cyclohydrolase-2 OS=Escherichia coli (strain K12) OX=83333 GN=ribA PE=1 SV=1	1	11	11	11	9	6	8	8	9	7	5	7	5	7	7	7	5	5	5	7	5	5	8	6	6	9	6	8	8	9	7	5	7	5	7	7	7	5	5	5	7	5	5	8	6	6	9	6	8	8	9	7	5	7	5	7	7	7	5	5	5	7	5	5	8	6	6	53.1	53.1	53.1	21.836	196	196	0	74.279	53.1	42.3	49.5	45.9	53.1	31.6	22.4	42.3	24.5	31.6	29.6	45.9	38.8	38.8	38.8	51.5	26.5	26.5	43.9	28.1	42.3	6299000000	312490000	382110000	218510000	646290000	626870000	580570000	484570000	145530000	471200000	154970000	174900000	130310000	510560000	515130000	129730000	112730000	64995000	74303000	185100000	207390000	170720000	169190000	238630000	174500000	213860000	198910000	220330000	200760000	170910000	196250000	115750000	109270000	86519000	211910000	197120000	178930000	81896000	75669000	67429000	190810000	186010000	168140000	11	8	9	11	14	10	7	8	7	8	8	6	7	7	6	7	5	6	8	7	11	171				398	3471;4200;10199;18027;18239;20347;22259;22260;30917;31953;31954	True;True;True;True;True;True;True;True;True;True;True	3570;4304;10391;18386;18602;20775;22832;22833;31664;32725;32726	62028;62029;62030;62031;62032;62033;62034;62035;62036;62037;62038;62039;62040;73491;73492;172670;172671;172672;172673;172674;172675;172676;172677;309714;309715;309716;309717;309718;309719;309720;309721;309722;309723;309724;309725;309726;309727;309728;309729;309730;309731;309732;309733;309734;309735;309736;309737;309738;309739;309740;309741;309742;312641;312642;312643;312644;312645;312646;312647;312648;312649;312650;312651;345978;345979;345980;345981;345982;345983;345984;345985;345986;345987;345988;345989;345990;345991;345992;345993;345994;345995;345996;345997;345998;378264;378265;378266;378267;378268;378269;378270;378271;378272;378273;378274;378275;378276;378277;378278;378279;378280;378281;378282;378283;378284;378285;378286;378287;378288;378289;378290;378291;378292;378293;378294;378295;378296;378297;378298;378299;378300;378301;520411;520412;520413;520414;520415;520416;520417;520418;520419;520420;520421;520422;520423;520424;520425;520426;520427;520428;520429;520430;520431;520432;520433;520434;520435;520436;520437;520438;520439;520440;520441;539889;539890;539891;539892;539893;539894;539895;539896;539897;539898;539899;539900;539901;539902;539903	67199;67200;67201;67202;67203;67204;67205;67206;67207;67208;67209;67210;67211;67212;67213;67214;79571;79572;187096;187097;187098;187099;187100;187101;187102;187103;335431;335432;335433;335434;335435;335436;335437;335438;335439;335440;335441;335442;335443;335444;335445;335446;335447;335448;335449;335450;335451;335452;335453;335454;335455;335456;335457;335458;335459;338523;338524;338525;338526;338527;338528;338529;338530;338531;338532;338533;374474;374475;374476;374477;374478;374479;374480;374481;374482;374483;374484;374485;374486;374487;374488;374489;374490;374491;374492;374493;374494;409399;409400;409401;409402;409403;409404;409405;409406;409407;409408;409409;409410;409411;409412;409413;409414;409415;409416;409417;409418;409419;409420;409421;409422;409423;409424;409425;409426;409427;409428;409429;409430;409431;409432;409433;409434;409435;409436;409437;562307;562308;562309;562310;562311;562312;562313;562314;562315;562316;562317;562318;562319;562320;562321;562322;562323;562324;562325;562326;562327;562328;562329;562330;562331;562332;562333;562334;562335;562336;562337;562338;583233;583234;583235;583236;583237;583238;583239;583240;583241;583242;583243;583244;583245;583246;583247	67203;79571;187098;335446;338523;374481;409413;409435;562315;583234;583238			-1
P0A8I5	P0A8I5	8	8	8	tRNA (guanine-N(7)-)-methyltransferase	trmB	sp|P0A8I5|TRMB_ECOLI tRNA (guanine-N(7)-)-methyltransferase OS=Escherichia coli (strain K12) OX=83333 GN=trmB PE=1 SV=1	1	8	8	8	7	6	4	6	6	6	7	7	5	6	6	6	7	5	6	6	7	7	6	5	6	7	6	4	6	6	6	7	7	5	6	6	6	7	5	6	6	7	7	6	5	6	7	6	4	6	6	6	7	7	5	6	6	6	7	5	6	6	7	7	6	5	6	51.9	51.9	51.9	27.307	239	239	0	251.38	46.9	38.9	26.8	38.9	40.6	38.9	48.5	43.9	31.8	38.9	38.9	38.9	46.9	35.6	38.9	38.9	46.9	43.9	40.6	31.8	36.8	6288800000	267590000	335540000	183720000	373710000	339030000	348190000	209750000	209820000	290950000	342310000	340040000	336750000	382320000	306290000	280880000	376420000	430730000	411550000	82327000	207330000	233530000	94916000	96336000	97992000	99956000	103940000	105530000	74956000	87759000	104850000	93653000	94379000	103390000	113110000	107190000	95802000	111920000	119500000	117630000	74567000	94795000	88933000	8	8	4	10	9	7	9	7	8	9	9	8	8	7	8	9	8	11	6	7	7	167				492	5062;14821;17281;20481;21242;21516;22079;31682	True;True;True;True;True;True;True;True	5180;15133;17631;20924;21782;22070;22643;32440	88120;88121;88122;88123;88124;88125;88126;88127;88128;88129;88130;88131;88132;88133;88134;88135;88136;88137;88138;88139;88140;88141;88142;88143;88144;88145;88146;88147;88148;88149;88150;88151;88152;88153;88154;88155;88156;88157;88158;88159;88160;254658;254659;254660;254661;254662;254663;254664;254665;254666;254667;254668;254669;254670;254671;254672;254673;254674;254675;254676;254677;254678;297105;297106;297107;297108;297109;297110;297111;297112;297113;297114;297115;297116;297117;348275;348276;348277;348278;348279;348280;348281;348282;348283;348284;348285;348286;348287;348288;348289;348290;348291;360856;360857;360858;360859;360860;360861;360862;360863;360864;360865;360866;360867;360868;365351;365352;365353;365354;365355;365356;365357;365358;365359;365360;365361;365362;365363;365364;365365;365366;365367;365368;365369;365370;365371;375297;375298;375299;375300;535002;535003;535004;535005;535006;535007;535008;535009;535010;535011;535012;535013;535014;535015;535016;535017;535018;535019;535020;535021;535022;535023;535024;535025;535026;535027;535028;535029;535030;535031;535032;535033;535034;535035;535036;535037;535038;535039;535040;535041;535042;535043;535044;535045;535046;535047;535048;535049;535050;535051;535052;535053;535054	95575;95576;95577;95578;95579;95580;95581;95582;95583;95584;95585;95586;95587;95588;95589;95590;95591;95592;95593;95594;95595;95596;95597;95598;95599;95600;95601;95602;95603;95604;95605;95606;95607;95608;95609;95610;95611;95612;95613;95614;95615;95616;95617;95618;95619;95620;276173;276174;276175;276176;276177;276178;276179;276180;276181;276182;276183;276184;276185;276186;276187;276188;276189;276190;276191;276192;276193;321680;321681;321682;321683;321684;321685;321686;321687;321688;321689;321690;321691;321692;376949;376950;376951;376952;376953;376954;376955;376956;376957;376958;376959;376960;376961;376962;376963;376964;376965;390405;390406;390407;390408;390409;390410;390411;390412;390413;390414;390415;390416;390417;395361;395362;395363;395364;395365;395366;395367;395368;395369;395370;395371;395372;395373;395374;395375;395376;395377;395378;395379;395380;395381;406169;406170;406171;406172;578028;578029;578030;578031;578032;578033;578034;578035;578036;578037;578038;578039;578040;578041;578042;578043;578044;578045;578046;578047;578048;578049;578050;578051;578052;578053;578054;578055;578056;578057;578058;578059;578060;578061;578062;578063;578064;578065;578066;578067;578068;578069;578070;578071;578072;578073;578074;578075;578076;578077;578078;578079;578080;578081;578082;578083	95583;276188;321691;376965;390405;395368;406169;578044			-1
P31142	P31142	14	14	14	3-mercaptopyruvate sulfurtransferase	sseA	sp|P31142|THTM_ECOLI 3-mercaptopyruvate sulfurtransferase OS=Escherichia coli (strain K12) OX=83333 GN=sseA PE=1 SV=3	1	14	14	14	8	9	10	8	6	7	8	7	6	9	12	9	6	8	7	7	9	9	8	7	6	8	9	10	8	6	7	8	7	6	9	12	9	6	8	7	7	9	9	8	7	6	8	9	10	8	6	7	8	7	6	9	12	9	6	8	7	7	9	9	8	7	6	48.8	48.8	48.8	30.811	281	281	0	270.37	33.1	43.4	39.5	32.4	26.3	28.1	33.8	22.8	22.8	39.5	45.9	39.5	28.5	33.1	31.3	34.5	43.4	39.5	30.2	27.8	19.6	6286900000	158410000	161120000	258000000	263340000	187640000	222550000	180800000	187740000	133220000	582760000	679660000	466760000	202720000	302510000	170430000	394140000	484540000	637190000	205340000	184910000	223110000	77629000	74533000	77542000	63722000	69067000	68084000	62689000	63845000	57763000	135810000	127640000	138280000	73268000	69464000	61159000	156640000	155050000	157490000	67180000	71597000	77366000	8	9	10	6	3	6	8	8	6	14	16	11	6	8	6	11	10	13	8	7	7	181				1660	532;6609;8660;8661;10066;12072;19906;20095;24913;29613;29614;32301;32422;32423	True;True;True;True;True;True;True;True;True;True;True;True;True;True	542;6747;8839;8840;10258;12319;20297;20492;25525;30336;30337;33078;33201;33202	9536;9537;9538;9539;9540;9541;9542;9543;9544;9545;9546;9547;9548;113969;146277;146278;146279;146280;146281;146282;146283;146284;146285;146286;146287;146288;146289;146290;146291;146292;146293;146294;146295;146296;146297;146298;146299;146300;146301;146302;146303;146304;146305;146306;146307;146308;146309;146310;146311;146312;146313;146314;146315;146316;146317;146318;146319;170421;170422;170423;170424;170425;170426;170427;170428;170429;170430;170431;170432;170433;170434;170435;170436;170437;170438;170439;170440;170441;170442;170443;170444;170445;170446;170447;170448;206282;206283;206284;206285;206286;206287;206288;206289;206290;206291;206292;206293;206294;206295;206296;206297;206298;206299;206300;338923;338924;338925;338926;338927;338928;342124;342125;342126;342127;342128;342129;342130;342131;342132;342133;342134;342135;342136;342137;417572;417573;417574;417575;417576;417577;417578;417579;417580;417581;417582;417583;417584;417585;417586;497268;497269;497270;497271;497272;497273;497274;497275;497276;497277;497278;497279;497280;497281;497282;497283;497284;497285;497286;497287;497288;497289;497290;545747;545748;545749;545750;545751;545752;545753;545754;545755;545756;545757;545758;545759;545760;545761;545762;547740;547741;547742;547743;547744;547745;547746;547747;547748;547749;547750;547751;547752;547753;547754;547755;547756;547757;547758;547759;547760;547761;547762	10472;10473;10474;10475;10476;10477;10478;10479;10480;10481;10482;10483;10484;123569;158557;158558;158559;158560;158561;158562;158563;158564;158565;158566;158567;158568;158569;158570;158571;158572;158573;158574;158575;158576;158577;158578;158579;158580;158581;158582;158583;158584;158585;158586;158587;158588;158589;158590;158591;158592;158593;158594;158595;158596;158597;158598;158599;184702;184703;184704;184705;184706;184707;184708;184709;184710;184711;184712;184713;184714;184715;184716;184717;184718;184719;184720;184721;184722;184723;184724;184725;184726;184727;184728;184729;223686;223687;223688;223689;223690;223691;223692;223693;223694;223695;223696;223697;223698;223699;223700;223701;223702;223703;223704;223705;366863;366864;366865;366866;366867;366868;370338;370339;370340;370341;370342;370343;370344;370345;370346;370347;370348;370349;370350;370351;451413;451414;451415;451416;451417;451418;451419;451420;451421;451422;451423;451424;451425;451426;451427;537189;537190;537191;537192;537193;537194;537195;537196;537197;537198;537199;537200;537201;537202;537203;537204;537205;537206;537207;537208;537209;537210;537211;537212;537213;537214;589559;589560;589561;589562;589563;589564;589565;589566;589567;589568;589569;589570;589571;589572;589573;589574;591737;591738;591739;591740;591741;591742;591743;591744;591745;591746;591747;591748;591749;591750;591751;591752;591753;591754;591755;591756;591757;591758;591759;591760;591761;591762	10476;123569;158582;158585;184705;223697;366867;370343;451417;537203;537214;589562;591739;591761			-1
P39199	P39199	9	9	9	50S ribosomal protein L3 glutamine methyltransferase	prmB	sp|P39199|PRMB_ECOLI 50S ribosomal protein L3 glutamine methyltransferase OS=Escherichia coli (strain K12) OX=83333 GN=prmB PE=1 SV=3	1	9	9	9	5	6	5	9	7	7	8	9	8	6	7	5	7	7	8	4	4	4	7	7	9	5	6	5	9	7	7	8	9	8	6	7	5	7	7	8	4	4	4	7	7	9	5	6	5	9	7	7	8	9	8	6	7	5	7	7	8	4	4	4	7	7	9	32.3	32.3	32.3	35.001	310	310	0	68.845	16.5	16.5	15.2	32.3	19	19	19	32.3	19	14.2	30.6	25.2	16.8	16.8	30	12.3	12.3	11.9	19	19	32.3	6281500000	213720000	325280000	232060000	514560000	401710000	392060000	316190000	404170000	376750000	175340000	231210000	116540000	333670000	336770000	290610000	87755000	98327000	74720000	449450000	394160000	516470000	78839000	86798000	88460000	112480000	115280000	117600000	101290000	104410000	108240000	55912000	59726000	58519000	122220000	119570000	131270000	38211000	43852000	28872000	135210000	124870000	124630000	6	8	6	12	8	9	9	10	6	7	8	5	9	9	9	3	2	2	7	7	9	151				1881	3431;6185;7115;7880;14224;25867;27272;31812;32113	True;True;True;True;True;True;True;True;True	3530;6316;7272;8046;14521;26495;27944;32582;32887	61346;61347;61348;61349;61350;61351;61352;61353;61354;61355;61356;61357;61358;61359;61360;61361;61362;61363;61364;61365;61366;61367;61368;61369;61370;61371;61372;61373;61374;61375;61376;106235;106236;106237;106238;106239;106240;106241;106242;106243;106244;106245;106246;106247;106248;106249;106250;106251;106252;106253;122324;122325;122326;122327;122328;122329;122330;122331;122332;122333;122334;122335;122336;122337;133557;133558;133559;133560;133561;133562;133563;133564;133565;133566;133567;133568;133569;133570;133571;133572;133573;133574;243857;243858;243859;243860;243861;243862;243863;243864;243865;243866;243867;243868;243869;243870;433985;433986;433987;433988;433989;433990;433991;433992;433993;433994;433995;433996;433997;433998;433999;458219;458220;458221;458222;458223;458224;458225;458226;458227;458228;458229;458230;458231;458232;458233;458234;458235;458236;458237;537632;537633;537634;537635;537636;537637;537638;537639;537640;537641;537642;537643;537644;537645;537646;537647;537648;537649;537650;537651;537652;537653;537654;542179;542180;542181;542182;542183;542184	66468;66469;66470;66471;66472;66473;66474;66475;66476;66477;66478;66479;66480;66481;66482;66483;66484;66485;66486;66487;66488;66489;66490;66491;66492;66493;66494;66495;66496;66497;66498;115283;115284;115285;115286;115287;115288;115289;115290;115291;115292;115293;115294;115295;115296;115297;115298;115299;115300;115301;115302;132708;132709;132710;132711;132712;132713;132714;132715;132716;132717;132718;132719;132720;132721;144745;144746;144747;144748;144749;144750;144751;144752;144753;144754;144755;144756;144757;144758;144759;144760;144761;144762;264342;264343;264344;264345;264346;264347;264348;264349;264350;264351;264352;264353;264354;264355;264356;264357;468853;468854;468855;468856;468857;468858;468859;468860;468861;468862;468863;468864;468865;468866;468867;468868;495016;495017;495018;495019;495020;495021;495022;495023;495024;495025;495026;495027;495028;495029;495030;495031;495032;495033;495034;495035;580871;580872;580873;580874;580875;580876;580877;580878;580879;580880;580881;580882;580883;580884;580885;580886;580887;580888;580889;580890;580891;580892;580893;580894;585754;585755;585756;585757;585758;585759;585760	66490;115301;132713;144756;264355;468864;495035;580886;585756			-1
P30845	P30845	16	16	16	Phosphoethanolamine transferase EptA	eptA	sp|P30845|EPTA_ECOLI Phosphoethanolamine transferase EptA OS=Escherichia coli (strain K12) OX=83333 GN=eptA PE=1 SV=2	1	16	16	16	11	12	13	16	15	14	15	13	11	12	13	12	16	13	15	12	9	13	12	14	14	11	12	13	16	15	14	15	13	11	12	13	12	16	13	15	12	9	13	12	14	14	11	12	13	16	15	14	15	13	11	12	13	12	16	13	15	12	9	13	12	14	14	32.2	32.2	32.2	61.666	547	547	0	255.47	23	32	29.4	32.2	32.2	30.2	32.2	32.2	30	26.7	29.3	20.3	32.2	30.2	32.2	21	21.4	27.2	27.4	32.2	30.2	6255400000	140890000	174590000	212510000	354120000	380420000	285390000	352470000	341160000	311410000	170130000	165870000	174630000	468890000	451080000	384720000	141280000	138320000	250220000	408860000	476820000	471630000	28676000	40065000	46336000	58601000	66354000	53745000	78349000	71475000	77653000	36503000	41990000	41545000	93492000	89705000	82619000	34973000	42565000	46930000	83251000	88918000	85661000	13	15	20	17	22	17	18	18	15	15	21	18	21	21	19	13	12	20	17	19	23	374				1637	739;1132;5867;6247;9026;9046;13270;15216;16415;22094;22255;26010;27056;34156;34479;34480	True;True;True;True;True;True;True;True;True;True;True;True;True;True;True;True	754;1157;5995;6380;9208;9229;13545;15533;16755;22658;22828;26640;27718;34962;35287;35288	12722;12723;12724;12725;12726;12727;12728;12729;12730;12731;12732;12733;12734;12735;12736;19630;19631;19632;19633;19634;19635;19636;19637;19638;19639;19640;19641;100990;100991;100992;100993;100994;100995;100996;100997;100998;100999;101000;107703;107704;107705;107706;107707;107708;107709;107710;107711;107712;107713;107714;107715;107716;107717;107718;107719;107720;107721;107722;107723;107724;107725;107726;107727;107728;107729;107730;107731;107732;107733;107734;107735;107736;152662;152663;152664;152665;152666;152667;152668;152669;152670;152671;152672;152673;152674;152675;152676;152677;152678;152679;152680;153030;153031;153032;153033;153034;153035;153036;153037;153038;153039;153040;153041;153042;153043;153044;153045;153046;153047;227633;227634;227635;227636;227637;227638;227639;227640;227641;227642;227643;227644;227645;227646;227647;227648;227649;227650;227651;227652;227653;227654;227655;227656;227657;227658;227659;227660;227661;227662;227663;227664;227665;227666;227667;227668;262030;262031;262032;262033;262034;262035;262036;262037;262038;262039;262040;262041;262042;262043;262044;262045;262046;262047;262048;262049;262050;262051;262052;262053;262054;262055;262056;262057;262058;262059;262060;262061;262062;262063;262064;262065;262066;262067;262068;262069;283489;283490;283491;283492;283493;283494;283495;283496;283497;283498;283499;283500;283501;283502;283503;283504;283505;283506;283507;283508;283509;375501;375502;375503;375504;375505;375506;375507;375508;375509;375510;375511;375512;375513;375514;375515;375516;375517;375518;375519;378234;378235;378236;378237;436522;436523;436524;436525;436526;436527;436528;436529;436530;436531;436532;436533;436534;436535;436536;436537;436538;436539;436540;436541;436542;436543;436544;436545;436546;436547;436548;436549;436550;436551;436552;436553;436554;436555;436556;436557;436558;436559;436560;436561;436562;436563;454615;454616;454617;454618;454619;454620;454621;454622;454623;454624;454625;454626;454627;454628;454629;454630;454631;454632;454633;454634;454635;454636;576121;576122;576123;576124;576125;576126;576127;576128;576129;576130;576131;576132;576133;576134;576135;576136;576137;576138;576139;576140;576141;581863;581864;581865;581866;581867;581868;581869;581870;581871;581872;581873;581874;581875;581876;581877;581878;581879;581880;581881;581882;581883;581884;581885;581886;581887;581888;581889;581890;581891;581892;581893;581894;581895;581896;581897;581898;581899;581900;581901;581902;581903;581904;581905;581906;581907;581908;581909;581910;581911;581912;581913;581914;581915;581916;581917;581918;581919;581920;581921	13944;13945;13946;13947;13948;13949;13950;13951;13952;13953;13954;13955;13956;13957;13958;21403;21404;21405;21406;21407;21408;21409;21410;21411;21412;21413;21414;109580;109581;109582;109583;109584;109585;109586;109587;109588;109589;109590;116868;116869;116870;116871;116872;116873;116874;116875;116876;116877;116878;116879;116880;116881;116882;116883;116884;116885;116886;116887;116888;116889;116890;116891;116892;116893;116894;116895;116896;116897;116898;116899;116900;116901;116902;116903;116904;116905;116906;116907;165519;165520;165521;165522;165523;165524;165525;165526;165527;165528;165529;165530;165531;165532;165533;165534;165535;165536;165537;165538;165937;165938;165939;165940;165941;165942;165943;165944;165945;165946;165947;165948;165949;165950;165951;165952;165953;165954;165955;165956;165957;246657;246658;246659;246660;246661;246662;246663;246664;246665;246666;246667;246668;246669;246670;246671;246672;246673;246674;246675;246676;246677;246678;246679;246680;246681;246682;246683;246684;246685;246686;246687;246688;246689;246690;246691;246692;284081;284082;284083;284084;284085;284086;284087;284088;284089;284090;284091;284092;284093;284094;284095;284096;284097;284098;284099;284100;284101;284102;284103;284104;284105;284106;284107;284108;284109;284110;284111;284112;284113;284114;284115;284116;284117;284118;284119;284120;284121;284122;284123;284124;284125;284126;284127;284128;284129;284130;284131;284132;284133;307098;307099;307100;307101;307102;307103;307104;307105;307106;307107;307108;307109;307110;307111;307112;307113;307114;307115;307116;307117;307118;406384;406385;406386;406387;406388;406389;406390;406391;406392;406393;406394;406395;406396;406397;406398;406399;406400;406401;406402;409369;409370;409371;409372;471604;471605;471606;471607;471608;471609;471610;471611;471612;471613;471614;471615;471616;471617;471618;471619;471620;471621;471622;471623;471624;471625;471626;471627;471628;471629;471630;471631;471632;471633;471634;471635;471636;471637;471638;471639;471640;471641;471642;471643;471644;471645;471646;491137;491138;491139;491140;491141;491142;491143;491144;491145;491146;491147;491148;491149;491150;491151;491152;491153;491154;491155;491156;491157;491158;491159;491160;491161;491162;491163;622535;622536;622537;622538;622539;622540;622541;622542;622543;622544;622545;622546;622547;622548;622549;622550;622551;622552;622553;622554;622555;628782;628783;628784;628785;628786;628787;628788;628789;628790;628791;628792;628793;628794;628795;628796;628797;628798;628799;628800;628801;628802;628803;628804;628805;628806;628807;628808;628809;628810;628811;628812;628813;628814;628815;628816;628817;628818;628819;628820;628821;628822;628823;628824;628825;628826;628827;628828;628829;628830;628831;628832;628833;628834;628835;628836;628837;628838;628839;628840	13958;21408;109582;116891;165521;165943;246661;284107;307100;406398;409371;471630;491147;622545;628799;628832			-1
P0A8J4	P0A8J4	6	6	6	UPF0250 protein YbeD	ybeD	sp|P0A8J4|YBED_ECOLI UPF0250 protein YbeD OS=Escherichia coli (strain K12) OX=83333 GN=ybeD PE=1 SV=1	1	6	6	6	1	1	1	3	3	3	3	2	2	1	1	1	2	2	3	1	1	1	3	4	2	1	1	1	3	3	3	3	2	2	1	1	1	2	2	3	1	1	1	3	4	2	1	1	1	3	3	3	3	2	2	1	1	1	2	2	3	1	1	1	3	4	2	94.3	94.3	94.3	9.8272	87	87	0	323.31	17.2	17.2	17.2	64.4	66.7	54	70.1	48.3	39.1	17.2	17.2	17.2	48.3	48.3	70.1	17.2	17.2	17.2	66.7	75.9	48.3	6236500000	190940000	191500000	176700000	391470000	357520000	383430000	480830000	448920000	477270000	125370000	119270000	118150000	344430000	363300000	418850000	126310000	96914000	108730000	325470000	641950000	349150000	120960000	125220000	146450000	228700000	269500000	217150000	283700000	344890000	309630000	86993000	85364000	87788000	283010000	273060000	268730000	97482000	75097000	71659000	213810000	326700000	239120000	3	2	3	4	5	6	7	3	5	2	1	2	4	3	6	2	2	2	6	7	4	79				495	10760;10761;11632;18438;28803;31700	True;True;True;True;True;True	10974;10975;11869;18810;29514;32462	182132;182133;182134;182135;182136;182137;182138;182139;182140;182141;182142;182143;182144;197708;197709;197710;197711;197712;197713;197714;197715;197716;197717;197718;197719;197720;197721;197722;197723;197724;197725;197726;197727;197728;197729;197730;197731;197732;197733;197734;197735;197736;197737;197738;197739;197740;197741;197742;197743;197744;197745;197746;197747;197748;197749;197750;197751;197752;197753;197754;197755;197756;197757;197758;197759;197760;197761;197762;197763;197764;315610;483753;483754;535382;535383;535384;535385	197576;197577;197578;197579;197580;197581;197582;197583;197584;197585;197586;197587;197588;197589;197590;197591;197592;197593;214411;214412;214413;214414;214415;214416;214417;214418;214419;214420;214421;214422;214423;214424;214425;214426;214427;214428;214429;214430;214431;214432;214433;214434;214435;214436;214437;214438;214439;214440;214441;214442;214443;214444;214445;214446;214447;214448;214449;214450;214451;214452;214453;214454;214455;214456;214457;214458;214459;214460;214461;214462;214463;214464;214465;214466;214467;214468;214469;214470;341787;522505;522506;578426;578427;578428;578429	197578;197593;214450;341787;522506;578429			-1
P0ADB7	P0ADB7	1	1	1	Entericidin B	ecnB	sp|P0ADB7|ECNB_ECOLI Entericidin B OS=Escherichia coli (strain K12) OX=83333 GN=ecnB PE=3 SV=1	1	1	1	1	1	1	1	1	1	1	1	1	1	1	1	1	1	1	1	1	1	1	1	1	1	1	1	1	1	1	1	1	1	1	1	1	1	1	1	1	1	1	1	1	1	1	1	1	1	1	1	1	1	1	1	1	1	1	1	1	1	1	1	1	1	1	1	39.6	39.6	39.6	4.8095	48	48	0	50.236	39.6	39.6	39.6	39.6	39.6	39.6	39.6	39.6	39.6	39.6	39.6	39.6	39.6	39.6	39.6	39.6	39.6	39.6	39.6	39.6	39.6	6219500000	292600000	257630000	348860000	190560000	103220000	173650000	104700000	93323000	103140000	464920000	661420000	519290000	161810000	127470000	200640000	717090000	666210000	549820000	116920000	188680000	177540000	164270000	153170000	232950000	110330000	105900000	108510000	79681000	61683000	76644000	290910000	392800000	331880000	115140000	85743000	150440000	451340000	421280000	332500000	76727000	125370000	109380000	3	2	3	3	1	2	2	2	2	3	2	2	2	2	2	3	3	4	2	3	3	51				921	11289	TRUE	11516	190736;190737;190738;190739;190740;190741;190742;190743;190744;190745;190746;190747;190748;190749;190750;190751;190752;190753;190754;190755;190756;190757;190758;190759;190760;190761;190762;190763;190764;190765;190766;190767;190768;190769;190770;190771;190772;190773;190774;190775;190776;190777;190778;190779;190780;190781;190782;190783;190784;190785;190786;190787;190788	206893;206894;206895;206896;206897;206898;206899;206900;206901;206902;206903;206904;206905;206906;206907;206908;206909;206910;206911;206912;206913;206914;206915;206916;206917;206918;206919;206920;206921;206922;206923;206924;206925;206926;206927;206928;206929;206930;206931;206932;206933;206934;206935;206936;206937;206938;206939;206940;206941;206942;206943;206944;206945;206946	206899			-1
P04391	P04391	15	8	8	Ornithine carbamoyltransferase subunit I	argI	sp|P04391|OTC1_ECOLI Ornithine carbamoyltransferase subunit I OS=Escherichia coli (strain K12) OX=83333 GN=argI PE=1 SV=3	1	15	8	8	13	14	13	12	12	11	10	11	10	11	9	10	11	11	11	9	10	10	10	10	11	8	7	6	6	6	5	5	5	5	5	4	5	5	5	5	5	5	5	5	4	6	8	7	6	6	6	5	5	5	5	5	4	5	5	5	5	5	5	5	5	4	6	56.3	35	35	36.907	334	334	0	196.6	48.2	52.7	47.3	41.6	41.6	38.9	36.5	38.9	36.5	38.9	36.2	36.5	38.9	38.9	38.9	32.3	36.5	36.5	36.5	33.5	37.4	6189700000	1178000000	1145100000	889580000	306880000	233100000	207310000	110200000	93482000	89682000	136040000	132600000	79708000	137670000	122270000	167390000	92062000	148150000	109070000	228770000	150950000	431660000	230140000	312310000	297010000	97826000	87132000	118910000	75767000	64853000	69399000	69298000	88431000	49013000	85100000	86763000	106420000	53117000	73239000	64146000	122860000	111190000	118430000	14	13	11	8	7	9	6	7	5	8	7	7	7	6	9	6	7	5	7	5	10	164				116	907;1724;3323;3764;7371;8536;8537;12769;17941;19541;20725;21278;21827;22187;32589	False;True;True;True;False;False;True;True;True;True;True;False;False;False;False	927;1763;3419;3864;7530;8708;8709;13033;18300;19928;21199;21825;21826;22386;22759;33371	15670;15671;15672;15673;15674;15675;15676;15677;15678;15679;15680;15681;15682;15683;15684;15685;15686;15687;15688;15689;15690;15691;15692;15693;15694;15695;15696;15697;15698;15699;15700;15701;15702;15703;30390;30391;30392;30393;30394;30395;30396;30397;30398;30399;30400;30401;30402;30403;30404;30405;30406;30407;30408;30409;30410;30411;30412;30413;59339;59340;59341;59342;59343;59344;66661;66662;66663;66664;66665;66666;66667;66668;66669;66670;66671;66672;66673;66674;66675;66676;66677;66678;66679;66680;66681;66682;66683;66684;66685;66686;66687;66688;66689;66690;66691;66692;66693;66694;66695;66696;126212;126213;126214;126215;126216;126217;126218;126219;126220;126221;126222;126223;126224;144206;144207;144208;144209;144210;144211;144212;144213;144214;144215;144216;144217;144218;144219;144220;144221;144222;144223;144224;144225;144226;144227;144228;144229;144230;144231;144232;144233;144234;144235;144236;144237;144238;144239;144240;144241;144242;144243;144244;144245;144246;144247;144248;144249;144250;144251;144252;144253;144254;144255;144256;144257;144258;144259;144260;144261;144262;144263;144264;144265;144266;144267;144268;144269;144270;144271;144272;144273;144274;144275;144276;144277;144278;144279;144280;144281;144282;144283;144284;144285;144286;144287;219500;308416;308417;308418;308419;332956;332957;332958;332959;332960;332961;332962;332963;332964;332965;332966;332967;332968;332969;332970;332971;332972;332973;332974;332975;332976;332977;332978;332979;332980;332981;332982;332983;332984;332985;332986;332987;332988;332989;332990;352486;352487;352488;352489;352490;352491;352492;352493;352494;352495;352496;352497;352498;352499;352500;352501;352502;352503;352504;352505;352506;352507;352508;361853;361854;361855;361856;361857;361858;361859;361860;361861;361862;361863;361864;361865;361866;361867;361868;361869;361870;361871;361872;361873;371032;371033;371034;371035;371036;371037;371038;371039;371040;371041;371042;371043;371044;371045;371046;371047;371048;371049;371050;371051;371052;371053;371054;371055;371056;371057;371058;371059;371060;377258;377259;550738;550739;550740;550741;550742;550743;550744;550745;550746;550747;550748;550749;550750;550751;550752;550753;550754;550755;550756;550757;550758;550759;550760;550761;550762;550763;550764;550765;550766;550767;550768;550769;550770;550771	17068;17069;17070;17071;17072;17073;17074;17075;17076;17077;17078;17079;17080;17081;17082;17083;17084;17085;17086;17087;17088;17089;17090;17091;17092;17093;17094;17095;17096;17097;17098;17099;17100;17101;17102;17103;17104;17105;32972;32973;32974;32975;32976;32977;32978;32979;32980;32981;32982;32983;32984;32985;32986;32987;32988;32989;32990;32991;32992;32993;32994;32995;32996;32997;32998;64273;64274;64275;64276;64277;64278;64279;64280;72152;72153;72154;72155;72156;72157;72158;72159;72160;72161;72162;72163;72164;72165;72166;72167;72168;72169;72170;72171;72172;72173;72174;72175;72176;72177;72178;72179;72180;72181;72182;72183;72184;72185;72186;72187;72188;136855;136856;136857;136858;136859;136860;136861;136862;136863;136864;136865;136866;136867;156317;156318;156319;156320;156321;156322;156323;156324;156325;156326;156327;156328;156329;156330;156331;156332;156333;156334;156335;156336;156337;156338;156339;156340;156341;156342;156343;156344;156345;156346;156347;156348;156349;156350;156351;156352;156353;156354;156355;156356;156357;156358;156359;156360;156361;156362;156363;156364;156365;156366;156367;156368;156369;156370;156371;156372;156373;156374;156375;156376;156377;156378;156379;156380;156381;156382;156383;156384;156385;156386;156387;156388;156389;156390;156391;156392;156393;156394;156395;156396;156397;156398;156399;156400;156401;156402;156403;156404;156405;237975;334031;334032;334033;334034;360402;360403;360404;360405;360406;360407;360408;360409;360410;360411;360412;360413;360414;360415;360416;360417;360418;360419;360420;360421;360422;360423;360424;360425;360426;360427;360428;360429;360430;360431;360432;360433;360434;360435;360436;360437;360438;360439;360440;381448;381449;381450;381451;381452;381453;381454;381455;381456;381457;381458;381459;381460;381461;381462;381463;381464;381465;381466;381467;381468;381469;381470;391555;391556;391557;391558;391559;391560;391561;391562;391563;391564;391565;391566;391567;391568;391569;391570;391571;391572;391573;391574;391575;401550;401551;401552;401553;401554;401555;401556;401557;401558;401559;401560;401561;401562;401563;401564;401565;401566;401567;401568;401569;401570;401571;401572;401573;401574;401575;401576;401577;401578;401579;408331;408332;595005;595006;595007;595008;595009;595010;595011;595012;595013;595014;595015;595016;595017;595018;595019;595020;595021;595022;595023;595024;595025;595026;595027;595028;595029;595030;595031;595032;595033;595034;595035;595036;595037;595038	17081;32980;64277;72175;136863;156337;156388;237975;334031;360437;381468;391567;401552;408331;595006	61	100	-1
P23836	P23836	17	17	17	Transcriptional regulatory protein PhoP	phoP	sp|P23836|PHOP_ECOLI Transcriptional regulatory protein PhoP OS=Escherichia coli (strain K12) OX=83333 GN=phoP PE=1 SV=1	1	17	17	17	12	12	13	12	10	11	3	7	6	10	14	14	12	9	12	14	15	13	7	9	10	12	12	13	12	10	11	3	7	6	10	14	14	12	9	12	14	15	13	7	9	10	12	12	13	12	10	11	3	7	6	10	14	14	12	9	12	14	15	13	7	9	10	69.5	69.5	69.5	25.535	223	223	0	323.31	63.2	68.2	68.2	68.2	56.1	63.7	21.1	51.1	40.8	58.3	69.5	69.5	68.2	64.1	68.2	69.1	69.5	69.1	50.2	38.1	64.1	6138300000	545560000	532860000	571770000	151760000	114070000	160680000	22057000	54017000	33329000	434260000	655630000	584260000	124860000	106710000	119490000	576960000	508220000	562200000	55947000	100620000	123060000	118710000	110180000	116080000	36251000	33894000	46208000	11117000	28900000	24543000	137810000	144990000	142880000	35171000	34207000	36850000	131070000	117860000	109750000	21064000	31754000	31116000	17	19	18	14	10	16	3	8	6	14	22	22	13	9	15	22	20	17	6	9	12	292				1463	5135;5136;6771;7367;7413;10857;14243;15428;22419;24742;25499;25500;27164;30552;31652;32050;33224	True;True;True;True;True;True;True;True;True;True;True;True;True;True;True;True;True	5254;5255;6913;7526;7572;11076;14540;15748;22992;25350;26126;26127;27832;31293;32408;32823;34017	89374;89375;89376;89377;89378;89379;89380;89381;89382;89383;89384;89385;89386;89387;89388;89389;89390;89391;89392;89393;89394;89395;89396;89397;89398;89399;89400;89401;89402;89403;89404;89405;89406;89407;89408;89409;89410;89411;89412;89413;89414;89415;89416;89417;89418;116756;116757;116758;116759;116760;126154;126155;126156;126157;126158;126159;126160;126161;126162;126163;126164;126165;126166;126167;126168;126169;126170;126171;126172;126173;126174;126175;126176;126177;126178;126179;126180;126181;126182;126183;126184;126916;126917;126918;126919;126920;126921;126922;126923;126924;126925;126926;126927;126928;126929;126930;126931;126932;126933;126934;126935;126936;126937;126938;126939;126940;126941;126942;126943;126944;183581;183582;183583;183584;183585;183586;183587;183588;183589;183590;183591;183592;183593;183594;183595;183596;244157;244158;244159;244160;244161;244162;244163;244164;244165;244166;244167;244168;244169;244170;244171;244172;244173;244174;244175;244176;244177;244178;244179;244180;266143;266144;266145;266146;266147;266148;266149;266150;266151;266152;266153;266154;266155;266156;266157;266158;266159;266160;266161;266162;266163;266164;266165;266166;266167;266168;380867;380868;380869;380870;380871;380872;380873;380874;380875;380876;380877;380878;380879;380880;380881;380882;380883;380884;380885;380886;414171;414172;414173;414174;414175;414176;414177;414178;414179;414180;414181;414182;414183;414184;414185;414186;414187;414188;414189;427984;427985;427986;427987;427988;456377;456378;456379;456380;456381;456382;456383;456384;456385;456386;456387;456388;456389;456390;456391;456392;513676;513677;513678;534166;534167;534168;534169;534170;534171;534172;534173;534174;534175;534176;534177;534178;534179;534180;534181;541233;541234;541235;541236;541237;541238;541239;541240;541241;541242;541243;541244;541245;541246;541247;541248;541249;541250;541251;541252;541253;541254;541255;541256;541257;541258;561332;561333;561334;561335;561336;561337	96942;96943;96944;96945;96946;96947;96948;96949;96950;96951;96952;96953;96954;96955;96956;96957;96958;96959;96960;96961;96962;96963;96964;96965;96966;96967;96968;96969;96970;96971;96972;96973;96974;96975;96976;96977;96978;96979;96980;96981;96982;96983;96984;96985;96986;96987;96988;96989;126705;126706;126707;126708;126709;136793;136794;136795;136796;136797;136798;136799;136800;136801;136802;136803;136804;136805;136806;136807;136808;136809;136810;136811;136812;136813;136814;136815;136816;136817;136818;136819;136820;136821;136822;136823;137626;137627;137628;137629;137630;137631;137632;137633;137634;137635;137636;137637;137638;137639;137640;137641;137642;137643;137644;137645;137646;137647;137648;137649;137650;137651;137652;137653;137654;137655;137656;199214;199215;199216;199217;199218;199219;199220;199221;199222;199223;199224;199225;199226;199227;199228;199229;199230;199231;199232;199233;199234;264657;264658;264659;264660;264661;264662;264663;264664;264665;264666;264667;264668;264669;264670;264671;264672;264673;264674;264675;264676;264677;264678;264679;264680;288509;288510;288511;288512;288513;288514;288515;288516;288517;288518;288519;288520;288521;288522;288523;288524;288525;288526;288527;288528;288529;288530;288531;288532;288533;288534;288535;288536;412252;412253;412254;412255;412256;412257;412258;412259;412260;412261;412262;412263;412264;412265;412266;412267;412268;412269;412270;412271;412272;412273;412274;412275;412276;412277;412278;412279;412280;447800;447801;447802;447803;447804;447805;447806;447807;447808;447809;447810;447811;447812;447813;447814;447815;447816;447817;447818;462496;462497;462498;462499;462500;493008;493009;493010;493011;493012;493013;493014;493015;493016;493017;493018;493019;493020;493021;493022;493023;554949;554950;554951;577153;577154;577155;577156;577157;577158;577159;577160;577161;577162;577163;577164;577165;577166;577167;577168;584695;584696;584697;584698;584699;584700;584701;584702;584703;584704;584705;584706;584707;584708;584709;584710;584711;584712;584713;584714;584715;584716;584717;584718;584719;584720;584721;606396;606397;606398;606399;606400;606401	96943;96988;126708;136802;137652;199234;264661;288510;412261;447811;462497;462500;493009;554949;577159;584696;606401			-1
P21361	P21361	8	3	3	Uncharacterized protein YciG	yciG	sp|P21361|YCIG_ECOLI Uncharacterized protein YciG OS=Escherichia coli (strain K12) OX=83333 GN=yciG PE=3 SV=1	1	8	3	3	2	1	3	4	4	3	3	3	1	6	5	5	5	4	3	8	6	8	7	5	5	2	1	2	2	2	2	1	2	1	3	2	2	2	2	1	3	2	3	3	2	2	2	1	2	2	2	2	1	2	1	3	2	2	2	2	1	3	2	3	3	2	2	64.4	27.1	27.1	6.0023	59	59	0	35.012	27.1	20.3	52.5	52.5	54.2	52.5	47.5	52.5	20.3	54.2	54.2	54.2	54.2	52.5	45.8	64.4	64.4	64.4	64.4	54.2	54.2	6123100000	24602000	17939000	20644000	73531000	60339000	65330000	38973000	52663000	34605000	252450000	365780000	557660000	89872000	82256000	106980000	1030100000	783100000	1044400000	243060000	456040000	722800000	16956000	14436000	15841000	55418000	44809000	51244000	39333000	42346000	34017000	196860000	237730000	359880000	77914000	67515000	100600000	651460000	561630000	723720000	242270000	357250000	491590000	3	2	3	3	3	3	2	3	2	6	5	6	3	3	2	6	5	9	4	4	6	83				1415	693;694;9973;9974;9993;9994;15268;15269	True;True;False;False;False;True;False;False	703;704;10165;10166;10185;10186;15587;15588	11910;11911;11912;11913;11914;11915;11916;11917;11918;11919;11920;11921;11922;11923;11924;11925;11926;11927;11928;11929;11930;11931;11932;11933;11934;11935;11936;11937;11938;11939;11940;11941;11942;11943;11944;11945;11946;168674;168675;168676;168677;168678;168679;168680;168681;168682;168683;168684;168685;168686;168687;168688;168689;168690;168691;168692;168693;168694;168695;168696;168697;168698;168699;168700;168701;168702;168703;168704;168705;168706;168707;168708;168974;168975;168976;168977;168978;168979;168980;168981;168982;168983;168984;168985;168986;168987;168988;168989;168990;168991;168992;168993;168994;168995;168996;168997;168998;168999;169000;169001;169002;169003;169004;169005;169006;169007;169008;169009;169010;169011;169012;169013;169014;169015;169016;169017;169018;169019;169020;169021;169022;169023;169024;169025;169026;169027;263027;263028;263029;263030;263031;263032;263033;263034;263035;263036;263037;263038;263039;263040;263041;263042;263043;263044;263045;263046;263047	13062;13063;13064;13065;13066;13067;13068;13069;13070;13071;13072;13073;13074;13075;13076;13077;13078;13079;13080;13081;13082;13083;13084;13085;13086;13087;13088;13089;13090;13091;13092;13093;13094;13095;13096;13097;13098;13099;13100;182723;182724;182725;182726;182727;182728;182729;182730;182731;182732;182733;182734;182735;182736;182737;182738;182739;182740;182741;182742;182743;182744;182745;182746;182747;182748;182749;182750;182751;182752;182753;182754;182755;182756;182757;182758;183038;183039;183040;183041;183042;183043;183044;183045;183046;183047;183048;183049;183050;183051;183052;183053;183054;183055;183056;183057;183058;183059;183060;183061;183062;183063;183064;183065;183066;183067;183068;183069;183070;183071;183072;183073;183074;183075;183076;183077;183078;183079;183080;183081;183082;183083;183084;183085;183086;183087;183088;183089;183090;183091;183092;183093;183094;285182;285183;285184;285185;285186;285187;285188;285189;285190;285191;285192;285193;285194;285195;285196;285197;285198;285199;285200;285201;285202	13062;13082;182734;182756;183048;183066;285182;285190			-1
P0A731	P0A731	5	5	5	Methylglyoxal synthase	mgsA	sp|P0A731|MGSA_ECOLI Methylglyoxal synthase OS=Escherichia coli (strain K12) OX=83333 GN=mgsA PE=1 SV=1	1	5	5	5	5	5	5	4	5	4	4	5	4	5	5	5	4	4	4	5	5	4	4	5	4	5	5	5	4	5	4	4	5	4	5	5	5	4	4	4	5	5	4	4	5	4	5	5	5	4	5	4	4	5	4	5	5	5	4	4	4	5	5	4	4	5	4	46.7	46.7	46.7	16.918	152	152	0	212.91	46.7	46.7	46.7	40.8	46.7	40.8	40.8	46.7	40.8	46.7	46.7	46.7	40.8	40.8	40.8	46.7	46.7	40.8	40.8	46.7	40.8	6078500000	508450000	465560000	326160000	237020000	222800000	216100000	165910000	212480000	131420000	472500000	201030000	526520000	188930000	191950000	164220000	529800000	545520000	151240000	250460000	275050000	95371000	219450000	200670000	180420000	111600000	106820000	119000000	121190000	110010000	119030000	260330000	236400000	263990000	106300000	106890000	134430000	264130000	282850000	249340000	145700000	129580000	137780000	9	10	8	7	8	9	4	8	6	9	9	11	8	8	5	10	9	7	8	10	5	168				349	3026;11929;12315;15343;23854	True;True;True;True;True	3108;12175;12569;15662;24450	53621;53622;53623;53624;53625;53626;53627;53628;53629;53630;53631;53632;53633;53634;53635;53636;53637;53638;53639;53640;53641;203087;203088;203089;203090;203091;203092;203093;203094;203095;203096;203097;203098;203099;203100;203101;203102;203103;203104;203105;203106;203107;203108;203109;203110;203111;203112;203113;203114;203115;203116;203117;203118;203119;203120;203121;203122;203123;203124;203125;203126;211183;211184;211185;211186;211187;211188;211189;211190;211191;211192;211193;211194;211195;211196;211197;211198;211199;211200;211201;211202;211203;211204;211205;211206;211207;211208;211209;211210;211211;211212;211213;211214;211215;211216;211217;211218;211219;211220;211221;211222;211223;211224;211225;211226;264480;264481;264482;264483;264484;264485;264486;264487;264488;264489;264490;264491;264492;264493;264494;264495;264496;264497;264498;264499;264500;264501;264502;264503;264504;264505;264506;264507;264508;264509;264510;264511;264512;264513;264514;264515;264516;264517;264518;264519;264520;264521;264522;264523;264524;264525;264526;401752;401753;401754;401755;401756;401757;401758;401759;401760;401761;401762	57948;57949;57950;57951;57952;57953;57954;57955;57956;57957;57958;57959;57960;57961;57962;57963;57964;57965;57966;57967;57968;57969;220197;220198;220199;220200;220201;220202;220203;220204;220205;220206;220207;220208;220209;220210;220211;220212;220213;220214;220215;220216;220217;220218;220219;220220;220221;220222;220223;220224;220225;220226;220227;220228;220229;220230;220231;220232;220233;220234;220235;220236;228968;228969;228970;228971;228972;228973;228974;228975;228976;228977;228978;228979;228980;228981;228982;228983;228984;228985;228986;228987;228988;228989;228990;228991;228992;228993;228994;228995;228996;228997;228998;228999;229000;229001;229002;229003;229004;229005;229006;229007;229008;229009;229010;229011;229012;229013;229014;229015;229016;229017;229018;229019;229020;286715;286716;286717;286718;286719;286720;286721;286722;286723;286724;286725;286726;286727;286728;286729;286730;286731;286732;286733;286734;286735;286736;286737;286738;286739;286740;286741;286742;286743;286744;286745;286746;286747;286748;286749;286750;286751;286752;286753;286754;286755;286756;286757;286758;286759;286760;286761;434542;434543;434544;434545;434546;434547;434548;434549;434550;434551;434552	57948;220212;228976;286750;434552			-1
P0AC81	P0AC81	7	7	7	Lactoylglutathione lyase	gloA	sp|P0AC81|LGUL_ECOLI Lactoylglutathione lyase OS=Escherichia coli (strain K12) OX=83333 GN=gloA PE=1 SV=1	1	7	7	7	3	4	3	2	2	4	4	3	4	6	3	4	3	3	5	3	3	3	4	4	3	3	4	3	2	2	4	4	3	4	6	3	4	3	3	5	3	3	3	4	4	3	3	4	3	2	2	4	4	3	4	6	3	4	3	3	5	3	3	3	4	4	3	57.8	57.8	57.8	14.92	135	135	0	71.919	27.4	34.8	27.4	22.2	22.2	34.8	28.1	22.2	29.6	40.7	27.4	33.3	27.4	22.2	44.4	27.4	27.4	27.4	29.6	27.4	29.6	6013600000	303450000	426270000	322140000	127610000	133280000	445230000	256420000	235230000	189190000	325870000	312290000	348480000	462700000	178740000	432640000	229300000	207270000	209440000	205680000	502870000	159540000	153460000	183720000	160600000	173030000	194430000	225210000	363830000	286900000	259960000	185720000	154390000	175120000	217750000	231700000	237960000	102650000	87858000	89262000	239680000	238010000	201100000	4	5	3	3	3	5	3	2	4	5	4	3	4	3	5	3	4	2	4	4	4	77				824	10010;13085;14379;18037;26729;29536;33519	True;True;True;True;True;True;True	10202;13353;14677;18396;18397;27386;30258;34317	169316;169317;169318;169319;169320;169321;169322;169323;169324;169325;169326;169327;169328;169329;169330;169331;169332;169333;169334;169335;169336;169337;169338;169339;169340;169341;169342;169343;169344;169345;169346;169347;169348;169349;169350;169351;224399;224400;224401;224402;224403;224404;224405;224406;246697;246698;246699;246700;246701;246702;309918;309919;309920;309921;309922;309923;309924;309925;309926;309927;309928;309929;309930;309931;309932;309933;309934;309935;309936;309937;309938;309939;449432;449433;449434;449435;449436;449437;449438;449439;449440;449441;449442;449443;449444;496178;496179;496180;566174	183421;183422;183423;183424;183425;183426;183427;183428;183429;183430;183431;183432;183433;183434;183435;183436;183437;183438;183439;183440;183441;183442;183443;183444;183445;183446;183447;183448;183449;183450;183451;183452;183453;183454;183455;183456;183457;183458;243168;243169;243170;243171;243172;243173;243174;243175;267457;267458;267459;267460;267461;267462;335648;335649;335650;335651;335652;335653;335654;335655;335656;335657;335658;335659;335660;335661;335662;335663;335664;335665;335666;335667;335668;335669;485639;485640;485641;485642;485643;485644;485645;485646;485647;485648;485649;485650;485651;536019;536020;536021;611808	183457;243170;267458;335648;485650;536019;611808	505	7	-1
P37645	P37645	28	28	28	AsmA family protein YhjG	yhjG	sp|P37645|YHJG_ECOLI AsmA family protein YhjG OS=Escherichia coli (strain K12) OX=83333 GN=yhjG PE=3 SV=3	1	28	28	28	8	4	6	2	3	3	4	4	4	21	21	22	7	6	5	23	21	21	7	9	9	8	4	6	2	3	3	4	4	4	21	21	22	7	6	5	23	21	21	7	9	9	8	4	6	2	3	3	4	4	4	21	21	22	7	6	5	23	21	21	7	9	9	50.1	50.1	50.1	74.457	686	686	0	149.07	13.3	5.5	10.9	3.8	6.4	4.5	6.3	8.3	7.4	34.5	38.9	43.9	14.3	11.7	11.4	43	38.2	40.2	13.8	15.3	16.9	6011800000	54644000	26422000	30143000	4946800	15821000	304010000	384440000	13036000	391970000	321330000	334280000	400090000	405640000	489410000	16077000	576020000	471580000	573480000	595080000	51298000	552060000	58840000	21700000	61596000	8568900	33586000	117340000	130730000	35359000	114260000	298930000	293660000	375730000	148120000	165840000	52597000	413470000	353590000	520080000	138800000	110510000	254430000	8	4	5	2	2	3	4	3	3	22	24	23	6	6	5	29	23	23	7	7	10	219				1827	3955;6704;8268;8269;9394;9510;9624;11050;11146;13070;13265;13300;13301;13655;16212;18112;20343;22189;22951;25054;27561;28718;28904;30101;30452;31527;32240;32304	True;True;True;True;True;True;True;True;True;True;True;True;True;True;True;True;True;True;True;True;True;True;True;True;True;True;True;True	4059;6844;8436;8437;9582;9698;9813;11273;11371;13337;13540;13577;13578;13940;16548;18473;20768;22762;23534;25668;28238;29427;29616;30834;31193;32282;33017;33081	69988;69989;69990;115663;115664;115665;115666;115667;115668;115669;115670;115671;115672;115673;115674;115675;115676;115677;115678;115679;115680;139479;139480;139481;139482;139483;159405;159406;159407;159408;159409;161307;161308;161309;161310;161311;161312;163103;163104;163105;163106;163107;163108;163109;163110;163111;163112;163113;163114;186674;186675;186676;188438;188439;188440;188441;188442;188443;188444;188445;188446;188447;224143;224144;224145;224146;224147;224148;224149;224150;224151;224152;227594;227595;227596;227597;227598;227599;227600;227601;227602;227603;227604;227605;227606;227607;227608;227609;227610;227611;228266;228267;228268;228269;228270;228271;228272;228273;228274;228275;228276;228277;228278;228279;228280;234248;234249;280268;280269;280270;280271;280272;280273;280274;280275;280276;280277;280278;280279;310967;310968;310969;310970;310971;310972;310973;310974;310975;310976;345843;345844;345845;345846;345847;345848;345849;345850;345851;345852;345853;345854;345855;345856;377297;377298;377299;377300;377301;377302;388502;388503;388504;420036;420037;420038;420039;420040;420041;420042;420043;420044;420045;420046;420047;420048;420049;420050;420051;420052;462685;462686;462687;462688;462689;462690;462691;482281;482282;482283;485737;485738;485739;485740;485741;485742;485743;506011;512065;512066;512067;512068;512069;512070;512071;512072;512073;512074;512075;512076;512077;512078;512079;512080;512081;512082;532095;532096;532097;532098;532099;532100;532101;532102;532103;532104;532105;544711;544712;544713;544714;544715;544716;544717;545766;545767;545768;545769;545770	75782;75783;75784;125472;125473;125474;125475;125476;125477;125478;125479;125480;125481;125482;125483;125484;125485;125486;125487;125488;125489;151086;151087;151088;151089;151090;172837;172838;172839;172840;172841;174904;174905;174906;174907;174908;174909;176789;176790;176791;176792;176793;176794;176795;176796;176797;176798;176799;176800;202528;202529;202530;202531;204455;204456;204457;204458;204459;204460;204461;204462;204463;204464;242902;242903;242904;242905;242906;242907;242908;242909;242910;242911;242912;246613;246614;246615;246616;246617;246618;246619;246620;246621;246622;246623;246624;246625;246626;246627;246628;246629;246630;247393;247394;247395;247396;247397;247398;247399;247400;247401;247402;247403;247404;247405;247406;247407;253899;253900;303691;303692;303693;303694;303695;303696;303697;303698;303699;303700;303701;303702;336751;336752;336753;336754;336755;336756;336757;336758;336759;336760;374328;374329;374330;374331;374332;374333;374334;374335;374336;374337;374338;374339;374340;374341;408374;408375;408376;408377;408378;408379;420503;420504;420505;454036;454037;454038;454039;454040;454041;454042;454043;454044;454045;454046;454047;454048;454049;454050;454051;454052;499779;499780;499781;499782;499783;499784;499785;520945;520946;520947;524747;524748;524749;524750;524751;524752;524753;524754;524755;546766;553228;553229;553230;553231;553232;553233;553234;553235;553236;553237;553238;553239;553240;553241;553242;553243;553244;553245;574968;574969;574970;574971;574972;574973;574974;574975;574976;574977;574978;574979;574980;574981;574982;574983;588460;588461;588462;588463;588464;588465;588466;589578;589579;589580;589581;589582	75782;125472;151087;151090;172837;174905;176791;202529;204462;242911;246613;247401;247406;253899;303699;336753;374340;408374;420504;454046;499783;520945;524750;546766;553237;574978;588463;589580			-1
P77247	P77247	16	16	16	Hexitol phosphatase B	hxpB	sp|P77247|HXPB_ECOLI Hexitol phosphatase B OS=Escherichia coli (strain K12) OX=83333 GN=hxpB PE=1 SV=1	1	16	16	16	9	10	10	10	9	10	6	10	9	8	9	9	10	9	10	9	8	8	10	8	10	9	10	10	10	9	10	6	10	9	8	9	9	10	9	10	9	8	8	10	8	10	9	10	10	10	9	10	6	10	9	8	9	9	10	9	10	9	8	8	10	8	10	72.5	72.5	72.5	24.33	222	222	0	97.795	48.2	47.3	53.6	56.3	48.6	51.8	27.5	51.4	48.2	39.6	46.4	41	51.4	46.4	51.4	45	41	41	51.4	39.2	51.8	6010100000	394060000	357820000	372470000	357330000	313600000	343420000	145990000	310090000	251350000	266000000	288510000	286900000	273500000	264460000	260480000	203240000	205180000	195580000	331330000	242450000	346350000	84701000	87766000	86297000	68698000	66844000	65894000	54976000	62880000	61859000	75490000	73214000	79308000	60278000	59105000	61964000	61044000	62614000	60089000	63301000	57600000	63669000	10	8	11	10	9	10	7	11	11	8	11	12	10	9	10	11	9	8	11	9	10	205				2414	1594;5099;5100;5718;7080;9098;12962;12963;17408;18709;19254;22828;23980;25468;26832;31599	True;True;True;True;True;True;True;True;True;True;True;True;True;True;True;True	1630;5218;5219;5845;7237;9282;13229;13230;17761;19083;19636;23410;24578;26095;27491;32354	28122;28123;28124;28125;28126;28127;28128;28129;28130;28131;28132;28133;28134;28135;28136;88857;88858;88859;88860;88861;88862;88863;88864;88865;88866;88867;88868;88869;88870;88871;88872;98982;98983;98984;98985;98986;98987;98988;98989;98990;98991;98992;98993;98994;98995;98996;98997;98998;121782;121783;121784;121785;121786;121787;121788;121789;121790;121791;121792;121793;121794;121795;121796;121797;121798;121799;121800;121801;121802;121803;154427;154428;154429;154430;154431;154432;154433;154434;154435;154436;154437;154438;154439;222552;222553;222554;222555;222556;222557;222558;222559;222560;222561;222562;222563;222564;222565;222566;222567;222568;222569;222570;222571;222572;222573;298994;319417;328338;328339;328340;328341;328342;328343;328344;328345;328346;328347;328348;328349;328350;328351;328352;328353;328354;328355;328356;328357;328358;387094;387095;387096;387097;387098;387099;387100;403376;427498;427499;427500;427501;427502;427503;427504;427505;427506;427507;427508;427509;427510;427511;427512;427513;427514;427515;427516;427517;427518;427519;427520;427521;427522;427523;450942;450943;450944;450945;450946;450947;450948;450949;450950;450951;450952;450953;450954;450955;450956;450957;450958;450959;450960;450961;450962;450963;533279;533280;533281;533282;533283;533284;533285;533286;533287;533288;533289;533290;533291;533292;533293;533294;533295;533296	30531;30532;30533;30534;30535;30536;30537;30538;30539;30540;30541;30542;30543;30544;30545;96380;96381;96382;96383;96384;96385;96386;96387;96388;96389;96390;96391;96392;96393;96394;96395;107412;107413;107414;107415;107416;107417;107418;107419;107420;107421;107422;107423;107424;107425;107426;107427;107428;132124;132125;132126;132127;132128;132129;132130;132131;132132;132133;132134;132135;132136;132137;132138;132139;132140;132141;132142;132143;132144;132145;167415;167416;167417;167418;167419;167420;167421;167422;167423;167424;167425;167426;167427;241227;241228;241229;241230;241231;241232;241233;241234;241235;241236;241237;241238;241239;241240;241241;241242;241243;241244;241245;241246;241247;241248;241249;241250;241251;241252;241253;241254;241255;323737;345856;355316;355317;355318;355319;355320;355321;355322;355323;355324;355325;355326;355327;355328;355329;355330;355331;355332;355333;355334;355335;355336;418992;418993;418994;418995;418996;418997;418998;436277;461967;461968;461969;461970;461971;461972;461973;461974;461975;461976;461977;461978;461979;461980;461981;461982;461983;461984;461985;461986;461987;461988;461989;461990;461991;461992;487257;487258;487259;487260;487261;487262;487263;487264;487265;487266;487267;487268;487269;487270;487271;487272;487273;487274;487275;487276;487277;487278;487279;487280;576215;576216;576217;576218;576219;576220;576221;576222;576223;576224;576225;576226;576227;576228;576229;576230;576231;576232	30541;96394;96395;107424;132139;167420;241229;241255;323737;345856;355336;418994;436277;461977;487257;576215			-1
P27303	P27303	24	24	24	Multidrug export protein EmrA	emrA	sp|P27303|EMRA_ECOLI Multidrug export protein EmrA OS=Escherichia coli (strain K12) OX=83333 GN=emrA PE=1 SV=2	1	24	24	24	16	14	14	13	12	13	15	14	13	16	13	17	12	11	15	17	15	15	8	15	13	16	14	14	13	12	13	15	14	13	16	13	17	12	11	15	17	15	15	8	15	13	16	14	14	13	12	13	15	14	13	16	13	17	12	11	15	17	15	15	8	15	13	55.4	55.4	55.4	42.736	390	390	0	270.2	40	38.2	38.7	35.1	30.8	34.6	36.2	34.9	33.8	40.5	35.4	41.8	31.3	29	38.7	43.6	38.2	39.2	24.9	40.3	33.3	6008100000	523250000	456830000	271510000	373390000	352650000	245050000	150000000	253740000	211500000	330110000	211950000	295390000	231760000	188230000	187040000	356000000	333680000	380460000	163770000	258170000	233610000	77650000	71152000	72016000	60106000	55544000	55660000	49750000	58435000	56539000	62227000	63289000	59069000	57131000	57613000	54293000	65998000	68064000	64875000	53508000	53911000	49607000	19	16	14	18	17	15	17	16	15	17	13	21	14	15	16	18	15	17	10	17	16	336				1573	6015;6389;7511;13342;13343;13374;13647;13648;16829;17617;18702;21439;23681;23772;24230;25874;25875;26129;27643;28021;31951;32791;32792;32872	True;True;True;True;True;True;True;True;True;True;True;True;True;True;True;True;True;True;True;True;True;True;True;True	6145;6525;7670;13620;13621;13653;13931;13932;17174;17973;19076;21991;24269;24363;24830;26503;26504;26763;28324;28712;32723;33577;33578;33658	103404;103405;103406;103407;103408;103409;103410;103411;103412;103413;103414;103415;103416;103417;110068;110069;110070;110071;110072;110073;110074;110075;110076;110077;110078;110079;110080;110081;110082;110083;110084;128407;128408;128409;128410;128411;128412;128413;128414;128415;128416;128417;128418;128419;128420;128421;128422;128423;128424;228725;228726;228727;228728;228729;228730;228731;228732;228733;228734;228735;228736;228737;228738;228739;228740;228741;228742;228743;228744;228745;228746;228747;228748;228749;228750;228751;228752;228753;228754;228755;228756;228757;228758;228759;228760;228761;228762;228763;228764;228765;229160;229161;229162;229163;229164;229165;229166;234138;234139;234140;234141;234142;234143;234144;234145;234146;234147;234148;234149;234150;234151;234152;234153;234154;289692;289693;289694;289695;289696;289697;289698;289699;289700;289701;289702;289703;289704;289705;289706;289707;289708;289709;289710;289711;289712;289713;303052;303053;303054;303055;303056;303057;303058;303059;303060;303061;303062;319320;319321;319322;319323;319324;319325;319326;319327;319328;319329;319330;319331;319332;319333;319334;319335;364250;364251;364252;364253;364254;364255;364256;364257;364258;364259;364260;364261;364262;364263;364264;364265;399054;399055;399056;400576;400577;400578;400579;400580;400581;400582;400583;400584;400585;406360;406361;406362;406363;406364;406365;406366;406367;406368;406369;406370;406371;406372;406373;434246;434247;434248;434249;434250;434251;434252;434253;434254;434255;434256;434257;434258;434259;434260;434261;434262;434263;434264;434265;434266;434267;434268;434269;434270;434271;434272;434273;434274;434275;434276;434277;434278;434279;434280;434281;434282;434283;434284;434285;434286;434287;434288;434289;434290;434291;434292;434293;434294;434295;434296;434297;434298;434299;434300;434301;434302;434303;434304;438892;438893;464345;464346;464347;464348;464349;464350;464351;464352;464353;464354;464355;464356;464357;464358;464359;464360;464361;464362;464363;470239;539825;539826;539827;539828;539829;539830;539831;539832;539833;539834;539835;539836;539837;539838;539839;539840;539841;539842;539843;554759;554760;554761;554762;554763;556362;556363;556364;556365;556366;556367;556368;556369;556370;556371;556372;556373;556374;556375;556376;556377;556378;556379;556380;556381;556382	112298;112299;112300;112301;112302;112303;112304;112305;112306;112307;112308;112309;112310;112311;112312;112313;119406;119407;119408;119409;119410;119411;119412;119413;119414;119415;119416;119417;119418;119419;119420;119421;119422;139219;139220;139221;139222;139223;139224;139225;139226;139227;139228;139229;139230;139231;139232;139233;139234;139235;139236;139237;247872;247873;247874;247875;247876;247877;247878;247879;247880;247881;247882;247883;247884;247885;247886;247887;247888;247889;247890;247891;247892;247893;247894;247895;247896;247897;247898;247899;247900;247901;247902;247903;247904;247905;247906;247907;247908;247909;247910;247911;247912;247913;247914;248330;248331;248332;248333;248334;248335;248336;248337;253784;253785;253786;253787;253788;253789;253790;253791;253792;253793;253794;253795;253796;253797;253798;253799;253800;313708;313709;313710;313711;313712;313713;313714;313715;313716;313717;313718;313719;313720;313721;313722;313723;313724;313725;313726;313727;313728;313729;313730;328228;328229;328230;328231;328232;328233;328234;328235;328236;328237;328238;345749;345750;345751;345752;345753;345754;345755;345756;345757;345758;345759;345760;345761;345762;345763;345764;394176;394177;394178;394179;394180;394181;394182;394183;394184;394185;394186;394187;394188;394189;394190;394191;431715;431716;431717;433306;433307;433308;433309;433310;433311;433312;433313;433314;433315;439413;439414;439415;439416;439417;439418;439419;439420;439421;439422;439423;439424;439425;439426;439427;469174;469175;469176;469177;469178;469179;469180;469181;469182;469183;469184;469185;469186;469187;469188;469189;469190;469191;469192;469193;469194;469195;469196;469197;469198;469199;469200;469201;469202;469203;469204;469205;469206;469207;469208;469209;469210;469211;469212;469213;469214;469215;469216;469217;469218;469219;469220;469221;469222;469223;469224;469225;469226;469227;469228;469229;469230;469231;469232;469233;469234;469235;469236;469237;469238;474139;474140;501597;501598;501599;501600;501601;501602;501603;501604;501605;501606;501607;501608;501609;501610;501611;501612;501613;501614;501615;507936;583167;583168;583169;583170;583171;583172;583173;583174;583175;583176;583177;583178;583179;583180;583181;583182;583183;583184;583185;599285;599286;599287;599288;599289;601025;601026;601027;601028;601029;601030;601031;601032;601033;601034;601035;601036;601037;601038;601039;601040;601041;601042;601043;601044;601045	112303;119417;139233;247878;247899;248330;253793;253798;313725;328235;345749;394187;431716;433311;439414;469174;469216;474140;501614;507936;583173;599285;599289;601038			-1
P77173	P77173	13	13	13	Cell division protein ZipA	zipA	sp|P77173|ZIPA_ECOLI Cell division protein ZipA OS=Escherichia coli (strain K12) OX=83333 GN=zipA PE=1 SV=3	1	13	13	13	8	9	8	6	5	6	4	4	4	9	11	10	6	4	4	11	11	10	5	5	6	8	9	8	6	5	6	4	4	4	9	11	10	6	4	4	11	11	10	5	5	6	8	9	8	6	5	6	4	4	4	9	11	10	6	4	4	11	11	10	5	5	6	37.5	37.5	37.5	36.475	328	328	0	270.63	34.8	34.8	29.6	34.8	25	34.8	25	25	25	35.7	36.6	36.6	34.8	25	25	36.6	36.6	35.7	25	25	34.8	5979500000	352380000	294130000	292460000	162930000	108970000	174630000	68613000	102660000	66649000	486960000	553860000	456970000	136810000	133210000	98816000	685120000	645950000	661280000	130780000	187790000	178550000	80208000	78512000	87418000	43428000	35174000	52227000	30849000	33055000	30984000	135810000	148310000	133490000	41775000	43167000	42368000	167290000	177990000	162950000	42128000	51105000	49269000	11	14	11	10	9	10	6	9	7	12	17	14	11	11	6	17	17	15	8	10	10	235				2401	4033;12116;12117;18355;18356;18954;18955;22815;24642;25437;26867;31823;31824	True;True;True;True;True;True;True;True;True;True;True;True;True	4137;12363;12364;18724;18725;19329;19330;23397;25250;26063;27527;32593;32594	71458;207049;207050;207051;207052;207053;207054;207055;207056;207057;207058;207059;207060;207061;207062;207063;207064;207065;207066;207067;207068;207069;207070;207071;207072;207073;207074;207075;207076;207077;207078;207079;207080;207081;207082;207083;207084;207085;207086;207087;207088;207089;207090;207091;207092;207093;314445;314446;314447;314448;314449;314450;314451;314452;314453;314454;314455;314456;314457;314458;314459;314460;314461;314462;314463;314464;314465;314466;314467;314468;314469;314470;314471;314472;314473;314474;314475;314476;314477;314478;314479;314480;314481;314482;314483;323897;323898;323899;323900;323901;323902;323903;323904;323905;323906;323907;323908;323909;323910;323911;323912;323913;323914;323915;323916;323917;323918;323919;323920;323921;323922;323923;323924;323925;323926;323927;323928;323929;323930;323931;323932;323933;323934;323935;323936;323937;386845;386846;386847;386848;386849;386850;386851;386852;386853;386854;386855;386856;386857;386858;386859;386860;412732;412733;412734;412735;412736;412737;412738;412739;427002;427003;427004;427005;451506;451507;451508;451509;451510;451511;451512;451513;451514;451515;451516;451517;451518;451519;451520;451521;451522;451523;451524;451525;451526;451527;451528;451529;451530;451531;451532;451533;451534;451535;451536;451537;451538;451539;451540;451541;451542;451543;451544;451545;451546;451547;451548;451549;451550;537818;537819;537820;537821;537822;537823;537824;537825;537826;537827;537828;537829;537830;537831;537832;537833;537834;537835;537836;537837;537838;537839;537840;537841;537842;537843;537844;537845;537846;537847;537848;537849;537850	77417;224493;224494;224495;224496;224497;224498;224499;224500;224501;224502;224503;224504;224505;224506;224507;224508;224509;224510;224511;224512;224513;224514;224515;224516;224517;224518;224519;224520;224521;224522;224523;224524;224525;224526;224527;224528;224529;224530;224531;224532;224533;224534;224535;224536;224537;224538;224539;224540;224541;224542;224543;224544;224545;340543;340544;340545;340546;340547;340548;340549;340550;340551;340552;340553;340554;340555;340556;340557;340558;340559;340560;340561;340562;340563;340564;340565;340566;340567;340568;340569;340570;340571;340572;340573;340574;340575;340576;340577;340578;340579;340580;340581;350633;350634;350635;350636;350637;350638;350639;350640;350641;350642;350643;350644;350645;350646;350647;350648;350649;350650;350651;350652;350653;350654;350655;350656;350657;350658;350659;350660;350661;350662;350663;350664;350665;350666;350667;350668;350669;350670;350671;350672;350673;350674;350675;350676;418710;418711;418712;418713;418714;418715;418716;418717;418718;418719;418720;418721;418722;418723;418724;418725;446291;446292;446293;446294;446295;446296;446297;446298;446299;461461;461462;461463;461464;487839;487840;487841;487842;487843;487844;487845;487846;487847;487848;487849;487850;487851;487852;487853;487854;487855;487856;487857;487858;487859;487860;487861;487862;487863;487864;487865;487866;487867;487868;487869;487870;487871;487872;487873;487874;487875;487876;487877;487878;487879;487880;487881;487882;487883;487884;487885;487886;487887;487888;487889;487890;487891;487892;487893;581062;581063;581064;581065;581066;581067;581068;581069;581070;581071;581072;581073;581074;581075;581076;581077;581078;581079;581080;581081;581082;581083;581084;581085;581086;581087;581088;581089;581090;581091;581092;581093;581094	77417;224498;224526;340544;340552;350660;350675;418715;446293;461464;487846;581064;581084			-1
P64604	P64604	9	9	9	Intermembrane phospholipid transport system binding protein MlaD	mlaD	sp|P64604|MLAD_ECOLI Intermembrane phospholipid transport system binding protein MlaD OS=Escherichia coli (strain K12) OX=83333 GN=mlaD PE=1 SV=1	1	9	9	9	7	7	5	5	4	5	2	4	6	6	7	5	6	5	5	7	6	6	4	5	5	7	7	5	5	4	5	2	4	6	6	7	5	6	5	5	7	6	6	4	5	5	7	7	5	5	4	5	2	4	6	6	7	5	6	5	5	7	6	6	4	5	5	58.5	58.5	58.5	19.576	183	183	0	96.054	45.9	55.7	31.7	36.6	29.5	36.6	21.9	34.4	45.9	41	55.7	38.3	39.3	36.6	36.6	55.7	45.9	45.9	34.4	36.6	36.6	5966000000	356430000	239440000	153260000	190300000	175070000	230500000	69384000	103880000	231430000	338720000	452910000	359480000	328530000	305470000	225830000	422990000	454370000	478140000	166730000	355240000	327900000	84527000	85341000	97210000	72871000	63951000	74213000	73921000	59995000	78788000	112970000	117550000	102040000	113840000	92389000	87689000	111720000	128080000	123610000	88990000	109490000	109980000	9	7	8	8	6	9	4	5	6	9	9	6	8	6	8	7	8	8	5	5	7	148				2112	2791;9461;22417;26128;27310;28280;30049;32500;34027	True;True;True;True;True;True;True;True;True	2870;9649;22990;26762;27982;28978;30781;33281;34833	49614;49615;49616;49617;49618;49619;49620;49621;49622;49623;49624;49625;49626;49627;49628;49629;49630;160491;160492;160493;380801;380802;380803;380804;380805;380806;380807;380808;380809;380810;380811;380812;380813;380814;380815;380816;380817;380818;380819;380820;380821;380822;380823;380824;380825;380826;380827;380828;380829;380830;380831;380832;380833;380834;380835;380836;380837;380838;380839;380840;438880;438881;438882;438883;438884;438885;438886;438887;438888;438889;438890;438891;458850;474340;474341;474342;504849;504850;504851;504852;504853;504854;504855;504856;504857;504858;504859;504860;504861;504862;504863;504864;504865;504866;504867;504868;549150;549151;549152;549153;549154;549155;549156;549157;549158;549159;549160;549161;549162;549163;549164;549165;549166;549167;574357;574358;574359;574360;574361;574362;574363;574364;574365;574366;574367;574368;574369;574370;574371;574372;574373;574374;574375;574376;574377;574378;574379;574380;574381;574382;574383;574384	53707;53708;53709;53710;53711;53712;53713;53714;53715;53716;53717;53718;53719;53720;53721;53722;53723;174020;174021;174022;174023;412169;412170;412171;412172;412173;412174;412175;412176;412177;412178;412179;412180;412181;412182;412183;412184;412185;412186;412187;412188;412189;412190;412191;412192;412193;412194;412195;412196;412197;412198;412199;412200;412201;412202;412203;412204;412205;412206;412207;412208;412209;412210;412211;412212;412213;412214;412215;412216;412217;412218;412219;412220;412221;412222;412223;412224;412225;474127;474128;474129;474130;474131;474132;474133;474134;474135;474136;474137;474138;495675;512332;512333;512334;545521;545522;545523;545524;545525;545526;545527;545528;545529;545530;545531;545532;545533;545534;545535;545536;545537;545538;545539;545540;593278;593279;593280;593281;593282;593283;593284;593285;593286;593287;593288;593289;593290;593291;593292;593293;593294;593295;593296;620573;620574;620575;620576;620577;620578;620579;620580;620581;620582;620583;620584;620585;620586;620587;620588;620589;620590;620591;620592;620593;620594;620595;620596;620597;620598;620599;620600	53708;174023;412210;474136;495675;512333;545521;593285;620598			-1
P0AAF6	P0AAF6	7	7	7	Arginine transport ATP-binding protein ArtP	artP	sp|P0AAF6|ARTP_ECOLI Arginine transport ATP-binding protein ArtP OS=Escherichia coli (strain K12) OX=83333 GN=artP PE=1 SV=1	1	7	7	7	3	5	4	5	6	6	6	6	6	4	3	5	6	7	6	5	2	5	6	6	6	3	5	4	5	6	6	6	6	6	4	3	5	6	7	6	5	2	5	6	6	6	3	5	4	5	6	6	6	6	6	4	3	5	6	7	6	5	2	5	6	6	6	49.2	49.2	49.2	27.022	242	242	0	215.6	20.2	37.6	26.4	43	49.2	49.2	37.6	37.6	37.6	31.4	22.7	37.6	37.6	49.2	37.6	37.6	11.6	37.6	37.6	37.6	37.6	5962000000	140060000	132270000	112010000	238580000	253090000	217470000	330890000	398320000	352900000	157590000	158360000	142860000	451010000	520140000	236450000	206600000	159680000	198630000	536900000	469570000	548560000	90982000	80733000	68727000	115830000	154070000	119620000	174880000	179510000	151930000	91607000	100950000	85020000	179050000	208360000	158310000	98063000	102650000	113900000	190160000	188640000	211250000	5	8	4	7	8	9	10	8	8	5	5	8	10	11	9	8	3	6	8	9	6	155				683	6495;6496;17846;25507;26637;31493;32867	True;True;True;True;True;True;True	6632;6633;18205;26134;27291;32247;33653	112128;112129;112130;112131;112132;112133;112134;112135;112136;112137;112138;112139;112140;112141;112142;112143;112144;112145;112146;112147;112148;112149;112150;112151;112152;112153;112154;112155;306886;306887;306888;306889;306890;306891;306892;306893;306894;306895;306896;306897;306898;306899;306900;306901;306902;306903;306904;306905;306906;306907;306908;306909;306910;306911;306912;306913;306914;306915;306916;306917;306918;306919;306920;306921;306922;306923;306924;306925;306926;428057;428058;428059;428060;447764;447765;447766;447767;447768;447769;447770;447771;447772;447773;447774;447775;447776;447777;447778;447779;447780;447781;447782;447783;447784;447785;531262;531263;531264;531265;531266;531267;531268;531269;531270;531271;531272;531273;531274;531275;531276;531277;531278;531279;531280;531281;531282;556273;556274;556275;556276;556277;556278;556279;556280;556281;556282;556283;556284;556285;556286;556287;556288;556289;556290;556291	121593;121594;121595;121596;121597;121598;121599;121600;121601;121602;121603;121604;121605;121606;121607;121608;121609;121610;121611;121612;121613;121614;121615;121616;121617;121618;121619;121620;121621;332363;332364;332365;332366;332367;332368;332369;332370;332371;332372;332373;332374;332375;332376;332377;332378;332379;332380;332381;332382;332383;332384;332385;332386;332387;332388;332389;332390;332391;332392;332393;332394;332395;332396;332397;332398;332399;332400;332401;332402;332403;332404;332405;332406;332407;332408;332409;462570;462571;462572;462573;483878;483879;483880;483881;483882;483883;483884;483885;483886;483887;483888;483889;483890;483891;483892;483893;483894;483895;483896;483897;483898;483899;573981;573982;573983;573984;573985;573986;573987;573988;573989;573990;573991;573992;573993;573994;573995;573996;573997;573998;573999;574000;574001;574002;600904;600905;600906;600907;600908;600909;600910;600911;600912;600913;600914;600915;600916;600917;600918;600919;600920;600921;600922;600923;600924;600925;600926;600927;600928;600929;600930;600931;600932;600933;600934;600935;600936	121600;121619;332402;462571;483889;574002;600905			-1
P25539	P25539	22	22	22	Riboflavin biosynthesis protein RibD	ribD	sp|P25539|RIBD_ECOLI Riboflavin biosynthesis protein RibD OS=Escherichia coli (strain K12) OX=83333 GN=ribD PE=1 SV=1	1	22	22	22	14	17	12	20	19	18	17	20	20	14	13	11	17	21	19	12	11	9	20	18	17	14	17	12	20	19	18	17	20	20	14	13	11	17	21	19	12	11	9	20	18	17	14	17	12	20	19	18	17	20	20	14	13	11	17	21	19	12	11	9	20	18	17	73	73	73	40.338	367	367	0	239.13	53.4	64.6	46.3	70.8	65.7	60.8	60.8	69.8	70.8	52	49.9	46.3	64.9	70.3	66.8	44.1	38.7	30	70.8	61.6	55.9	5933200000	136510000	163890000	97233000	398680000	377190000	313760000	320220000	394020000	355980000	221270000	144730000	131550000	368010000	475680000	335080000	168580000	131340000	170710000	455990000	381460000	391320000	25424000	27635000	24759000	41204000	40783000	40336000	49299000	46479000	46849000	32078000	31119000	28921000	51031000	51513000	49221000	28543000	28231000	32247000	52396000	50717000	49393000	13	18	12	24	24	20	20	22	20	14	18	16	24	25	23	16	12	10	24	24	25	404				1523	1055;2667;4249;9043;9380;10369;10932;12486;14754;14818;17184;18831;20910;24696;28041;28472;28953;29316;29356;32621;33231;33232	True;True;True;True;True;True;True;True;True;True;True;True;True;True;True;True;True;True;True;True;True;True	1079;2745;4353;9226;9568;10566;11155;12743;15063;15130;17532;19206;21406;25304;28733;29177;29665;30032;30072;33403;34024;34025	18176;18177;18178;18179;18180;18181;18182;18183;18184;18185;18186;18187;18188;18189;18190;18191;18192;18193;18194;18195;18196;18197;18198;47271;47272;47273;47274;47275;47276;47277;47278;47279;47280;47281;47282;47283;47284;47285;47286;47287;47288;47289;74310;74311;74312;74313;74314;74315;74316;74317;74318;74319;74320;74321;74322;74323;74324;74325;74326;74327;74328;74329;74330;74331;74332;74333;74334;74335;74336;74337;74338;74339;74340;74341;74342;74343;152968;152969;152970;152971;152972;152973;152974;152975;152976;152977;158984;158985;158986;158987;158988;158989;158990;158991;158992;158993;158994;158995;158996;158997;158998;158999;175805;175806;175807;175808;175809;175810;175811;175812;175813;175814;175815;175816;175817;175818;175819;175820;175821;175822;184971;184972;184973;184974;184975;184976;184977;184978;184979;184980;184981;184982;184983;184984;184985;184986;184987;184988;184989;184990;184991;184992;184993;184994;184995;184996;184997;214285;214286;214287;214288;214289;214290;214291;214292;214293;214294;214295;214296;214297;214298;214299;214300;214301;214302;214303;214304;214305;214306;214307;214308;214309;214310;214311;214312;214313;214314;214315;214316;214317;214318;214319;214320;214321;214322;214323;253526;253527;253528;253529;253530;253531;253532;253533;253534;253535;253536;253537;253538;253539;253540;253541;254545;254546;254547;254548;254549;254550;254551;254552;254553;254554;254555;254556;254557;254558;254559;294948;294949;294950;294951;294952;294953;294954;294955;294956;294957;294958;294959;294960;294961;294962;294963;294964;294965;321576;321577;321578;321579;321580;321581;321582;321583;321584;321585;321586;321587;321588;321589;321590;321591;321592;321593;321594;321595;321596;355523;355524;355525;355526;355527;355528;355529;355530;355531;355532;355533;355534;355535;355536;355537;355538;355539;355540;355541;355542;355543;413509;413510;413511;413512;413513;413514;413515;413516;413517;413518;413519;413520;413521;413522;413523;470618;470619;470620;470621;470622;470623;470624;470625;470626;470627;470628;470629;470630;470631;470632;470633;470634;470635;470636;470637;470638;470639;470640;470641;470642;470643;470644;470645;470646;470647;470648;470649;470650;470651;470652;477843;477844;477845;477846;477847;477848;477849;477850;477851;477852;477853;477854;477855;477856;486324;486325;491960;491961;491962;491963;491964;491965;491966;491967;491968;491969;491970;491971;491972;491973;491974;491975;491976;491977;491978;491979;492706;492707;492708;492709;492710;492711;492712;492713;492714;492715;492716;492717;492718;492719;492720;492721;492722;492723;492724;492725;492726;492727;492728;492729;492730;492731;492732;492733;551325;551326;551327;551328;551329;551330;551331;561464;561465;561466;561467;561468;561469;561470;561471;561472;561473;561474;561475;561476;561477;561478;561479	19883;19884;19885;19886;19887;19888;19889;19890;19891;19892;19893;19894;19895;19896;19897;19898;19899;19900;19901;19902;19903;19904;19905;51183;51184;51185;51186;51187;51188;51189;51190;51191;51192;51193;51194;51195;51196;51197;51198;51199;51200;51201;51202;51203;51204;51205;51206;51207;80499;80500;80501;80502;80503;80504;80505;80506;80507;80508;80509;80510;80511;80512;80513;80514;80515;80516;80517;80518;80519;80520;80521;80522;80523;80524;80525;80526;80527;80528;80529;80530;80531;80532;165863;165864;165865;165866;165867;165868;165869;165870;165871;165872;165873;165874;172358;172359;172360;172361;172362;172363;172364;172365;172366;172367;172368;172369;172370;172371;172372;172373;172374;190638;190639;190640;190641;190642;190643;190644;190645;190646;190647;190648;190649;190650;190651;190652;190653;190654;190655;190656;200724;200725;200726;200727;200728;200729;200730;200731;200732;200733;200734;200735;200736;200737;200738;200739;200740;200741;200742;200743;200744;200745;200746;200747;200748;200749;200750;200751;200752;200753;200754;200755;200756;200757;200758;200759;200760;200761;200762;232271;232272;232273;232274;232275;232276;232277;232278;232279;232280;232281;232282;232283;232284;232285;232286;232287;232288;232289;232290;232291;232292;232293;232294;232295;232296;232297;232298;232299;232300;232301;232302;232303;232304;232305;232306;232307;232308;232309;274921;274922;274923;274924;274925;274926;274927;274928;274929;274930;274931;274932;274933;274934;274935;274936;276025;276026;276027;276028;276029;276030;276031;276032;276033;276034;276035;276036;276037;276038;276039;276040;276041;319338;319339;319340;319341;319342;319343;319344;319345;319346;319347;319348;319349;319350;319351;319352;319353;319354;319355;348232;348233;348234;348235;348236;348237;348238;348239;348240;348241;348242;348243;348244;348245;348246;348247;348248;348249;348250;348251;348252;348253;348254;348255;384710;384711;384712;384713;384714;384715;384716;384717;384718;384719;384720;384721;384722;384723;384724;384725;384726;384727;384728;384729;384730;447101;447102;447103;447104;447105;447106;447107;447108;447109;447110;447111;447112;447113;447114;447115;508353;508354;508355;508356;508357;508358;508359;508360;508361;508362;508363;508364;508365;508366;508367;508368;508369;508370;508371;508372;508373;508374;508375;508376;508377;508378;508379;508380;508381;508382;508383;508384;508385;508386;508387;516144;516145;516146;516147;516148;516149;516150;516151;516152;516153;516154;516155;516156;516157;525387;525388;531417;531418;531419;531420;531421;531422;531423;531424;531425;531426;531427;531428;531429;531430;531431;531432;531433;531434;531435;531436;532220;532221;532222;532223;532224;532225;532226;532227;532228;532229;532230;532231;532232;532233;532234;532235;532236;532237;532238;532239;532240;532241;532242;532243;532244;532245;532246;532247;595620;595621;595622;595623;595624;595625;595626;595627;606540;606541;606542;606543;606544;606545;606546;606547;606548;606549;606550;606551;606552;606553;606554;606555;606556;606557;606558;606559;606560	19904;51191;80505;165864;172361;190656;200731;232280;274923;276032;319346;348233;384720;447101;508355;516152;525387;531427;532224;595623;606540;606553			-1
P33363	P33363	38	38	38	Periplasmic beta-glucosidase	bglX	sp|P33363|BGLX_ECOLI Periplasmic beta-glucosidase OS=Escherichia coli (strain K12) OX=83333 GN=bglX PE=3 SV=2	1	38	38	38	19	22	17	13	11	12	12	10	12	21	20	23	11	12	11	22	24	24	12	11	14	19	22	17	13	11	12	12	10	12	21	20	23	11	12	11	22	24	24	12	11	14	19	22	17	13	11	12	12	10	12	21	20	23	11	12	11	22	24	24	12	11	14	55.3	55.3	55.3	83.459	765	765	0	264.75	31.5	36.1	30.2	20.7	17.4	17	16.9	15.3	17.4	35.8	34.9	38.7	17.3	17.6	17.1	36.6	42	39.3	20.1	17.9	22.2	5879100000	402970000	484980000	271510000	204630000	415640000	430980000	91330000	87153000	108240000	356590000	467020000	369950000	94605000	132660000	90861000	444730000	516160000	535500000	108920000	118130000	146570000	89293000	99615000	79874000	54657000	40795000	48992000	38385000	34550000	42746000	99304000	113670000	96452000	44181000	48831000	45087000	108640000	122740000	120350000	40433000	43916000	47870000	18	22	17	12	13	12	10	9	10	19	23	23	10	9	11	23	25	25	12	11	14	328				1737	2233;2839;3023;3865;4296;5330;7338;7386;7801;8714;9157;10267;11746;11875;14203;14601;15246;17091;17778;17835;18651;19083;22382;22383;22799;24145;26168;26560;27238;27735;28152;29152;32250;32397;32398;32518;33464;33933	True;True;True;True;True;True;True;True;True;True;True;True;True;True;True;True;True;True;True;True;True;True;True;True;True;True;True;True;True;True;True;True;True;True;True;True;True;True	2295;2919;3105;3966;4400;5452;7497;7545;7965;8893;9343;10461;11987;12119;14500;14907;15563;17439;18136;18194;19025;19460;22955;22956;23381;24744;26802;27211;27908;28423;28846;29866;33027;33175;33176;33299;34262;34735	39819;39820;39821;39822;39823;39824;39825;39826;39827;39828;39829;39830;39831;39832;39833;39834;39835;39836;39837;39838;39839;50451;50452;50453;50454;50455;53585;53586;53587;53588;68359;68360;68361;68362;68363;68364;68365;68366;75303;75304;75305;75306;75307;92690;125671;125672;125673;125674;125675;125676;125677;125678;125679;125680;125681;125682;125683;125684;126528;126529;126530;126531;126532;126533;126534;132506;132507;132508;132509;132510;132511;132512;132513;132514;132515;132516;132517;132518;132519;132520;132521;132522;132523;132524;132525;147224;147225;147226;147227;147228;147229;147230;147231;147232;147233;147234;147235;147236;147237;147238;147239;147240;147241;147242;147243;147244;147245;147246;147247;155437;155438;155439;155440;155441;155442;155443;155444;155445;174082;174083;174084;199810;199811;199812;199813;199814;199815;199816;199817;199818;199819;199820;199821;199822;199823;199824;199825;199826;199827;199828;199829;199830;201981;201982;201983;201984;201985;201986;201987;243644;250578;250579;250580;250581;250582;250583;250584;250585;250586;250587;250588;250589;250590;250591;250592;262648;293667;293668;293669;293670;305835;305836;305837;306708;306709;306710;318519;318520;318521;325657;380467;380468;380469;380470;380471;380472;386647;386648;405357;405358;405359;405360;405361;405362;405363;405364;405365;439535;439536;439537;439538;439539;439540;439541;446510;446511;446512;446513;446514;446515;446516;446517;446518;446519;446520;446521;446522;446523;446524;446525;446526;457588;457589;457590;457591;457592;457593;457594;457595;457596;457597;466133;466134;466135;466136;466137;466138;466139;466140;466141;466142;466143;466144;466145;472472;472473;472474;472475;489395;489396;489397;489398;489399;489400;489401;489402;489403;489404;489405;489406;489407;489408;489409;489410;489411;489412;489413;489414;489415;544908;544909;544910;544911;544912;544913;544914;547260;547261;547262;547263;547264;547265;547266;547267;547268;547269;547270;547271;547272;547273;547274;547275;547276;547277;547278;547279;547280;547281;547282;547283;547284;547285;547286;547287;547288;547289;547290;547291;547292;547293;547294;547295;547296;547297;547298;549342;549343;549344;549345;549346;549347;549348;549349;549350;549351;549352;549353;549354;549355;549356;549357;549358;565371;565372;565373;565374;565375;565376;565377;565378;565379;565380;565381;565382;565383;565384;565385;565386;572615;572616;572617;572618;572619;572620;572621;572622;572623;572624;572625;572626	43186;43187;43188;43189;43190;43191;43192;43193;43194;43195;43196;43197;43198;43199;43200;43201;43202;43203;43204;43205;43206;54578;54579;54580;54581;54582;57904;57905;57906;57907;74014;74015;74016;74017;74018;74019;74020;74021;81578;81579;81580;81581;81582;100538;136269;136270;136271;136272;136273;136274;136275;136276;136277;136278;136279;136280;136281;136282;137193;137194;137195;137196;137197;137198;137199;143607;143608;143609;143610;143611;143612;143613;143614;143615;143616;143617;143618;143619;143620;143621;143622;143623;143624;143625;143626;159576;159577;159578;159579;159580;159581;159582;159583;159584;159585;159586;159587;159588;159589;159590;159591;159592;159593;159594;159595;159596;159597;159598;159599;168535;168536;168537;168538;168539;168540;168541;168542;168543;188751;188752;188753;216715;216716;216717;216718;216719;216720;216721;216722;216723;216724;216725;216726;216727;216728;216729;216730;216731;216732;216733;216734;216735;219011;219012;219013;219014;219015;219016;219017;264126;271699;271700;271701;271702;271703;271704;271705;271706;271707;271708;271709;271710;271711;271712;271713;284753;317974;317975;317976;317977;331247;331248;331249;332181;332182;332183;344869;344870;344871;352478;411820;411821;411822;411823;411824;411825;418507;418508;438350;438351;438352;438353;438354;438355;438356;438357;438358;438359;438360;474839;474840;474841;474842;474843;474844;474845;482483;482484;482485;482486;482487;482488;482489;482490;482491;482492;482493;482494;482495;482496;482497;482498;482499;494329;494330;494331;494332;494333;494334;494335;494336;494337;494338;503556;503557;503558;503559;503560;503561;503562;503563;503564;503565;503566;503567;503568;503569;510349;510350;510351;510352;528671;528672;528673;528674;528675;528676;528677;528678;528679;528680;528681;528682;528683;528684;528685;528686;528687;528688;528689;528690;528691;528692;588660;588661;588662;588663;588664;588665;588666;588667;591226;591227;591228;591229;591230;591231;591232;591233;591234;591235;591236;591237;591238;591239;591240;591241;591242;591243;591244;591245;591246;591247;591248;591249;591250;591251;591252;591253;591254;591255;591256;591257;591258;591259;591260;591261;591262;591263;591264;591265;593477;593478;593479;593480;593481;593482;593483;593484;593485;593486;593487;593488;593489;593490;593491;593492;593493;610863;610864;610865;610866;610867;610868;610869;610870;610871;610872;610873;610874;610875;610876;610877;610878;610879;618683;618684;618685;618686;618687;618688;618689;618690;618691;618692;618693;618694	43186;54578;57904;74016;81580;100538;136274;137194;143607;159592;168538;188751;216721;219013;264126;271706;284753;317975;331248;332183;344871;352478;411823;411825;418507;438356;474841;482484;494333;503556;510351;528683;588660;591232;591258;593479;610877;618687			-1
P32695	P32695	22	22	22	tRNA-dihydrouridine(20/20a) synthase	dusA	sp|P32695|DUSA_ECOLI tRNA-dihydrouridine(20/20a) synthase OS=Escherichia coli (strain K12) OX=83333 GN=dusA PE=1 SV=4	1	22	22	22	9	10	10	13	14	14	14	13	12	5	7	8	13	16	15	6	4	3	15	16	11	9	10	10	13	14	14	14	13	12	5	7	8	13	16	15	6	4	3	15	16	11	9	10	10	13	14	14	14	13	12	5	7	8	13	16	15	6	4	3	15	16	11	74.2	74.2	74.2	38.467	345	345	0	188.86	31	41.2	40.6	45.8	46.1	50.4	47.8	42.3	46.4	18	25.5	29.6	50.7	56.2	51.3	22	13.6	9.3	51.9	58.3	40.3	5871200000	169860000	194240000	120270000	350120000	439210000	350650000	327810000	411210000	351300000	69204000	112230000	102260000	463740000	489800000	315540000	97950000	52262000	68934000	488860000	458100000	437660000	64512000	69407000	62792000	106680000	127040000	116010000	132700000	129440000	133310000	39846000	56403000	49135000	132730000	155940000	126180000	45878000	23596000	33548000	144490000	134740000	131710000	11	12	11	13	15	14	17	14	16	5	8	10	19	18	17	6	4	3	17	21	14	265				1716	985;1348;2242;2279;3450;4178;5396;6286;6369;6775;6991;8937;8938;9571;9593;11467;12143;14131;15091;22495;25991;32073	True;True;True;True;True;True;True;True;True;True;True;True;True;True;True;True;True;True;True;True;True;True	1006;1379;2304;2345;3549;4282;5519;6420;6505;6917;7146;9118;9119;9760;9782;11700;12393;14428;15405;23069;26620;32847	16718;16719;16720;16721;16722;16723;16724;16725;16726;16727;16728;16729;16730;23568;23569;23570;23571;23572;23573;23574;23575;23576;23577;23578;23579;23580;23581;23582;23583;23584;23585;23586;23587;23588;23589;23590;23591;23592;23593;23594;23595;23596;23597;23598;23599;23600;23601;23602;23603;23604;23605;23606;23607;23608;23609;23610;23611;23612;23613;23614;23615;23616;23617;23618;23619;23620;23621;23622;23623;40005;40006;40007;40008;40009;40010;40011;40012;40013;40014;40015;40016;40017;40018;40019;40020;40021;40022;40857;40858;40859;40860;40861;40862;40863;40864;40865;61627;61628;61629;61630;61631;61632;61633;61634;61635;61636;61637;61638;61639;61640;61641;61642;61643;61644;61645;61646;61647;73202;73203;73204;73205;73206;73207;93504;93505;93506;93507;93508;93509;93510;93511;93512;93513;93514;93515;93516;93517;93518;93519;93520;93521;93522;93523;93524;93525;93526;108445;108446;108447;108448;109831;109832;109833;116783;116784;116785;116786;116787;116788;116789;116790;116791;116792;116793;116794;116795;116796;116797;116798;116799;120314;120315;120316;150934;150935;150936;150937;150938;150939;150940;150941;150942;162362;162363;162364;162365;162366;162367;162368;162369;162638;162639;162640;162641;162642;162643;162644;162645;162646;162647;162648;162649;162650;162651;162652;162653;162654;162655;162656;162657;162658;162659;162660;194575;194576;194577;194578;194579;194580;194581;194582;194583;194584;194585;194586;194587;194588;194589;194590;194591;194592;207830;207831;207832;207833;207834;207835;207836;207837;207838;207839;207840;207841;207842;207843;207844;207845;242719;242720;242721;242722;242723;242724;242725;242726;242727;242728;242729;259983;382180;382181;382182;382183;382184;382185;382186;382187;382188;382189;382190;382191;382192;382193;382194;382195;382196;382197;436283;436284;436285;436286;436287;436288;541666;541667	18205;18206;18207;18208;18209;18210;18211;18212;18213;18214;18215;18216;18217;25629;25630;25631;25632;25633;25634;25635;25636;25637;25638;25639;25640;25641;25642;25643;25644;25645;25646;25647;25648;25649;25650;25651;25652;25653;25654;25655;25656;25657;25658;25659;25660;25661;25662;25663;25664;25665;25666;25667;25668;25669;25670;25671;25672;25673;25674;25675;25676;25677;25678;25679;25680;25681;25682;25683;25684;43388;43389;43390;43391;43392;43393;43394;43395;43396;43397;43398;43399;43400;43401;43402;43403;43404;43405;44337;44338;44339;44340;44341;44342;44343;44344;44345;66771;66772;66773;66774;66775;66776;66777;66778;66779;66780;66781;66782;66783;66784;66785;66786;66787;66788;66789;66790;66791;79253;79254;79255;79256;79257;79258;79259;101430;101431;101432;101433;101434;101435;101436;101437;101438;101439;101440;101441;101442;101443;101444;101445;101446;101447;101448;101449;101450;101451;101452;117668;117669;117670;117671;119152;119153;119154;126732;126733;126734;126735;126736;126737;126738;126739;126740;126741;126742;126743;126744;126745;126746;126747;126748;130535;130536;130537;163605;163606;163607;163608;163609;163610;163611;163612;163613;176007;176008;176009;176010;176011;176012;176013;176014;176015;176310;176311;176312;176313;176314;176315;176316;176317;176318;176319;176320;176321;176322;176323;176324;176325;176326;176327;176328;176329;176330;176331;176332;176333;211023;211024;211025;211026;211027;211028;211029;211030;211031;211032;211033;211034;211035;211036;211037;211038;211039;211040;225361;225362;225363;225364;225365;225366;225367;225368;225369;225370;225371;225372;225373;225374;225375;225376;225377;263138;263139;263140;263141;263142;263143;263144;263145;263146;263147;263148;281927;413715;413716;413717;413718;413719;413720;413721;413722;413723;413724;413725;413726;413727;413728;413729;413730;413731;413732;413733;413734;471318;471319;471320;471321;471322;471323;585172;585173	18210;25647;43389;44344;66789;79259;101447;117668;119152;126748;130537;163611;163613;176008;176325;211028;225368;263147;281927;413717;471323;585172			-1
P32157	P32157	8	8	8	Protein YiiM	yiiM	sp|P32157|YIIM_ECOLI Protein YiiM OS=Escherichia coli (strain K12) OX=83333 GN=yiiM PE=1 SV=2	1	8	8	8	7	6	7	6	4	5	5	5	3	6	7	7	5	6	5	7	6	5	6	6	5	7	6	7	6	4	5	5	5	3	6	7	7	5	6	5	7	6	5	6	6	5	7	6	7	6	4	5	5	5	3	6	7	7	5	6	5	7	6	5	6	6	5	44.6	44.6	44.6	25.342	224	224	0	104.46	39.3	36.2	39.3	33.9	19.6	22.8	22.8	22.8	14.3	33.9	39.3	39.3	30.8	28.1	25	39.3	28.1	30.8	28.1	36.2	25	5827100000	373410000	366480000	364860000	115950000	114100000	117550000	63076000	127480000	85244000	281440000	647290000	518360000	134980000	129480000	284210000	673710000	636930000	342050000	146630000	149880000	154010000	131070000	112410000	121870000	100230000	98169000	105260000	103500000	110100000	95341000	221000000	214210000	204640000	129780000	128320000	124680000	235960000	224960000	243930000	128880000	137060000	129370000	7	11	10	7	5	5	4	5	4	7	10	10	5	5	4	11	8	6	7	7	7	145				1701	1737;6248;14249;19159;30862;32236;32264;33080	True;True;True;True;True;True;True;True	1776;6381;14546;19539;31609;33013;33041;33871	30592;30593;30594;30595;30596;30597;30598;30599;30600;30601;30602;30603;30604;107737;107738;107739;107740;107741;107742;107743;107744;107745;107746;107747;107748;107749;107750;107751;107752;107753;107754;107755;107756;107757;107758;107759;107760;244285;244286;244287;244288;244289;244290;244291;244292;244293;244294;244295;244296;244297;244298;244299;244300;244301;244302;244303;244304;244305;244306;244307;244308;244309;244310;244311;244312;244313;244314;244315;244316;244317;244318;326818;326819;326820;326821;326822;326823;326824;326825;326826;326827;326828;326829;326830;326831;326832;326833;326834;326835;326836;326837;326838;326839;326840;326841;326842;326843;326844;326845;326846;326847;326848;326849;326850;326851;326852;326853;326854;519565;519566;519567;519568;544630;544631;544632;544633;544634;544635;544636;544637;545107;545108;545109;545110;545111;545112;545113;545114;545115;545116;545117;545118;545119;545120;545121;545122;559471;559472;559473;559474;559475;559476;559477;559478;559479;559480;559481;559482;559483;559484;559485;559486;559487;559488;559489;559490	33184;33185;33186;33187;33188;33189;33190;33191;33192;33193;33194;33195;33196;116908;116909;116910;116911;116912;116913;116914;116915;116916;116917;116918;116919;116920;116921;116922;116923;116924;116925;116926;116927;116928;116929;116930;116931;264786;264787;264788;264789;264790;264791;264792;264793;264794;264795;264796;264797;264798;264799;264800;264801;264802;264803;264804;264805;264806;264807;264808;264809;264810;264811;264812;264813;264814;264815;264816;264817;264818;264819;264820;264821;264822;353722;353723;353724;353725;353726;353727;353728;353729;353730;353731;353732;353733;353734;353735;353736;353737;353738;353739;353740;353741;353742;353743;353744;353745;353746;353747;353748;353749;353750;353751;353752;353753;353754;353755;353756;353757;353758;561385;561386;561387;561388;588373;588374;588375;588376;588377;588378;588379;588380;588871;588872;588873;588874;588875;588876;588877;588878;588879;588880;588881;588882;588883;588884;588885;588886;588887;588888;588889;604419;604420;604421;604422;604423;604424;604425;604426;604427;604428;604429;604430;604431;604432;604433;604434;604435;604436;604437;604438	33195;116917;264802;353755;561385;588375;588882;604419			-1
P39176	P39176	20	20	19	Probable L,D-transpeptidase ErfK/SrfK	erfK	sp|P39176|ERFK_ECOLI Probable L,D-transpeptidase ErfK/SrfK OS=Escherichia coli (strain K12) OX=83333 GN=erfK PE=1 SV=2	1	20	20	19	4	6	4	3	3	4	4	3	3	14	14	12	3	3	6	14	12	13	3	3	4	4	6	4	3	3	4	4	3	3	14	14	12	3	3	6	14	12	13	3	3	4	3	5	3	2	2	3	3	2	2	13	13	11	2	2	5	13	11	12	2	2	3	52.9	52.9	47.7	34.411	310	310	0	219.39	16.8	23.5	19	11.6	11.6	15.5	15.5	11.6	11.6	46.5	44.8	42.9	11.6	11.6	24.8	42.3	35.8	43.2	11.6	11.6	16.1	5817700000	313570000	279380000	234810000	198330000	225610000	214810000	105840000	139950000	129360000	487640000	465470000	510670000	124960000	142550000	158060000	534210000	552800000	557630000	150160000	140160000	151780000	170200000	139210000	159620000	113590000	134460000	124790000	75649000	89574000	87187000	294670000	303070000	317570000	89753000	95948000	86947000	361570000	371120000	349830000	97423000	103900000	93693000	5	8	5	4	4	5	6	4	5	16	13	16	4	4	7	17	16	16	5	5	6	171				1876	817;883;10278;15281;15809;15810;16016;19902;20001;22356;22357;22645;25685;26591;26623;26624;31956;32046;32047;34335	True;True;True;True;True;True;True;True;True;True;True;True;True;True;True;True;True;True;True;True	834;902;10472;15600;16139;16140;16347;20293;20392;22929;22930;23224;26312;27244;27277;27278;32728;32819;32820;35142	13832;15250;15251;15252;15253;15254;15255;15256;174169;174170;174171;174172;174173;174174;263323;263324;272973;272974;272975;272976;272977;272978;272979;272980;272981;272982;272983;272984;272985;272986;272987;272988;272989;272990;272991;276482;276483;276484;276485;276486;276487;276488;276489;276490;276491;276492;276493;276494;276495;276496;276497;276498;276499;276500;276501;276502;276503;276504;276505;276506;276507;276508;338834;338835;338836;338837;338838;338839;338840;338841;338842;338843;338844;338845;338846;338847;338848;338849;338850;338851;338852;338853;338854;338855;338856;338857;338858;338859;338860;338861;338862;338863;338864;338865;338866;338867;338868;338869;338870;338871;338872;338873;338874;338875;338876;340618;340619;340620;340621;379980;379981;379982;379983;379984;379985;379986;379987;384674;384675;430859;430860;430861;430862;430863;430864;447012;447013;447453;447454;447455;447456;447457;447458;447459;447460;447461;447462;539923;539924;539925;539926;541193;541194;541195;541196;541197;541198;541199;541200;541201;541202;541203;541204;541205;541206;541207;541208;541209;541210;541211;541212;541213;541214;579476;579477;579478;579479;579480;579481;579482;579483;579484;579485	15126;16626;16627;16628;16629;16630;16631;16632;16633;188839;188840;188841;188842;188843;188844;285511;285512;295788;295789;295790;295791;295792;295793;295794;295795;295796;295797;295798;295799;295800;295801;295802;295803;295804;295805;295806;295807;295808;299524;299525;299526;299527;299528;299529;299530;299531;299532;299533;299534;299535;299536;299537;299538;299539;299540;299541;299542;299543;299544;299545;299546;299547;299548;299549;299550;299551;366763;366764;366765;366766;366767;366768;366769;366770;366771;366772;366773;366774;366775;366776;366777;366778;366779;366780;366781;366782;366783;366784;366785;366786;366787;366788;366789;366790;366791;366792;366793;366794;366795;366796;366797;366798;366799;366800;366801;366802;366803;366804;366805;366806;366807;366808;366809;366810;368732;368733;368734;368735;411255;411256;411257;411258;411259;411260;411261;411262;416366;416367;465541;465542;465543;465544;465545;465546;483066;483067;483538;483539;483540;483541;483542;483543;483544;483545;483546;483547;583268;583269;583270;583271;584653;584654;584655;584656;584657;584658;584659;584660;584661;584662;584663;584664;584665;584666;584667;584668;584669;584670;584671;584672;584673;584674;626172;626173;626174;626175;626176;626177;626178;626179;626180;626181;626182;626183	15126;16627;188843;285512;295792;295802;299524;366764;368735;411255;411259;416367;465542;483066;483538;483542;583269;584671;584674;626179			-1
P0A6J8	P0A6J8	16	16	16	D-alanine--D-alanine ligase A	ddlA	sp|P0A6J8|DDLA_ECOLI D-alanine--D-alanine ligase A OS=Escherichia coli (strain K12) OX=83333 GN=ddlA PE=3 SV=1	1	16	16	16	13	15	12	12	12	12	11	12	13	12	14	14	12	12	14	13	14	14	12	13	11	13	15	12	12	12	12	11	12	13	12	14	14	12	12	14	13	14	14	12	13	11	13	15	12	12	12	12	11	12	13	12	14	14	12	12	14	13	14	14	12	13	11	54.4	54.4	54.4	39.315	364	364	0	199.23	40.9	52.2	43.4	38.7	37.9	39.8	33.2	40.9	42	43.4	48.9	44.2	36.5	38.7	46.7	42.3	46.4	48.9	40.9	42	38.7	5814200000	385690000	362930000	301620000	230270000	242820000	232000000	273980000	265960000	293390000	329200000	306370000	316610000	293740000	223670000	273140000	269160000	272750000	249540000	225280000	230170000	235910000	75884000	76663000	80589000	75432000	76919000	69205000	104090000	107520000	92225000	86580000	83254000	75549000	87958000	90547000	83228000	84564000	72941000	67748000	89941000	78841000	77853000	16	16	14	13	14	14	12	14	14	14	17	15	11	13	14	17	15	14	14	14	12	297				295	1422;12185;17331;17658;18189;19875;21913;22722;26060;27436;30194;30753;31169;32544;32841;33756	True;True;True;True;True;True;True;True;True;True;True;True;True;True;True;True	1454;12438;17682;18014;18552;20266;22473;23304;26690;28113;30932;31497;31921;33326;33627;34556	25277;25278;25279;25280;25281;25282;25283;25284;25285;25286;25287;25288;25289;25290;25291;25292;25293;25294;25295;25296;25297;25298;25299;25300;25301;25302;25303;25304;25305;25306;25307;25308;25309;25310;25311;25312;208750;208751;208752;208753;208754;208755;208756;208757;208758;208759;208760;208761;208762;208763;208764;208765;208766;208767;208768;208769;208770;208771;208772;208773;208774;208775;208776;208777;208778;208779;297734;297735;297736;297737;297738;297739;297740;297741;297742;297743;297744;297745;297746;297747;297748;297749;297750;297751;297752;297753;297754;303875;303876;303877;303878;303879;303880;303881;303882;303883;303884;303885;303886;303887;303888;303889;303890;303891;303892;303893;303894;312005;312006;312007;312008;312009;312010;312011;338474;338475;338476;338477;338478;338479;338480;338481;338482;338483;338484;338485;338486;338487;338488;338489;338490;338491;338492;338493;338494;372764;372765;372766;372767;372768;372769;372770;372771;385967;385968;385969;385970;385971;385972;385973;385974;385975;385976;385977;385978;385979;385980;385981;385982;385983;385984;437499;437500;437501;437502;437503;437504;437505;437506;437507;437508;437509;437510;437511;437512;437513;437514;437515;437516;437517;437518;437519;437520;437521;437522;460786;460787;460788;460789;460790;460791;460792;460793;460794;460795;460796;460797;507898;507899;507900;507901;507902;507903;507904;507905;507906;507907;507908;507909;507910;507911;507912;507913;507914;507915;507916;507917;507918;517599;517600;517601;517602;517603;517604;517605;517606;517607;517608;517609;517610;517611;517612;517613;517614;517615;517616;517617;517618;525297;525298;525299;525300;525301;525302;525303;525304;525305;525306;525307;525308;525309;525310;525311;525312;525313;525314;525315;525316;525317;549839;549840;549841;549842;549843;549844;549845;549846;555806;555807;555808;555809;555810;555811;555812;555813;555814;555815;555816;555817;555818;555819;555820;555821;555822;555823;555824;555825;555826;555827;555828;555829;555830;555831;555832;555833;555834;569754;569755;569756;569757;569758;569759;569760;569761;569762;569763;569764;569765;569766;569767;569768;569769;569770;569771	27423;27424;27425;27426;27427;27428;27429;27430;27431;27432;27433;27434;27435;27436;27437;27438;27439;27440;27441;27442;27443;27444;27445;27446;27447;27448;27449;27450;27451;27452;27453;27454;27455;27456;27457;27458;27459;27460;226331;226332;226333;226334;226335;226336;226337;226338;226339;226340;226341;226342;226343;226344;226345;226346;226347;226348;226349;226350;226351;226352;226353;226354;226355;226356;226357;226358;226359;226360;322381;322382;322383;322384;322385;322386;322387;322388;322389;322390;322391;322392;322393;322394;322395;322396;322397;322398;322399;322400;322401;329112;329113;329114;329115;329116;329117;329118;329119;329120;329121;329122;329123;329124;329125;329126;329127;329128;329129;329130;329131;337850;337851;337852;337853;337854;337855;337856;337857;366369;366370;366371;366372;366373;366374;366375;366376;366377;366378;366379;366380;366381;366382;366383;366384;366385;366386;366387;366388;366389;403439;403440;403441;403442;403443;403444;403445;403446;417808;417809;417810;417811;417812;417813;417814;417815;417816;417817;417818;417819;417820;417821;417822;417823;417824;417825;472648;472649;472650;472651;472652;472653;472654;472655;472656;472657;472658;472659;472660;472661;472662;472663;472664;472665;472666;472667;472668;472669;472670;472671;497782;497783;497784;497785;497786;497787;497788;497789;497790;497791;497792;497793;548778;548779;548780;548781;548782;548783;548784;548785;548786;548787;548788;548789;548790;548791;548792;548793;548794;548795;548796;548797;548798;548799;559196;559197;559198;559199;559200;559201;559202;559203;559204;559205;559206;559207;559208;559209;559210;559211;559212;559213;559214;559215;567554;567555;567556;567557;567558;567559;567560;567561;567562;567563;567564;567565;567566;567567;567568;567569;567570;567571;567572;567573;567574;594008;594009;594010;594011;594012;594013;594014;594015;600402;600403;600404;600405;600406;600407;600408;600409;600410;600411;600412;600413;600414;600415;600416;600417;600418;600419;600420;600421;600422;600423;600424;600425;600426;600427;600428;600429;600430;600431;615591;615592;615593;615594;615595;615596;615597;615598;615599;615600;615601;615602;615603;615604;615605;615606;615607;615608	27424;226357;322401;329121;337855;366371;403442;417808;472655;497784;548778;559212;567565;594015;600416;615598			-1
P0A9S7	P0A9S7	18	18	18	High-affinity branched-chain amino acid transport ATP-binding protein LivG	livG	sp|P0A9S7|LIVG_ECOLI High-affinity branched-chain amino acid transport ATP-binding protein LivG OS=Escherichia coli (strain K12) OX=83333 GN=livG PE=3 SV=1	1	18	18	18	13	12	10	4	7	9	5	6	7	12	11	13	6	7	10	13	13	12	7	6	11	13	12	10	4	7	9	5	6	7	12	11	13	6	7	10	13	13	12	7	6	11	13	12	10	4	7	9	5	6	7	12	11	13	6	7	10	13	13	12	7	6	11	75.7	75.7	75.7	28.427	255	255	0	323.31	64.3	54.5	49.4	22.4	37.3	50.6	28.6	37.6	41.2	54.9	48.2	65.9	32.9	41.2	52.9	62.4	62.4	62.4	40.8	32.2	60.8	5767500000	627440000	418050000	576980000	32351000	134610000	85603000	46505000	34128000	34389000	322230000	606800000	482450000	39197000	46133000	128310000	655540000	637040000	461790000	93453000	95142000	209360000	128870000	170810000	122260000	30950000	41349000	42365000	25606000	31672000	28369000	111280000	146400000	182450000	35632000	35823000	47760000	154540000	140450000	139080000	36575000	44227000	50688000	16	17	12	4	8	9	5	7	6	10	13	18	4	7	11	15	14	11	7	6	12	212				628	356;3709;4987;6541;6905;13334;14964;14965;17113;19713;21783;22191;23170;24592;27374;28506;29696;29697	True;True;True;True;True;True;True;True;True;True;True;True;True;True;True;True;True;True	365;3809;5102;6679;7058;13611;15277;15278;17461;20103;22339;22764;23753;25200;28048;29211;30420;30421	6218;6219;6220;6221;6222;65757;65758;65759;65760;65761;65762;65763;65764;65765;65766;65767;65768;65769;65770;65771;65772;86756;86757;86758;86759;86760;86761;86762;86763;86764;86765;86766;86767;86768;86769;86770;86771;86772;86773;86774;86775;86776;86777;86778;86779;86780;113005;113006;113007;113008;113009;113010;113011;113012;113013;113014;113015;113016;113017;113018;113019;113020;113021;113022;113023;119117;119118;119119;119120;119121;119122;119123;119124;119125;119126;228605;228606;228607;228608;228609;228610;228611;228612;228613;228614;228615;228616;257456;257457;257458;257459;257460;257461;257462;257463;257464;257465;257466;257467;257468;257469;257470;257471;257472;257473;257474;257475;257476;257477;257478;257479;257480;257481;257482;257483;257484;257485;257486;257487;257488;257489;257490;257491;257492;293959;293960;293961;336102;336103;336104;336105;336106;336107;336108;336109;336110;336111;336112;370070;370071;370072;370073;370074;370075;370076;370077;370078;370079;370080;370081;370082;370083;370084;370085;370086;370087;377304;377305;377306;377307;377308;391251;391252;391253;391254;391255;391256;391257;391258;391259;391260;391261;391262;391263;391264;391265;391266;391267;391268;391269;391270;411983;411984;459787;459788;459789;459790;478459;499213;499214;499215;499216;499217;499218;499219;499220;499221;499222;499223;499224;499225;499226;499227;499228;499229;499230;499231;499232;499233;499234;499235;499236;499237;499238;499239	6849;6850;6851;6852;6853;71197;71198;71199;71200;71201;71202;71203;71204;71205;71206;71207;71208;71209;71210;71211;71212;71213;71214;71215;94108;94109;94110;94111;94112;94113;94114;94115;94116;94117;94118;94119;94120;94121;94122;94123;94124;94125;94126;94127;94128;94129;94130;94131;94132;122530;122531;122532;122533;122534;122535;122536;122537;122538;122539;122540;122541;122542;122543;122544;122545;122546;122547;122548;129226;129227;129228;129229;129230;129231;129232;129233;129234;129235;247744;247745;247746;247747;247748;247749;247750;247751;247752;247753;247754;247755;279265;279266;279267;279268;279269;279270;279271;279272;279273;279274;279275;279276;279277;279278;279279;279280;279281;279282;279283;279284;279285;279286;279287;279288;279289;279290;279291;279292;279293;279294;279295;279296;279297;279298;279299;279300;279301;279302;279303;279304;279305;279306;279307;279308;279309;279310;279311;318289;318290;318291;363817;363818;363819;363820;363821;363822;363823;363824;363825;363826;363827;400528;400529;400530;400531;400532;400533;400534;400535;400536;400537;400538;400539;400540;400541;400542;400543;400544;400545;400546;400547;408381;408382;408383;408384;408385;423408;423409;423410;423411;423412;423413;423414;423415;423416;423417;423418;423419;423420;423421;423422;423423;423424;423425;423426;423427;445447;445448;496683;496684;496685;496686;516812;539413;539414;539415;539416;539417;539418;539419;539420;539421;539422;539423;539424;539425;539426;539427;539428;539429;539430;539431;539432;539433;539434;539435;539436;539437;539438;539439;539440;539441	6850;71201;94110;122537;129227;247751;279269;279290;318290;363825;400529;408384;423418;445447;496684;516812;539431;539440			-1
P0A9V1	P0A9V1	21	21	21	Lipopolysaccharide export system ATP-binding protein LptB	lptB	sp|P0A9V1|LPTB_ECOLI Lipopolysaccharide export system ATP-binding protein LptB OS=Escherichia coli (strain K12) OX=83333 GN=lptB PE=1 SV=2	1	21	21	21	14	10	15	13	13	13	10	13	12	15	15	16	13	12	12	17	18	16	14	15	9	14	10	15	13	13	13	10	13	12	15	15	16	13	12	12	17	18	16	14	15	9	14	10	15	13	13	13	10	13	12	15	15	16	13	12	12	17	18	16	14	15	9	72.6	72.6	72.6	26.8	241	241	0	313.56	53.5	53.1	64.3	47.7	63.5	63.9	38.2	51.9	60.2	67.2	67.6	67.6	53.5	63.1	63.1	71.8	68	61.8	61.8	64.3	43.6	5761600000	304850000	196680000	258900000	297240000	239770000	249490000	124520000	216040000	156390000	361940000	247250000	341870000	233930000	190290000	135480000	489550000	619700000	502520000	219210000	231200000	144730000	47204000	40491000	45704000	43292000	41584000	37384000	42728000	38940000	43188000	51217000	53801000	58465000	41496000	43263000	34216000	67439000	66356000	62993000	42086000	44949000	38729000	18	11	19	20	15	20	13	15	12	19	18	24	16	13	13	25	25	21	14	15	9	355				637	2307;3509;3510;3880;4055;5110;5111;5145;5146;7476;10164;10165;13535;13536;24923;24924;25069;25927;29691;32655;32948	True;True;True;True;True;True;True;True;True;True;True;True;True;True;True;True;True;True;True;True;True	2374;3608;3609;3982;4159;5229;5230;5264;5265;7635;10356;10357;13817;13818;25535;25536;25683;26556;30415;33438;33735	41409;41410;41411;41412;41413;41414;41415;41416;41417;41418;41419;41420;41421;41422;41423;41424;41425;41426;41427;41428;41429;41430;62780;62781;62782;62783;62784;62785;62786;62787;62788;62789;62790;62791;62792;62793;62794;62795;62796;62797;62798;62799;62800;62801;62802;62803;62804;62805;62806;62807;62808;62809;62810;62811;62812;62813;62814;62815;62816;62817;62818;62819;62820;62821;62822;62823;62824;62825;62826;62827;62828;62829;62830;62831;62832;62833;62834;68670;68671;68672;68673;68674;68675;68676;68677;68678;68679;68680;68681;68682;68683;68684;68685;68686;68687;68688;68689;68690;68691;68692;68693;68694;68695;68696;68697;68698;68699;68700;68701;68702;68703;71696;71697;88995;88996;88997;88998;88999;89000;89001;89002;89003;89004;89005;89006;89007;89008;89009;89010;89011;89012;89013;89014;89015;89016;89017;89018;89019;89020;89021;89022;89023;89024;89025;89026;89027;89028;89029;89030;89031;89032;89033;89034;89035;89036;89037;89038;89039;89040;89041;89042;89043;89044;89045;89046;89047;89048;89049;89050;89051;89052;89053;89054;89055;89496;89497;89498;89499;89500;89501;89502;89503;89504;89505;89506;89507;89508;89509;89510;89511;89512;89513;89514;89515;89516;89517;89518;89519;89520;89521;89522;89523;89524;89525;89526;89527;89528;89529;89530;89531;128050;128051;128052;128053;128054;128055;172099;172100;172101;172102;172103;172104;172105;172106;172107;172108;172109;172110;172111;172112;172113;172114;172115;172116;172117;172118;172119;172120;172121;232335;232336;232337;232338;232339;232340;232341;232342;232343;232344;232345;232346;232347;232348;232349;232350;232351;232352;232353;232354;232355;232356;232357;232358;232359;232360;232361;232362;232363;232364;417794;417795;417796;417797;417798;417799;417800;417801;417802;417803;417804;417805;417806;417807;417808;417809;417810;417811;417812;417813;417814;417815;417816;417817;417818;417819;417820;417821;417822;417823;417824;417825;417826;417827;417828;420415;420416;420417;420418;420419;420420;420421;420422;420423;435381;435382;435383;435384;435385;499131;499132;499133;499134;499135;499136;499137;499138;499139;499140;499141;499142;499143;499144;499145;499146;499147;499148;499149;499150;499151;499152;499153;551887;551888;551889;551890;551891;551892;551893;551894;551895;551896;551897;551898;551899;551900;557673;557674;557675;557676;557677;557678;557679;557680	44941;44942;44943;44944;44945;44946;44947;44948;44949;44950;44951;44952;44953;44954;44955;44956;44957;44958;44959;44960;44961;44962;68051;68052;68053;68054;68055;68056;68057;68058;68059;68060;68061;68062;68063;68064;68065;68066;68067;68068;68069;68070;68071;68072;68073;68074;68075;68076;68077;68078;68079;68080;68081;68082;68083;68084;68085;68086;68087;68088;68089;68090;68091;68092;68093;68094;68095;68096;68097;68098;68099;68100;68101;68102;68103;68104;68105;68106;68107;68108;68109;74350;74351;74352;74353;74354;74355;74356;74357;74358;74359;74360;74361;74362;74363;74364;74365;74366;74367;74368;74369;74370;74371;74372;74373;74374;74375;74376;74377;74378;74379;74380;74381;74382;74383;74384;74385;74386;74387;77663;77664;96541;96542;96543;96544;96545;96546;96547;96548;96549;96550;96551;96552;96553;96554;96555;96556;96557;96558;96559;96560;96561;96562;96563;96564;96565;96566;96567;96568;96569;96570;96571;96572;96573;96574;96575;96576;96577;96578;96579;96580;96581;96582;96583;96584;96585;96586;96587;96588;96589;96590;96591;96592;96593;96594;96595;96596;96597;96598;96599;96600;96601;96602;96603;96604;96605;96606;96607;96608;96609;96610;97067;97068;97069;97070;97071;97072;97073;97074;97075;97076;97077;97078;97079;97080;97081;97082;97083;97084;97085;97086;97087;97088;97089;97090;97091;97092;97093;97094;97095;97096;97097;97098;97099;97100;97101;97102;138836;138837;138838;138839;138840;138841;186477;186478;186479;186480;186481;186482;186483;186484;186485;186486;186487;186488;186489;186490;186491;186492;186493;186494;186495;186496;186497;186498;186499;251802;251803;251804;251805;251806;251807;251808;251809;251810;251811;251812;251813;251814;251815;251816;251817;251818;251819;251820;251821;251822;251823;251824;251825;251826;251827;251828;251829;251830;251831;451645;451646;451647;451648;451649;451650;451651;451652;451653;451654;451655;451656;451657;451658;451659;451660;451661;451662;451663;451664;451665;451666;451667;451668;451669;451670;451671;451672;451673;451674;451675;451676;451677;451678;451679;454429;454430;454431;454432;454433;454434;454435;454436;454437;470358;470359;470360;470361;470362;539329;539330;539331;539332;539333;539334;539335;539336;539337;539338;539339;539340;539341;539342;539343;539344;539345;539346;539347;539348;539349;539350;539351;539352;539353;596214;596215;596216;596217;596218;596219;596220;596221;596222;596223;596224;596225;596226;596227;602423;602424;602425;602426;602427;602428;602429;602430	44959;68068;68089;74375;77664;96571;96603;97086;97096;138841;186483;186499;251817;251831;451657;451674;454437;470359;539350;596216;602427			-1
P27306	P27306	23	23	23	Soluble pyridine nucleotide transhydrogenase	sthA	sp|P27306|STHA_ECOLI Soluble pyridine nucleotide transhydrogenase OS=Escherichia coli (strain K12) OX=83333 GN=sthA PE=1 SV=5	1	23	23	23	17	17	17	14	12	13	12	13	12	19	18	16	12	11	14	12	15	15	15	12	16	17	17	17	14	12	13	12	13	12	19	18	16	12	11	14	12	15	15	15	12	16	17	17	17	14	12	13	12	13	12	19	18	16	12	11	14	12	15	15	15	12	16	73	73	73	51.56	466	466	0	323.31	64.8	62.4	62.4	51.7	48.7	44.2	41.4	43.6	41.4	63.1	64.6	62.4	44.6	41.6	46.1	45.5	51.3	49.8	53.4	44.4	55.4	5745900000	557580000	450740000	393510000	220650000	163280000	192660000	175940000	264270000	192530000	426280000	415360000	348300000	159720000	182230000	166280000	176660000	273260000	260360000	260100000	190950000	275270000	62841000	61326000	58087000	36083000	36683000	35835000	36149000	41519000	37798000	52934000	56647000	53404000	40288000	43557000	38969000	36690000	40875000	36844000	42036000	42903000	47797000	24	24	23	18	16	16	14	16	14	26	26	25	19	14	14	12	17	18	17	16	17	386				1575	77;459;6325;9065;9091;9590;9591;10607;12170;12506;12628;13057;13532;14910;21763;22832;27501;28288;28525;30025;30026;31881;34141	True;True;True;True;True;True;True;True;True;True;True;True;True;True;True;True;True;True;True;True;True;True;True	80;469;6460;9248;9274;9779;9780;10812;12423;12763;12888;13324;13814;15222;22319;23414;28178;28986;29230;30757;30758;32653;34947	1427;1428;1429;1430;1431;1432;1433;1434;1435;1436;1437;1438;1439;1440;1441;1442;1443;1444;1445;1446;1447;1448;1449;1450;1451;1452;1453;1454;1455;1456;1457;1458;1459;1460;1461;1462;1463;1464;8240;8241;8242;8243;8244;8245;8246;8247;8248;8249;8250;8251;8252;109166;109167;153272;153273;153274;153275;153276;153277;153278;153279;153280;153281;153282;153283;153284;153285;153286;153287;153288;153289;153290;153291;153292;154225;154226;154227;154228;154229;154230;154231;154232;154233;154234;154235;154236;154237;154238;154239;154240;154241;154242;154243;154244;154245;154246;154247;154248;154249;154250;154251;154252;154253;154254;154255;154256;154257;154258;154259;154260;154261;154262;154263;154264;154265;154266;154267;154268;154269;154270;154271;162604;162605;162606;162607;162608;162609;162610;162611;162612;162613;162614;179421;179422;208522;208523;208524;208525;214784;214785;214786;214787;214788;214789;214790;214791;214792;214793;214794;214795;214796;214797;214798;214799;214800;217125;217126;217127;217128;217129;217130;217131;217132;217133;217134;217135;217136;217137;217138;217139;223952;223953;223954;223955;223956;223957;223958;223959;223960;223961;223962;223963;223964;223965;223966;223967;223968;223969;223970;223971;223972;223973;232277;232278;232279;232280;232281;232282;232283;232284;232285;232286;232287;232288;232289;232290;232291;232292;232293;232294;232295;232296;232297;232298;232299;232300;232301;232302;232303;232304;232305;232306;232307;232308;256299;256300;256301;256302;256303;256304;256305;256306;256307;256308;256309;256310;256311;256312;256313;256314;256315;256316;256317;369374;369375;369376;369377;369378;369379;369380;369381;369382;369383;369384;369385;369386;369387;369388;369389;369390;369391;369392;369393;369394;387144;387145;387146;387147;387148;387149;387150;387151;387152;387153;387154;387155;387156;387157;387158;387159;387160;387161;387162;387163;387164;461847;461848;461849;461850;461851;461852;461853;461854;461855;461856;461857;461858;461859;461860;461861;461862;461863;461864;461865;461866;461867;474507;478760;478761;478762;478763;478764;478765;478766;478767;478768;478769;478770;478771;478772;478773;478774;478775;478776;478777;478778;478779;504441;504442;504443;504444;504445;504446;504447;504448;504449;504450;504451;504452;504453;504454;504455;504456;504457;504458;504459;504460;504461;504462;504463;504464;504465;538838;538839;538840;538841;538842;538843;538844;538845;538846;575885;575886;575887;575888;575889;575890;575891;575892;575893;575894;575895;575896;575897;575898;575899;575900;575901;575902	1554;1555;1556;1557;1558;1559;1560;1561;1562;1563;1564;1565;1566;1567;1568;1569;1570;1571;1572;1573;1574;1575;1576;1577;1578;1579;1580;1581;1582;1583;1584;1585;1586;1587;1588;1589;1590;1591;1592;1593;9079;9080;9081;9082;9083;9084;9085;9086;9087;9088;9089;9090;9091;118436;118437;166203;166204;166205;166206;166207;166208;166209;166210;166211;166212;166213;166214;166215;166216;166217;166218;166219;166220;166221;166222;166223;166224;166225;166226;166227;166228;166229;166230;166231;167203;167204;167205;167206;167207;167208;167209;167210;167211;167212;167213;167214;167215;167216;167217;167218;167219;167220;167221;167222;167223;167224;167225;167226;167227;167228;167229;167230;167231;167232;167233;167234;167235;167236;167237;167238;167239;167240;167241;167242;167243;167244;167245;167246;167247;167248;167249;167250;167251;167252;167253;176274;176275;176276;176277;176278;176279;176280;176281;176282;176283;176284;176285;176286;194602;194603;226087;226088;226089;226090;232819;232820;232821;232822;232823;232824;232825;232826;232827;232828;232829;232830;232831;232832;232833;232834;232835;232836;232837;235397;235398;235399;235400;235401;235402;235403;235404;235405;235406;235407;235408;235409;235410;235411;242696;242697;242698;242699;242700;242701;242702;242703;242704;242705;242706;242707;242708;242709;242710;242711;242712;242713;242714;242715;242716;242717;251734;251735;251736;251737;251738;251739;251740;251741;251742;251743;251744;251745;251746;251747;251748;251749;251750;251751;251752;251753;251754;251755;251756;251757;251758;251759;251760;251761;251762;251763;251764;251765;251766;251767;277928;277929;277930;277931;277932;277933;277934;277935;277936;277937;277938;277939;277940;277941;277942;277943;277944;277945;277946;399724;399725;399726;399727;399728;399729;399730;399731;399732;399733;399734;399735;399736;399737;399738;399739;399740;399741;399742;399743;399744;419050;419051;419052;419053;419054;419055;419056;419057;419058;419059;419060;419061;419062;419063;419064;419065;419066;419067;419068;419069;419070;419071;419072;498897;498898;498899;498900;498901;498902;498903;498904;498905;498906;498907;498908;498909;498910;498911;498912;498913;498914;498915;498916;498917;498918;498919;512518;517169;517170;517171;517172;517173;517174;517175;517176;517177;517178;517179;517180;517181;517182;517183;517184;517185;517186;517187;517188;545079;545080;545081;545082;545083;545084;545085;545086;545087;545088;545089;545090;545091;545092;545093;545094;545095;545096;545097;545098;545099;545100;545101;545102;545103;582135;582136;582137;582138;582139;582140;582141;582142;582143;582144;582145;582146;582147;582148;622279;622280;622281;622282;622283;622284;622285;622286;622287;622288;622289;622290;622291;622292;622293;622294;622295;622296;622297;622298	1566;9083;118436;166203;167218;176275;176285;194603;226089;232820;235402;242697;251748;277935;399735;419052;498897;512518;517175;545080;545100;582135;622285			-1
P76268	P76268	18	18	18	Transcriptional regulator KdgR	kdgR	sp|P76268|KDGR_ECOLI Transcriptional regulator KdgR OS=Escherichia coli (strain K12) OX=83333 GN=kdgR PE=1 SV=1	1	18	18	18	12	17	14	11	9	13	9	9	12	14	14	13	10	6	12	13	13	12	11	9	10	12	17	14	11	9	13	9	9	12	14	14	13	10	6	12	13	13	12	11	9	10	12	17	14	11	9	13	9	9	12	14	14	13	10	6	12	13	13	12	11	9	10	70.7	70.7	70.7	30.029	263	263	0	186.83	50.6	70.3	58.9	46.8	43.3	59.7	35	36.1	47.1	55.5	55.9	51.7	40.7	29.7	48.3	52.5	55.5	51.7	43.3	38	49	5745700000	474520000	439830000	408870000	165510000	180330000	209230000	86183000	158800000	146680000	450310000	438410000	370160000	158820000	125100000	164070000	366100000	364090000	412000000	165090000	214000000	247650000	104840000	94036000	100810000	44381000	50186000	58753000	39826000	48199000	50479000	100280000	108820000	102840000	48565000	52814000	55472000	110010000	103420000	98765000	48171000	53784000	57863000	13	17	14	11	10	12	8	10	11	16	15	11	11	7	10	16	14	14	8	8	13	249				2334	2049;2282;3660;7090;7469;8881;12994;14417;15435;17040;22256;25493;26047;28769;28770;28916;30587;31444	True;True;True;True;True;True;True;True;True;True;True;True;True;True;True;True;True;True	2097;2348;2349;3760;7247;7628;9062;13261;14715;15755;17387;22829;26120;26677;29479;29480;29628;31328;32198	36396;36397;36398;36399;36400;36401;36402;36403;36404;36405;36406;36407;36408;40883;40884;40885;40886;40887;40888;40889;40890;40891;40892;40893;40894;40895;40896;40897;40898;40899;40900;40901;40902;40903;40904;65161;65162;65163;65164;65165;65166;65167;65168;65169;65170;65171;65172;121945;121946;121947;121948;121949;121950;121951;121952;121953;121954;121955;121956;121957;121958;121959;121960;121961;121962;121963;121964;121965;121966;127828;127829;127830;127831;127832;127833;127834;127835;127836;127837;127838;127839;127840;127841;127842;127843;127844;127845;127846;127847;127848;127849;127850;127851;127852;127853;127854;127855;127856;127857;127858;127859;127860;127861;127862;150063;150064;223114;223115;223116;223117;223118;223119;223120;223121;223122;223123;223124;223125;223126;223127;223128;223129;223130;223131;247302;247303;247304;247305;247306;247307;247308;247309;247310;247311;247312;247313;247314;247315;247316;266264;266265;266266;266267;266268;266269;266270;266271;266272;266273;266274;266275;266276;266277;266278;266279;266280;266281;266282;266283;266284;266285;266286;266287;266288;266289;266290;266291;292674;292675;292676;292677;292678;292679;292680;292681;292682;292683;292684;292685;292686;292687;292688;292689;292690;292691;292692;292693;292694;378238;378239;378240;378241;378242;378243;427930;427931;427932;437244;437245;437246;437247;437248;437249;437250;437251;437252;437253;437254;437255;437256;437257;437258;437259;437260;437261;483115;483116;483117;483118;483119;483120;483121;483122;483123;483124;483125;483126;483127;483128;483129;483130;483131;483132;483133;483134;483135;483136;483137;483138;483139;483140;485881;485882;485883;485884;485885;485886;485887;485888;485889;485890;514137;514138;514139;514140;514141;514142;514143;514144;514145;514146;514147;514148;514149;514150;514151;514152;530458;530459;530460;530461;530462;530463;530464;530465	39518;39519;39520;39521;39522;39523;39524;39525;39526;39527;39528;39529;39530;44363;44364;44365;44366;44367;44368;44369;44370;44371;44372;44373;44374;44375;44376;44377;44378;44379;44380;44381;44382;44383;44384;44385;70559;70560;70561;70562;70563;70564;70565;70566;70567;70568;70569;70570;132293;132294;132295;132296;132297;132298;132299;132300;132301;132302;132303;132304;132305;132306;132307;132308;132309;132310;132311;132312;132313;132314;138601;138602;138603;138604;138605;138606;138607;138608;138609;138610;138611;138612;138613;138614;138615;138616;138617;138618;138619;138620;138621;138622;138623;138624;138625;138626;138627;138628;138629;138630;138631;138632;138633;138634;138635;138636;138637;138638;138639;162657;162658;241808;241809;241810;241811;241812;241813;241814;241815;241816;241817;241818;241819;241820;241821;241822;241823;241824;241825;268092;268093;268094;268095;268096;268097;268098;268099;268100;268101;268102;268103;268104;268105;268106;288634;288635;288636;288637;288638;288639;288640;288641;288642;288643;288644;288645;288646;288647;288648;288649;288650;288651;288652;288653;288654;288655;288656;288657;288658;288659;288660;288661;316873;316874;316875;316876;316877;316878;316879;316880;316881;316882;316883;316884;316885;316886;316887;316888;316889;316890;316891;316892;316893;409373;409374;409375;409376;409377;409378;462440;462441;462442;472369;472370;472371;472372;472373;472374;472375;472376;472377;472378;472379;472380;472381;472382;472383;472384;472385;472386;521817;521818;521819;521820;521821;521822;521823;521824;521825;521826;521827;521828;521829;521830;521831;521832;521833;521834;521835;521836;521837;521838;521839;521840;521841;521842;521843;521844;521845;521846;521847;524901;524902;524903;524904;524905;524906;524907;524908;524909;524910;555438;555439;555440;555441;555442;555443;555444;555445;555446;555447;555448;555449;555450;555451;555452;555453;573119;573120;573121;573122;573123;573124;573125;573126	39521;44379;70567;132293;138613;162658;241820;268098;288644;316878;409378;462442;472386;521820;521839;524901;555452;573121			-1
P0ACB7	P0ACB7	18	18	18	Protein HemY	hemY	sp|P0ACB7|HEMY_ECOLI Protein HemY OS=Escherichia coli (strain K12) OX=83333 GN=hemY PE=1 SV=1	1	18	18	18	11	13	12	7	10	9	9	9	10	15	14	14	8	11	8	15	16	10	10	11	11	11	13	12	7	10	9	9	9	10	15	14	14	8	11	8	15	16	10	10	11	11	11	13	12	7	10	9	9	9	10	15	14	14	8	11	8	15	16	10	10	11	11	57	57	57	45.244	398	398	0	242.24	34.2	41	38.7	22.6	35.7	27.4	24.6	33.7	36.7	55	42.7	45.2	30.9	38.9	25.4	51	52.8	34.7	29.4	38.4	37.2	5730000000	290460000	269840000	166780000	106700000	128710000	96900000	88095000	105840000	88483000	288710000	436460000	292250000	119420000	119800000	82959000	265470000	392300000	1900400000	198030000	122580000	169720000	143810000	142090000	129180000	95662000	98694000	92443000	101410000	103320000	87825000	154800000	178790000	183330000	94620000	86982000	99452000	185660000	181080000	177270000	99195000	98747000	92829000	11	16	15	8	14	8	8	11	9	13	17	14	11	9	9	16	15	9	10	12	12	247				834	78;544;2222;4308;11822;12324;12325;15838;16245;16268;17510;17511;17996;18089;21329;22554;24124;29204	True;True;True;True;True;True;True;True;True;True;True;True;True;True;True;True;True;True	81;554;2283;4412;12063;12578;12579;16168;16583;16606;17863;17864;18355;18449;21879;23129;24723;29918	1465;1466;1467;1468;1469;1470;1471;1472;1473;1474;1475;1476;1477;1478;1479;1480;1481;1482;1483;1484;1485;1486;1487;1488;9711;9712;9713;9714;39528;39529;39530;39531;39532;39533;39534;39535;39536;39537;39538;39539;39540;39541;39542;39543;39544;39545;39546;39547;39548;75540;75541;75542;75543;75544;75545;75546;75547;75548;75549;75550;75551;75552;75553;200985;200986;200987;200988;200989;200990;200991;200992;200993;200994;200995;200996;200997;200998;200999;201000;201001;201002;201003;201004;211416;211417;211418;211419;211420;211421;211422;211423;211424;211425;211426;211427;211428;211429;211430;211431;211432;211433;211434;211435;273497;273498;273499;273500;273501;273502;273503;273504;273505;273506;273507;273508;273509;273510;273511;273512;273513;273514;273515;273516;273517;273518;273519;273520;273521;273522;273523;273524;273525;273526;280873;280874;280875;280876;280877;280878;280879;280880;280881;280882;280883;280884;280885;280886;280887;280888;280889;280890;280891;280892;280893;281159;281160;281161;281162;281163;281164;281165;281166;281167;281168;281169;281170;281171;281172;281173;301162;301163;301164;301165;301166;301167;301168;301169;301170;301171;301172;301173;301174;301175;301176;301177;301178;301179;301180;301181;301182;301183;301184;301185;301186;309257;309258;309259;309260;309261;309262;310592;310593;310594;310595;310596;310597;310598;310599;310600;310601;310602;310603;362688;362689;362690;362691;383152;383153;383154;383155;383156;383157;383158;383159;383160;383161;383162;383163;383164;383165;383166;383167;383168;383169;383170;383171;383172;383173;383174;383175;383176;383177;383178;383179;383180;383181;383182;383183;405088;490367;490368;490369;490370;490371;490372;490373;490374;490375;490376;490377;490378;490379;490380	1594;1595;1596;1597;1598;1599;1600;1601;1602;1603;1604;1605;1606;1607;1608;1609;1610;1611;1612;1613;1614;1615;1616;1617;1618;1619;10652;10653;10654;10655;42854;42855;42856;42857;42858;42859;42860;42861;42862;42863;42864;42865;42866;42867;42868;42869;42870;42871;42872;42873;42874;42875;81841;81842;81843;81844;81845;81846;81847;81848;81849;81850;81851;81852;81853;81854;217975;217976;217977;217978;217979;217980;217981;217982;217983;217984;217985;217986;217987;217988;217989;217990;217991;217992;217993;217994;229216;229217;229218;229219;229220;229221;229222;229223;229224;229225;229226;229227;229228;229229;229230;229231;229232;229233;229234;229235;229236;296370;296371;296372;296373;296374;296375;296376;296377;296378;296379;296380;296381;296382;296383;296384;296385;296386;296387;296388;296389;296390;296391;296392;296393;296394;296395;296396;296397;296398;296399;304332;304333;304334;304335;304336;304337;304338;304339;304340;304341;304342;304343;304344;304345;304346;304347;304348;304349;304350;304351;304352;304625;304626;304627;304628;304629;304630;304631;304632;304633;304634;304635;304636;304637;304638;304639;326157;326158;326159;326160;326161;326162;326163;326164;326165;326166;326167;326168;326169;326170;326171;326172;326173;326174;326175;326176;326177;326178;326179;326180;326181;326182;334961;334962;334963;334964;334965;334966;336351;336352;336353;336354;336355;336356;336357;336358;336359;336360;336361;336362;392462;392463;392464;392465;392466;414746;414747;414748;414749;414750;414751;414752;414753;414754;414755;414756;414757;414758;414759;414760;414761;414762;414763;414764;414765;414766;414767;414768;414769;414770;414771;414772;414773;414774;414775;414776;414777;414778;414779;414780;438076;529685;529686;529687;529688;529689;529690;529691;529692;529693;529694;529695;529696;529697;529698	1604;10655;42868;81849;217994;229217;229234;296378;304343;304632;326161;326181;334963;336351;392466;414760;438076;529692			-1
P0AAS7	P0AAS7	8	8	8	Uncharacterized protein YbcJ	ybcJ	sp|P0AAS7|YBCJ_ECOLI Uncharacterized protein YbcJ OS=Escherichia coli (strain K12) OX=83333 GN=ybcJ PE=1 SV=1	1	8	8	8	6	7	6	5	7	6	7	7	7	4	5	4	6	4	4	6	5	5	4	5	4	6	7	6	5	7	6	7	7	7	4	5	4	6	4	4	6	5	5	4	5	4	6	7	6	5	7	6	7	7	7	4	5	4	6	4	4	6	5	5	4	5	4	94.3	94.3	94.3	7.3895	70	70	0	78.895	67.1	92.9	81.4	67.1	94.3	68.6	68.6	92.9	94.3	57.1	67.1	51.4	92.9	55.7	55.7	68.6	67.1	67.1	55.7	67.1	55.7	5729100000	672020000	474320000	503180000	448640000	475210000	364370000	251230000	364690000	263290000	188130000	205260000	154690000	215360000	173650000	167880000	165100000	155030000	152680000	113040000	105410000	115990000	224510000	182970000	224390000	154350000	152830000	153900000	127540000	131540000	122270000	118120000	96228000	106600000	95998000	86278000	88545000	81218000	71872000	81071000	47440000	53613000	49419000	6	6	7	5	7	8	8	7	8	5	6	4	7	5	5	7	5	5	4	7	6	128				703	3008;3009;12255;12729;14675;16875;20098;30350	True;True;True;True;True;True;True;True	3090;3091;12509;12991;14983;17220;20495;31090	53229;53230;53231;53232;53233;53234;53235;53236;53237;53238;53239;53240;53241;53242;53243;53244;53245;53246;53247;53248;53249;53250;53251;53252;53253;53254;210075;210076;210077;210078;210079;210080;210081;210082;210083;210084;210085;210086;210087;210088;210089;210090;210091;210092;210093;210094;210095;210096;210097;210098;210099;210100;210101;210102;210103;210104;210105;210106;218890;218891;218892;218893;218894;218895;218896;218897;218898;218899;218900;218901;218902;218903;218904;218905;218906;218907;218908;218909;218910;251995;251996;251997;251998;251999;252000;290377;290378;290379;290380;290381;290382;290383;290384;290385;290386;290387;290388;290389;290390;290391;290392;290393;290394;290395;290396;290397;342181;342182;342183;342184;342185;510274;510275;510276;510277;510278;510279;510280;510281;510282;510283;510284;510285;510286;510287;510288;510289	57531;57532;57533;57534;57535;57536;57537;57538;57539;57540;57541;57542;57543;57544;57545;57546;57547;57548;57549;57550;57551;57552;57553;57554;57555;57556;227798;227799;227800;227801;227802;227803;227804;227805;227806;227807;227808;227809;227810;227811;227812;227813;227814;227815;227816;227817;227818;227819;227820;227821;227822;227823;227824;227825;227826;227827;227828;227829;227830;237328;237329;237330;237331;237332;237333;237334;237335;237336;237337;237338;237339;237340;237341;237342;237343;237344;237345;237346;237347;237348;237349;237350;273226;273227;273228;273229;273230;273231;314419;314420;314421;314422;314423;314424;314425;314426;314427;314428;314429;314430;314431;314432;314433;314434;314435;314436;314437;314438;314439;370397;370398;370399;370400;370401;551313;551314;551315;551316;551317;551318;551319;551320;551321;551322;551323;551324;551325;551326;551327;551328	57544;57554;227826;237334;273229;314434;370398;551324			-1
P30871	P30871	20	20	20	Inorganic triphosphatase	ygiF	sp|P30871|3PASE_ECOLI Inorganic triphosphatase OS=Escherichia coli (strain K12) OX=83333 GN=ygiF PE=1 SV=1	1	20	20	20	14	14	16	13	11	12	10	13	14	13	16	15	15	14	12	15	15	14	13	13	12	14	14	16	13	11	12	10	13	14	13	16	15	15	14	12	15	15	14	13	13	12	14	14	16	13	11	12	10	13	14	13	16	15	15	14	12	15	15	14	13	13	12	44.8	44.8	44.8	48.388	433	433	0	231.33	26.6	28.6	35.3	30.3	25.4	25.9	23.3	27.9	33.3	28.9	33.7	33.7	29.1	32.8	25.4	32.1	32.1	31.2	30.3	28.2	27	5698300000	371090000	282910000	378590000	230060000	176660000	183300000	135050000	221830000	205400000	559170000	394030000	292430000	208120000	214710000	176660000	337450000	396380000	356410000	181370000	182830000	213890000	59285000	54181000	52743000	41125000	41147000	42180000	39450000	43519000	41210000	59440000	52913000	53881000	39531000	39792000	46462000	55255000	56834000	53742000	39037000	44203000	42424000	16	16	18	12	11	12	9	12	14	19	18	17	12	12	11	16	18	16	12	11	11	293				1646	2548;3459;4741;6316;7165;7855;10053;11500;12432;13075;14347;16381;16418;21522;24763;27716;27717;27718;32078;34172	True;True;True;True;True;True;True;True;True;True;True;True;True;True;True;True;True;True;True;True	2625;3558;4851;6451;7322;8021;10245;11734;12687;13342;14645;16720;16758;22076;25372;28402;28403;28404;32852;34978	45316;45317;45318;45319;45320;45321;45322;45323;45324;45325;45326;45327;45328;61789;61790;61791;61792;61793;61794;61795;61796;61797;61798;61799;61800;83016;109003;109004;109005;109006;109007;109008;109009;109010;109011;109012;109013;109014;109015;109016;109017;109018;109019;109020;109021;109022;109023;109024;109025;109026;109027;122838;122839;122840;122841;122842;122843;122844;122845;122846;122847;122848;122849;122850;122851;122852;122853;122854;133211;133212;133213;133214;133215;133216;133217;133218;133219;133220;133221;170172;170173;170174;170175;170176;170177;170178;170179;170180;170181;170182;170183;170184;170185;170186;170187;170188;170189;170190;170191;170192;195278;195279;195280;195281;195282;195283;195284;195285;195286;195287;195288;195289;195290;195291;195292;195293;195294;195295;195296;195297;195298;195299;195300;213240;224257;224258;224259;224260;224261;224262;224263;224264;224265;224266;224267;224268;224269;224270;224271;246095;246096;246097;246098;246099;246100;246101;246102;246103;246104;246105;246106;246107;246108;246109;246110;246111;246112;246113;246114;246115;246116;246117;246118;246119;246120;246121;246122;246123;283011;283012;283013;283014;283015;283016;283017;283018;283019;283020;283021;283022;283023;283024;283025;283026;283027;283028;283029;283547;283548;283549;283550;283551;283552;283553;283554;283555;283556;283557;283558;283559;283560;283561;283562;283563;283564;283565;283566;283567;283568;283569;283570;283571;283572;283573;283574;283575;283576;283577;365481;365482;365483;365484;365485;365486;365487;365488;365489;365490;365491;365492;365493;365494;365495;365496;365497;365498;414523;414524;414525;414526;414527;414528;414529;414530;414531;414532;414533;414534;414535;414536;414537;414538;414539;414540;414541;414542;465701;465702;465703;465704;465705;465706;465707;465708;465709;465710;465711;465712;465713;465714;465715;465716;465717;465718;465719;465720;465721;465722;465723;465724;465725;465726;465727;465728;465729;465730;465731;465732;465733;465734;465735;465736;465737;465738;465739;465740;465741;465742;465743;465744;465745;465746;465747;465748;465749;465750;541719;541720;541721;541722;541723;541724;541725;541726;541727;541728;576379;576380;576381	49099;49100;49101;49102;49103;49104;49105;49106;49107;49108;49109;49110;49111;66943;66944;66945;66946;66947;66948;66949;66950;66951;66952;66953;66954;90093;118268;118269;118270;118271;118272;118273;118274;118275;118276;118277;118278;118279;118280;118281;118282;118283;118284;118285;118286;118287;118288;118289;118290;118291;118292;133246;133247;133248;133249;133250;133251;133252;133253;133254;133255;133256;133257;133258;133259;133260;133261;133262;144372;144373;144374;144375;144376;144377;144378;144379;144380;144381;144382;184442;184443;184444;184445;184446;184447;184448;184449;184450;184451;184452;184453;184454;184455;184456;184457;184458;184459;184460;184461;184462;211781;211782;211783;211784;211785;211786;211787;211788;211789;211790;211791;211792;211793;211794;211795;211796;211797;211798;211799;211800;211801;211802;211803;211804;211805;231133;243019;243020;243021;243022;243023;243024;243025;243026;243027;243028;243029;243030;243031;243032;243033;266803;266804;266805;266806;266807;266808;266809;266810;266811;266812;266813;266814;266815;266816;266817;266818;266819;266820;266821;266822;266823;266824;266825;266826;266827;266828;266829;266830;266831;266832;306590;306591;306592;306593;306594;306595;306596;306597;306598;306599;306600;306601;306602;306603;306604;306605;306606;306607;306608;307158;307159;307160;307161;307162;307163;307164;307165;307166;307167;307168;307169;307170;307171;307172;307173;307174;307175;307176;307177;307178;307179;307180;307181;307182;307183;307184;307185;307186;307187;307188;395505;395506;395507;395508;395509;395510;395511;395512;395513;395514;395515;395516;395517;395518;395519;395520;395521;395522;395523;448169;448170;448171;448172;448173;448174;448175;448176;448177;448178;448179;448180;448181;448182;448183;448184;448185;448186;448187;448188;503079;503080;503081;503082;503083;503084;503085;503086;503087;503088;503089;503090;503091;503092;503093;503094;503095;503096;503097;503098;503099;503100;503101;503102;503103;503104;503105;503106;503107;503108;503109;503110;503111;503112;503113;503114;503115;503116;503117;503118;503119;503120;503121;503122;503123;503124;503125;503126;503127;503128;503129;585226;585227;585228;585229;585230;585231;585232;585233;585234;585235;622826;622827;622828	49104;66943;90093;118282;133250;144372;184447;211784;231133;243027;266803;306604;307186;395521;448170;503079;503106;503122;585234;622827			-1
P12994	P12994	8	8	8	UPF0098 protein YbhB	ybhB	sp|P12994|YBHB_ECOLI UPF0098 protein YbhB OS=Escherichia coli (strain K12) OX=83333 GN=ybhB PE=1 SV=2	1	8	8	8	4	6	4	6	5	7	3	5	5	6	5	8	5	5	5	8	6	7	5	5	6	4	6	4	6	5	7	3	5	5	6	5	8	5	5	5	8	6	7	5	5	6	4	6	4	6	5	7	3	5	5	6	5	8	5	5	5	8	6	7	5	5	6	57	57	57	17.085	158	158	0	64.185	32.3	57	49.4	57	49.4	57	36.1	51.9	57	57	57	57	49.4	49.4	57	57	57	57	49.4	49.4	57	5698000000	200620000	189450000	155780000	309480000	277740000	263930000	103540000	121790000	195820000	270960000	303150000	341990000	236940000	286640000	206830000	507300000	439380000	452390000	247570000	142310000	444390000	83842000	78314000	75761000	124010000	109430000	109520000	101660000	105450000	108430000	127580000	130910000	146320000	99516000	117290000	110540000	194690000	192720000	201650000	117650000	121240000	138740000	7	10	9	10	9	13	5	8	11	9	9	14	9	12	10	13	10	13	9	10	10	210				1308	12481;17775;17776;17777;28585;28586;31520;33772	True;True;True;True;True;True;True;True	12738;18133;18134;18135;29291;29292;32275;34572	214188;214189;214190;214191;214192;214193;214194;214195;214196;214197;214198;214199;214200;214201;214202;214203;214204;214205;214206;214207;305779;305780;305781;305782;305783;305784;305785;305786;305787;305788;305789;305790;305791;305792;305793;305794;305795;305796;305797;305798;305799;305800;305801;305802;305803;305804;305805;305806;305807;305808;305809;305810;305811;305812;305813;305814;305815;305816;305817;305818;305819;305820;305821;305822;305823;305824;305825;305826;305827;305828;305829;305830;305831;305832;305833;305834;479873;479874;479875;479876;479877;479878;479879;479880;479881;479882;479883;479884;479885;479886;479887;479888;479889;479890;479891;479892;479893;479894;479895;479896;479897;479898;479899;479900;479901;479902;479903;479904;479905;479906;479907;479908;479909;479910;479911;479912;479913;479914;479915;479916;479917;479918;479919;479920;479921;479922;479923;479924;479925;479926;479927;479928;479929;479930;479931;479932;531931;531932;531933;531934;531935;531936;531937;531938;531939;531940;531941;531942;531943;531944;531945;531946;531947;531948;531949;531950;531951;531952;531953;531954;531955;531956;531957;531958;531959;531960;531961;531962;531963;531964;531965;531966;531967;531968;531969;570010;570011;570012;570013;570014;570015;570016;570017;570018;570019;570020;570021;570022	232159;232160;232161;232162;232163;232164;232165;232166;232167;232168;232169;232170;232171;232172;232173;232174;232175;232176;232177;232178;232179;232180;232181;232182;232183;232184;232185;232186;232187;232188;232189;232190;232191;232192;331191;331192;331193;331194;331195;331196;331197;331198;331199;331200;331201;331202;331203;331204;331205;331206;331207;331208;331209;331210;331211;331212;331213;331214;331215;331216;331217;331218;331219;331220;331221;331222;331223;331224;331225;331226;331227;331228;331229;331230;331231;331232;331233;331234;331235;331236;331237;331238;331239;331240;331241;331242;331243;331244;331245;331246;518345;518346;518347;518348;518349;518350;518351;518352;518353;518354;518355;518356;518357;518358;518359;518360;518361;518362;518363;518364;518365;518366;518367;518368;518369;518370;518371;518372;518373;518374;518375;518376;518377;518378;518379;518380;518381;518382;518383;518384;518385;518386;518387;518388;518389;518390;518391;518392;518393;518394;518395;518396;518397;518398;518399;518400;518401;518402;518403;518404;574794;574795;574796;574797;574798;574799;574800;574801;574802;574803;574804;574805;574806;574807;574808;574809;574810;574811;574812;574813;574814;574815;574816;574817;574818;574819;574820;574821;574822;574823;574824;574825;574826;574827;574828;574829;574830;574831;574832;574833;574834;574835;574836;574837;574838;574839;574840;574841;574842;615856;615857;615858;615859;615860;615861;615862;615863;615864;615865;615866;615867;615868	232161;331203;331206;331216;518347;518396;574800;615867			-1
P07023	P07023	22	22	22	T-protein	tyrA	sp|P07023|TYRA_ECOLI T-protein OS=Escherichia coli (strain K12) OX=83333 GN=tyrA PE=1 SV=1	1	22	22	22	16	17	17	12	14	9	11	10	12	11	14	11	11	10	9	8	10	9	12	11	12	16	17	17	12	14	9	11	10	12	11	14	11	11	10	9	8	10	9	12	11	12	16	17	17	12	14	9	11	10	12	11	14	11	11	10	9	8	10	9	12	11	12	61.1	61.1	61.1	42.042	373	373	0	177.59	53.4	49.1	52.5	44.8	52.8	37	35.7	39.4	43.2	45.8	45.3	43.2	44	34.9	35.9	37.8	41.3	31.4	45.3	34.3	43.2	5687400000	754780000	715470000	660320000	322540000	247630000	215170000	134480000	158280000	180670000	270940000	261850000	151180000	197920000	211010000	157460000	137370000	118950000	226430000	213310000	165900000	185720000	153860000	151980000	142760000	73586000	64481000	73944000	53878000	56266000	56582000	72004000	66361000	44300000	66512000	70674000	64979000	32966000	33976000	29577000	60859000	60988000	59478000	16	19	16	13	16	9	12	11	13	12	13	11	11	10	9	8	9	8	12	9	11	248				189	1929;4018;5704;8262;8263;13808;14421;15956;16896;20682;21717;23070;23071;24499;24500;24793;25217;27437;28846;30081;30498;31751	True;True;True;True;True;True;True;True;True;True;True;True;True;True;True;True;True;True;True;True;True;True	1971;4122;5831;8430;8431;14094;14719;16286;17241;21153;22273;23653;23654;25102;25103;25402;25833;28114;29557;30814;31239;32518	34284;34285;34286;34287;34288;34289;34290;34291;34292;34293;71223;71224;71225;71226;71227;71228;71229;71230;71231;71232;71233;71234;71235;71236;71237;71238;71239;71240;71241;71242;71243;98653;98654;98655;98656;98657;98658;98659;98660;98661;98662;98663;98664;98665;139416;139417;139418;139419;139420;139421;139422;139423;139424;139425;139426;139427;236862;236863;236864;236865;247344;247345;247346;247347;247348;247349;247350;247351;247352;247353;247354;247355;247356;247357;247358;275461;290649;290650;290651;290652;290653;290654;290655;290656;290657;351896;351897;351898;351899;351900;351901;351902;351903;351904;368682;368683;368684;368685;368686;368687;368688;368689;368690;368691;368692;368693;368694;368695;389887;389888;389889;389890;389891;389892;389893;389894;389895;389896;389897;389898;389899;389900;389901;389902;389903;389904;389905;389906;389907;410393;410394;410395;410396;410397;410398;410399;410400;410401;410402;410403;410404;410405;410406;415114;415115;415116;415117;415118;415119;415120;415121;415122;415123;415124;415125;415126;415127;415128;415129;415130;415131;423194;423195;423196;423197;423198;423199;423200;423201;423202;423203;423204;423205;423206;423207;423208;423209;423210;423211;423212;423213;423214;423215;423216;423217;423218;423219;423220;460798;460799;460800;460801;460802;460803;460804;460805;460806;460807;484909;484910;484911;484912;484913;484914;484915;484916;484917;484918;484919;484920;484921;484922;484923;484924;484925;484926;484927;484928;484929;484930;505485;505486;505487;505488;505489;505490;505491;505492;505493;505494;505495;505496;505497;505498;505499;505500;505501;505502;505503;505504;505505;505506;505507;505508;505509;505510;505511;505512;505513;505514;505515;512794;536422;536423;536424;536425;536426;536427;536428;536429;536430;536431;536432;536433;536434;536435;536436;536437;536438;536439;536440;536441;536442	37218;37219;37220;37221;37222;37223;37224;37225;37226;37227;77170;77171;77172;77173;77174;77175;77176;77177;77178;77179;77180;77181;77182;77183;77184;77185;77186;77187;77188;77189;77190;107027;107028;107029;107030;107031;107032;107033;107034;107035;107036;107037;107038;107039;151014;151015;151016;151017;151018;151019;151020;151021;151022;151023;151024;151025;256701;256702;256703;256704;268135;268136;268137;268138;268139;268140;268141;268142;268143;268144;268145;268146;268147;268148;268149;268150;268151;298458;314701;314702;314703;314704;314705;314706;314707;314708;314709;380840;380841;380842;380843;380844;380845;380846;380847;380848;398989;398990;398991;398992;398993;398994;398995;398996;398997;398998;398999;399000;399001;399002;399003;421935;421936;421937;421938;421939;421940;421941;421942;421943;421944;421945;421946;421947;421948;421949;421950;421951;421952;421953;421954;421955;443792;443793;443794;443795;443796;443797;443798;443799;443800;443801;443802;443803;443804;443805;448799;448800;448801;448802;448803;448804;448805;448806;448807;448808;448809;448810;448811;448812;448813;448814;448815;448816;457358;457359;457360;457361;457362;457363;457364;457365;457366;457367;457368;457369;457370;457371;457372;457373;457374;457375;457376;457377;457378;457379;457380;457381;457382;457383;457384;497794;497795;497796;497797;497798;497799;497800;497801;497802;497803;523852;523853;523854;523855;523856;523857;523858;523859;523860;523861;523862;523863;523864;523865;523866;523867;523868;523869;523870;523871;523872;523873;523874;546202;546203;546204;546205;546206;546207;546208;546209;546210;546211;546212;546213;546214;546215;546216;546217;546218;546219;546220;546221;546222;546223;546224;546225;546226;546227;546228;546229;546230;546231;546232;546233;553998;579542;579543;579544;579545;579546;579547;579548;579549;579550;579551;579552;579553;579554;579555;579556;579557;579558;579559;579560;579561;579562;579563	37225;77173;107027;151015;151020;256703;268135;298458;314701;380841;399003;421948;421954;443792;443804;448813;457366;497802;523869;546203;553998;579549			-1
P07604	P07604	26	26	26	Transcriptional regulatory protein TyrR	tyrR	sp|P07604|TYRR_ECOLI Transcriptional regulatory protein TyrR OS=Escherichia coli (strain K12) OX=83333 GN=tyrR PE=1 SV=2	1	26	26	26	13	14	11	6	9	5	5	3	3	17	22	21	6	4	5	21	19	18	8	6	3	13	14	11	6	9	5	5	3	3	17	22	21	6	4	5	21	19	18	8	6	3	13	14	11	6	9	5	5	3	3	17	22	21	6	4	5	21	19	18	8	6	3	50.3	50.3	50.3	57.655	513	513	0	235.1	35.7	33.7	27.5	16.4	21.8	13.8	13.3	8.4	9.4	35.9	47.2	44.4	14	11.1	14	42.1	41.1	39	19.5	15.8	8	5660600000	259460000	304160000	188440000	152640000	131480000	118500000	34193000	19323000	21906000	477670000	667770000	660460000	53309000	29608000	45060000	748820000	773920000	808790000	79790000	46148000	39130000	56982000	63525000	69632000	33170000	30387000	34345000	11754000	7737800	11846000	128910000	144760000	165690000	22460000	13301000	19483000	188450000	191550000	179270000	22959000	22085000	13148000	13	15	13	7	8	6	4	2	2	21	25	22	7	4	5	26	26	20	5	5	3	239				197	1145;1146;4670;7849;8569;8570;10140;10613;12538;16135;16390;18196;18953;19000;21007;21809;22102;23778;25257;25834;26871;26872;27762;29849;30694;33421	True;True;True;True;True;True;True;True;True;True;True;True;True;True;True;True;True;True;True;True;True;True;True;True;True;True	1170;1171;4779;8015;8741;8742;10332;10819;12797;16470;16729;18559;19328;19377;21521;22368;22666;24369;25873;26462;27531;27532;28452;30578;31438;34219	19896;19897;19898;19899;19900;19901;19902;19903;19904;19905;19906;19907;19908;19909;19910;19911;19912;82134;82135;82136;82137;82138;82139;82140;82141;82142;82143;82144;82145;82146;82147;82148;82149;82150;82151;82152;82153;82154;82155;82156;133147;133148;133149;133150;133151;133152;133153;133154;133155;133156;133157;133158;133159;133160;133161;133162;144821;144822;144823;144824;144825;144826;144827;144828;144829;144830;144831;144832;144833;144834;144835;144836;144837;144838;144839;144840;144841;144842;171687;171688;171689;171690;171691;171692;171693;171694;179536;179537;179538;179539;179540;179541;179542;215491;278972;278973;278974;278975;278976;278977;278978;278979;278980;283119;283120;283121;283122;283123;283124;283125;283126;283127;283128;283129;283130;283131;283132;283133;283134;283135;283136;283137;283138;283139;283140;283141;283142;312078;323889;323890;323891;323892;323893;323894;323895;323896;324511;324512;357445;357446;357447;357448;357449;357450;357451;357452;370693;370694;370695;370696;370697;370698;370699;370700;370701;370702;370703;375622;375623;375624;375625;375626;375627;375628;375629;400642;400643;400644;400645;423706;423707;423708;423709;423710;423711;423712;423713;423714;423715;423716;423717;423718;423719;423720;423721;423722;423723;423724;423725;423726;423727;423728;423729;433315;433316;433317;433318;433319;433320;433321;433322;433323;433324;433325;433326;433327;433328;433329;433330;433331;451640;451641;451642;451643;451644;451645;451646;451647;451648;451649;451650;451651;451652;451653;451654;451655;451656;451657;451658;451659;451660;451661;451662;451663;466477;466478;466479;466480;466481;466482;466483;466484;501764;501765;516412;516413;516414;516415;516416;516417;516418;516419;516420;516421;516422;516423;516424;516425;564601;564602;564603;564604;564605;564606;564607	21684;21685;21686;21687;21688;21689;21690;21691;21692;21693;21694;21695;21696;21697;21698;21699;21700;21701;89143;89144;89145;89146;89147;89148;89149;89150;89151;89152;89153;89154;89155;89156;89157;89158;89159;89160;89161;89162;89163;89164;89165;144302;144303;144304;144305;144306;144307;144308;144309;144310;144311;144312;144313;144314;144315;144316;144317;156985;156986;156987;156988;156989;156990;156991;156992;156993;156994;156995;156996;156997;156998;156999;157000;157001;157002;157003;157004;157005;157006;186039;186040;186041;186042;186043;186044;186045;186046;194730;194731;194732;194733;194734;194735;194736;233583;302306;302307;302308;302309;302310;302311;302312;302313;302314;306703;306704;306705;306706;306707;306708;306709;306710;306711;306712;306713;306714;306715;306716;306717;306718;306719;306720;306721;306722;306723;306724;306725;306726;306727;337926;350625;350626;350627;350628;350629;350630;350631;350632;351304;351305;386798;386799;386800;386801;386802;386803;386804;386805;401184;401185;401186;401187;401188;401189;401190;401191;401192;401193;401194;401195;406511;406512;406513;406514;406515;406516;406517;406518;433373;433374;433375;433376;457889;457890;457891;457892;457893;457894;457895;457896;457897;457898;457899;457900;457901;457902;457903;457904;457905;457906;457907;457908;457909;457910;457911;457912;468152;468153;468154;468155;468156;468157;468158;468159;468160;468161;468162;468163;468164;468165;468166;468167;468168;468169;487985;487986;487987;487988;487989;487990;487991;487992;487993;487994;487995;487996;487997;487998;487999;488000;488001;488002;488003;488004;488005;488006;488007;488008;488009;488010;488011;488012;503910;503911;503912;503913;503914;503915;503916;503917;542180;542181;557918;557919;557920;557921;557922;557923;557924;557925;557926;557927;557928;557929;557930;557931;609986;609987;609988;609989;609990;609991;609992	21688;21699;89153;144312;156988;156997;186040;194732;233583;302314;306704;337926;350626;351305;386804;401192;406514;433373;457897;468159;487996;488011;503912;542181;557928;609991			-1
P25519	P25519	22	22	22	GTPase HflX	hflX	sp|P25519|HFLX_ECOLI GTPase HflX OS=Escherichia coli (strain K12) OX=83333 GN=hflX PE=1 SV=3	1	22	22	22	15	14	11	13	15	12	11	14	13	12	17	15	14	13	13	11	12	10	11	12	15	15	14	11	13	15	12	11	14	13	12	17	15	14	13	13	11	12	10	11	12	15	15	14	11	13	15	12	11	14	13	12	17	15	14	13	13	11	12	10	11	12	15	58.5	58.5	58.5	48.327	426	426	0	323.31	43.2	40.4	28.4	35	42.5	35.7	33.8	37.1	38.3	36.2	46	39.2	39.4	38.3	35.4	34.5	33.1	30	27.9	35.9	43.9	5658800000	310560000	373300000	185310000	191180000	203030000	217580000	220150000	276930000	236930000	224410000	410570000	312330000	410640000	346410000	336960000	205370000	262480000	184900000	224760000	209700000	315290000	70310000	73514000	67665000	65711000	60897000	58705000	82710000	70779000	80274000	75857000	77993000	68992000	81933000	70546000	71051000	64645000	65264000	62890000	55486000	68632000	58769000	18	16	10	14	15	17	14	15	15	14	16	15	17	16	14	13	13	11	14	15	18	310				1515	3014;3225;4834;9197;9935;10778;11444;12096;12959;12985;12999;14814;18879;19152;20274;20871;20872;23184;27438;28508;32908;33602	True;True;True;True;True;True;True;True;True;True;True;True;True;True;True;True;True;True;True;True;True;True	3096;3319;4946;9383;10127;10994;11674;12343;13225;13252;13266;15124;19254;19532;20688;21361;21362;23768;28115;29213;33695;34400	53406;53407;53408;53409;53410;53411;53412;53413;53414;53415;53416;53417;53418;53419;53420;53421;53422;53423;53424;53425;53426;57615;57616;57617;57618;57619;57620;57621;57622;57623;57624;57625;84502;84503;84504;84505;84506;84507;84508;84509;84510;84511;84512;84513;84514;84515;84516;84517;84518;84519;84520;84521;84522;84523;84524;84525;84526;84527;84528;84529;84530;84531;84532;84533;84534;84535;84536;84537;84538;84539;84540;156004;156005;156006;156007;156008;156009;156010;156011;156012;156013;156014;156015;156016;156017;156018;156019;156020;156021;156022;156023;156024;168116;168117;168118;168119;168120;168121;168122;168123;168124;168125;168126;168127;168128;168129;168130;168131;168132;168133;168134;168135;168136;168137;168138;168139;168140;168141;168142;168143;168144;168145;168146;168147;182352;182353;182354;182355;182356;182357;182358;182359;182360;182361;182362;182363;182364;182365;182366;182367;182368;182369;182370;182371;182372;182373;194054;194055;194056;194057;194058;194059;194060;194061;194062;194063;206760;206761;206762;206763;206764;206765;206766;206767;206768;222516;222517;222518;222914;222915;222916;222917;222918;222919;222920;222921;222922;222923;222924;222925;222926;222927;222928;222929;222930;222931;222932;223162;223163;223164;223165;223166;254381;254382;254383;254384;254385;254386;254387;254388;254389;254390;254391;254392;322430;322431;322432;322433;326703;326704;326705;326706;326707;326708;326709;326710;326711;326712;326713;326714;326715;326716;326717;326718;326719;326720;326721;326722;326723;326724;326725;326726;326727;326728;326729;326730;326731;326732;326733;326734;344618;344619;344620;344621;344622;344623;344624;344625;344626;344627;344628;344629;344630;344631;344632;344633;354819;354820;354821;354822;354823;354824;354825;354826;354827;354828;391461;391462;391463;391464;391465;391466;391467;391468;391469;391470;391471;460808;460809;460810;460811;460812;460813;460814;460815;460816;460817;460818;460819;460820;460821;460822;460823;460824;460825;460826;460827;460828;460829;460830;460831;460832;460833;460834;460835;460836;460837;478464;478465;478466;478467;478468;478469;478470;478471;478472;478473;478474;478475;478476;478477;478478;478479;556892;567315;567316;567317;567318;567319;567320;567321;567322;567323	57716;57717;57718;57719;57720;57721;57722;57723;57724;57725;57726;57727;57728;57729;57730;57731;57732;57733;57734;57735;57736;57737;57738;57739;57740;57741;62401;62402;62403;62404;62405;62406;62407;62408;62409;62410;62411;91705;91706;91707;91708;91709;91710;91711;91712;91713;91714;91715;91716;91717;91718;91719;91720;91721;91722;91723;91724;91725;91726;91727;91728;91729;91730;91731;91732;91733;91734;91735;91736;91737;91738;91739;91740;91741;91742;91743;169122;169123;169124;169125;169126;169127;169128;169129;169130;169131;169132;169133;169134;169135;169136;169137;169138;169139;169140;169141;169142;169143;169144;169145;182095;182096;182097;182098;182099;182100;182101;182102;182103;182104;182105;182106;182107;182108;182109;182110;182111;182112;182113;182114;182115;182116;182117;182118;182119;182120;182121;182122;182123;182124;182125;182126;182127;182128;182129;197827;197828;197829;197830;197831;197832;197833;197834;197835;197836;197837;197838;197839;197840;197841;197842;197843;197844;197845;197846;197847;197848;210446;210447;210448;210449;210450;210451;210452;210453;210454;210455;224191;224192;224193;224194;224195;224196;224197;224198;224199;241191;241192;241193;241605;241606;241607;241608;241609;241610;241611;241612;241613;241614;241615;241616;241617;241618;241619;241620;241621;241622;241623;241856;241857;241858;241859;241860;275853;275854;275855;275856;275857;275858;275859;275860;275861;275862;275863;275864;349137;349138;349139;349140;353607;353608;353609;353610;353611;353612;353613;353614;353615;353616;353617;353618;353619;353620;353621;353622;353623;353624;353625;353626;353627;353628;353629;353630;353631;353632;353633;353634;353635;353636;353637;353638;373002;373003;373004;373005;373006;373007;373008;373009;373010;373011;373012;373013;373014;373015;373016;373017;383914;383915;383916;383917;383918;383919;383920;383921;383922;383923;423627;423628;423629;423630;423631;423632;423633;423634;423635;423636;423637;497804;497805;497806;497807;497808;497809;497810;497811;497812;497813;497814;497815;497816;497817;497818;497819;497820;497821;497822;497823;497824;497825;497826;497827;497828;497829;497830;497831;497832;497833;497834;516817;516818;516819;516820;516821;516822;516823;516824;516825;516826;516827;516828;516829;516830;516831;516832;601578;613016;613017;613018;613019;613020;613021;613022;613023;613024	57726;62408;91705;169129;182125;197833;210449;224193;241191;241608;241858;275858;349137;353619;373003;383914;383919;423633;497829;516827;601578;613018			-1
P0AE01	P0AE01	9	9	9	tRNA (cytidine/uridine-2-O-)-methyltransferase TrmJ	trmJ	sp|P0AE01|TRMJ_ECOLI tRNA (cytidine/uridine-2-O-)-methyltransferase TrmJ OS=Escherichia coli (strain K12) OX=83333 GN=trmJ PE=1 SV=1	1	9	9	9	4	6	6	7	6	8	8	6	8	5	6	4	5	7	6	6	4	5	6	6	8	4	6	6	7	6	8	8	6	8	5	6	4	5	7	6	6	4	5	6	6	8	4	6	6	7	6	8	8	6	8	5	6	4	5	7	6	6	4	5	6	6	8	41.5	41.5	41.5	27.048	246	246	0	241.42	19.9	30.9	30.5	34.6	30.5	34.6	41.5	33.3	41.5	26.4	30.5	20.3	25.6	37.4	30.9	33.3	22.4	26.8	30.9	30.5	41.5	5642400000	136770000	506310000	181510000	217520000	282790000	236810000	263530000	352750000	221950000	307850000	247910000	189520000	220910000	335290000	292610000	306660000	186390000	198900000	295430000	226590000	434410000	165170000	176430000	157730000	121040000	123970000	124210000	121240000	117970000	142960000	131020000	105150000	107360000	156580000	138990000	112200000	107530000	107910000	127310000	128960000	135960000	124900000	5	8	8	7	6	8	9	6	7	6	5	4	5	7	7	6	6	5	9	4	8	136				977	2779;6958;9181;9182;10190;14783;27675;28999;30777	True;True;True;True;True;True;True;True;True	2858;7112;9367;9368;10382;15092;28359;29711;31521	49345;49346;49347;49348;49349;49350;49351;49352;49353;49354;49355;49356;49357;49358;49359;49360;49361;49362;49363;49364;49365;49366;49367;49368;49369;49370;49371;49372;49373;49374;49375;49376;49377;49378;119850;119851;155735;155736;155737;155738;155739;155740;155741;155742;155743;155744;155745;155746;155747;155748;155749;155750;155751;155752;155753;155754;155755;155756;155757;155758;155759;155760;172548;172549;172550;172551;172552;172553;172554;172555;172556;172557;172558;172559;172560;172561;172562;172563;172564;172565;172566;253989;253990;253991;253992;253993;253994;253995;253996;253997;253998;253999;254000;254001;254002;254003;254004;464876;464877;464878;464879;464880;464881;464882;464883;464884;464885;464886;464887;464888;464889;464890;486934;486935;486936;486937;486938;486939;486940;486941;486942;486943;486944;486945;486946;486947;486948;486949;486950;486951;518065;518066;518067;518068;518069;518070;518071;518072;518073;518074;518075;518076;518077;518078;518079	53414;53415;53416;53417;53418;53419;53420;53421;53422;53423;53424;53425;53426;53427;53428;53429;53430;53431;53432;53433;53434;53435;53436;53437;53438;53439;53440;53441;53442;53443;53444;53445;53446;53447;53448;53449;53450;53451;53452;130030;130031;168838;168839;168840;168841;168842;168843;168844;168845;168846;168847;168848;168849;168850;168851;168852;168853;168854;168855;168856;168857;168858;168859;168860;168861;168862;168863;186974;186975;186976;186977;186978;186979;186980;186981;186982;186983;186984;186985;186986;186987;186988;186989;186990;186991;186992;275418;275419;275420;275421;275422;275423;275424;275425;275426;275427;275428;275429;275430;275431;275432;275433;502142;502143;502144;502145;502146;502147;502148;502149;502150;502151;502152;502153;502154;502155;502156;526065;526066;526067;526068;526069;526070;526071;526072;526073;526074;526075;526076;526077;526078;526079;526080;526081;526082;526083;526084;526085;559696;559697;559698;559699;559700;559701;559702;559703;559704;559705;559706;559707;559708;559709;559710	53439;130030;168844;168860;186985;275433;502152;526065;559696			-1
P41407	P41407	10	10	10	FMN-dependent NADH-azoreductase	azoR	sp|P41407|AZOR_ECOLI FMN-dependent NADH-azoreductase OS=Escherichia coli (strain K12) OX=83333 GN=azoR PE=1 SV=3	1	10	10	10	7	8	8	8	8	7	7	8	8	6	6	5	8	9	10	3	3	4	8	9	9	7	8	8	8	8	7	7	8	8	6	6	5	8	9	10	3	3	4	8	9	9	7	8	8	8	8	7	7	8	8	6	6	5	8	9	10	3	3	4	8	9	9	65.7	65.7	65.7	21.657	201	201	0	268.66	45.8	57.7	57.7	49.3	51.7	49.3	45.8	50.2	57.7	33.8	33.8	29.9	50.2	53.7	65.7	22.4	21.4	29.4	49.3	61.2	62.2	5612900000	331460000	358710000	315620000	383760000	357000000	347900000	225820000	307200000	234190000	80173000	69168000	24206000	400990000	436140000	387440000	27836000	38266000	56609000	406430000	387540000	436410000	114590000	112330000	116020000	138770000	141800000	141660000	115420000	126870000	121190000	47614000	42901000	24362000	146400000	153180000	154030000	20428000	25383000	34695000	134850000	141930000	139480000	7	12	9	11	10	9	6	10	10	5	6	5	13	13	14	3	3	5	11	13	11	186				1928	175;1303;4335;9079;12354;15038;22664;27513;34296;34297	True;True;True;True;True;True;True;True;True;True	180;1333;1334;4439;9262;12608;15351;23245;28190;35103;35104	2977;2978;2979;2980;2981;2982;22867;22868;22869;22870;22871;22872;22873;22874;22875;22876;22877;22878;22879;22880;22881;22882;22883;22884;22885;22886;22887;22888;22889;22890;22891;22892;22893;22894;22895;22896;22897;22898;22899;22900;22901;22902;22903;75964;75965;75966;75967;75968;75969;75970;75971;75972;75973;75974;75975;75976;75977;75978;75979;154048;154049;154050;154051;154052;154053;154054;154055;154056;154057;154058;154059;154060;154061;154062;154063;154064;154065;154066;154067;154068;154069;154070;154071;211885;211886;211887;211888;211889;211890;211891;211892;211893;211894;211895;211896;211897;211898;211899;211900;211901;211902;258939;258940;258941;258942;258943;258944;385000;385001;385002;385003;385004;385005;385006;385007;385008;385009;385010;385011;385012;385013;385014;385015;385016;385017;385018;385019;385020;385021;385022;462077;462078;462079;462080;462081;462082;462083;462084;462085;462086;578821;578822;578823;578824;578825;578826;578827;578828;578829;578830;578831;578832;578833;578834;578835;578836;578837;578838;578839;578840;578841;578842;578843;578844;578845;578846;578847;578848;578849;578850;578851;578852;578853;578854;578855;578856;578857;578858;578859;578860;578861;578862;578863;578864;578865;578866;578867;578868	3197;3198;3199;3200;3201;3202;24872;24873;24874;24875;24876;24877;24878;24879;24880;24881;24882;24883;24884;24885;24886;24887;24888;24889;24890;24891;24892;24893;24894;24895;24896;24897;24898;24899;24900;24901;24902;24903;24904;24905;24906;24907;24908;24909;24910;24911;24912;82289;82290;82291;82292;82293;82294;82295;82296;82297;82298;82299;82300;82301;82302;82303;82304;167018;167019;167020;167021;167022;167023;167024;167025;167026;167027;167028;167029;167030;167031;167032;167033;167034;167035;167036;167037;167038;167039;167040;167041;229700;229701;229702;229703;229704;229705;229706;229707;229708;229709;229710;229711;229712;229713;229714;229715;229716;229717;280808;280809;280810;280811;280812;280813;416729;416730;416731;416732;416733;416734;416735;416736;416737;416738;416739;416740;416741;416742;416743;416744;416745;416746;416747;416748;416749;416750;416751;499139;499140;499141;499142;499143;499144;499145;499146;499147;499148;625471;625472;625473;625474;625475;625476;625477;625478;625479;625480;625481;625482;625483;625484;625485;625486;625487;625488;625489;625490;625491;625492;625493;625494;625495;625496;625497;625498;625499;625500;625501;625502;625503;625504;625505;625506;625507;625508;625509;625510;625511;625512;625513;625514;625515;625516;625517;625518;625519;625520;625521;625522;625523;625524;625525	3202;24874;82289;167036;229700;280808;416744;499144;625473;625493	721	96	-1
P0ABI8	P0ABI8	8	8	8	Cytochrome bo(3) ubiquinol oxidase subunit 1	cyoB	sp|P0ABI8|CYOB_ECOLI Cytochrome bo(3) ubiquinol oxidase subunit 1 OS=Escherichia coli (strain K12) OX=83333 GN=cyoB PE=1 SV=1	1	8	8	8	7	5	7	5	4	4	4	4	4	5	4	5	4	5	5	6	7	6	5	6	4	7	5	7	5	4	4	4	4	4	5	4	5	4	5	5	6	7	6	5	6	4	7	5	7	5	4	4	4	4	4	5	4	5	4	5	5	6	7	6	5	6	4	11	11	11	74.367	663	663	0	58.594	10.4	8.9	10.4	8.9	8.9	8.9	8.7	7.8	6.3	8.7	8.9	8.9	8.9	8.9	10.4	9.5	9.5	10.4	10.4	10.4	7.8	5610400000	550940000	400870000	352060000	303290000	141800000	94722000	137220000	170580000	148550000	305250000	404560000	283550000	106530000	237930000	187440000	258760000	442120000	410080000	227800000	206640000	239710000	194580000	171860000	140860000	126670000	113280000	92392000	95396000	79703000	79930000	150680000	171310000	115110000	92220000	106410000	101490000	136720000	181570000	154650000	106040000	95536000	105310000	11	7	8	7	4	4	3	4	5	7	5	8	6	7	7	8	12	9	5	8	4	139				773	3866;4806;9592;15743;16913;16914;28888;28889	True;True;True;True;True;True;True;True	3967;4917;9781;16071;17258;17259;29600;29601	68367;68368;68369;68370;68371;68372;68373;68374;68375;68376;68377;68378;68379;68380;68381;68382;68383;68384;68385;68386;68387;68388;83888;83889;83890;83891;83892;83893;83894;83895;83896;83897;162615;162616;162617;162618;162619;162620;162621;162622;162623;162624;162625;162626;162627;162628;162629;162630;162631;162632;162633;162634;162635;162636;162637;271743;271744;271745;271746;271747;290773;290774;290775;290776;290777;290778;290779;290780;290781;290782;290783;290784;290785;290786;290787;290788;290789;290790;290791;290792;290793;485494;485495;485496;485497;485498;485499;485500;485501;485502;485503;485504;485505;485506;485507;485508;485509;485510;485511;485512;485513;485514;485515;485516;485517;485518;485519;485520;485521;485522;485523;485524;485525;485526;485527;485528;485529;485530;485531;485532;485533;485534;485535;485536;485537;485538;485539;485540;485541;485542;485543;485544;485545;485546;485547;485548	74022;74023;74024;74025;74026;74027;74028;74029;74030;74031;74032;74033;74034;74035;74036;74037;74038;74039;74040;74041;74042;74043;91026;91027;91028;91029;91030;91031;91032;91033;91034;91035;176287;176288;176289;176290;176291;176292;176293;176294;176295;176296;176297;176298;176299;176300;176301;176302;176303;176304;176305;176306;176307;176308;176309;294505;294506;294507;294508;294509;314827;314828;314829;314830;314831;314832;314833;314834;314835;314836;314837;314838;314839;314840;314841;314842;314843;314844;314845;314846;314847;314848;524474;524475;524476;524477;524478;524479;524480;524481;524482;524483;524484;524485;524486;524487;524488;524489;524490;524491;524492;524493;524494;524495;524496;524497;524498;524499;524500;524501;524502;524503;524504;524505;524506;524507;524508;524509;524510;524511;524512;524513;524514;524515;524516;524517;524518;524519;524520;524521;524522;524523;524524;524525;524526;524527;524528;524529;524530;524531;524532;524533;524534;524535;524536;524537;524538;524539;524540	74025;91035;176293;294507;314843;314848;524488;524538			-1
P0A6T9	P0A6T9	2	2	2	Glycine cleavage system H protein	gcvH	sp|P0A6T9|GCSH_ECOLI Glycine cleavage system H protein OS=Escherichia coli (strain K12) OX=83333 GN=gcvH PE=1 SV=2	1	2	2	2	2	1	2	2	2	2	1	2	1	2	2	2	1	1	1	2	2	2	1	1	1	2	1	2	2	2	2	1	2	1	2	2	2	1	1	1	2	2	2	1	1	1	2	1	2	2	2	2	1	2	1	2	2	2	1	1	1	2	2	2	1	1	1	11.6	11.6	11.6	13.811	129	129	0	7.0563	11.6	5.4	11.6	11.6	11.6	11.6	5.4	11.6	5.4	11.6	11.6	11.6	5.4	5.4	5.4	11.6	11.6	11.6	5.4	5.4	5.4	5609600000	511660000	47325000	421380000	522100000	375850000	461320000	30026000	384390000	34378000	396190000	474270000	424970000	54646000	58832000	36642000	352510000	392190000	458530000	51622000	53813000	66948000	260520000	218290000	249410000	301180000	206590000	237990000	175190000	258300000	190600000	233940000	226020000	229880000	289180000	297050000	211330000	226490000	227150000	248930000	252410000	273630000	311790000	1	1	1	2	2	2	0	1	1	1	2	2	1	1	1	1	1	1	1	1	1	25				322	6184;27231	True;True	6315;27900	106214;106215;106216;106217;106218;106219;106220;106221;106222;106223;106224;106225;106226;106227;106228;106229;106230;106231;106232;106233;106234;457426;457427;457428;457429;457430;457431;457432;457433;457434;457435;457436;457437	115262;115263;115264;115265;115266;115267;115268;115269;115270;115271;115272;115273;115274;115275;115276;115277;115278;115279;115280;115281;115282;494146;494147;494148;494149;494150;494151;494152;494153;494154;494155;494156;494157	115266;494146			-1
P0AF70	P0AF70	3	3	3	Uncharacterized protein YjeI	yjeI	sp|P0AF70|YJEI_ECOLI Uncharacterized protein YjeI OS=Escherichia coli (strain K12) OX=83333 GN=yjeI PE=3 SV=1	1	3	3	3	2	2	2	2	2	2	2	2	2	2	2	3	2	2	2	3	3	3	2	2	2	2	2	2	2	2	2	2	2	2	2	2	3	2	2	2	3	3	3	2	2	2	2	2	2	2	2	2	2	2	2	2	2	3	2	2	2	3	3	3	2	2	2	36.8	36.8	36.8	11.958	117	117	0	45.623	30.8	30.8	30.8	30.8	30.8	30.8	30.8	30.8	30.8	30.8	30.8	36.8	30.8	30.8	30.8	36.8	36.8	36.8	30.8	30.8	30.8	5600600000	331310000	304010000	315550000	204120000	107980000	185290000	200810000	277630000	210700000	342520000	374890000	340920000	170450000	171950000	179270000	410250000	387730000	467810000	209960000	184180000	223270000	128380000	139660000	137860000	86831000	88798000	85069000	109120000	134750000	112200000	147240000	154050000	153160000	85055000	88222000	96804000	181610000	190730000	186520000	93291000	95212000	102530000	3	5	5	5	4	5	6	4	5	4	5	5	4	5	4	6	5	5	5	4	5	99				1096	9221;14691;24176	True;True;True	9407;14999;24775	156396;156397;156398;156399;252375;252376;252377;252378;252379;252380;252381;252382;252383;252384;252385;252386;252387;252388;252389;252390;252391;252392;252393;252394;252395;252396;252397;252398;252399;252400;252401;252402;252403;252404;252405;252406;252407;252408;252409;252410;252411;252412;252413;252414;252415;405699;405700;405701;405702;405703;405704;405705;405706;405707;405708;405709;405710;405711;405712;405713;405714;405715;405716;405717;405718;405719;405720;405721;405722;405723;405724;405725;405726;405727;405728;405729;405730;405731;405732;405733;405734;405735;405736;405737;405738;405739;405740	169554;169555;169556;169557;273637;273638;273639;273640;273641;273642;273643;273644;273645;273646;273647;273648;273649;273650;273651;273652;273653;273654;273655;273656;273657;273658;273659;273660;273661;273662;273663;273664;273665;273666;273667;273668;273669;273670;273671;273672;273673;273674;273675;273676;273677;273678;273679;273680;273681;273682;438712;438713;438714;438715;438716;438717;438718;438719;438720;438721;438722;438723;438724;438725;438726;438727;438728;438729;438730;438731;438732;438733;438734;438735;438736;438737;438738;438739;438740;438741;438742;438743;438744;438745;438746;438747;438748;438749;438750;438751;438752;438753;438754;438755;438756;438757;438758;438759;438760;438761	169554;273669;438716			-1
P08957	P08957	36	36	36	Type I restriction enzyme EcoKI M protein	hsdM	sp|P08957|T1MK_ECOLI Type I restriction enzyme EcoKI M protein OS=Escherichia coli (strain K12) OX=83333 GN=hsdM PE=1 SV=1	1	36	36	36	25	29	25	22	18	21	16	20	16	22	20	15	17	16	14	15	18	20	19	16	17	25	29	25	22	18	21	16	20	16	22	20	15	17	16	14	15	18	20	19	16	17	25	29	25	22	18	21	16	20	16	22	20	15	17	16	14	15	18	20	19	16	17	82.4	82.4	82.4	59.306	529	529	0	323.31	59.5	72.2	59.9	57.1	49.1	49.3	42.3	54.1	41	48.4	46.9	37.6	44	41.4	35.5	36.3	41.2	43.3	45.9	43.1	43.9	5594700000	629860000	611320000	503080000	375200000	304540000	334170000	149770000	251880000	195050000	296070000	247430000	180090000	159100000	179210000	145870000	167050000	200020000	193470000	152730000	144730000	174110000	67950000	74698000	63399000	43401000	44935000	44594000	30656000	34620000	36116000	37976000	40602000	38162000	33160000	32343000	32387000	33652000	38446000	37071000	30179000	32076000	34484000	29	29	27	21	22	23	15	16	14	24	17	15	17	14	13	14	14	19	16	14	18	391				235	389;881;882;1337;3654;4582;6575;7462;7717;13365;13366;15669;17356;18687;19754;20688;20689;20806;21451;22470;23594;23651;23730;25178;25771;26298;26489;27398;27418;27446;28412;28707;29201;29220;29271;32929	True;True;True;True;True;True;True;True;True;True;True;True;True;True;True;True;True;True;True;True;True;True;True;True;True;True;True;True;True;True;True;True;True;True;True;True	399;900;901;1368;3754;4691;6713;7621;7880;13643;13644;15995;17707;19061;20145;21161;21162;21293;22003;23044;24181;24238;24320;25794;26399;26939;27138;28074;28095;28123;29115;29416;29915;29934;29986;33716	7176;7177;7178;7179;7180;15222;15223;15224;15225;15226;15227;15228;15229;15230;15231;15232;15233;15234;15235;15236;15237;15238;15239;15240;15241;15242;15243;15244;15245;15246;15247;15248;15249;23430;23431;23432;23433;23434;23435;23436;23437;23438;23439;23440;23441;23442;23443;23444;23445;23446;23447;23448;23449;23450;23451;23452;23453;23454;23455;23456;23457;23458;65047;65048;65049;65050;65051;65052;65053;65054;65055;65056;65057;80424;113462;113463;113464;113465;113466;113467;113468;113469;113470;113471;113472;113473;113474;113475;113476;113477;113478;113479;113480;127723;127724;127725;127726;127727;127728;127729;127730;127731;127732;127733;127734;127735;127736;127737;127738;127739;127740;127741;131251;131252;131253;131254;131255;131256;131257;131258;131259;131260;131261;131262;131263;131264;131265;229080;229081;229082;229083;229084;229085;229086;229087;229088;229089;229090;229091;270583;270584;270585;298151;298152;298153;298154;298155;298156;298157;298158;298159;298160;298161;298162;298163;298164;319103;319104;319105;319106;319107;319108;319109;319110;319111;319112;319113;319114;319115;319116;319117;319118;319119;319120;319121;319122;336742;336743;336744;336745;336746;336747;336748;336749;336750;336751;336752;336753;336754;336755;336756;336757;336758;336759;336760;336761;336762;351987;351988;351989;351990;351991;351992;353940;353941;353942;353943;353944;353945;353946;353947;353948;353949;353950;353951;353952;353953;353954;353955;353956;364444;364445;364446;364447;364448;364449;364450;364451;364452;364453;364454;364455;364456;364457;364458;364459;381727;381728;381729;381730;381731;381732;381733;381734;381735;381736;381737;381738;381739;381740;381741;381742;381743;381744;381745;381746;381747;397622;398589;398590;398591;398592;398593;398594;398595;398596;398597;398598;398599;398600;398601;398602;398603;398604;398605;399870;399871;422504;422505;422506;432302;442050;442051;442052;442053;442054;442055;442056;442057;442058;445232;445233;445234;445235;445236;445237;445238;445239;445240;445241;445242;445243;445244;445245;445246;445247;445248;445249;445250;445251;445252;445253;460145;460146;460147;460148;460149;460150;460151;460152;460153;460154;460155;460156;460157;460158;460159;460160;460161;460162;460163;460164;460534;460535;460536;460537;460538;460539;460540;460541;460542;460543;460899;460900;460901;460902;460903;460904;460905;476779;476780;476781;476782;476783;476784;476785;476786;476787;476788;476789;476790;482118;482119;482120;482121;482122;482123;482124;482125;482126;482127;482128;482129;482130;482131;482132;482133;482134;482135;482136;482137;482138;490317;490318;490319;490320;490576;490577;490578;490579;490580;490581;490582;490583;490584;490585;490586;491330;491331;491332;491333;491334;491335;491336;491337;491338;491339;491340;491341;491342;491343;491344;491345;491346;491347;491348;491349;557377;557378;557379;557380;557381;557382;557383;557384;557385;557386;557387;557388;557389;557390;557391;557392;557393;557394;557395;557396;557397;557398;557399;557400;557401;557402	7892;7893;7894;7895;7896;16597;16598;16599;16600;16601;16602;16603;16604;16605;16606;16607;16608;16609;16610;16611;16612;16613;16614;16615;16616;16617;16618;16619;16620;16621;16622;16623;16624;16625;25480;25481;25482;25483;25484;25485;25486;25487;25488;25489;25490;25491;25492;25493;25494;25495;25496;25497;25498;25499;25500;25501;25502;25503;25504;25505;25506;25507;25508;25509;25510;25511;25512;70438;70439;70440;70441;70442;70443;70444;70445;70446;70447;70448;87255;123033;123034;123035;123036;123037;123038;123039;123040;123041;123042;123043;123044;123045;123046;123047;123048;123049;123050;123051;138487;138488;138489;138490;138491;138492;138493;138494;138495;138496;138497;138498;138499;138500;138501;138502;138503;138504;138505;138506;138507;138508;138509;138510;138511;142232;142233;142234;142235;142236;142237;142238;142239;142240;142241;142242;142243;142244;142245;142246;248247;248248;248249;248250;248251;248252;248253;248254;248255;248256;248257;248258;293252;293253;293254;322824;322825;322826;322827;322828;322829;322830;322831;322832;322833;322834;322835;322836;322837;345518;345519;345520;345521;345522;345523;345524;345525;345526;345527;345528;345529;345530;345531;345532;345533;345534;345535;345536;345537;364513;364514;364515;364516;364517;364518;364519;364520;364521;364522;364523;364524;364525;364526;364527;364528;364529;364530;364531;364532;364533;380932;380933;380934;380935;380936;380937;382980;382981;382982;382983;382984;382985;382986;382987;382988;382989;382990;382991;382992;382993;382994;382995;382996;394385;394386;394387;394388;394389;394390;394391;394392;394393;394394;394395;394396;394397;394398;394399;394400;413215;413216;413217;413218;413219;413220;413221;413222;413223;413224;413225;413226;413227;413228;413229;413230;413231;413232;413233;413234;413235;430172;431215;431216;431217;431218;431219;431220;431221;431222;431223;431224;431225;431226;431227;431228;431229;431230;431231;431232;431233;431234;431235;431236;432575;432576;456633;456634;456635;467041;477530;477531;477532;477533;477534;477535;477536;477537;477538;481111;481112;481113;481114;481115;481116;481117;481118;481119;481120;481121;481122;481123;481124;481125;481126;481127;481128;481129;481130;481131;481132;481133;497066;497067;497068;497069;497070;497071;497072;497073;497074;497075;497076;497077;497078;497079;497080;497081;497082;497083;497084;497085;497086;497087;497088;497523;497524;497525;497526;497527;497528;497529;497530;497531;497532;497533;497896;497897;497898;497899;497900;497901;497902;515027;515028;515029;515030;515031;515032;515033;515034;515035;515036;515037;515038;520748;520749;520750;520751;520752;520753;520754;520755;520756;520757;520758;520759;520760;520761;520762;520763;520764;520765;520766;520767;520768;529628;529629;529630;529631;529919;529920;529921;529922;529923;529924;529925;529926;529927;529928;529929;530758;530759;530760;530761;530762;530763;530764;530765;530766;530767;530768;530769;530770;530771;530772;530773;530774;530775;530776;530777;602112;602113;602114;602115;602116;602117;602118;602119;602120;602121;602122;602123;602124;602125;602126;602127;602128;602129;602130;602131;602132;602133;602134;602135;602136;602137	7896;16611;16617;25497;70447;87255;123046;138501;142233;248247;248255;293252;322828;345533;364524;380935;380937;382993;394400;413229;430172;431222;432576;456634;467041;477530;481118;497085;497524;497896;515027;520761;529630;529926;530758;602112			-1
P0A8X0	P0A8X0	17	17	17	UPF0307 protein YjgA	yjgA	sp|P0A8X0|YJGA_ECOLI UPF0307 protein YjgA OS=Escherichia coli (strain K12) OX=83333 GN=yjgA PE=1 SV=1	1	17	17	17	9	7	8	8	8	7	7	6	5	10	10	10	8	10	7	8	6	9	6	8	9	9	7	8	8	8	7	7	6	5	10	10	10	8	10	7	8	6	9	6	8	9	9	7	8	8	8	7	7	6	5	10	10	10	8	10	7	8	6	9	6	8	9	64.5	64.5	64.5	21.359	183	183	0	84.872	52.5	50.3	51.9	49.2	42.6	42.6	33.9	35.5	40.4	53.6	51.4	51.9	43.7	53.6	49.2	54.6	35.5	40.4	24	50.3	50.3	5576100000	228290000	174130000	198760000	259270000	204760000	208760000	179600000	149140000	89387000	331470000	529550000	380490000	200420000	214590000	151970000	476030000	412790000	512570000	196520000	195530000	282080000	80581000	70522000	86575000	77564000	84082000	78052000	69494000	73650000	77344000	113550000	130450000	115630000	73579000	74042000	83653000	136400000	135960000	135700000	74753000	80835000	90863000	11	10	9	8	7	6	7	7	6	11	10	12	6	9	7	12	9	12	3	8	8	178				534	179;3848;5274;12207;14202;16911;17164;17165;21377;22375;23529;23776;24100;25232;25608;26359;28811	True;True;True;True;True;True;True;True;True;True;True;True;True;True;True;True;True	184;3949;5395;12460;14499;17256;17512;17513;21927;22948;24116;24367;24699;25848;26235;27002;29522	3056;3057;3058;3059;3060;3061;3062;3063;3064;3065;3066;3067;3068;3069;3070;3071;3072;3073;3074;67999;68000;68001;91681;91682;91683;91684;91685;91686;91687;91688;91689;91690;91691;91692;91693;91694;91695;91696;91697;91698;91699;91700;91701;91702;91703;91704;91705;91706;91707;91708;209225;209226;209227;209228;209229;209230;209231;243642;243643;290757;290758;290759;294670;294671;294672;294673;294674;294675;294676;294677;294678;294679;294680;294681;294682;294683;294684;294685;294686;294687;294688;294689;294690;294691;294692;363382;363383;363384;363385;363386;363387;363388;363389;363390;363391;363392;363393;363394;363395;363396;363397;363398;363399;380327;380328;380329;380330;380331;380332;380333;380334;380335;380336;380337;380338;380339;380340;380341;380342;380343;380344;380345;380346;380347;380348;380349;380350;380351;380352;380353;380354;380355;380356;380357;396565;396566;396567;396568;396569;396570;400617;400618;400619;404890;404891;404892;404893;404894;404895;404896;404897;404898;423385;423386;423387;423388;423389;423390;423391;423392;423393;423394;423395;423396;423397;429741;443045;443046;443047;443048;443049;443050;443051;443052;443053;443054;484158;484159;484160;484161;484162;484163;484164;484165;484166;484167;484168;484169;484170;484171;484172;484173;484174	3279;3280;3281;3282;3283;3284;3285;3286;3287;3288;3289;3290;3291;3292;3293;3294;3295;3296;3297;73587;73588;73589;99472;99473;99474;99475;99476;99477;99478;99479;99480;99481;99482;99483;99484;99485;99486;99487;99488;99489;99490;99491;99492;99493;99494;99495;99496;99497;99498;99499;99500;99501;226822;226823;226824;226825;226826;226827;226828;264124;264125;314810;314811;314812;319051;319052;319053;319054;319055;319056;319057;319058;319059;319060;319061;319062;319063;319064;319065;319066;319067;319068;319069;319070;319071;319072;319073;393248;393249;393250;393251;393252;393253;393254;393255;393256;393257;393258;393259;393260;393261;393262;393263;393264;393265;411664;411665;411666;411667;411668;411669;411670;411671;411672;411673;411674;411675;411676;411677;411678;411679;411680;411681;411682;411683;411684;411685;411686;411687;411688;411689;411690;411691;411692;411693;411694;411695;411696;429055;429056;429057;429058;429059;429060;429061;433347;433348;433349;437873;437874;437875;437876;437877;437878;437879;437880;437881;457556;457557;457558;457559;457560;457561;457562;457563;457564;457565;457566;457567;457568;464378;478649;478650;478651;478652;478653;478654;478655;478656;478657;478658;478659;478660;523010;523011;523012;523013;523014;523015;523016;523017;523018;523019;523020;523021;523022;523023;523024;523025;523026;523027;523028;523029;523030;523031	3292;73589;99484;226828;264125;314812;319061;319072;393259;411692;429056;433348;437873;457560;464378;478652;523013			-1
P14081	P14081	36	36	36	Selenocysteine-specific elongation factor	selB	sp|P14081|SELB_ECOLI Selenocysteine-specific elongation factor OS=Escherichia coli (strain K12) OX=83333 GN=selB PE=1 SV=3	1	36	36	36	21	16	19	23	24	22	22	20	21	17	18	15	19	22	16	18	12	13	16	15	16	21	16	19	23	24	22	22	20	21	17	18	15	19	22	16	18	12	13	16	15	16	21	16	19	23	24	22	22	20	21	17	18	15	19	22	16	18	12	13	16	15	16	66.4	66.4	66.4	68.867	614	614	0	323.31	48.4	41	46.9	50.2	54.7	52.4	47.6	47.2	51	42.7	42	37	46.3	50.7	38.4	47.9	31.3	34.9	41	38.6	35.8	5552700000	358990000	255690000	246190000	456510000	380690000	318060000	321680000	402660000	338170000	249840000	224230000	139900000	303990000	365870000	204060000	163210000	109080000	117970000	213630000	208250000	174060000	43744000	43774000	37745000	51984000	50527000	45653000	51656000	58367000	54399000	36139000	37825000	33005000	48698000	50341000	46392000	27325000	26269000	24861000	37207000	40802000	34499000	24	20	19	25	28	26	24	25	23	21	16	13	20	26	19	17	12	11	19	16	16	420				1328	566;750;751;1077;1857;2666;3929;4648;6178;6220;6688;7102;7464;7651;7781;9278;9403;9564;10602;10657;10689;10690;13783;14711;14712;15483;20453;23044;25163;25654;29657;30687;31168;31931;32744;32745	True;True;True;True;True;True;True;True;True;True;True;True;True;True;True;True;True;True;True;True;True;True;True;True;True;True;True;True;True;True;True;True;True;True;True;True	576;765;766;1101;1897;2744;4032;4757;6309;6352;6826;7259;7623;7811;7945;9464;9591;9753;10807;10869;10902;10903;14069;15019;15020;15804;20895;23627;25779;26281;30381;31431;31920;32703;33527;33528	9977;9978;9979;9980;9981;9982;9983;9984;9985;9986;9987;9988;9989;9990;9991;9992;9993;9994;9995;9996;9997;12930;12931;12932;12933;12934;12935;12936;12937;12938;12939;12940;12941;12942;12943;12944;12945;12946;12947;12948;12949;12950;12951;12952;12953;18566;18567;18568;18569;18570;18571;33038;33039;33040;33041;33042;33043;33044;33045;33046;33047;33048;33049;33050;33051;33052;33053;33054;33055;33056;33057;33058;33059;33060;33061;33062;33063;47240;47241;47242;47243;47244;47245;47246;47247;47248;47249;47250;47251;47252;47253;47254;47255;47256;47257;47258;47259;47260;47261;47262;47263;47264;47265;47266;47267;47268;47269;47270;69512;69513;69514;69515;69516;69517;69518;69519;69520;69521;81637;81638;81639;81640;81641;81642;81643;81644;81645;81646;81647;81648;81649;81650;81651;81652;81653;81654;81655;81656;81657;106140;106141;106142;106143;107027;107028;115183;115184;115185;115186;115187;115188;115189;115190;115191;115192;115193;115194;115195;115196;115197;115198;115199;115200;115201;115202;115203;122170;122171;127762;127763;127764;127765;127766;127767;127768;130208;130209;130210;130211;130212;130213;130214;130215;130216;130217;130218;130219;130220;130221;130222;130223;130224;130225;130226;130227;132168;132169;157240;157241;157242;157243;157244;157245;157246;157247;157248;157249;157250;157251;157252;157253;157254;157255;157256;157257;157258;157259;157260;157261;157262;157263;159542;159543;159544;159545;159546;159547;159548;159549;159550;159551;162232;179396;179397;179398;179399;179400;179401;179402;179403;179404;179405;179406;179407;179408;179409;179410;179411;179412;179413;179414;180372;180865;180866;180867;180868;180869;180870;180871;180872;180873;180874;180875;236332;236333;236334;236335;236336;236337;236338;236339;236340;236341;236342;236343;236344;236345;236346;236347;236348;236349;236350;236351;236352;236353;236354;236355;236356;236357;236358;236359;236360;236361;252711;252712;252713;252714;252715;252716;252717;252718;252719;252720;252721;252722;252723;267134;267135;267136;267137;347793;347794;347795;347796;347797;347798;347799;347800;347801;347802;347803;347804;347805;347806;389499;389500;422228;422229;422230;422231;422232;430367;430368;430369;430370;430371;430372;430373;430374;430375;430376;430377;498235;498236;498237;498238;498239;498240;498241;498242;498243;498244;498245;498246;498247;498248;498249;498250;516292;516293;516294;516295;516296;516297;516298;516299;516300;516301;516302;516303;516304;516305;516306;516307;516308;516309;516310;516311;516312;516313;516314;516315;516316;516317;516318;516319;516320;525279;525280;525281;525282;525283;525284;525285;525286;525287;525288;525289;525290;525291;525292;525293;525294;525295;525296;539597;539598;539599;539600;539601;539602;539603;539604;539605;539606;539607;539608;539609;539610;553765;553766;553767;553768;553769;553770;553771;553772;553773;553774;553775;553776;553777;553778;553779;553780;553781;553782;553783;553784;553785;553786	10932;10933;10934;10935;10936;10937;10938;10939;10940;10941;10942;10943;10944;10945;10946;10947;10948;10949;10950;10951;10952;14160;14161;14162;14163;14164;14165;14166;14167;14168;14169;14170;14171;14172;14173;14174;14175;14176;14177;14178;14179;14180;14181;14182;14183;14184;14185;20285;20286;20287;20288;20289;20290;20291;20292;35907;35908;35909;35910;35911;35912;35913;35914;35915;35916;35917;35918;35919;35920;35921;35922;35923;35924;35925;35926;35927;35928;35929;35930;35931;35932;51152;51153;51154;51155;51156;51157;51158;51159;51160;51161;51162;51163;51164;51165;51166;51167;51168;51169;51170;51171;51172;51173;51174;51175;51176;51177;51178;51179;51180;51181;51182;75250;75251;75252;75253;75254;75255;75256;75257;75258;75259;88556;88557;88558;88559;88560;88561;88562;88563;88564;88565;88566;88567;88568;88569;88570;88571;88572;88573;88574;88575;88576;88577;88578;88579;88580;88581;115188;115189;115190;115191;116117;116118;124905;124906;124907;124908;124909;124910;124911;124912;124913;124914;124915;124916;124917;124918;124919;124920;124921;124922;124923;124924;124925;124926;124927;124928;124929;124930;132542;132543;138532;138533;138534;138535;138536;138537;138538;141120;141121;141122;141123;141124;141125;141126;141127;141128;141129;141130;141131;141132;141133;141134;141135;141136;141137;141138;141139;143230;143231;170447;170448;170449;170450;170451;170452;170453;170454;170455;170456;170457;170458;170459;170460;170461;170462;170463;170464;170465;170466;170467;170468;170469;170470;170471;172984;172985;172986;172987;172988;172989;172990;172991;172992;172993;172994;175870;194577;194578;194579;194580;194581;194582;194583;194584;194585;194586;194587;194588;194589;194590;194591;194592;194593;194594;194595;195645;196189;196190;196191;196192;196193;196194;196195;196196;196197;196198;196199;256119;256120;256121;256122;256123;256124;256125;256126;256127;256128;256129;256130;256131;256132;256133;256134;256135;256136;256137;256138;256139;256140;256141;256142;256143;256144;256145;256146;256147;256148;256149;256150;274008;274009;274010;274011;274012;274013;274014;274015;274016;274017;274018;274019;274020;289561;289562;289563;289564;376420;376421;376422;376423;376424;376425;376426;376427;376428;376429;376430;376431;376432;376433;421539;421540;456346;456347;456348;456349;456350;465020;465021;465022;465023;465024;465025;465026;465027;465028;465029;465030;538284;538285;538286;538287;538288;538289;538290;538291;538292;538293;538294;538295;538296;538297;538298;538299;538300;538301;538302;557796;557797;557798;557799;557800;557801;557802;557803;557804;557805;557806;557807;557808;557809;557810;557811;557812;557813;557814;557815;557816;557817;557818;557819;557820;557821;557822;557823;557824;567536;567537;567538;567539;567540;567541;567542;567543;567544;567545;567546;567547;567548;567549;567550;567551;567552;567553;582938;582939;582940;582941;582942;582943;582944;582945;582946;582947;582948;582949;582950;582951;598203;598204;598205;598206;598207;598208;598209;598210;598211;598212;598213;598214;598215;598216;598217;598218;598219;598220;598221;598222;598223;598224	10942;14164;14168;20286;35930;51175;75258;88558;115188;116118;124925;132543;138538;141122;143231;170462;172993;175870;194589;195645;196195;196199;256139;274013;274019;289563;376432;421540;456348;465029;538297;557822;567553;582945;598205;598216			-1
P37349	P37349	26	26	26	PEP-dependent dihydroxyacetone kinase, phosphoryl donor subunit DhaM	dhaM	sp|P37349|DHAM_ECOLI PEP-dependent dihydroxyacetone kinase, phosphoryl donor subunit DhaM OS=Escherichia coli (strain K12) OX=83333 GN=dhaM PE=1 SV=3	1	26	26	26	19	19	16	13	12	13	15	13	10	19	16	18	12	13	13	16	15	15	10	13	15	19	19	16	13	12	13	15	13	10	19	16	18	12	13	13	16	15	15	10	13	15	19	19	16	13	12	13	15	13	10	19	16	18	12	13	13	16	15	15	10	13	15	70.3	70.3	70.3	51.448	472	472	0	243	48.7	51.7	42.8	35.8	37.5	36.2	44.7	37.7	28.4	53.2	43.9	47.5	33.5	35.4	39.8	44.1	41.3	39	26.9	36.4	42.8	5552300000	492010000	438720000	426730000	159870000	138610000	183750000	145790000	155890000	112250000	453390000	447170000	428780000	133960000	142850000	137350000	335200000	300960000	317040000	170900000	181380000	249660000	68205000	71893000	74648000	31048000	35459000	35042000	36995000	37789000	29397000	77521000	71959000	75837000	35191000	30196000	33644000	56899000	54124000	59643000	41683000	38661000	42731000	21	27	22	13	13	14	13	11	13	28	22	26	12	15	13	22	19	18	11	17	19	369				1807	973;3806;6587;6776;7113;10116;10768;12728;17226;17595;19848;19903;21232;21693;22388;23624;23853;24754;26897;27632;29088;31020;31021;31688;31843;33763	True;True;True;True;True;True;True;True;True;True;True;True;True;True;True;True;True;True;True;True;True;True;True;True;True;True	994;3907;6725;6918;7270;10308;10983;12990;17574;17950;20239;20294;21769;22248;22961;24211;24449;25363;27558;28313;29800;31768;31769;32447;32613;34563	16523;16524;16525;16526;16527;16528;16529;16530;16531;16532;16533;16534;67292;67293;67294;67295;67296;67297;67298;67299;67300;67301;67302;67303;67304;67305;67306;67307;67308;67309;67310;67311;113634;113635;113636;113637;113638;113639;113640;113641;113642;113643;113644;113645;113646;113647;113648;113649;113650;113651;113652;113653;113654;116800;116801;116802;116803;116804;116805;116806;116807;116808;116809;116810;116811;116812;116813;116814;116815;116816;116817;116818;116819;116820;116821;116822;116823;116824;116825;116826;116827;116828;116829;122304;122305;122306;122307;122308;122309;122310;122311;122312;122313;122314;122315;122316;122317;122318;122319;171280;171281;171282;171283;171284;171285;171286;171287;171288;171289;171290;171291;171292;171293;171294;171295;171296;171297;171298;171299;171300;171301;171302;171303;171304;171305;171306;171307;182242;182243;218851;218852;218853;218854;218855;218856;218857;218858;218859;218860;218861;218862;218863;218864;218865;218866;218867;218868;218869;218870;218871;218872;218873;218874;218875;218876;218877;218878;218879;218880;218881;218882;218883;218884;218885;218886;218887;218888;218889;295769;295770;295771;295772;295773;295774;295775;295776;295777;295778;295779;295780;295781;295782;295783;295784;295785;295786;295787;295788;295789;302582;302583;302584;302585;302586;302587;302588;302589;302590;302591;302592;338136;338877;338878;338879;338880;338881;338882;338883;338884;338885;360588;360589;360590;360591;360592;360593;360594;360595;360596;360597;360598;360599;360600;360601;360602;360603;360604;360605;360606;360607;360608;360609;360610;360611;360612;360613;360614;360615;360616;360617;360618;360619;368404;368405;368406;368407;368408;368409;368410;368411;368412;368413;368414;368415;380522;380523;398178;398179;398180;401739;401740;401741;401742;401743;401744;401745;401746;401747;401748;401749;401750;401751;414440;414441;414442;452034;452035;452036;452037;452038;452039;452040;452041;452042;452043;452044;452045;452046;452047;452048;464120;464121;464122;464123;464124;464125;464126;464127;464128;464129;464130;464131;464132;464133;464134;464135;464136;464137;464138;464139;464140;464141;464142;488246;488247;488248;488249;488250;488251;488252;488253;488254;488255;488256;488257;488258;488259;488260;488261;488262;488263;488264;488265;522366;522367;522368;522369;522370;522371;522372;535139;538213;538214;538215;538216;538217;538218;538219;538220;538221;538222;538223;538224;538225;538226;538227;538228;538229;538230;538231;538232;538233;538234;538235;538236;538237;538238;538239;538240;538241;538242;538243;538244;538245;569830;569831;569832;569833;569834;569835;569836;569837;569838;569839	18001;18002;18003;18004;18005;18006;18007;18008;18009;18010;18011;18012;18013;72845;72846;72847;72848;72849;72850;72851;72852;72853;72854;72855;72856;72857;72858;72859;72860;72861;72862;72863;72864;72865;123216;123217;123218;123219;123220;123221;123222;123223;123224;123225;123226;123227;123228;123229;123230;123231;123232;123233;123234;123235;123236;126749;126750;126751;126752;126753;126754;126755;126756;126757;126758;126759;126760;126761;126762;126763;126764;126765;126766;126767;126768;126769;126770;126771;126772;126773;126774;126775;126776;126777;126778;126779;126780;126781;126782;126783;132683;132684;132685;132686;132687;132688;132689;132690;132691;132692;132693;132694;132695;132696;132697;132698;132699;132700;132701;185610;185611;185612;185613;185614;185615;185616;185617;185618;185619;185620;185621;185622;185623;185624;185625;185626;185627;185628;185629;185630;185631;185632;185633;185634;185635;185636;185637;185638;185639;197707;197708;237287;237288;237289;237290;237291;237292;237293;237294;237295;237296;237297;237298;237299;237300;237301;237302;237303;237304;237305;237306;237307;237308;237309;237310;237311;237312;237313;237314;237315;237316;237317;237318;237319;237320;237321;237322;237323;237324;237325;237326;237327;320189;320190;320191;320192;320193;320194;320195;320196;320197;320198;320199;320200;320201;320202;320203;320204;320205;320206;320207;320208;320209;327707;327708;327709;327710;327711;327712;327713;327714;327715;327716;327717;366020;366021;366811;366812;366813;366814;366815;366816;366817;366818;366819;390119;390120;390121;390122;390123;390124;390125;390126;390127;390128;390129;390130;390131;390132;390133;390134;390135;390136;390137;390138;390139;390140;390141;390142;390143;390144;390145;390146;390147;390148;390149;390150;390151;390152;398695;398696;398697;398698;398699;398700;398701;398702;398703;398704;398705;398706;411881;411882;430769;430770;430771;434529;434530;434531;434532;434533;434534;434535;434536;434537;434538;434539;434540;434541;448083;448084;448085;448086;448087;488412;488413;488414;488415;488416;488417;488418;488419;488420;488421;488422;488423;488424;488425;488426;501349;501350;501351;501352;501353;501354;501355;501356;501357;501358;501359;501360;501361;501362;501363;501364;501365;501366;501367;501368;501369;501370;501371;527457;527458;527459;527460;527461;527462;527463;527464;527465;527466;527467;527468;527469;527470;527471;527472;527473;527474;527475;527476;564447;564448;564449;564450;564451;564452;564453;578169;581488;581489;581490;581491;581492;581493;581494;581495;581496;581497;581498;581499;581500;581501;581502;581503;581504;581505;581506;581507;581508;581509;581510;581511;581512;581513;581514;581515;581516;581517;581518;581519;581520;615667;615668;615669;615670;615671;615672;615673;615674;615675;615676	18007;72845;123227;126749;132684;185615;197707;237287;320199;327714;366021;366814;390141;398704;411881;430771;434541;448085;488421;501362;527459;564451;564453;578169;581492;615676			-1
