## Supplementary File 10 for "Decoupling growth and production by removing the origin of replication from a bacterial chromosome" (part 36 of 41)

### Sheet: MaxQuant LFQ data (continued)
MS/MS data as obtained from MaxQuant analysis; source data for Figure 5b
P0A6C5	P0A6C5	23	23	23	Amino-acid acetyltransferase	argA	sp|P0A6C5|ARGA_ECOLI Amino-acid acetyltransferase OS=Escherichia coli (strain K12) OX=83333 GN=argA PE=1 SV=1	1	23	23	23	20	19	13	12	11	16	8	9	9	11	12	9	6	5	6	4	3	3	5	5	3	20	19	13	12	11	16	8	9	9	11	12	9	6	5	6	4	3	3	5	5	3	20	19	13	12	11	16	8	9	9	11	12	9	6	5	6	4	3	3	5	5	3	48.8	48.8	48.8	49.195	443	443	0	246.98	43.3	45.8	38.1	30	35	37.7	22.8	27.3	26.4	28.2	33	26.2	20.8	15.8	16	9.7	11.3	7.4	16.3	14.4	12.4	5489900000	1340400000	1034900000	749080000	228260000	245130000	364820000	82286000	161710000	117240000	270810000	315560000	70957000	116730000	48964000	80751000	39575000	31228000	27515000	101720000	23785000	38374000	270850000	233090000	189850000	56100000	56388000	65377000	32934000	32479000	30601000	55809000	61885000	27524000	31049000	26434000	24488000	10260000	12631000	10115000	27508000	18857000	15196000	27	25	19	12	11	16	8	10	6	9	17	9	8	5	7	3	3	3	5	5	3	211				270	4282;4923;7111;7112;7240;9723;9866;9867;12398;13274;15904;17138;19836;19837;23042;23822;25032;26764;27430;27551;28261;30449;31472	True;True;True;True;True;True;True;True;True;True;True;True;True;True;True;True;True;True;True;True;True;True;True	4386;5037;7268;7269;7397;9912;10058;10059;12652;13549;16234;17486;20227;20228;23625;24414;25645;27422;28107;28228;28958;31190;32226	75009;75010;85893;85894;85895;85896;85897;85898;85899;85900;85901;85902;85903;85904;85905;85906;85907;85908;85909;85910;85911;122300;122301;122302;122303;124044;124045;124046;124047;124048;124049;124050;124051;124052;124053;124054;124055;164553;166903;166904;166905;166906;166907;166908;166909;166910;166911;166912;166913;212670;212671;212672;212673;212674;212675;212676;212677;212678;212679;212680;212681;212682;212683;212684;212685;227697;227698;227699;227700;274563;274564;274565;274566;274567;274568;274569;274570;274571;294262;294263;294264;294265;294266;337996;337997;337998;337999;338000;338001;338002;338003;338004;338005;338006;338007;338008;338009;338010;338011;338012;338013;338014;338015;338016;338017;338018;338019;338020;338021;338022;338023;338024;338025;338026;338027;338028;338029;338030;338031;338032;338033;389480;389481;389482;389483;389484;389485;389486;389487;389488;389489;389490;389491;389492;389493;401270;401271;401272;401273;401274;419477;419478;419479;419480;419481;419482;419483;419484;419485;419486;419487;419488;419489;419490;419491;419492;419493;419494;419495;450042;450043;450044;450045;450046;450047;450048;450049;450050;450051;450052;450053;450054;450055;450056;450057;450058;450059;450060;450061;460710;460711;460712;460713;460714;460715;460716;460717;460718;460719;460720;460721;462571;462572;462573;462574;462575;462576;462577;474051;474052;474053;474054;474055;511878;511879;511880;511881;511882;511883;511884;511885;511886;511887;511888;511889;511890;511891;511892;511893;511894;511895;511896;511897;511898;511899;511900;511901;511902;511903;511904;511905;511906;511907;511908;511909;511910;511911;511912;530875;530876	81241;81242;93200;93201;93202;93203;93204;93205;93206;93207;93208;93209;93210;93211;93212;93213;93214;93215;93216;93217;93218;93219;132679;132680;132681;132682;134525;134526;134527;134528;134529;134530;134531;134532;134533;134534;134535;134536;178289;180794;180795;180796;180797;180798;180799;180800;180801;180802;180803;180804;230523;230524;230525;230526;230527;230528;230529;230530;230531;230532;230533;230534;230535;230536;230537;230538;230539;246721;246722;246723;246724;297524;297525;297526;297527;297528;297529;297530;297531;297532;318615;318616;318617;318618;318619;365875;365876;365877;365878;365879;365880;365881;365882;365883;365884;365885;365886;365887;365888;365889;365890;365891;365892;365893;365894;365895;365896;365897;365898;365899;365900;365901;365902;365903;365904;365905;365906;365907;365908;365909;365910;365911;365912;365913;365914;365915;421520;421521;421522;421523;421524;421525;421526;421527;421528;421529;421530;421531;421532;421533;434031;434032;434033;434034;434035;453457;453458;453459;453460;453461;453462;453463;453464;453465;453466;453467;453468;453469;453470;453471;453472;453473;453474;453475;486308;486309;486310;486311;486312;486313;486314;486315;486316;486317;486318;486319;486320;486321;486322;486323;486324;486325;486326;486327;497706;497707;497708;497709;497710;497711;497712;497713;497714;497715;497716;497717;499662;499663;499664;499665;499666;499667;499668;512033;512034;512035;512036;512037;553007;553008;553009;553010;553011;553012;553013;553014;553015;553016;553017;553018;553019;553020;553021;553022;553023;553024;553025;553026;553027;553028;553029;553030;553031;553032;553033;553034;553035;553036;553037;553038;553039;553040;553041;553042;573555;573556	81241;93214;132679;132682;134531;178289;180794;180804;230539;246722;297530;318616;365877;365904;421525;434033;453471;486319;497716;499666;512034;553007;573555			-1
P0AB65;P30131	P0AB65	7;1	7;1	7;1	Acylphosphatase	yccX	sp|P0AB65|ACYP_ECOLI Acylphosphatase OS=Escherichia coli (strain K12) OX=83333 GN=yccX PE=1 SV=1	2	7	7	7	4	1	3	3	1	2	2	2	1	6	4	5	4	2	1	6	7	6	5	4	5	4	1	3	3	1	2	2	2	1	6	4	5	4	2	1	6	7	6	5	4	5	4	1	3	3	1	2	2	2	1	6	4	5	4	2	1	6	7	6	5	4	5	76.1	76.1	76.1	10.3	92	92;750	0	66.923	45.7	21.7	48.9	38	17.4	31.5	27.2	27.2	17.4	76.1	58.7	59.8	59.8	27.2	21.7	67.4	76.1	75	67.4	59.8	59.8	5462100000	190200000	6155900	102230000	56508000	32889000	16546000	34339000	51442000	23479000	567920000	213930000	375540000	60334000	43538000	6370400	1136500000	1145600000	1023000000	101910000	88497000	185190000	52407000	3274700	71655000	25831000	15374000	16333000	20507000	24985000	12958000	213220000	149630000	247130000	34992000	22886000	4237200	460440000	411410000	416440000	50943000	50633000	70599000	6	2	7	3	1	3	2	3	1	9	9	9	4	2	1	11	11	13	5	4	5	111				738	17334;21967;25244;30291;31563;32043;34339	True;True;True;True;True;True;True	17685;22528;25860;31031;32318;32816;35146	297775;297776;297777;297778;297779;297780;373872;373873;373874;373875;373876;373877;373878;373879;373880;373881;373882;373883;373884;373885;373886;373887;373888;373889;373890;373891;373892;373893;373894;423570;423571;423572;423573;423574;423575;423576;423577;423578;423579;423580;423581;423582;423583;423584;509491;509492;509493;509494;509495;509496;509497;509498;509499;509500;509501;509502;509503;509504;509505;509506;532710;532711;532712;532713;532714;532715;532716;532717;532718;532719;532720;532721;532722;532723;532724;532725;532726;532727;532728;532729;532730;532731;532732;532733;532734;532735;532736;532737;532738;532739;532740;541165;541166;541167;541168;541169;541170;579527;579528;579529	322430;322431;322432;322433;322434;322435;404654;404655;404656;404657;404658;404659;404660;404661;404662;404663;404664;404665;404666;404667;404668;404669;404670;404671;404672;404673;404674;404675;404676;404677;404678;404679;404680;404681;404682;404683;457751;457752;457753;457754;457755;457756;457757;457758;457759;457760;457761;457762;457763;457764;457765;550479;550480;550481;550482;550483;550484;550485;550486;550487;550488;550489;550490;550491;550492;550493;550494;550495;550496;550497;550498;575624;575625;575626;575627;575628;575629;575630;575631;575632;575633;575634;575635;575636;575637;575638;575639;575640;575641;575642;575643;575644;575645;575646;575647;575648;575649;575650;575651;575652;575653;575654;575655;575656;575657;575658;575659;575660;584625;584626;584627;584628;584629;584630;626225;626226;626227	322434;404680;457759;550481;575631;584625;626226			-1;-1
P37626	P37626	24	24	24	Uncharacterized protein YhiI	yhiI	sp|P37626|YHII_ECOLI Uncharacterized protein YhiI OS=Escherichia coli (strain K12) OX=83333 GN=yhiI PE=3 SV=1	1	24	24	24	17	17	17	8	5	6	3	5	1	18	22	20	7	7	8	17	19	19	4	6	8	17	17	17	8	5	6	3	5	1	18	22	20	7	7	8	17	19	19	4	6	8	17	17	17	8	5	6	3	5	1	18	22	20	7	7	8	17	19	19	4	6	8	56.9	56.9	56.9	38.828	355	355	0	168.37	43.7	45.9	43.7	22.8	17.5	20.3	11.8	14.9	3.7	50.4	54.4	56.3	22.8	22.3	26.5	48.7	48.7	48.7	9.3	16.9	25.1	5451900000	412040000	382530000	308800000	56465000	24745000	44491000	4467900	17169000	3436600	605170000	792660000	642620000	33755000	43016000	49166000	616260000	684770000	637670000	15602000	26210000	50861000	63947000	65239000	60858000	9915100	4681700	9049600	1185200	3769200	1010600	116250000	126890000	119200000	7204400	8908000	11736000	117070000	121000000	119140000	3568200	5916500	8713900	16	19	16	6	5	5	2	4	1	21	23	24	6	6	7	20	21	20	3	5	7	237				1818	313;2761;5693;6034;9129;9292;12608;12719;12997;13030;13031;14211;16813;17711;23061;25019;28514;29182;29760;30084;30437;30438;31532;31803	True;True;True;True;True;True;True;True;True;True;True;True;True;True;True;True;True;True;True;True;True;True;True;True	322;2840;5820;6164;9315;9479;12868;12979;13264;13297;13298;14508;17158;18067;23644;25632;29219;29896;30485;30817;31178;31179;32287;32573	5566;5567;5568;5569;5570;5571;5572;5573;5574;5575;5576;5577;5578;5579;5580;5581;5582;48991;48992;48993;48994;48995;48996;48997;48998;48999;49000;49001;49002;49003;98471;98472;98473;98474;98475;98476;98477;103713;103714;154967;154968;154969;154970;154971;154972;154973;154974;157575;157576;157577;157578;157579;157580;157581;157582;157583;157584;157585;157586;157587;157588;157589;157590;157591;157592;157593;157594;157595;157596;216787;216788;216789;218588;218589;218590;218591;218592;218593;218594;218595;218596;218597;218598;218599;218600;218601;218602;218603;218604;218605;218606;218607;218608;223146;223147;223148;223149;223150;223151;223152;223153;223154;223155;223156;223532;223533;223534;223535;223536;223537;243743;243744;243745;243746;243747;243748;243749;243750;243751;289510;289511;289512;289513;289514;289515;289516;289517;289518;289519;289520;304653;304654;304655;304656;304657;389739;389740;389741;389742;389743;389744;389745;389746;419313;419314;419315;419316;419317;419318;419319;419320;419321;419322;419323;419324;419325;419326;419327;419328;419329;419330;419331;478587;478588;478589;478590;478591;478592;489950;489951;489952;489953;489954;489955;489956;489957;489958;489959;489960;489961;500225;500226;500227;500228;500229;500230;500231;500232;500233;500234;500235;500236;500237;505599;505600;505601;505602;505603;505604;505605;505606;505607;505608;505609;505610;505611;505612;505613;505614;505615;505616;505617;505618;505619;511715;511716;511717;511718;511719;511720;511721;511722;511723;511724;511725;511726;511727;511728;511729;511730;511731;511732;511733;511734;511735;511736;511737;511738;511739;511740;511741;511742;511743;511744;511745;532141;532142;532143;532144;532145;532146;532147;532148;532149;532150;537546;537547;537548;537549;537550;537551;537552;537553;537554	6120;6121;6122;6123;6124;6125;6126;6127;6128;6129;6130;6131;6132;6133;6134;6135;6136;53038;53039;53040;53041;53042;53043;53044;53045;53046;53047;53048;53049;53050;106839;106840;106841;106842;106843;106844;106845;106846;112629;112630;168044;168045;168046;168047;168048;168049;168050;168051;170826;170827;170828;170829;170830;170831;170832;170833;170834;170835;170836;170837;170838;170839;170840;170841;170842;170843;170844;170845;170846;170847;170848;235048;235049;235050;237010;237011;237012;237013;237014;237015;237016;237017;237018;237019;237020;237021;237022;237023;237024;237025;237026;237027;237028;237029;237030;241840;241841;241842;241843;241844;241845;241846;241847;241848;241849;241850;242237;242238;242239;242240;242241;242242;264227;264228;264229;264230;264231;264232;264233;264234;264235;313520;313521;313522;313523;313524;313525;313526;313527;313528;313529;313530;329944;329945;329946;329947;329948;421785;421786;421787;421788;421789;421790;421791;421792;453287;453288;453289;453290;453291;453292;453293;453294;453295;453296;453297;453298;453299;453300;453301;453302;453303;453304;453305;516962;516963;516964;516965;516966;516967;529247;529248;529249;529250;529251;529252;529253;529254;529255;529256;529257;529258;540495;540496;540497;540498;540499;540500;540501;540502;540503;540504;540505;540506;540507;546321;546322;546323;546324;546325;546326;546327;546328;546329;546330;546331;546332;546333;546334;546335;546336;546337;546338;546339;546340;546341;552841;552842;552843;552844;552845;552846;552847;552848;552849;552850;552851;552852;552853;552854;552855;552856;552857;552858;552859;552860;552861;552862;552863;552864;552865;552866;552867;552868;552869;552870;552871;575019;575020;575021;575022;575023;575024;575025;575026;575027;575028;580780;580781;580782;580783;580784;580785;580786;580787;580788	6134;53038;106841;112630;168050;170843;235050;237010;241846;242240;242242;264230;313520;329946;421786;453303;516967;529258;540503;546328;552848;552860;575025;580781			-1
P0A9X1	P0A9X1	13	13	13	Zinc import ATP-binding protein ZnuC	znuC	sp|P0A9X1|ZNUC_ECOLI Zinc import ATP-binding protein ZnuC OS=Escherichia coli (strain K12) OX=83333 GN=znuC PE=1 SV=1	1	13	13	13	10	13	11	7	4	7	3	2	4	13	12	12	4	6	9	11	12	12	6	6	8	10	13	11	7	4	7	3	2	4	13	12	12	4	6	9	11	12	12	6	6	8	10	13	11	7	4	7	3	2	4	13	12	12	4	6	9	11	12	12	6	6	8	66.5	66.5	66.5	27.867	251	251	0	183.81	55	66.5	66.5	45.8	27.9	42.2	24.3	11.2	24.3	66.5	61	61	30.3	27.9	54.6	53.4	59	59	40.6	39.4	45	5451500000	324540000	418150000	401870000	89673000	64737000	79960000	16065000	8377700	30807000	589640000	574270000	674110000	44223000	62982000	154880000	546860000	522490000	624500000	71601000	68146000	83595000	63727000	76307000	89897000	25446000	25139000	32317000	8121300	3467100	16083000	127690000	97882000	125470000	22333000	22939000	38408000	129110000	126150000	144380000	25826000	28913000	37899000	14	17	16	8	6	7	3	2	4	18	16	19	5	5	12	15	15	19	6	7	8	222				643	6538;9258;13428;13964;19011;19942;25863;25880;28134;29567;32001;32730;32731	True;True;True;True;True;True;True;True;True;True;True;True;True	6676;9444;13707;14252;19388;20333;26491;26509;28828;30290;32774;33513;33514	112965;112966;112967;112968;112969;112970;112971;112972;112973;112974;157012;157013;157014;157015;157016;157017;157018;157019;157020;157021;157022;157023;157024;157025;157026;230201;230202;230203;230204;230205;230206;230207;230208;230209;230210;239490;239491;239492;239493;239494;239495;239496;239497;239498;239499;239500;239501;239502;324799;324800;324801;324802;324803;324804;324805;324806;324807;324808;324809;324810;324811;324812;324813;324814;324815;324816;324817;324818;324819;324820;339534;339535;339536;339537;339538;339539;339540;339541;339542;339543;339544;339545;339546;339547;339548;339549;339550;339551;339552;339553;339554;339555;433950;433951;433952;433953;433954;433955;433956;433957;433958;434412;434413;434414;434415;434416;434417;434418;434419;434420;434421;434422;434423;434424;434425;434426;434427;434428;434429;434430;434431;434432;434433;434434;434435;434436;434437;434438;434439;434440;434441;434442;434443;434444;472144;472145;472146;472147;472148;472149;472150;472151;472152;472153;472154;472155;472156;472157;472158;472159;472160;472161;472162;472163;472164;472165;472166;472167;472168;472169;472170;472171;472172;472173;472174;472175;496544;496545;496546;496547;496548;496549;496550;496551;496552;496553;540621;540622;540623;540624;540625;540626;540627;540628;540629;540630;540631;553598;553599;553600;553601;553602;553603;553604;553605;553606;553607;553608;553609;553610;553611;553612;553613;553614;553615;553616;553617;553618;553619;553620;553621;553622;553623;553624;553625;553626;553627;553628;553629;553630;553631;553632;553633;553634	122490;122491;122492;122493;122494;122495;122496;122497;122498;122499;170205;170206;170207;170208;170209;170210;170211;170212;170213;170214;170215;170216;170217;170218;170219;170220;249485;249486;249487;249488;249489;249490;249491;249492;249493;249494;259548;259549;259550;259551;259552;259553;259554;259555;259556;259557;259558;259559;259560;351594;351595;351596;351597;351598;351599;351600;351601;351602;351603;351604;351605;351606;351607;351608;351609;351610;351611;351612;351613;351614;351615;367533;367534;367535;367536;367537;367538;367539;367540;367541;367542;367543;367544;367545;367546;367547;367548;367549;367550;367551;367552;367553;367554;468812;468813;468814;468815;468816;468817;468818;468819;468820;469346;469347;469348;469349;469350;469351;469352;469353;469354;469355;469356;469357;469358;469359;469360;469361;469362;469363;469364;469365;469366;469367;469368;469369;469370;469371;469372;469373;469374;469375;469376;469377;469378;509997;509998;509999;510000;510001;510002;510003;510004;510005;510006;510007;510008;510009;510010;510011;510012;510013;510014;510015;510016;510017;510018;510019;510020;510021;510022;510023;510024;510025;510026;510027;510028;510029;510030;510031;510032;510033;510034;510035;510036;510037;536399;536400;536401;536402;536403;536404;536405;536406;536407;536408;584057;584058;584059;584060;584061;584062;584063;584064;584065;584066;584067;598028;598029;598030;598031;598032;598033;598034;598035;598036;598037;598038;598039;598040;598041;598042;598043;598044;598045;598046;598047;598048;598049;598050;598051;598052;598053;598054;598055;598056;598057;598058;598059;598060;598061;598062;598063;598064	122499;170210;249492;259555;351605;367545;468820;469374;510006;536404;584059;598029;598060			-1
P22255	P22255	13	13	13	3(2),5-bisphosphate nucleotidase CysQ	cysQ	sp|P22255|CYSQ_ECOLI 3(2),5-bisphosphate nucleotidase CysQ OS=Escherichia coli (strain K12) OX=83333 GN=cysQ PE=1 SV=2	1	13	13	13	7	8	8	5	4	7	6	4	4	11	10	10	4	5	6	10	9	10	8	8	9	7	8	8	5	4	7	6	4	4	11	10	10	4	5	6	10	9	10	8	8	9	7	8	8	5	4	7	6	4	4	11	10	10	4	5	6	10	9	10	8	8	9	77.6	77.6	77.6	27.176	246	246	0	251.11	47.2	52.8	48	25.6	23.6	48	28.9	21.5	26.8	68.3	70.3	65	29.3	38.2	38.6	70.3	61.8	69.9	42.3	51.2	61.8	5450800000	155200000	185540000	176700000	72760000	45734000	63374000	79760000	61880000	29121000	421190000	595460000	595110000	34958000	51416000	76977000	1012800000	765860000	662210000	85476000	141500000	137880000	49908000	46132000	46548000	24415000	21135000	23071000	26160000	23680000	16935000	111720000	112980000	136680000	21575000	23019000	30728000	182950000	174150000	171540000	29936000	36922000	42013000	10	10	9	4	2	6	5	3	4	14	16	16	3	6	6	13	14	15	8	9	12	185				1440	548;3445;3980;7340;7796;7978;8279;16762;20578;21347;26658;29065;34441	True;True;True;True;True;True;True;True;True;True;True;True;True	558;3544;4084;7499;7960;8144;8448;17107;21039;21897;27312;29777;35249	9757;9758;9759;9760;9761;9762;9763;9764;9765;9766;9767;9768;9769;9770;9771;61542;61543;61544;61545;61546;61547;61548;61549;61550;61551;61552;61553;61554;61555;61556;61557;61558;61559;61560;61561;70488;70489;70490;70491;70492;70493;70494;70495;70496;70497;70498;70499;70500;70501;70502;70503;70504;70505;70506;70507;70508;70509;70510;70511;70512;70513;70514;70515;70516;70517;70518;125686;125687;125688;125689;125690;125691;125692;125693;125694;125695;125696;125697;125698;125699;125700;125701;132460;132461;132462;132463;132464;132465;132466;132467;132468;132469;132470;132471;132472;132473;132474;132475;132476;132477;132478;132479;132480;132481;132482;134948;134949;134950;134951;134952;134953;134954;134955;134956;134957;134958;134959;134960;134961;134962;134963;139742;139743;139744;139745;139746;139747;139748;139749;139750;139751;139752;139753;139754;139755;139756;288950;350093;362924;362925;362926;362927;362928;362929;448150;448151;448152;448153;448154;448155;448156;448157;487871;487872;487873;487874;487875;487876;487877;487878;487879;487880;487881;487882;487883;487884;487885;487886;487887;487888;487889;581328;581329;581330;581331;581332;581333;581334;581335;581336;581337;581338;581339;581340;581341;581342;581343;581344;581345;581346;581347;581348	10698;10699;10700;10701;10702;10703;10704;10705;10706;10707;10708;10709;10710;10711;10712;66684;66685;66686;66687;66688;66689;66690;66691;66692;66693;66694;66695;66696;66697;66698;66699;66700;66701;66702;66703;76325;76326;76327;76328;76329;76330;76331;76332;76333;76334;76335;76336;76337;76338;76339;76340;76341;76342;76343;76344;76345;76346;76347;76348;76349;76350;76351;76352;76353;76354;76355;136284;136285;136286;136287;136288;136289;136290;136291;136292;136293;136294;136295;136296;136297;136298;136299;136300;136301;136302;143557;143558;143559;143560;143561;143562;143563;143564;143565;143566;143567;143568;143569;143570;143571;143572;143573;143574;143575;143576;143577;143578;143579;143580;143581;146221;146222;146223;146224;146225;146226;146227;146228;146229;146230;146231;146232;146233;146234;146235;146236;146237;151362;151363;151364;151365;151366;151367;151368;151369;151370;151371;151372;151373;151374;151375;151376;312947;378936;392749;392750;392751;392752;392753;392754;484286;484287;484288;484289;484290;484291;484292;484293;527066;527067;527068;527069;527070;527071;527072;527073;527074;527075;527076;527077;527078;527079;527080;527081;527082;527083;527084;527085;527086;628215;628216;628217;628218;628219;628220;628221;628222;628223;628224;628225;628226;628227;628228;628229;628230;628231;628232;628233;628234;628235;628236	10698;66694;76335;136301;143578;146225;151366;312947;378936;392749;484290;527070;628220			-1
P0ABF6	P0ABF6	14	14	14	Cytidine deaminase	cdd	sp|P0ABF6|CDD_ECOLI Cytidine deaminase OS=Escherichia coli (strain K12) OX=83333 GN=cdd PE=1 SV=1	1	14	14	14	8	8	8	9	9	7	10	10	10	8	7	9	10	9	10	9	9	8	10	11	9	8	8	8	9	9	7	10	10	10	8	7	9	10	9	10	9	9	8	10	11	9	8	8	8	9	9	7	10	10	10	8	7	9	10	9	10	9	9	8	10	11	9	61.6	61.6	61.6	31.54	294	294	0	323.31	40.8	40.5	38.4	42.5	43.9	37.4	49.3	49.3	43.9	40.5	33.3	42.9	49.3	44.9	45.9	42.9	50.3	38.4	48	57.1	44.9	5449000000	111260000	202840000	58755000	262490000	262140000	240310000	279110000	332120000	319530000	113270000	147190000	183970000	347900000	380440000	223440000	230200000	292910000	202630000	340270000	458880000	459390000	41942000	44903000	42814000	111810000	100500000	115140000	92291000	99699000	94811000	68277000	72447000	82235000	89978000	97713000	96498000	96494000	89693000	94402000	115980000	106250000	115290000	10	12	7	10	9	9	12	9	11	10	9	12	11	12	14	11	12	10	15	11	10	226				765	453;1688;1824;5455;5582;8805;11477;13458;23342;26694;27299;28957;29303;33584	True;True;True;True;True;True;True;True;True;True;True;True;True;True	463;1727;1864;5578;5707;8985;11710;13739;23927;27348;27971;29669;30019;34382	8110;8111;8112;8113;8114;8115;8116;8117;8118;8119;8120;8121;8122;8123;8124;8125;8126;8127;8128;8129;8130;8131;8132;8133;29833;29834;29835;29836;29837;29838;29839;29840;29841;29842;29843;29844;29845;29846;29847;29848;29849;29850;29851;29852;29853;29854;29855;29856;29857;29858;29859;29860;29861;29862;29863;29864;29865;29866;32495;32496;32497;32498;32499;32500;32501;32502;32503;32504;32505;32506;32507;32508;32509;32510;32511;32512;32513;32514;32515;94400;94401;94402;96555;96556;96557;96558;96559;96560;96561;96562;96563;96564;96565;96566;96567;96568;96569;96570;96571;96572;96573;96574;148763;148764;194795;194796;194797;194798;194799;194800;194801;194802;194803;194804;194805;194806;194807;194808;194809;194810;194811;194812;194813;194814;194815;194816;194817;194818;230795;230796;230797;230798;393681;393682;393683;393684;393685;393686;393687;393688;393689;393690;393691;393692;393693;393694;393695;393696;393697;393698;393699;393700;393701;393702;393703;393704;393705;393706;393707;393708;393709;448822;448823;448824;458623;458624;458625;458626;458627;458628;458629;458630;486331;486332;486333;486334;486335;486336;486337;486338;486339;486340;486341;486342;486343;486344;486345;486346;486347;486348;486349;486350;491752;491753;491754;491755;491756;491757;491758;491759;491760;491761;491762;491763;491764;491765;491766;491767;491768;491769;567027;567028;567029;567030;567031;567032;567033;567034;567035;567036;567037;567038;567039;567040;567041;567042;567043;567044;567045;567046;567047;567048;567049	8918;8919;8920;8921;8922;8923;8924;8925;8926;8927;8928;8929;8930;8931;8932;8933;8934;8935;8936;8937;8938;8939;8940;8941;8942;32352;32353;32354;32355;32356;32357;32358;32359;32360;32361;32362;32363;32364;32365;32366;32367;32368;32369;32370;32371;32372;32373;32374;32375;32376;32377;32378;32379;32380;32381;32382;32383;32384;32385;32386;32387;32388;32389;32390;35315;35316;35317;35318;35319;35320;35321;35322;35323;35324;35325;35326;35327;35328;35329;35330;35331;35332;35333;35334;35335;35336;102457;102458;102459;104796;104797;104798;104799;104800;104801;104802;104803;104804;104805;104806;104807;104808;104809;104810;104811;104812;104813;104814;104815;161295;161296;211251;211252;211253;211254;211255;211256;211257;211258;211259;211260;211261;211262;211263;211264;211265;211266;211267;211268;211269;211270;211271;211272;211273;211274;211275;211276;211277;250152;250153;250154;250155;425974;425975;425976;425977;425978;425979;425980;425981;425982;425983;425984;425985;425986;425987;425988;425989;425990;425991;425992;425993;425994;425995;425996;425997;425998;425999;426000;426001;426002;485014;485015;485016;495434;495435;495436;495437;495438;495439;495440;495441;525394;525395;525396;525397;525398;525399;525400;525401;525402;525403;525404;525405;525406;525407;525408;525409;525410;525411;525412;525413;525414;525415;525416;531192;531193;531194;531195;531196;531197;531198;531199;531200;531201;531202;531203;531204;531205;531206;531207;531208;531209;612708;612709;612710;612711;612712;612713;612714;612715;612716;612717;612718;612719;612720;612721;612722;612723;612724;612725;612726;612727;612728;612729;612730	8927;32355;35334;102459;104813;161296;211267;250152;425979;485014;495441;525396;531196;612724			-1
P21338	P21338	15	15	15	Ribonuclease I	rna	sp|P21338|RNI_ECOLI Ribonuclease I OS=Escherichia coli (strain K12) OX=83333 GN=rna PE=1 SV=1	1	15	15	15	9	7	9	6	7	10	9	8	6	10	8	13	8	6	8	12	7	10	6	8	7	9	7	9	6	7	10	9	8	6	10	8	13	8	6	8	12	7	10	6	8	7	9	7	9	6	7	10	9	8	6	10	8	13	8	6	8	12	7	10	6	8	7	69	69	69	29.617	268	268	0	191.76	51.1	42.2	49.3	37.7	39.6	51.1	54.1	46.3	38.1	59.7	46.3	67.5	46.3	35.8	43.3	66.4	39.6	60.4	35.8	46.3	42.2	5430800000	530010000	133040000	147720000	147460000	163080000	543680000	159920000	189720000	145280000	288020000	267370000	368800000	146990000	148760000	168250000	661820000	337410000	358300000	188270000	177450000	159420000	80255000	87090000	81672000	98656000	90382000	110590000	84814000	98802000	97565000	117880000	133550000	155540000	87260000	95187000	92560000	181990000	175930000	167190000	98370000	94993000	118530000	10	11	9	8	8	11	9	9	6	16	11	17	9	6	10	16	10	17	8	11	10	222				1413	450;475;4135;8192;11802;18504;18862;19133;19309;20123;24436;24655;24656;26202;34391	True;True;True;True;True;True;True;True;True;True;True;True;True;True;True	460;485;4239;8358;12043;18877;19237;19512;19691;20522;25037;25263;25264;26836;35199	8052;8053;8054;8055;8056;8057;8058;8059;8060;8061;8062;8063;8064;8065;8066;8067;8068;8069;8070;8071;8072;8467;72606;72607;72608;72609;72610;138247;138248;138249;138250;138251;138252;138253;138254;138255;138256;138257;138258;138259;138260;138261;138262;138263;138264;138265;138266;138267;138268;138269;138270;138271;138272;138273;138274;138275;200672;200673;200674;200675;200676;200677;200678;200679;200680;200681;200682;200683;200684;200685;200686;200687;200688;200689;200690;200691;200692;200693;200694;200695;200696;200697;200698;200699;200700;200701;200702;200703;200704;200705;200706;200707;316574;316575;316576;316577;316578;316579;316580;316581;316582;316583;316584;316585;316586;316587;316588;316589;316590;316591;316592;316593;316594;316595;316596;321968;321969;321970;321971;326337;326338;326339;326340;326341;326342;326343;326344;326345;326346;326347;326348;326349;326350;326351;326352;326353;329083;329084;329085;329086;329087;329088;329089;329090;329091;329092;329093;329094;329095;329096;329097;329098;329099;329100;329101;329102;329103;329104;342467;342468;342469;342470;342471;342472;342473;342474;342475;342476;342477;342478;342479;342480;342481;342482;342483;342484;342485;342486;342487;342488;342489;342490;342491;409429;409430;409431;412976;412977;412978;412979;412980;412981;440148;440149;440150;440151;440152;440153;440154;440155;440156;440157;440158;440159;440160;440161;440162;440163;440164;440165;440166;440167;440168;440169;440170;580605;580606;580607	8860;8861;8862;8863;8864;8865;8866;8867;8868;8869;8870;8871;8872;8873;8874;8875;8876;8877;8878;8879;8880;9306;78602;78603;78604;78605;78606;149781;149782;149783;149784;149785;149786;149787;149788;149789;149790;149791;149792;149793;149794;149795;149796;149797;149798;149799;149800;149801;149802;149803;149804;149805;149806;149807;149808;149809;217642;217643;217644;217645;217646;217647;217648;217649;217650;217651;217652;217653;217654;217655;217656;217657;217658;217659;217660;217661;217662;217663;217664;217665;217666;217667;217668;217669;217670;217671;217672;217673;217674;217675;217676;217677;217678;217679;217680;217681;217682;217683;342840;342841;342842;342843;342844;342845;342846;342847;342848;342849;342850;342851;342852;342853;342854;342855;342856;342857;342858;342859;342860;342861;342862;348639;348640;348641;348642;353218;353219;353220;353221;353222;353223;353224;353225;353226;353227;353228;353229;353230;353231;353232;353233;353234;356095;356096;356097;356098;356099;356100;356101;356102;356103;356104;356105;356106;356107;356108;356109;356110;356111;356112;356113;356114;356115;356116;356117;356118;370699;370700;370701;370702;370703;370704;370705;370706;370707;370708;370709;370710;370711;370712;370713;370714;370715;370716;370717;370718;370719;370720;370721;370722;370723;442724;442725;442726;446542;446543;446544;446545;446546;446547;475481;475482;475483;475484;475485;475486;475487;475488;475489;475490;475491;475492;475493;475494;475495;475496;475497;475498;475499;475500;475501;475502;475503;475504;475505;475506;475507;475508;475509;627449;627450;627451;627452	8862;9306;78605;149794;217647;342849;348640;353223;356110;370713;442725;446542;446545;475496;627449			-1
P39286	P39286	12	12	12	Small ribosomal subunit biogenesis GTPase RsgA	rsgA	sp|P39286|RSGA_ECOLI Small ribosomal subunit biogenesis GTPase RsgA OS=Escherichia coli (strain K12) OX=83333 GN=rsgA PE=1 SV=2	1	12	12	12	9	9	9	11	9	10	10	9	10	8	9	8	10	7	10	8	9	8	10	8	7	9	9	9	11	9	10	10	9	10	8	9	8	10	7	10	8	9	8	10	8	7	9	9	9	11	9	10	10	9	10	8	9	8	10	7	10	8	9	8	10	8	7	48	48	48	39.193	350	350	0	241.46	42.9	42.9	41.4	46	39.4	43.4	42.6	39.4	42.6	40	42.9	39.4	42.6	34.6	42.6	39.4	42.9	39.4	42.6	36.9	34.6	5422400000	325160000	299860000	321050000	275350000	229350000	227920000	306790000	349020000	331340000	270730000	210630000	171600000	267890000	206550000	203110000	201710000	308890000	301660000	208060000	207980000	197750000	66516000	63156000	71601000	62716000	56741000	64166000	79909000	80453000	84702000	58610000	55114000	48359000	68840000	57462000	54802000	51923000	62171000	62816000	54766000	58141000	56078000	13	11	14	12	12	10	14	11	13	13	13	10	13	10	14	11	13	15	12	10	11	255				1886	6341;6467;8270;10269;11695;11696;12686;14465;19933;31483;32857;34167	True;True;True;True;True;True;True;True;True;True;True;True	6476;6604;8438;10463;11935;11936;12946;14763;20324;32237;33643;34973	109415;109416;109417;109418;109419;109420;109421;109422;109423;109424;109425;109426;109427;109428;109429;109430;109431;109432;109433;109434;109435;109436;111415;111416;111417;111418;111419;111420;111421;111422;111423;111424;111425;111426;111427;111428;111429;111430;111431;111432;111433;111434;111435;139484;139485;139486;139487;139488;139489;139490;139491;139492;139493;139494;139495;139496;139497;139498;139499;139500;139501;139502;139503;139504;139505;139506;139507;139508;139509;139510;139511;139512;139513;139514;139515;139516;139517;139518;139519;139520;139521;139522;139523;139524;139525;139526;174092;174093;174094;174095;174096;174097;174098;174099;174100;174101;174102;174103;174104;174105;174106;174107;174108;174109;174110;199022;199023;199024;199025;199026;199027;199028;199029;199030;199031;199032;218162;218163;218164;218165;218166;218167;218168;218169;248135;248136;248137;248138;248139;248140;339309;339310;339311;339312;339313;339314;339315;339316;339317;339318;339319;339320;339321;339322;339323;339324;339325;339326;339327;339328;339329;339330;339331;339332;531022;531023;531024;531025;531026;531027;531028;531029;531030;531031;531032;531033;531034;531035;531036;531037;531038;531039;531040;531041;531042;531043;531044;531045;531046;531047;531048;531049;531050;531051;531052;531053;531054;531055;531056;531057;531058;531059;556102;556103;556104;556105;556106;556107;556108;556109;556110;556111;556112;556113;556114;556115;556116;556117;556118;556119;556120;556121;556122;556123;556124;556125;576309;576310;576311;576312;576313;576314;576315;576316;576317;576318;576319;576320;576321;576322;576323;576324;576325;576326;576327;576328;576329;576330;576331;576332;576333;576334;576335;576336;576337;576338;576339;576340;576341;576342;576343;576344;576345;576346;576347;576348	118694;118695;118696;118697;118698;118699;118700;118701;118702;118703;118704;118705;118706;118707;118708;118709;118710;118711;118712;118713;118714;118715;118716;118717;118718;118719;118720;118721;118722;118723;118724;118725;118726;120817;120818;120819;120820;120821;120822;120823;120824;120825;120826;120827;120828;120829;120830;120831;120832;120833;120834;120835;120836;120837;120838;151091;151092;151093;151094;151095;151096;151097;151098;151099;151100;151101;151102;151103;151104;151105;151106;151107;151108;151109;151110;151111;151112;151113;151114;151115;151116;151117;151118;151119;151120;151121;151122;151123;151124;151125;151126;151127;151128;151129;151130;151131;151132;151133;188761;188762;188763;188764;188765;188766;188767;188768;188769;188770;188771;188772;188773;188774;188775;188776;188777;188778;188779;188780;215850;215851;215852;215853;215854;215855;215856;215857;215858;215859;215860;236538;236539;236540;236541;236542;236543;236544;236545;236546;269006;269007;269008;269009;269010;269011;367292;367293;367294;367295;367296;367297;367298;367299;367300;367301;367302;367303;367304;367305;367306;367307;367308;367309;367310;367311;367312;367313;367314;367315;367316;367317;367318;367319;573705;573706;573707;573708;573709;573710;573711;573712;573713;573714;573715;573716;573717;573718;573719;573720;573721;573722;573723;573724;573725;573726;573727;573728;573729;573730;573731;573732;573733;573734;573735;573736;573737;573738;573739;573740;573741;573742;573743;573744;573745;600712;600713;600714;600715;600716;600717;600718;600719;600720;600721;600722;600723;600724;600725;600726;600727;600728;600729;600730;600731;600732;600733;600734;600735;600736;622750;622751;622752;622753;622754;622755;622756;622757;622758;622759;622760;622761;622762;622763;622764;622765;622766;622767;622768;622769;622770;622771;622772;622773;622774;622775;622776;622777;622778;622779;622780;622781;622782;622783;622784;622785;622786;622787;622788;622789	118695;120818;151133;188761;215859;215860;236545;269006;367316;573736;600730;622763			-1
P0ADT8	P0ADT8	13	13	13	Uncharacterized protein YgiM	ygiM	sp|P0ADT8|YGIM_ECOLI Uncharacterized protein YgiM OS=Escherichia coli (strain K12) OX=83333 GN=ygiM PE=3 SV=1	1	13	13	13	12	12	12	8	6	6	5	8	7	9	10	11	4	4	6	11	10	11	3	5	7	12	12	12	8	6	6	5	8	7	9	10	11	4	4	6	11	10	11	3	5	7	12	12	12	8	6	6	5	8	7	9	10	11	4	4	6	11	10	11	3	5	7	57.8	57.8	57.8	23.076	206	206	0	252.85	52.4	57.8	57.8	44.2	35.9	23.3	25.7	52.4	34	45.1	52.4	57.8	21.4	28.2	43.2	52.4	52.4	57.8	28.6	35.4	46.6	5409100000	401440000	349270000	377710000	128080000	94833000	97442000	89585000	103050000	112910000	451390000	517660000	406530000	50640000	66723000	88466000	614990000	591930000	611100000	31771000	75150000	148480000	104400000	98234000	99811000	49042000	44861000	52145000	40329000	44957000	41780000	131450000	127430000	144920000	32757000	39114000	47616000	158480000	150790000	155410000	19974000	39951000	46783000	15	15	14	6	7	5	5	8	7	12	15	13	4	4	7	15	14	16	4	5	7	198				957	15943;17839;19438;19646;21550;23797;27479;28101;29051;30217;30218;31911;34411	True;True;True;True;True;True;True;True;True;True;True;True;True	16273;18198;19824;20034;22104;24388;28156;28795;29763;30955;30956;32683;35219	275163;275164;275165;275166;275167;275168;275169;275170;275171;275172;275173;275174;275175;275176;275177;275178;275179;275180;275181;275182;306761;306762;306763;306764;306765;306766;306767;306768;306769;306770;306771;306772;306773;306774;306775;306776;306777;306778;306779;306780;306781;306782;306783;306784;306785;331316;331317;331318;331319;331320;331321;331322;331323;331324;331325;331326;331327;334824;334825;334826;334827;334828;334829;334830;334831;334832;334833;334834;334835;334836;334837;334838;334839;334840;334841;365835;365836;365837;365838;365839;365840;365841;365842;400904;400905;400906;400907;400908;400909;400910;400911;400912;400913;400914;400915;400916;400917;400918;400919;400920;400921;400922;400923;461488;461489;461490;461491;461492;461493;461494;461495;461496;461497;461498;461499;461500;461501;461502;461503;461504;461505;461506;461507;461508;461509;461510;461511;461512;461513;461514;461515;461516;471585;471586;471587;471588;471589;471590;471591;471592;471593;471594;471595;471596;471597;471598;471599;487655;487656;487657;487658;487659;487660;487661;487662;487663;487664;487665;487666;487667;487668;487669;487670;487671;487672;487673;487674;487675;508227;508228;508229;508230;508231;508232;508233;508234;508235;508236;508237;508238;508239;508240;508241;508242;508243;508244;508245;508246;508247;508248;539343;539344;539345;539346;539347;539348;580844;580845;580846;580847;580848	298150;298151;298152;298153;298154;298155;298156;298157;298158;298159;298160;298161;298162;298163;298164;298165;298166;298167;298168;298169;298170;332235;332236;332237;332238;332239;332240;332241;332242;332243;332244;332245;332246;332247;332248;332249;332250;332251;332252;332253;332254;332255;332256;332257;332258;332259;358611;358612;358613;358614;358615;358616;358617;358618;358619;358620;358621;358622;362426;362427;362428;362429;362430;362431;362432;362433;362434;362435;362436;362437;362438;362439;362440;362441;362442;362443;362444;362445;362446;362447;362448;362449;395882;395883;395884;395885;395886;395887;395888;395889;433652;433653;433654;433655;433656;433657;433658;433659;433660;433661;433662;433663;433664;433665;433666;433667;433668;433669;433670;433671;498509;498510;498511;498512;498513;498514;498515;498516;498517;498518;498519;498520;498521;498522;498523;498524;498525;498526;498527;498528;498529;498530;498531;498532;498533;498534;498535;498536;498537;509364;509365;509366;509367;509368;509369;509370;509371;509372;509373;509374;509375;509376;509377;509378;526836;526837;526838;526839;526840;526841;526842;526843;526844;526845;526846;526847;526848;526849;526850;526851;526852;526853;526854;526855;526856;526857;549122;549123;549124;549125;549126;549127;549128;549129;549130;549131;549132;549133;549134;549135;549136;549137;549138;549139;549140;549141;549142;549143;582663;582664;582665;582666;582667;582668;627707;627708;627709;627710;627711	298151;332239;358614;362437;395888;433655;498528;509368;526845;549122;549132;582663;627708			-1
P37773	P37773	17	17	17	UDP-N-acetylmuramate--L-alanyl-gamma-D-glutamyl-meso-2,6-diaminoheptandioate ligase	mpl	sp|P37773|MPL_ECOLI UDP-N-acetylmuramate--L-alanyl-gamma-D-glutamyl-meso-2,6-diaminoheptandioate ligase OS=Escherichia coli (strain K12) OX=83333 GN=mpl PE=1 SV=3	1	17	17	17	12	13	9	10	7	9	7	9	8	11	10	11	8	10	9	11	9	12	10	10	12	12	13	9	10	7	9	7	9	8	11	10	11	8	10	9	11	9	12	10	10	12	12	13	9	10	7	9	7	9	8	11	10	11	8	10	9	11	9	12	10	10	12	46	46	46	49.874	457	457	0	184.14	36.3	36.3	27.8	29.5	18.6	28	19	24.5	22.1	31.3	28.9	32.8	24.3	26	24.5	33.9	24.1	32.8	27.6	27.6	34.1	5405400000	393860000	302780000	219470000	261950000	154420000	160620000	123950000	218210000	185900000	361080000	346840000	259820000	161440000	289190000	182010000	290190000	279070000	386820000	307560000	246240000	274010000	79342000	76389000	76648000	51908000	46514000	43182000	45754000	43150000	48686000	92085000	88760000	81026000	52015000	53462000	52342000	79454000	79639000	79679000	54102000	52654000	52580000	14	15	9	12	7	11	7	8	9	10	12	11	10	11	10	12	13	13	10	13	15	232				1856	4047;5085;9090;10730;12487;13512;13687;14803;15657;17944;20350;23337;23696;24250;28058;33236;33286	True;True;True;True;True;True;True;True;True;True;True;True;True;True;True;True;True	4151;5204;9273;10944;12744;13794;13973;15113;15983;18303;20778;23922;24284;24850;28750;34029;34081	71600;71601;88671;88672;88673;88674;88675;88676;88677;88678;154204;154205;154206;154207;154208;154209;154210;154211;154212;154213;154214;154215;154216;154217;154218;154219;154220;154221;154222;154223;154224;181485;181486;181487;181488;181489;181490;181491;181492;181493;181494;181495;181496;181497;181498;181499;214324;214325;214326;214327;214328;214329;214330;214331;214332;214333;214334;214335;214336;214337;214338;214339;214340;214341;214342;214343;214344;214345;214346;214347;214348;214349;214350;214351;214352;231949;231950;231951;231952;231953;231954;231955;231956;231957;231958;231959;231960;231961;231962;231963;231964;231965;231966;231967;234796;234797;234798;234799;234800;234801;234802;234803;234804;234805;234806;234807;234808;234809;234810;234811;234812;234813;234814;234815;234816;254288;270356;270357;270358;270359;270360;270361;270362;270363;270364;270365;270366;270367;270368;270369;270370;270371;270372;270373;270374;270375;270376;270377;270378;270379;270380;270381;308456;308457;308458;308459;308460;346031;346032;346033;346034;346035;346036;346037;346038;346039;346040;346041;346042;346043;346044;393628;393629;393630;393631;393632;393633;399290;399291;399292;399293;399294;406625;406626;406627;470842;470843;470844;470845;470846;470847;470848;470849;561506;561507;561508;561509;561510;561511;561512;561513;561514;561515;561516;561517;561518;561519;561520;561521;561522;561523;561524;561525;561526;561527;561528;561529;561530;561531;561532;561533;561534;561535;561536;561537;561538;561539;561540;561541;561542;561543;561544;562313;562314;562315;562316;562317;562318;562319;562320;562321;562322;562323;562324;562325;562326;562327;562328;562329;562330;562331;562332;562333	77561;77562;96186;96187;96188;96189;96190;96191;96192;96193;96194;167180;167181;167182;167183;167184;167185;167186;167187;167188;167189;167190;167191;167192;167193;167194;167195;167196;167197;167198;167199;167200;167201;167202;196850;196851;196852;196853;196854;196855;196856;196857;196858;196859;196860;196861;196862;196863;196864;232310;232311;232312;232313;232314;232315;232316;232317;232318;232319;232320;232321;232322;232323;232324;232325;232326;232327;232328;232329;232330;232331;232332;232333;232334;232335;232336;232337;232338;251385;251386;251387;251388;251389;251390;251391;251392;251393;251394;251395;251396;251397;251398;251399;251400;251401;251402;251403;254475;254476;254477;254478;254479;254480;254481;254482;254483;254484;254485;254486;254487;254488;254489;254490;254491;254492;254493;254494;254495;275759;293011;293012;293013;293014;293015;293016;293017;293018;293019;293020;293021;293022;293023;293024;293025;293026;293027;293028;293029;293030;293031;293032;293033;293034;293035;293036;293037;293038;293039;293040;293041;293042;334073;334074;334075;334076;334077;374533;374534;374535;374536;374537;374538;374539;374540;374541;374542;374543;374544;374545;374546;425915;425916;425917;425918;425919;425920;431958;431959;431960;431961;431962;439688;439689;439690;508588;508589;508590;508591;508592;508593;508594;508595;606587;606588;606589;606590;606591;606592;606593;606594;606595;606596;606597;606598;606599;606600;606601;606602;606603;606604;606605;606606;606607;606608;606609;606610;606611;606612;606613;606614;606615;606616;606617;606618;606619;606620;606621;606622;606623;606624;606625;607451;607452;607453;607454;607455;607456;607457;607458;607459;607460;607461;607462;607463;607464;607465;607466;607467;607468;607469;607470;607471;607472	77562;96191;167194;196853;232311;251390;254487;275759;293039;334077;374538;425915;431958;439690;508593;606592;607467			-1
P62517	P62517	21	21	21	Glucans biosynthesis glucosyltransferase H	mdoH	sp|P62517|OPGH_ECOLI Glucans biosynthesis glucosyltransferase H OS=Escherichia coli (strain K12) OX=83333 GN=mdoH PE=1 SV=1	1	21	21	21	12	15	14	10	10	11	11	11	11	16	12	11	11	8	13	15	13	13	12	8	11	12	15	14	10	10	11	11	11	11	16	12	11	11	8	13	15	13	13	12	8	11	12	15	14	10	10	11	11	11	11	16	12	11	11	8	13	15	13	13	12	8	11	27.2	27.2	27.2	96.936	847	847	0	213.31	14.6	18.9	19.4	15.9	14.3	14.9	13.7	15.8	11.2	21.7	17.4	14.4	12.9	10.3	16.3	22.6	18.9	16.3	14.9	10.4	15.3	5367600000	315290000	379080000	306750000	180720000	173200000	212510000	133470000	135100000	143410000	383760000	412350000	313590000	192880000	154720000	205700000	353760000	390090000	417010000	198130000	161130000	204960000	98027000	110090000	102090000	78128000	72711000	79544000	68278000	57681000	65905000	109870000	120940000	99197000	78140000	76425000	73886000	100060000	127750000	115870000	73500000	81888000	83856000	13	13	16	11	11	12	11	11	12	18	14	15	12	10	14	18	17	15	13	8	12	276				2059	2860;3267;3738;4630;5044;11752;12476;15882;16933;18318;18500;19703;25366;25711;26595;27534;28025;29624;29914;33019;34271	True;True;True;True;True;True;True;True;True;True;True;True;True;True;True;True;True;True;True;True;True	2940;3362;3838;4739;5161;11993;12733;16212;17278;18684;18873;20093;25987;26339;27248;28211;28717;30348;30644;33806;35077	50692;50693;50694;50695;50696;50697;50698;50699;50700;50701;50702;50703;50704;50705;50706;50707;50708;58303;58304;58305;58306;58307;58308;58309;58310;58311;58312;58313;58314;58315;58316;58317;58318;58319;58320;58321;58322;58323;58324;58325;58326;58327;58328;58329;58330;58331;58332;58333;58334;58335;58336;58337;58338;58339;58340;58341;58342;58343;66211;66212;81269;87809;87810;87811;87812;87813;87814;87815;87816;87817;87818;87819;87820;87821;87822;87823;87824;87825;87826;87827;87828;87829;87830;87831;87832;87833;87834;87835;87836;87837;87838;87839;87840;87841;87842;87843;87844;87845;87846;87847;199929;199930;199931;199932;199933;199934;199935;199936;199937;199938;199939;199940;199941;199942;199943;199944;199945;214055;214056;214057;214058;214059;214060;214061;214062;214063;214064;214065;214066;214067;214068;214069;214070;214071;214072;214073;214074;214075;214076;214077;214078;214079;214080;214081;214082;274256;291081;291082;291083;291084;291085;291086;291087;291088;291089;291090;313844;313845;313846;313847;313848;313849;313850;313851;313852;313853;313854;313855;313856;313857;313858;313859;313860;313861;313862;313863;313864;316507;316508;316509;316510;316511;316512;316513;316514;316515;316516;335920;335921;335922;335923;335924;335925;335926;335927;335928;335929;335930;335931;335932;335933;335934;335935;425859;425860;425861;425862;425863;425864;425865;425866;425867;425868;425869;425870;425871;425872;425873;425874;425875;425876;425877;425878;425879;431285;431286;431287;431288;431289;431290;431291;431292;431293;431294;431295;431296;431297;431298;447080;447081;447082;447083;447084;447085;447086;447087;447088;447089;447090;447091;447092;447093;447094;447095;447096;447097;447098;462299;462300;462301;462302;462303;462304;462305;462306;462307;470351;470352;470353;470354;470355;470356;470357;470358;470359;470360;470361;470362;470363;470364;470365;497610;497611;497612;497613;497614;497615;497616;502737;502738;558669;558670;578430;578431;578432;578433;578434;578435;578436;578437;578438;578439	54827;54828;54829;54830;54831;54832;54833;54834;54835;54836;54837;54838;54839;54840;54841;54842;54843;54844;54845;63156;63157;63158;63159;63160;63161;63162;63163;63164;63165;63166;63167;63168;63169;63170;63171;63172;63173;63174;63175;63176;63177;63178;63179;63180;63181;63182;63183;63184;63185;63186;63187;63188;63189;63190;63191;63192;63193;63194;63195;63196;71684;71685;88160;95255;95256;95257;95258;95259;95260;95261;95262;95263;95264;95265;95266;95267;95268;95269;95270;95271;95272;95273;95274;95275;95276;95277;95278;95279;95280;95281;95282;95283;95284;95285;95286;95287;95288;95289;95290;95291;95292;95293;95294;216837;216838;216839;216840;216841;216842;216843;216844;216845;216846;216847;216848;216849;216850;216851;216852;216853;216854;232015;232016;232017;232018;232019;232020;232021;232022;232023;232024;232025;232026;232027;232028;232029;232030;232031;232032;232033;232034;232035;232036;232037;232038;232039;232040;232041;232042;232043;297186;315195;315196;315197;315198;315199;315200;315201;315202;315203;315204;315205;339883;339884;339885;339886;339887;339888;339889;339890;339891;339892;339893;339894;339895;339896;339897;339898;339899;339900;339901;339902;339903;342768;342769;342770;342771;342772;342773;342774;342775;342776;342777;363632;363633;363634;363635;363636;363637;363638;363639;363640;363641;363642;363643;363644;363645;363646;363647;460257;460258;460259;460260;460261;460262;460263;460264;460265;460266;460267;460268;460269;460270;460271;460272;460273;460274;460275;460276;460277;465992;465993;465994;465995;465996;465997;465998;465999;466000;466001;466002;466003;466004;466005;483141;483142;483143;483144;483145;483146;483147;483148;483149;483150;483151;483152;483153;483154;483155;483156;483157;483158;483159;483160;499377;499378;499379;499380;499381;499382;499383;499384;499385;508058;508059;508060;508061;508062;508063;508064;508065;508066;508067;508068;508069;508070;508071;508072;508073;537610;537611;537612;537613;537614;537615;537616;543259;543260;603519;603520;625056;625057;625058;625059;625060;625061;625062;625063;625064;625065	54839;63161;71684;88160;95260;216839;232024;297186;315202;339888;342773;363647;460265;466001;483149;499384;508061;537610;543260;603520;625056			-1
P0AAG0	P0AAG0	19	19	19	Dipeptide transport ATP-binding protein DppD	dppD	sp|P0AAG0|DPPD_ECOLI Dipeptide transport ATP-binding protein DppD OS=Escherichia coli (strain K12) OX=83333 GN=dppD PE=1 SV=1	1	19	19	19	14	12	12	8	7	7	8	7	7	14	15	15	8	8	9	13	13	14	10	9	9	14	12	12	8	7	7	8	7	7	14	15	15	8	8	9	13	13	14	10	9	9	14	12	12	8	7	7	8	7	7	14	15	15	8	8	9	13	13	14	10	9	9	67.6	67.6	67.6	35.844	327	327	0	189.54	55	52.9	48.3	31.5	36.7	28.4	36.7	31.8	26.9	52.6	50.2	56.6	36.7	31.8	37.3	58.1	51.1	52	49.8	38.8	45.9	5356100000	409930000	454190000	389940000	107310000	111030000	125190000	77992000	73408000	67753000	608710000	589590000	417160000	77344000	93347000	77340000	534330000	428080000	341540000	127460000	102270000	142220000	63036000	81437000	77048000	28615000	30322000	31137000	32652000	30929000	28077000	97062000	92710000	92816000	30336000	31890000	35031000	106220000	79984000	78348000	30951000	32785000	37892000	17	18	13	7	6	9	7	9	8	22	20	16	9	8	8	13	16	16	10	8	10	250				684	653;1439;1932;2007;3659;3732;3744;12279;13673;16491;16492;16798;16856;18041;19278;23387;31672;31707;33475	True;True;True;True;True;True;True;True;True;True;True;True;True;True;True;True;True;True;True	663;1471;1975;2054;3759;3832;3844;12533;13959;16831;16832;17143;17201;18401;19660;23972;32429;32469;34273	11374;11375;25576;25577;25578;25579;25580;25581;25582;25583;25584;25585;25586;25587;25588;25589;25590;25591;25592;25593;25594;34365;34366;34367;34368;34369;34370;34371;34372;34373;34374;34375;34376;34377;34378;34379;34380;35679;35680;35681;35682;35683;35684;35685;35686;35687;35688;35689;35690;35691;35692;35693;35694;35695;35696;35697;35698;65155;65156;65157;65158;65159;65160;66135;66241;66242;66243;66244;66245;66246;66247;66248;66249;66250;66251;66252;66253;66254;66255;210490;210491;210492;210493;210494;210495;210496;210497;210498;210499;210500;210501;210502;210503;210504;210505;210506;210507;210508;210509;210510;210511;210512;234582;234583;234584;234585;234586;234587;234588;234589;234590;234591;234592;234593;234594;234595;234596;234597;234598;284559;284560;284561;284562;284563;284564;284565;284566;284567;284568;284569;284570;284571;284572;284573;284574;284575;284576;284577;284578;284579;284580;284581;284582;284583;284584;284585;284586;284587;289381;289382;289383;289384;289385;289386;289387;289388;289389;289390;289391;289392;289393;289394;289395;289396;289397;289988;289989;289990;289991;289992;289993;289994;289995;289996;289997;289998;289999;290000;290001;290002;309961;309962;328629;328630;328631;328632;328633;328634;328635;328636;328637;328638;328639;328640;328641;328642;328643;328644;328645;328646;328647;328648;328649;328650;328651;328652;328653;328654;328655;328656;328657;328658;328659;328660;394314;394315;394316;394317;394318;394319;394320;394321;394322;394323;394324;394325;394326;394327;394328;394329;394330;394331;394332;394333;394334;534561;534562;534563;535417;535418;535419;535420;535421;535422;535423;535424;535425;535426;535427;535428;535429;535430;535431;535432;535433;535434;535435;535436;535437;535438;535439;535440;535441;535442;535443;535444;535445;535446;535447;535448;535449;535450;535451;565549	12490;12491;27745;27746;27747;27748;27749;27750;27751;27752;27753;27754;27755;27756;27757;27758;27759;27760;27761;27762;27763;27764;37301;37302;37303;37304;37305;37306;37307;37308;37309;37310;37311;37312;37313;37314;37315;37316;38719;38720;38721;38722;38723;38724;38725;38726;38727;38728;38729;38730;38731;38732;38733;38734;38735;38736;38737;38738;70553;70554;70555;70556;70557;70558;71603;71714;71715;71716;71717;71718;71719;71720;71721;71722;71723;71724;71725;71726;71727;71728;228235;228236;228237;228238;228239;228240;228241;228242;228243;228244;228245;228246;228247;228248;228249;228250;228251;228252;228253;228254;228255;228256;228257;254249;254250;254251;254252;254253;254254;254255;254256;254257;254258;254259;254260;254261;254262;254263;254264;254265;308222;308223;308224;308225;308226;308227;308228;308229;308230;308231;308232;308233;308234;308235;308236;308237;308238;308239;308240;308241;308242;308243;308244;308245;308246;308247;308248;308249;308250;308251;308252;313386;313387;313388;313389;313390;313391;313392;313393;313394;313395;313396;313397;313398;313399;313400;313401;313402;314021;314022;314023;314024;314025;314026;314027;314028;314029;314030;314031;314032;314033;314034;314035;314036;335694;335695;355614;355615;355616;355617;355618;355619;355620;355621;355622;355623;355624;355625;355626;355627;355628;355629;355630;355631;355632;355633;355634;355635;355636;355637;355638;355639;355640;355641;355642;355643;355644;355645;355646;426646;426647;426648;426649;426650;426651;426652;426653;426654;426655;426656;426657;426658;426659;426660;426661;426662;426663;426664;426665;426666;426667;577573;577574;577575;577576;578461;578462;578463;578464;578465;578466;578467;578468;578469;578470;578471;578472;578473;578474;578475;578476;578477;578478;578479;578480;578481;578482;578483;578484;578485;578486;578487;578488;578489;578490;578491;578492;578493;578494;578495;578496;578497;578498;578499;611061	12491;27758;37304;38725;70555;71603;71725;228240;254259;308228;308243;313389;314028;335695;355633;426666;577574;578493;611061			-1
P00803	P00803	20	20	20	Signal peptidase I	lepB	sp|P00803|LEP_ECOLI Signal peptidase I OS=Escherichia coli (strain K12) OX=83333 GN=lepB PE=1 SV=2	1	20	20	20	12	15	14	13	13	13	13	13	13	14	13	14	11	8	12	15	14	14	11	13	12	12	15	14	13	13	13	13	13	13	14	13	14	11	8	12	15	14	14	11	13	12	12	15	14	13	13	13	13	13	13	14	13	14	11	8	12	15	14	14	11	13	12	54	54	54	35.96	324	324	0	142.54	32.4	50.3	38.9	35.2	42.9	34.9	34.9	38.9	46	38.9	35.2	38.9	42.6	25.3	34.9	38.9	40.1	38.9	35.5	46.9	46.6	5353200000	255440000	240960000	201100000	240250000	258150000	262750000	237230000	283270000	242380000	243230000	250030000	262960000	203790000	226390000	217900000	278990000	284500000	327260000	258290000	289250000	289050000	45423000	52599000	42308000	42461000	42286000	47075000	39893000	42826000	40889000	50972000	54424000	56057000	37903000	42617000	41359000	52739000	57394000	52053000	46125000	49983000	47593000	12	16	14	16	15	15	15	14	17	14	16	15	17	12	14	18	17	19	16	15	15	322				61	2975;2976;3261;6784;7282;7482;7967;15177;19129;21665;23036;23280;24610;24611;24868;25475;28922;32587;34068;34438	True;True;True;True;True;True;True;True;True;True;True;True;True;True;True;True;True;True;True;True	3057;3058;3356;6926;7441;7641;8133;15492;19508;22220;23619;23865;25218;25219;25478;26102;29634;33369;34874;35246	52653;52654;52655;52656;52657;52658;52659;52660;52661;52662;52663;52664;52665;52666;52667;52668;52669;52670;52671;52672;52673;52674;52675;52676;52677;52678;52679;52680;52681;52682;52683;52684;52685;52686;52687;52688;52689;52690;52691;58209;58210;58211;58212;116947;116948;116949;116950;116951;116952;124684;124685;124686;124687;124688;124689;124690;124691;124692;124693;124694;124695;124696;124697;124698;124699;124700;124701;124702;124703;124704;124705;128131;128132;128133;128134;128135;128136;128137;128138;128139;128140;128141;128142;128143;128144;134703;134704;134705;134706;134707;134708;134709;134710;134711;134712;134713;134714;134715;134716;134717;134718;134719;134720;134721;134722;134723;134724;134725;134726;134727;134728;134729;134730;134731;134732;134733;134734;134735;134736;134737;134738;261202;261203;261204;261205;261206;261207;261208;261209;261210;261211;261212;261213;261214;261215;261216;261217;261218;261219;261220;261221;261222;261223;261224;261225;261226;261227;261228;261229;261230;261231;261232;261233;261234;261235;261236;261237;261238;261239;261240;261241;261242;261243;326297;367781;367782;367783;367784;367785;367786;367787;367788;367789;367790;367791;367792;367793;367794;367795;367796;367797;367798;367799;389389;389390;389391;389392;389393;389394;389395;389396;389397;389398;389399;389400;389401;389402;389403;389404;389405;389406;389407;389408;389409;392946;392947;392948;392949;392950;392951;392952;392953;412276;412277;412278;412279;412280;412281;412282;412283;412284;412285;412286;412287;412288;412289;412290;412291;412292;412293;412294;412295;412296;412297;412298;412299;412300;412301;412302;412303;412304;412305;412306;412307;412308;412309;412310;412311;412312;412313;416658;427597;427598;427599;485959;485960;485961;485962;485963;485964;485965;485966;485967;485968;485969;485970;485971;485972;485973;485974;485975;485976;485977;485978;485979;550712;550713;550714;550715;550716;550717;550718;550719;550720;550721;550722;550723;550724;550725;550726;550727;550728;550729;550730;550731;574953;574954;574955;574956;574957;574958;574959;574960;574961;574962;574963;574964;574965;574966;574967;581278;581279;581280;581281;581282;581283;581284;581285;581286;581287;581288;581289;581290	56928;56929;56930;56931;56932;56933;56934;56935;56936;56937;56938;56939;56940;56941;56942;56943;56944;56945;56946;56947;56948;56949;56950;56951;56952;56953;56954;56955;56956;56957;56958;56959;56960;56961;56962;56963;56964;56965;56966;56967;56968;56969;56970;56971;56972;56973;56974;63061;63062;63063;63064;126903;126904;126905;126906;126907;126908;135227;135228;135229;135230;135231;135232;135233;135234;135235;135236;135237;135238;135239;135240;135241;135242;135243;135244;135245;135246;135247;135248;138921;138922;138923;138924;138925;138926;138927;138928;138929;138930;138931;138932;138933;138934;145950;145951;145952;145953;145954;145955;145956;145957;145958;145959;145960;145961;145962;145963;145964;145965;145966;145967;145968;145969;145970;145971;145972;145973;145974;145975;145976;145977;145978;145979;145980;145981;145982;145983;145984;145985;145986;283208;283209;283210;283211;283212;283213;283214;283215;283216;283217;283218;283219;283220;283221;283222;283223;283224;283225;283226;283227;283228;283229;283230;283231;283232;283233;283234;283235;283236;283237;283238;283239;283240;283241;283242;283243;283244;283245;283246;283247;283248;283249;353174;398016;398017;398018;398019;398020;398021;398022;398023;398024;398025;398026;398027;398028;398029;398030;398031;398032;398033;398034;398035;421418;421419;421420;421421;421422;421423;421424;421425;421426;421427;421428;421429;421430;421431;421432;421433;421434;421435;421436;421437;421438;421439;425173;425174;425175;425176;425177;425178;425179;425180;445792;445793;445794;445795;445796;445797;445798;445799;445800;445801;445802;445803;445804;445805;445806;445807;445808;445809;445810;445811;445812;445813;445814;445815;445816;445817;445818;445819;445820;445821;445822;445823;445824;445825;445826;445827;445828;445829;445830;445831;450452;462078;462079;462080;524985;524986;524987;524988;524989;524990;524991;524992;524993;524994;524995;524996;524997;524998;524999;525000;525001;525002;525003;525004;525005;594979;594980;594981;594982;594983;594984;594985;594986;594987;594988;594989;594990;594991;594992;594993;594994;594995;594996;594997;594998;621234;621235;621236;621237;621238;621239;621240;621241;621242;621243;621244;621245;621246;621247;621248;628158;628159;628160;628161;628162;628163;628164;628165;628166;628167;628168;628169;628170	56947;56951;63063;126905;135228;138927;145978;283248;353174;398026;421437;425179;445792;445812;450452;462078;525001;594992;621241;628170			-1
P00888	P00888	19	18	18	Phospho-2-dehydro-3-deoxyheptonate aldolase, Tyr-sensitive	aroF	sp|P00888|AROF_ECOLI Phospho-2-dehydro-3-deoxyheptonate aldolase, Tyr-sensitive OS=Escherichia coli (strain K12) OX=83333 GN=aroF PE=1 SV=1	1	19	18	18	16	15	18	13	14	13	10	11	12	1	1	1	7	8	7	1	1	1	6	6	8	16	14	17	12	13	12	9	10	11	0	0	0	6	7	6	0	0	0	6	5	7	16	14	17	12	13	12	9	10	11	0	0	0	6	7	6	0	0	0	6	5	7	75	73	73	38.804	356	356	0	323.31	73	69.1	74.7	61.8	60.7	62.9	46.9	52.2	52.2	2	2	2	28.7	36	28.7	2	2	2	26.7	24.4	36	5348900000	1369400000	1140800000	1002100000	305470000	282550000	336640000	116940000	159390000	168250000	0	0	0	81413000	106060000	100270000	0	0	0	71353000	50495000	57713000	270360000	279200000	240840000	85422000	81199000	82676000	50702000	61981000	59380000	0	0	0	33830000	39200000	22655000	0	0	0	28367000	23133000	25949000	25	27	23	15	15	16	11	11	15	0	0	0	6	10	6	0	0	0	6	5	7	198				68	114;115;1685;2481;3936;6309;6838;6844;9085;9942;10457;18274;18275;21736;25614;26767;26808;29622;32927	True;True;True;True;True;True;True;True;True;True;True;True;True;True;True;True;True;True;False	118;119;1724;2555;4039;6444;6982;6990;9268;10134;10655;18637;18638;22292;26241;27425;27467;30346;33714	1960;1961;1962;1963;1964;1965;1966;1967;1968;1969;1970;1971;1972;1973;1974;1975;29784;29785;29786;29787;29788;29789;29790;44209;44210;44211;44212;44213;69585;69586;69587;69588;69589;69590;108894;108895;108896;108897;108898;108899;108900;108901;108902;108903;108904;108905;108906;108907;108908;108909;108910;108911;108912;108913;108914;108915;108916;108917;108918;108919;108920;108921;117864;117865;117866;117867;117868;117869;117870;117871;117872;117873;117874;117875;117876;117999;118000;118001;118002;118003;118004;118005;118006;118007;118008;118009;118010;118011;118012;118013;154127;154128;154129;154130;154131;154132;154133;154134;154135;154136;154137;154138;154139;154140;154141;154142;154143;168244;168245;168246;168247;168248;168249;168250;168251;177136;177137;177138;177139;177140;177141;177142;177143;177144;177145;177146;313303;313304;313305;313306;313307;313308;313309;313310;313311;313312;369013;369014;369015;369016;369017;369018;369019;369020;369021;369022;369023;369024;369025;429760;429761;429762;429763;429764;429765;429766;429767;429768;429769;429770;429771;429772;429773;429774;429775;429776;429777;429778;429779;429780;429781;429782;429783;429784;429785;429786;429787;429788;450090;450091;450092;450093;450094;450095;450096;450097;450098;450099;450100;450101;450624;450625;450626;450627;450628;450629;450630;450631;450632;450633;450634;497578;497579;557341;557342;557343;557344;557345;557346;557347;557348;557349;557350;557351;557352;557353;557354;557355;557356;557357;557358;557359	2110;2111;2112;2113;2114;2115;2116;2117;2118;2119;2120;2121;2122;2123;2124;2125;2126;2127;32301;32302;32303;32304;32305;32306;32307;47948;47949;47950;47951;47952;75328;75329;75330;75331;75332;75333;75334;118159;118160;118161;118162;118163;118164;118165;118166;118167;118168;118169;118170;118171;118172;118173;118174;118175;118176;118177;118178;118179;118180;118181;118182;118183;118184;118185;118186;127885;127886;127887;127888;127889;127890;127891;127892;127893;127894;127895;127896;127897;127898;128023;128024;128025;128026;128027;128028;128029;128030;128031;128032;128033;128034;128035;128036;128037;128038;167097;167098;167099;167100;167101;167102;167103;167104;167105;167106;167107;167108;167109;167110;167111;167112;167113;182231;182232;182233;182234;182235;182236;182237;182238;182239;182240;192081;192082;192083;192084;192085;192086;192087;192088;192089;192090;192091;339273;339274;339275;339276;339277;339278;339279;339280;339281;339282;339283;399341;399342;399343;399344;399345;399346;399347;399348;399349;399350;399351;399352;399353;464397;464398;464399;464400;464401;464402;464403;464404;464405;464406;464407;464408;464409;464410;464411;464412;464413;464414;464415;464416;464417;464418;464419;464420;464421;464422;464423;464424;464425;486356;486357;486358;486359;486360;486361;486362;486363;486364;486365;486366;486367;486910;486911;486912;486913;486914;486915;486916;486917;486918;486919;486920;537569;537570;602076;602077;602078;602079;602080;602081;602082;602083;602084;602085;602086;602087;602088;602089;602090;602091;602092;602093;602094	2110;2112;32306;47949;75329;118174;127895;128024;167106;182238;192081;339273;339281;399341;464418;486365;486911;537570;602090			-1
P77488	P77488	22	22	22	1-deoxy-D-xylulose-5-phosphate synthase	dxs	sp|P77488|DXS_ECOLI 1-deoxy-D-xylulose-5-phosphate synthase OS=Escherichia coli (strain K12) OX=83333 GN=dxs PE=1 SV=3	1	22	22	22	11	12	12	12	12	11	12	11	14	10	12	12	12	14	10	16	13	15	12	11	12	11	12	12	12	12	11	12	11	14	10	12	12	12	14	10	16	13	15	12	11	12	11	12	12	12	12	11	12	11	14	10	12	12	12	14	10	16	13	15	12	11	12	43.5	43.5	43.5	67.616	620	620	0	182.12	19.8	22.6	21.8	21	21.6	19.7	18.5	18.1	22.7	18.2	23.9	23.9	19.2	29.2	16.5	30.8	25.8	26.8	19	23.7	20.2	5323100000	245430000	258070000	209350000	317090000	290340000	284830000	256740000	225320000	273840000	222960000	243570000	214730000	235570000	216920000	226380000	289060000	244260000	339790000	291580000	211610000	225690000	37101000	40336000	33274000	40496000	44898000	43615000	44761000	43427000	46203000	35196000	36519000	35417000	47123000	45243000	46308000	39285000	39674000	41823000	47775000	49645000	45988000	11	14	13	13	11	13	14	12	12	10	15	14	12	13	10	16	15	17	13	10	12	270				2452	719;1138;3479;3671;4948;6128;6676;8042;9955;10685;10805;10941;11484;13178;16576;18290;18698;23858;27508;30634;33913;34097	True;True;True;True;True;True;True;True;True;True;True;True;True;True;True;True;True;True;True;True;True;True	732;1163;3578;3771;5062;6259;6814;8208;10147;10898;11022;11164;11717;13448;16917;18654;19072;24454;28185;31376;34715;34903	12332;12333;12334;12335;12336;12337;12338;12339;12340;12341;12342;12343;12344;12345;12346;12347;12348;12349;12350;12351;12352;19714;19715;19716;19717;19718;19719;19720;19721;19722;19723;62191;62192;62193;62194;62195;62196;62197;62198;62199;62200;62201;62202;62203;62204;62205;62206;62207;62208;62209;62210;62211;62212;62213;62214;62215;62216;62217;62218;65234;65235;65236;65237;65238;65239;86298;86299;86300;86301;86302;86303;86304;86305;105276;105277;105278;105279;105280;105281;105282;105283;105284;105285;105286;105287;105288;105289;105290;105291;105292;105293;105294;105295;105296;115002;115003;135906;135907;135908;135909;135910;135911;135912;135913;135914;135915;135916;135917;135918;135919;135920;135921;135922;135923;135924;135925;135926;168422;168423;180773;180774;180775;180776;180777;180778;180779;180780;180781;180782;182796;182797;182798;182799;182800;185172;185173;185174;185175;185176;185177;185178;185179;185180;185181;185182;185183;185184;185185;185186;185187;185188;185189;185190;185191;185192;185193;185194;185195;185196;185197;194948;194949;194950;194951;194952;194953;194954;194955;194956;194957;194958;194959;194960;194961;194962;194963;194964;194965;194966;194967;194968;194969;194970;194971;194972;194973;194974;194975;194976;194977;225894;225895;225896;225897;225898;225899;225900;225901;225902;225903;225904;225905;225906;225907;225908;285985;285986;285987;285988;285989;285990;285991;313522;313523;313524;313525;313526;313527;313528;313529;313530;313531;319268;319269;319270;319271;319272;319273;401797;401798;401799;401800;401801;401802;401803;401804;401805;401806;401807;401808;401809;401810;461982;461983;461984;461985;461986;461987;461988;461989;461990;461991;461992;461993;461994;461995;461996;461997;461998;461999;462000;462001;462002;515173;515174;515175;515176;515177;515178;515179;572252;572253;572254;572255;572256;572257;572258;572259;572260;572261;572262;572263;575254;575255	13523;13524;13525;13526;13527;13528;13529;13530;13531;13532;13533;13534;13535;13536;13537;13538;13539;13540;13541;13542;13543;21491;21492;21493;21494;21495;21496;21497;21498;21499;21500;67390;67391;67392;67393;67394;67395;67396;67397;67398;67399;67400;67401;67402;67403;67404;67405;67406;67407;67408;67409;67410;67411;67412;67413;67414;67415;67416;67417;67418;67419;70635;70636;70637;70638;70639;70640;93627;93628;93629;93630;93631;93632;93633;93634;114259;114260;114261;114262;114263;114264;114265;114266;114267;114268;114269;114270;114271;114272;114273;114274;114275;114276;114277;114278;114279;114280;124694;124695;147258;147259;147260;147261;147262;147263;147264;147265;147266;147267;147268;147269;147270;147271;147272;147273;147274;147275;147276;147277;147278;182441;182442;196089;196090;196091;196092;196093;196094;196095;196096;196097;196098;198324;198325;198326;198327;198328;200941;200942;200943;200944;200945;200946;200947;200948;200949;200950;200951;200952;200953;200954;200955;200956;200957;200958;200959;200960;200961;200962;200963;200964;200965;200966;211427;211428;211429;211430;211431;211432;211433;211434;211435;211436;211437;211438;211439;211440;211441;211442;211443;211444;211445;211446;211447;211448;211449;211450;211451;211452;211453;211454;211455;211456;211457;211458;244772;244773;244774;244775;244776;244777;244778;244779;244780;244781;244782;244783;244784;244785;244786;309762;309763;309764;309765;309766;309767;309768;339518;339519;339520;339521;339522;339523;339524;339525;339526;339527;345697;345698;345699;345700;345701;345702;434591;434592;434593;434594;434595;434596;434597;434598;434599;434600;434601;434602;434603;434604;434605;434606;499038;499039;499040;499041;499042;499043;499044;499045;499046;499047;499048;499049;499050;499051;499052;499053;499054;499055;499056;499057;499058;499059;556579;556580;556581;556582;556583;556584;556585;618281;618282;618283;618284;618285;618286;618287;618288;618289;618290;618291;618292;621612;621613	13543;21497;67395;70636;93629;114275;124694;147270;182441;196095;198326;200963;211427;244785;309768;339519;345697;434595;499043;556582;618292;621613			-1
P31130	P31130	14	14	14	Uncharacterized protein YdeI	ydeI	sp|P31130|YDEI_ECOLI Uncharacterized protein YdeI OS=Escherichia coli (strain K12) OX=83333 GN=ydeI PE=3 SV=1	1	14	14	14	4	7	1	4	4	5	1	1	1	10	8	12	3	3	4	12	11	13	7	8	7	4	7	1	4	4	5	1	1	1	10	8	12	3	3	4	12	11	13	7	8	7	4	7	1	4	4	5	1	1	1	10	8	12	3	3	4	12	11	13	7	8	7	73.8	73.8	73.8	14.121	130	130	0	107.32	42.3	47.7	11.5	36.9	45.4	48.5	8.5	8.5	8.5	67.7	73.8	73.8	39.2	19.2	23.1	73.8	73.8	73.8	56.9	65.4	65.4	5317000000	38664000	54697000	12613000	34351000	27448000	39594000	4264100	5476600	4329400	283110000	362620000	701130000	20503000	27076000	44274000	915740000	1033600000	1415200000	72694000	88399000	131170000	12365000	15361000	2354500	11195000	10169000	14879000	2491000	2735100	2424700	88197000	76434000	188800000	8646500	7420200	18330000	235240000	163100000	297600000	24711000	32790000	43495000	4	5	2	4	4	5	1	1	1	11	12	16	3	2	4	14	13	15	6	7	9	139				1656	7684;7685;9599;10720;10721;10722;15699;21175;23226;23227;26138;26529;26530;29129	True;True;True;True;True;True;True;True;True;True;True;True;True;True	7846;7847;9788;10934;10935;10936;16026;21702;23810;23811;26772;27179;27180;29842	130725;130726;130727;130728;130729;130730;130731;130732;130733;130734;130735;130736;130737;130738;130739;130740;130741;162757;181313;181314;181315;181316;181317;181318;181319;181320;181321;181322;181323;181324;181325;181326;181327;181328;181329;181330;181331;181332;181333;181334;181335;181336;181337;181338;181339;181340;181341;181342;181343;181344;181345;181346;181347;181348;181349;181350;181351;181352;181353;181354;181355;181356;181357;271049;271050;271051;271052;271053;271054;271055;271056;271057;271058;271059;271060;359549;359550;359551;359552;359553;359554;359555;392182;392183;392184;392185;392186;392187;392188;392189;392190;392191;392192;392193;392194;392195;392196;392197;439083;439084;439085;439086;439087;439088;439089;439090;439091;439092;439093;439094;439095;439096;439097;439098;439099;445905;445906;445907;445908;445909;445910;445911;445912;445913;445914;445915;445916;445917;445918;445919;445920;445921;445922;445923;445924;445925;445926;445927;489007;489008;489009;489010;489011;489012;489013;489014;489015;489016;489017	141679;141680;141681;141682;141683;141684;141685;141686;141687;141688;141689;141690;141691;141692;141693;141694;141695;176432;196666;196667;196668;196669;196670;196671;196672;196673;196674;196675;196676;196677;196678;196679;196680;196681;196682;196683;196684;196685;196686;196687;196688;196689;196690;196691;196692;196693;196694;196695;196696;196697;196698;196699;196700;196701;196702;196703;196704;196705;196706;196707;196708;196709;196710;293764;293765;293766;293767;293768;293769;293770;293771;293772;293773;293774;293775;389022;389023;389024;389025;389026;389027;389028;424385;424386;424387;424388;424389;424390;424391;424392;424393;424394;424395;424396;424397;424398;424399;424400;424401;474341;474342;474343;474344;474345;474346;474347;474348;474349;474350;474351;474352;474353;474354;474355;474356;474357;481834;481835;481836;481837;481838;481839;481840;481841;481842;481843;481844;481845;481846;481847;481848;481849;481850;481851;481852;481853;481854;481855;481856;481857;528276;528277;528278;528279;528280;528281;528282;528283;528284;528285;528286	141683;141692;176432;196669;196687;196692;293774;389023;424396;424401;474353;481839;481845;528284			-1
P22731	P22731	16	16	16	High-affinity branched-chain amino acid transport ATP-binding protein LivF	livF	sp|P22731|LIVF_ECOLI High-affinity branched-chain amino acid transport ATP-binding protein LivF OS=Escherichia coli (strain K12) OX=83333 GN=livF PE=1 SV=2	1	16	16	16	10	10	9	4	5	5	4	2	3	9	12	13	4	3	7	11	10	11	3	4	6	10	10	9	4	5	5	4	2	3	9	12	13	4	3	7	11	10	11	3	4	6	10	10	9	4	5	5	4	2	3	9	12	13	4	3	7	11	10	11	3	4	6	84.8	84.8	84.8	26.31	237	237	0	323.31	58.6	65	49.4	22.4	32.5	26.2	28.3	11	13.9	58.2	65.4	67.5	19	13.9	37.6	53.6	52.7	62.9	13.9	24.5	32.5	5313600000	519290000	422700000	393290000	85400000	64560000	103010000	45035000	33149000	45320000	389490000	458540000	685560000	74488000	57885000	115560000	539930000	510940000	569410000	57930000	59789000	82322000	116330000	121470000	104770000	28273000	29915000	37683000	19679000	13441000	18469000	122350000	129010000	172510000	25599000	21743000	34885000	140890000	119520000	142420000	20696000	25586000	30012000	13	15	11	4	6	5	3	2	2	12	15	17	3	3	7	15	13	15	2	4	6	173				1450	1249;1966;5716;5717;7084;11563;13735;14241;14724;16223;18085;21176;21177;29655;31726;33296	True;True;True;True;True;True;True;True;True;True;True;True;True;True;True;True	1279;2012;5843;5844;7241;11799;14021;14538;15033;16560;18445;21703;21704;30379;32490;34091	21777;21778;21779;21780;21781;21782;21783;21784;21785;21786;21787;21788;21789;21790;21791;21792;21793;21794;21795;21796;21797;21798;21799;21800;21801;21802;35048;98953;98954;98955;98956;98957;98958;98959;98960;98961;98962;98963;98964;98965;98966;98967;98968;98969;98970;98971;98972;98973;98974;98975;98976;98977;98978;98979;98980;98981;121839;121840;196428;196429;196430;196431;196432;196433;196434;196435;196436;196437;196438;196439;196440;196441;235684;235685;235686;244131;244132;244133;244134;244135;244136;244137;244138;244139;244140;244141;252998;252999;253000;253001;253002;253003;253004;253005;253006;253007;253008;253009;253010;253011;253012;253013;253014;280449;280450;280451;280452;280453;280454;280455;280456;280457;280458;280459;280460;280461;280462;280463;280464;280465;280466;280467;280468;280469;280470;280471;280472;280473;280474;310554;359556;359557;359558;359559;359560;359561;359562;359563;359564;498222;498223;498224;498225;498226;498227;498228;498229;498230;498231;498232;535835;535836;535837;535838;535839;535840;535841;535842;535843;535844;535845;535846;535847;535848;535849;535850;535851;562434;562435;562436	23694;23695;23696;23697;23698;23699;23700;23701;23702;23703;23704;23705;23706;23707;23708;23709;23710;23711;23712;23713;23714;23715;23716;23717;23718;23719;38040;107383;107384;107385;107386;107387;107388;107389;107390;107391;107392;107393;107394;107395;107396;107397;107398;107399;107400;107401;107402;107403;107404;107405;107406;107407;107408;107409;107410;107411;132185;132186;213034;213035;213036;213037;213038;213039;213040;213041;213042;213043;213044;213045;213046;213047;213048;213049;213050;213051;213052;213053;213054;255430;255431;255432;264629;264630;264631;264632;264633;264634;264635;264636;264637;264638;264639;264640;264641;274329;274330;274331;274332;274333;274334;274335;274336;274337;274338;274339;274340;274341;274342;274343;274344;274345;303878;303879;303880;303881;303882;303883;303884;303885;303886;303887;303888;303889;303890;303891;303892;303893;303894;303895;303896;303897;303898;303899;303900;303901;303902;303903;336313;389029;389030;389031;389032;389033;389034;389035;389036;389037;389038;538269;538270;538271;538272;538273;538274;538275;538276;538277;538278;538279;538280;538281;578908;578909;578910;578911;578912;578913;578914;578915;578916;578917;578918;578919;578920;578921;578922;578923;578924;607592;607593;607594	23698;38040;107398;107410;132186;213042;255432;264634;274333;303878;336313;389029;389035;538270;578915;607592			-1
P0A9C9	P0A9C9	21	21	21	Fructose-1,6-bisphosphatase 1 class 2	glpX	sp|P0A9C9|GLPX_ECOLI Fructose-1,6-bisphosphatase 1 class 2 OS=Escherichia coli (strain K12) OX=83333 GN=glpX PE=1 SV=1	1	21	21	21	17	15	16	14	15	18	14	13	13	14	15	11	18	15	17	12	12	12	15	18	16	17	15	16	14	15	18	14	13	13	14	15	11	18	15	17	12	12	12	15	18	16	17	15	16	14	15	18	14	13	13	14	15	11	18	15	17	12	12	12	15	18	16	62.8	62.8	62.8	35.852	336	336	0	323.31	57.1	52.1	47.6	50.3	57.4	59.8	44.6	44.6	41.7	47	44.9	39.9	53.3	43.8	57.4	47	46.4	42.9	51.8	57.4	54.5	5310500000	306160000	227260000	188880000	316640000	329730000	278020000	210180000	241870000	260900000	181240000	185170000	114370000	328160000	348440000	286910000	149370000	132120000	136810000	389580000	358690000	339990000	42806000	46625000	40161000	48470000	46820000	49898000	47879000	43727000	47949000	33814000	32581000	28283000	50199000	54715000	49496000	30446000	32639000	30221000	51466000	50558000	49029000	18	14	16	17	15	17	13	14	14	14	18	10	19	18	16	13	12	10	16	16	16	316				577	1750;6504;9434;9454;9512;10711;11158;11663;13278;14305;14306;15299;17800;21086;22459;22526;22949;26291;26292;30819;32432	True;True;True;True;True;True;True;True;True;True;True;True;True;True;True;True;True;True;True;True;True	1789;6642;9622;9642;9700;10925;11383;11903;13553;14603;14604;15618;18158;21604;23033;23101;23532;26932;26933;31565;33213	30832;30833;30834;30835;30836;30837;30838;30839;30840;30841;30842;30843;30844;30845;30846;30847;30848;30849;30850;30851;30852;112331;112332;112333;112334;112335;112336;112337;112338;112339;112340;112341;112342;112343;112344;112345;112346;160078;160079;160080;160081;160082;160083;160084;160085;160086;160087;160088;160089;160090;160091;160092;160093;160094;160095;160396;160397;160398;160399;160400;160401;160402;160403;160404;161324;161325;161326;161327;161328;161329;161330;161331;161332;161333;161334;161335;161336;161337;161338;161339;161340;161341;161342;161343;181183;181184;181185;181186;181187;181188;181189;181190;181191;181192;181193;181194;181195;188648;188649;188650;188651;188652;188653;188654;188655;188656;188657;188658;188659;188660;188661;188662;188663;188664;188665;188666;198600;198601;198602;198603;198604;198605;198606;198607;198608;198609;198610;198611;198612;198613;198614;198615;198616;198617;198618;198619;198620;198621;198622;198623;198624;198625;198626;227763;227764;227765;227766;227767;227768;227769;227770;227771;227772;227773;227774;227775;245176;245177;245178;245179;245180;245181;245182;245183;245184;245185;245186;245187;245188;245189;245190;245191;263584;263585;263586;263587;263588;263589;263590;263591;263592;263593;263594;263595;263596;263597;263598;263599;263600;263601;263602;263603;263604;263605;263606;263607;263608;263609;263610;263611;263612;263613;263614;263615;263616;263617;263618;263619;306129;306130;306131;306132;306133;306134;306135;306136;306137;306138;306139;306140;306141;306142;306143;306144;306145;306146;306147;306148;306149;358445;358446;358447;358448;381604;381605;381606;381607;381608;381609;381610;381611;381612;381613;381614;381615;381616;381617;381618;381619;381620;381621;382713;382714;382715;382716;382717;382718;382719;382720;382721;382722;382723;382724;382725;382726;382727;382728;382729;388496;388497;388498;441963;441964;441965;441966;441967;441968;441969;441970;441971;441972;441973;441974;441975;441976;441977;441978;441979;441980;441981;441982;441983;441984;441985;441986;441987;518676;518677;518678;518679;518680;518681;518682;518683;518684;518685;518686;518687;518688;518689;518690;518691;518692;518693;518694;518695;518696;518697;518698;518699;547903;547904;547905;547906;547907;547908;547909;547910;547911;547912;547913;547914;547915;547916;547917;547918;547919	33453;33454;33455;33456;33457;33458;33459;33460;33461;33462;33463;33464;33465;33466;33467;33468;33469;33470;33471;33472;33473;121811;121812;121813;121814;121815;121816;121817;121818;121819;121820;121821;121822;121823;121824;121825;121826;173580;173581;173582;173583;173584;173585;173586;173587;173588;173589;173590;173591;173592;173593;173594;173595;173596;173597;173911;173912;173913;173914;173915;173916;173917;173918;173919;173920;174921;174922;174923;174924;174925;174926;174927;174928;174929;174930;174931;174932;174933;174934;174935;174936;174937;174938;174939;174940;174941;196533;196534;196535;196536;196537;196538;196539;196540;196541;196542;196543;196544;196545;204666;204667;204668;204669;204670;204671;204672;204673;204674;204675;204676;204677;204678;204679;204680;204681;204682;204683;204684;204685;204686;215405;215406;215407;215408;215409;215410;215411;215412;215413;215414;215415;215416;215417;215418;215419;215420;215421;215422;215423;215424;215425;215426;215427;215428;215429;215430;215431;215432;246807;246808;246809;246810;246811;246812;246813;246814;246815;246816;246817;246818;246819;265784;265785;265786;265787;265788;265789;265790;265791;265792;265793;265794;265795;265796;265797;265798;265799;285781;285782;285783;285784;285785;285786;285787;285788;285789;285790;285791;285792;285793;285794;285795;285796;285797;285798;285799;285800;285801;285802;285803;285804;285805;285806;285807;285808;285809;285810;285811;285812;285813;285814;285815;285816;331551;331552;331553;331554;331555;331556;331557;331558;331559;331560;331561;331562;331563;331564;331565;331566;331567;331568;331569;331570;331571;387860;387861;387862;387863;413084;413085;413086;413087;413088;413089;413090;413091;413092;413093;413094;413095;413096;413097;413098;413099;413100;413101;414282;414283;414284;414285;414286;414287;414288;414289;414290;414291;414292;414293;414294;414295;414296;414297;414298;420497;420498;420499;477432;477433;477434;477435;477436;477437;477438;477439;477440;477441;477442;477443;477444;477445;477446;477447;477448;477449;477450;477451;477452;477453;477454;477455;477456;560367;560368;560369;560370;560371;560372;560373;560374;560375;560376;560377;560378;560379;560380;560381;560382;560383;560384;560385;560386;560387;560388;560389;560390;560391;591911;591912;591913;591914;591915;591916;591917;591918;591919;591920;591921;591922;591923;591924;591925;591926;591927	33456;121824;173585;173916;174939;196541;204685;215405;246816;265788;265797;285798;331556;387860;413084;414283;420497;477444;477453;560381;591926			-1
P76004	P76004	10	10	10	Uncharacterized protein YcgM	ycgM	sp|P76004|YCGM_ECOLI Uncharacterized protein YcgM OS=Escherichia coli (strain K12) OX=83333 GN=ycgM PE=1 SV=1	1	10	10	10	4	4	6	7	5	5	7	7	6	10	8	9	6	6	4	9	8	9	8	7	7	4	4	6	7	5	5	7	7	6	10	8	9	6	6	4	9	8	9	8	7	7	4	4	6	7	5	5	7	7	6	10	8	9	6	6	4	9	8	9	8	7	7	60.3	60.3	60.3	23.711	219	219	0	117.32	24.2	33.8	37.4	48.4	37.9	44.7	56.6	45.7	47.5	60.3	48.4	56.6	32.9	39.7	36.1	56.6	51.6	56.6	56.6	45.7	48.4	5305300000	127510000	136110000	134300000	88710000	55233000	77460000	131430000	151080000	92997000	566270000	581550000	680590000	70844000	90759000	34618000	664350000	398380000	868260000	129640000	107520000	117690000	63598000	63392000	65309000	48382000	46077000	48493000	66354000	67850000	47317000	209950000	270560000	286910000	47320000	49119000	55053000	299780000	288550000	299590000	58460000	56836000	54345000	3	2	5	4	6	6	8	7	7	12	12	14	4	6	6	19	12	13	9	6	7	168				2268	1036;1214;1404;1405;6856;14804;15019;21303;23178;24019	True;True;True;True;True;True;True;True;True;True	1060;1243;1435;1436;7002;15114;15332;21851;21852;23761;24617	17732;17733;17734;17735;17736;17737;17738;17739;17740;17741;17742;17743;17744;17745;17746;17747;17748;17749;17750;17751;17752;17753;17754;17755;17756;17757;17758;17759;17760;17761;17762;17763;17764;17765;17766;17767;21185;21186;21187;21188;21189;21190;21191;21192;21193;21194;21195;21196;21197;21198;24817;24818;24819;24820;24821;24822;24823;24824;24825;24826;24827;24828;24829;24830;24831;24832;24833;24834;24835;24836;24837;24838;24839;24840;24841;24842;24843;24844;24845;24846;24847;24848;24849;24850;118192;118193;118194;118195;118196;118197;118198;118199;118200;118201;118202;118203;118204;118205;118206;118207;254289;254290;254291;254292;254293;254294;254295;254296;254297;254298;254299;254300;254301;254302;254303;254304;254305;254306;254307;254308;254309;258537;258538;258539;258540;258541;258542;258543;258544;258545;258546;258547;258548;258549;258550;258551;362264;362265;362266;362267;362268;362269;362270;362271;362272;362273;362274;362275;362276;362277;362278;362279;362280;362281;362282;362283;362284;391333;403946;403947;403948;403949;403950;403951;403952;403953;403954;403955;403956;403957;403958;403959;403960;403961;403962;403963;403964;403965;403966;403967;403968;403969;403970;403971;403972;403973;403974	19336;19337;19338;19339;19340;19341;19342;19343;19344;19345;19346;19347;19348;19349;19350;19351;19352;19353;19354;19355;19356;19357;19358;19359;19360;19361;19362;19363;19364;19365;19366;19367;19368;19369;19370;19371;19372;19373;19374;19375;19376;19377;19378;19379;23060;23061;23062;23063;23064;23065;23066;23067;23068;23069;23070;23071;23072;23073;26929;26930;26931;26932;26933;26934;26935;26936;26937;26938;26939;26940;26941;26942;26943;26944;26945;26946;26947;26948;26949;26950;26951;26952;26953;26954;26955;26956;26957;26958;26959;26960;26961;26962;26963;26964;26965;128223;128224;128225;128226;128227;128228;128229;128230;128231;128232;128233;128234;128235;128236;128237;128238;128239;128240;275760;275761;275762;275763;275764;275765;275766;275767;275768;275769;275770;275771;275772;275773;275774;275775;275776;275777;275778;275779;275780;280394;280395;280396;280397;280398;280399;280400;280401;280402;280403;280404;280405;280406;280407;280408;392011;392012;392013;392014;392015;392016;392017;392018;392019;392020;392021;392022;392023;392024;392025;392026;392027;392028;392029;392030;392031;392032;392033;423490;436881;436882;436883;436884;436885;436886;436887;436888;436889;436890;436891;436892;436893;436894;436895;436896;436897;436898;436899;436900;436901;436902;436903;436904;436905;436906;436907;436908;436909;436910	19353;23071;26930;26948;128239;275763;280407;392023;423490;436882	789	1	-1
P0ABQ0	P0ABQ0	16	16	16	Coenzyme A biosynthesis bifunctional protein CoaBC	coaBC	sp|P0ABQ0|COABC_ECOLI Coenzyme A biosynthesis bifunctional protein CoaBC OS=Escherichia coli (strain K12) OX=83333 GN=coaBC PE=1 SV=2	1	16	16	16	7	7	6	9	8	7	10	9	9	9	11	8	7	12	10	7	10	12	8	10	10	7	7	6	9	8	7	10	9	9	9	11	8	7	12	10	7	10	12	8	10	10	7	7	6	9	8	7	10	9	9	9	11	8	7	12	10	7	10	12	8	10	10	52.7	52.7	52.7	43.438	406	406	0	219.77	22.4	25.9	22.4	37.9	31.3	25.6	32.3	32.3	27.3	25.9	39.9	26.8	29.6	47.8	40.1	21.4	32	36.5	33	45.1	40.1	5293100000	175810000	141610000	173250000	193860000	188710000	189450000	233670000	255770000	306880000	183970000	320440000	248720000	172790000	358420000	254490000	160300000	234810000	394620000	456870000	313320000	335380000	73152000	71642000	81428000	94027000	106090000	75899000	104980000	105410000	114450000	83665000	81641000	81170000	124220000	109250000	97106000	91637000	97785000	103530000	121150000	122420000	113010000	7	8	7	11	9	11	10	11	10	9	11	8	10	14	11	7	10	13	10	12	14	213				784	31;4431;9346;10477;12089;14776;15453;15803;20331;20575;21977;22229;23185;24859;29265;31518	True;True;True;True;True;True;True;True;True;True;True;True;True;True;True;True	32;4536;9534;10676;12336;15085;15774;16133;20754;21034;22538;22802;23769;25469;29980;32273	531;532;533;534;535;536;537;538;539;540;541;542;543;544;545;546;547;548;549;550;551;552;553;554;555;556;557;558;559;560;561;562;563;564;565;566;567;568;569;570;571;78079;78080;78081;78082;78083;78084;78085;78086;78087;78088;78089;78090;78091;78092;78093;78094;78095;78096;78097;78098;78099;78100;78101;158425;158426;158427;158428;158429;158430;177556;177557;177558;177559;177560;177561;177562;177563;177564;206641;206642;206643;206644;206645;206646;206647;206648;206649;206650;206651;206652;206653;206654;206655;206656;206657;206658;206659;206660;253886;253887;253888;253889;253890;253891;253892;253893;253894;253895;253896;253897;253898;253899;253900;253901;266671;266672;266673;266674;266675;266676;266677;266678;266679;266680;266681;266682;266683;266684;266685;266686;266687;266688;266689;266690;266691;266692;266693;266694;266695;266696;266697;272881;345628;345629;345630;345631;345632;345633;345634;345635;350047;350048;350049;350050;350051;350052;350053;350054;350055;350056;350057;374018;374019;374020;374021;374022;374023;374024;374025;374026;377942;377943;377944;377945;377946;377947;377948;377949;377950;377951;377952;377953;377954;377955;377956;377957;377958;377959;377960;377961;377962;391472;391473;391474;391475;391476;416613;416614;416615;416616;416617;416618;416619;416620;416621;491222;491223;491224;531906;531907;531908;531909;531910;531911;531912;531913;531914;531915;531916;531917;531918;531919	591;592;593;594;595;596;597;598;599;600;601;602;603;604;605;606;607;608;609;610;611;612;613;614;615;616;617;618;619;620;621;622;623;624;625;626;627;628;629;630;631;84604;84605;84606;84607;84608;84609;84610;84611;84612;84613;84614;84615;84616;84617;84618;84619;84620;84621;84622;84623;84624;84625;84626;84627;84628;84629;84630;171724;171725;171726;171727;171728;171729;192541;192542;192543;192544;192545;192546;192547;192548;192549;224056;224057;224058;224059;224060;224061;224062;224063;224064;224065;224066;224067;224068;224069;224070;224071;224072;224073;224074;224075;275311;275312;275313;275314;275315;275316;275317;275318;275319;275320;275321;275322;275323;275324;275325;275326;289085;289086;289087;289088;289089;289090;289091;289092;289093;289094;289095;289096;289097;289098;289099;289100;289101;289102;289103;289104;289105;289106;289107;289108;289109;289110;289111;295695;374096;374097;374098;374099;374100;374101;374102;374103;378884;378885;378886;378887;378888;378889;378890;378891;378892;378893;378894;404808;404809;404810;404811;404812;404813;404814;404815;404816;404817;404818;404819;409068;409069;409070;409071;409072;409073;409074;409075;409076;409077;409078;409079;409080;409081;409082;409083;409084;409085;409086;409087;409088;409089;423638;423639;423640;423641;423642;450406;450407;450408;450409;450410;450411;450412;450413;450414;530647;530648;530649;574769;574770;574771;574772;574773;574774;574775;574776;574777;574778;574779;574780;574781;574782	625;84607;171728;192543;224058;275318;289098;295695;374100;378893;404808;409085;423640;450410;530648;574770			-1
P0AA39	P0AA39	25	25	25	Ribosomal large subunit pseudouridine synthase C	rluC	sp|P0AA39|RLUC_ECOLI Ribosomal large subunit pseudouridine synthase C OS=Escherichia coli (strain K12) OX=83333 GN=rluC PE=1 SV=1	1	25	25	25	15	12	12	14	13	17	11	12	11	14	14	12	14	15	10	14	12	15	13	16	15	15	12	12	14	13	17	11	12	11	14	14	12	14	15	10	14	12	15	13	16	15	15	12	12	14	13	17	11	12	11	14	14	12	14	15	10	14	12	15	13	16	15	60.5	60.5	60.5	36.026	319	319	0	150.11	44.2	38.2	32.9	41.7	39.2	46.7	33.5	35.7	32.3	42	38.2	32.9	38.9	42.6	29.8	38.9	34.5	40.8	35.4	46.1	41.7	5291200000	395900000	420650000	299660000	284940000	240260000	333820000	110110000	126790000	100220000	307170000	285300000	222020000	218600000	245390000	153010000	245940000	257020000	334570000	239320000	219120000	251440000	47825000	55802000	47227000	38057000	35373000	36793000	22682000	24802000	25711000	40285000	39902000	35198000	33269000	34015000	34524000	35587000	39333000	39383000	34978000	31846000	33081000	16	15	11	13	15	15	12	10	11	15	15	11	14	15	10	13	11	17	15	18	15	287				654	2066;5452;8516;8517;8518;8995;10913;13027;13028;14677;14678;16764;16810;17078;20543;21877;23802;26973;26974;27787;30087;30921;30922;32350;33622	True;True;True;True;True;True;True;True;True;True;True;True;True;True;True;True;True;True;True;True;True;True;True;True;True	2114;5575;8687;8688;8689;9177;11132;13294;13295;14985;14986;17109;17155;17426;20999;22436;24393;27634;27635;28478;30820;31668;31669;33128;34420	36711;36712;36713;36714;36715;36716;36717;36718;36719;36720;36721;36722;36723;36724;36725;36726;36727;36728;36729;36730;94330;94331;94332;94333;94334;94335;94336;94337;94338;94339;94340;94341;94342;94343;94344;94345;94346;94347;94348;94349;143947;143948;143949;143950;143951;143952;143953;143954;143955;143956;143957;143958;143959;143960;143961;152130;152131;152132;152133;152134;152135;152136;152137;152138;152139;152140;152141;152142;152143;152144;184470;184471;223479;223480;223481;223482;223483;223484;223485;223486;223487;223488;223489;223490;223491;223492;223493;223494;223495;223496;223497;223498;223499;223500;223501;223502;223503;252011;252012;252013;252014;252015;252016;252017;252018;252019;252020;252021;252022;252023;252024;252025;252026;252027;252028;252029;252030;252031;252032;252033;252034;252035;252036;252037;252038;252039;252040;252041;252042;252043;252044;252045;252046;252047;252048;252049;252050;252051;252052;252053;252054;288952;288953;288954;288955;288956;288957;288958;288959;288960;288961;288962;288963;288964;288965;288966;288967;288968;288969;289493;293416;293417;293418;293419;293420;293421;293422;293423;293424;293425;293426;293427;293428;349479;372010;372011;372012;372013;372014;372015;372016;372017;372018;372019;372020;372021;372022;372023;401011;401012;401013;401014;401015;401016;401017;401018;401019;401020;401021;401022;401023;401024;401025;401026;401027;401028;401029;401030;453308;453309;453310;453311;453312;453313;453314;453315;453316;453317;453318;453319;453320;453321;453322;453323;453324;453325;453326;453327;453328;453329;453330;453331;453332;453333;453334;453335;453336;453337;453338;453339;453340;453341;453342;466863;466864;466865;466866;466867;466868;466869;466870;466871;466872;466873;466874;466875;466876;466877;466878;466879;466880;505632;505633;505634;505635;505636;505637;505638;505639;505640;505641;505642;505643;505644;505645;505646;505647;505648;505649;505650;505651;505652;505653;505654;505655;505656;505657;505658;505659;505660;505661;505662;505663;505664;505665;505666;505667;505668;505669;505670;505671;505672;505673;505674;520492;520493;520494;520495;546383;546384;567713	39843;39844;39845;39846;39847;39848;39849;39850;39851;39852;39853;39854;39855;39856;39857;39858;39859;39860;39861;39862;39863;39864;39865;102387;102388;102389;102390;102391;102392;102393;102394;102395;102396;102397;102398;102399;102400;102401;102402;102403;102404;102405;102406;156051;156052;156053;156054;156055;156056;156057;156058;156059;156060;156061;156062;156063;156064;156065;164945;164946;164947;164948;164949;164950;164951;164952;164953;164954;164955;164956;164957;164958;164959;200161;200162;242184;242185;242186;242187;242188;242189;242190;242191;242192;242193;242194;242195;242196;242197;242198;242199;242200;242201;242202;242203;242204;242205;242206;242207;242208;273242;273243;273244;273245;273246;273247;273248;273249;273250;273251;273252;273253;273254;273255;273256;273257;273258;273259;273260;273261;273262;273263;273264;273265;273266;273267;273268;273269;273270;273271;273272;273273;273274;273275;273276;273277;273278;273279;273280;273281;273282;273283;273284;273285;273286;273287;312949;312950;312951;312952;312953;312954;312955;312956;312957;312958;312959;312960;312961;312962;312963;312964;312965;312966;313501;317703;317704;317705;317706;317707;317708;317709;317710;317711;317712;317713;317714;317715;378259;402639;402640;402641;402642;402643;402644;402645;402646;402647;402648;402649;402650;402651;402652;433761;433762;433763;433764;433765;433766;433767;433768;433769;433770;433771;433772;433773;433774;433775;433776;433777;433778;433779;433780;489755;489756;489757;489758;489759;489760;489761;489762;489763;489764;489765;489766;489767;489768;489769;489770;489771;489772;489773;489774;489775;489776;489777;489778;489779;489780;489781;489782;489783;489784;489785;489786;489787;489788;489789;504319;504320;504321;504322;504323;504324;504325;504326;504327;504328;504329;504330;504331;504332;504333;504334;504335;504336;546354;546355;546356;546357;546358;546359;546360;546361;546362;546363;546364;546365;546366;546367;546368;546369;546370;546371;546372;546373;546374;546375;546376;546377;546378;546379;546380;546381;546382;546383;546384;546385;546386;546387;546388;546389;546390;546391;546392;546393;546394;546395;546396;562391;562392;562393;562394;590315;590316;613432	39859;102406;156057;156063;156065;164949;200162;242184;242204;273247;273286;312959;313501;317709;378259;402639;433763;489769;489789;504326;546372;562392;562394;590316;613432			-1
P13482	P13482	24	24	24	Periplasmic trehalase	treA	sp|P13482|TREA_ECOLI Periplasmic trehalase OS=Escherichia coli (strain K12) OX=83333 GN=treA PE=1 SV=1	1	24	24	24	10	12	10	5	4	8	5	5	3	15	20	18	4	3	9	19	19	18	5	9	11	10	12	10	5	4	8	5	5	3	15	20	18	4	3	9	19	19	18	5	9	11	10	12	10	5	4	8	5	5	3	15	20	18	4	3	9	19	19	18	5	9	11	60	60	60	63.636	565	565	0	323.31	29	32.9	27.6	9.7	9.7	23.2	12.4	12.9	7.4	45	52.4	50.3	11.7	8.1	27.4	51.2	53.8	48.7	12.4	24.1	30.6	5288800000	140020000	160780000	140150000	48823000	23743000	32861000	36729000	40560000	8203300	305120000	735630000	621750000	19084000	36289000	60753000	835690000	859350000	939690000	48238000	75926000	119420000	36042000	34421000	30030000	11983000	7840100	13055000	10277000	8816800	3457500	85507000	146800000	145610000	6707700	10557000	18780000	200240000	191800000	184650000	12514000	18368000	24106000	12	15	11	4	2	7	4	5	3	19	25	24	4	4	6	28	23	24	4	7	12	243				1323	129;6207;7131;7569;7761;7762;11799;17106;18737;20569;20959;22316;24454;26024;27207;27586;30055;32195;33168;33491;33970;34405;34406;34433	True;True;True;True;True;True;True;True;True;True;True;True;True;True;True;True;True;True;True;True;True;True;True;True	134;6339;7288;7729;7925;7926;12040;17454;19111;21028;21464;22889;25055;26654;27875;28265;30787;32970;33960;34289;34773;35213;35214;35241	2230;2231;2232;2233;2234;2235;2236;2237;2238;2239;2240;2241;2242;2243;2244;2245;2246;2247;106690;106691;106692;106693;122499;122500;122501;122502;122503;122504;122505;122506;122507;122508;129202;129203;129204;129205;129206;129207;129208;131830;131831;131832;131833;131834;131835;131836;131837;131838;131839;131840;131841;131842;131843;200606;200607;200608;200609;200610;200611;200612;200613;200614;200615;200616;200617;200618;200619;200620;200621;200622;293884;319931;319932;349962;349963;349964;349965;349966;349967;349968;356452;356453;356454;356455;356456;356457;356458;356459;356460;356461;356462;356463;356464;356465;356466;356467;356468;356469;356470;356471;379316;379317;379318;379319;379320;379321;379322;409694;409695;436912;436913;436914;436915;436916;436917;436918;436919;436920;436921;436922;436923;436924;436925;456961;456962;456963;456964;456965;456966;456967;456968;456969;456970;456971;456972;456973;456974;456975;456976;456977;456978;456979;456980;456981;456982;456983;456984;456985;463274;463275;463276;463277;463278;463279;463280;463281;463282;463283;463284;504958;504959;504960;504961;504962;504963;504964;504965;504966;504967;504968;504969;504970;504971;504972;504973;504974;504975;504976;543547;543548;543549;543550;543551;543552;543553;543554;543555;543556;543557;543558;543559;543560;543561;560519;560520;560521;560522;560523;560524;560525;560526;560527;560528;560529;560530;560531;560532;560533;560534;560535;565856;565857;565858;565859;573249;573250;573251;573252;573253;573254;573255;573256;573257;573258;573259;580760;580761;580762;580763;580764;580765;580766;580767;580768;580769;580770;580771;581220;581221;581222;581223;581224;581225;581226;581227;581228;581229;581230;581231;581232;581233;581234;581235;581236;581237	2422;2423;2424;2425;2426;2427;2428;2429;2430;2431;2432;2433;2434;2435;2436;2437;2438;2439;2440;2441;2442;2443;115755;115756;115757;115758;115759;132890;132891;132892;132893;132894;132895;132896;132897;132898;132899;140045;140046;140047;140048;140049;140050;140051;142860;142861;142862;142863;142864;142865;142866;142867;142868;142869;142870;142871;142872;142873;217575;217576;217577;217578;217579;217580;217581;217582;217583;217584;217585;217586;217587;217588;217589;217590;217591;217592;318210;346396;346397;378791;378792;378793;378794;378795;378796;378797;385721;385722;385723;385724;385725;385726;385727;385728;385729;385730;385731;385732;385733;385734;385735;385736;385737;385738;385739;385740;385741;385742;410553;410554;410555;410556;410557;410558;410559;410560;443013;443014;472026;472027;472028;472029;472030;472031;472032;472033;472034;472035;472036;472037;472038;472039;493640;493641;493642;493643;493644;493645;493646;493647;493648;493649;493650;493651;493652;493653;493654;493655;493656;493657;493658;493659;493660;493661;493662;493663;493664;500447;500448;500449;500450;500451;500452;500453;500454;500455;500456;500457;500458;545643;545644;545645;545646;545647;545648;545649;545650;545651;545652;545653;545654;545655;545656;545657;545658;545659;545660;545661;587187;587188;587189;587190;587191;587192;587193;587194;587195;587196;587197;587198;587199;587200;587201;587202;587203;605530;605531;605532;605533;605534;605535;605536;605537;605538;605539;605540;605541;605542;605543;605544;605545;605546;605547;605548;611472;611473;611474;611475;619361;619362;619363;619364;619365;619366;619367;619368;619369;619370;619371;619372;619373;627611;627612;627613;627614;627615;627616;627617;627618;627619;627620;627621;627622;627623;628097;628098;628099;628100;628101;628102;628103;628104;628105;628106;628107;628108;628109;628110;628111;628112;628113;628114;628115	2424;115758;132896;140049;142861;142873;217585;318210;346396;378797;385735;410560;443013;472038;493644;500451;545644;587188;605546;611474;619362;627614;627621;628102			-1
P13445	P13445	25	24	24	RNA polymerase sigma factor RpoS	rpoS	sp|P13445|RPOS_ECOLI RNA polymerase sigma factor RpoS OS=Escherichia coli (strain K12) OX=83333 GN=rpoS PE=1 SV=3	1	25	24	24	10	9	9	13	11	11	17	22	15	10	13	15	14	15	12	16	11	14	17	16	16	9	8	8	12	11	10	16	21	14	10	12	14	13	14	11	16	10	13	16	15	15	9	8	8	12	11	10	16	21	14	10	12	14	13	14	11	16	10	13	16	15	15	70.6	67.6	67.6	37.971	330	330	0	323.31	50	42.7	42.1	51.8	49.4	42.4	56.7	64.2	51.5	45.2	53.9	58.2	55.8	58.8	55.8	56.1	39.1	50.3	58.8	58.8	59.1	5272400000	94604000	83845000	88113000	171150000	134590000	159850000	436730000	750980000	276430000	125980000	170350000	205190000	225840000	264800000	194630000	252270000	177030000	237530000	500580000	320130000	401800000	18649000	22625000	22006000	33818000	34364000	35287000	110850000	118490000	75271000	36155000	41043000	55653000	53445000	64983000	58832000	52405000	46034000	51754000	89947000	71246000	78792000	7	9	8	12	13	10	20	26	15	10	14	16	16	20	12	19	12	16	19	17	16	307				1321	1540;1901;1902;2063;2132;3226;6728;6770;6950;8257;8936;14644;18622;18935;20440;23586;23587;24103;24576;24799;28751;30874;32208;32209;33137	True;True;True;True;True;True;True;True;True;True;False;True;True;True;True;True;True;True;True;True;True;True;True;True;True	1574;1942;1943;2111;2182;3320;6870;6912;7104;8425;9117;14952;18996;19310;20880;24173;24174;24702;25182;25408;29461;31621;32985;32986;33929	27010;33829;33830;33831;33832;33833;33834;33835;33836;33837;33838;33839;33840;33841;33842;33843;36662;36663;36664;36665;36666;36667;36668;36669;36670;36671;36672;36673;36674;36675;36676;38022;38023;38024;38025;38026;38027;38028;38029;38030;38031;38032;38033;38034;38035;38036;38037;38038;38039;38040;57626;116007;116008;116009;116010;116011;116012;116013;116014;116015;116016;116017;116018;116019;116020;116721;116722;116723;116724;116725;116726;116727;116728;116729;116730;116731;116732;116733;116734;116735;116736;116737;116738;116739;116740;116741;116742;116743;116744;116745;116746;116747;116748;116749;116750;116751;116752;116753;116754;116755;119732;119733;119734;119735;119736;119737;119738;119739;119740;119741;119742;119743;119744;119745;119746;119747;119748;119749;119750;119751;139342;139343;139344;139345;139346;139347;139348;139349;139350;139351;139352;139353;139354;150916;150917;150918;150919;150920;150921;150922;150923;150924;150925;150926;150927;150928;150929;150930;150931;150932;150933;251430;251431;251432;251433;251434;251435;251436;251437;251438;251439;251440;251441;251442;251443;251444;251445;251446;251447;251448;251449;251450;318095;318096;318097;318098;318099;318100;318101;318102;318103;318104;323649;323650;323651;323652;323653;323654;323655;323656;323657;323658;323659;323660;323661;323662;347546;397510;397511;397512;397513;397514;397515;397516;397517;397518;397519;397520;397521;397522;397523;397524;397525;397526;397527;397528;397529;397530;397531;397532;397533;397534;404930;411679;411680;411681;411682;411683;411684;411685;411686;411687;411688;415321;415322;415323;415324;415325;415326;415327;415328;415329;415330;415331;415332;415333;415334;415335;415336;415337;415338;415339;482783;482784;482785;482786;482787;482788;482789;482790;482791;482792;482793;482794;482795;482796;482797;482798;482799;519706;519707;519708;519709;519710;519711;519712;519713;519714;519715;519716;519717;519718;519719;519720;519721;519722;519723;519724;519725;519726;519727;519728;519729;519730;519731;544332;544333;544334;544335;544336;544337;544338;544339;544340;544341;544342;544343;544344;544345;544346;544347;544348;544349;544350;544351;560215;560216;560217;560218	29281;36738;36739;36740;36741;36742;36743;36744;36745;36746;36747;36748;36749;36750;36751;36752;36753;36754;36755;36756;39792;39793;39794;39795;39796;39797;39798;39799;39800;39801;39802;39803;39804;39805;39806;41236;41237;41238;41239;41240;41241;41242;41243;41244;41245;41246;41247;41248;41249;41250;41251;41252;41253;41254;41255;41256;62412;125840;125841;125842;125843;125844;125845;125846;125847;125848;125849;125850;125851;125852;125853;126668;126669;126670;126671;126672;126673;126674;126675;126676;126677;126678;126679;126680;126681;126682;126683;126684;126685;126686;126687;126688;126689;126690;126691;126692;126693;126694;126695;126696;126697;126698;126699;126700;126701;126702;126703;126704;129908;129909;129910;129911;129912;129913;129914;129915;129916;129917;129918;129919;129920;129921;129922;129923;129924;129925;129926;129927;129928;129929;150940;150941;150942;150943;150944;150945;150946;150947;150948;150949;150950;150951;150952;163585;163586;163587;163588;163589;163590;163591;163592;163593;163594;163595;163596;163597;163598;163599;163600;163601;163602;163603;163604;272601;272602;272603;272604;272605;272606;272607;272608;272609;272610;272611;272612;272613;272614;272615;272616;272617;272618;272619;272620;272621;272622;272623;272624;344439;344440;344441;344442;344443;344444;344445;344446;344447;344448;350378;350379;350380;350381;350382;350383;350384;350385;350386;350387;350388;350389;350390;350391;350392;376145;430056;430057;430058;430059;430060;430061;430062;430063;430064;430065;430066;430067;430068;430069;430070;430071;430072;430073;430074;430075;430076;430077;430078;430079;430080;437913;445138;445139;445140;445141;445142;445143;445144;445145;445146;445147;449017;449018;449019;449020;449021;449022;449023;449024;449025;449026;449027;449028;449029;449030;449031;449032;449033;449034;449035;449036;521472;521473;521474;521475;521476;521477;521478;521479;521480;521481;521482;521483;521484;521485;521486;521487;521488;561537;561538;561539;561540;561541;561542;561543;561544;561545;561546;561547;561548;561549;561550;561551;561552;561553;561554;561555;561556;561557;561558;561559;561560;561561;561562;561563;561564;561565;561566;561567;561568;561569;588059;588060;588061;588062;588063;588064;588065;588066;588067;588068;588069;588070;588071;588072;588073;588074;588075;588076;588077;588078;605217;605218;605219;605220	29281;36740;36742;39794;41240;62412;125849;126701;129926;150948;163604;272601;344444;350382;376145;430056;430076;437913;445147;449026;521485;561549;588064;588078;605219			-1
P75914	P75914	17	17	17	Probable phosphatase YcdX	ycdX	sp|P75914|YCDX_ECOLI Probable phosphatase YcdX OS=Escherichia coli (strain K12) OX=83333 GN=ycdX PE=1 SV=1	1	17	17	17	12	12	13	11	9	11	8	7	9	9	9	10	7	8	9	7	6	6	7	5	7	12	12	13	11	9	11	8	7	9	9	9	10	7	8	9	7	6	6	7	5	7	12	12	13	11	9	11	8	7	9	9	9	10	7	8	9	7	6	6	7	5	7	88.6	88.6	88.6	26.89	245	245	0	226.93	62.9	70.6	71.8	56.3	59.6	74.3	57.1	35.9	53.5	46.5	49	50.2	47.3	53.5	53.9	33.5	40.4	41.2	44.9	29.8	44.9	5252900000	544760000	546850000	407740000	404250000	231220000	256890000	191310000	231920000	164770000	377050000	254660000	331030000	155690000	215830000	222030000	108420000	68996000	59301000	164370000	125220000	190580000	82939000	93043000	78662000	67512000	65604000	70948000	62013000	51891000	56243000	82268000	73214000	68206000	57882000	56612000	67293000	39125000	32661000	28451000	41261000	43210000	48462000	17	15	14	15	10	12	8	8	10	9	9	12	8	9	8	5	4	5	7	6	8	199				2245	3080;3081;3870;7545;10135;12323;13767;13768;13905;15314;17005;18127;20275;21300;22534;25288;32639	True;True;True;True;True;True;True;True;True;True;True;True;True;True;True;True;True	3165;3166;3971;7705;10327;12577;14053;14054;14193;15633;17352;18490;20689;21848;23109;25904;33422	54635;54636;54637;54638;54639;54640;54641;54642;54643;54644;54645;54646;54647;54648;54649;54650;54651;54652;54653;54654;54655;54656;54657;54658;54659;54660;54661;54662;54663;54664;68452;68453;128949;128950;128951;128952;128953;171600;171601;171602;171603;171604;171605;171606;171607;211380;211381;211382;211383;211384;211385;211386;211387;211388;211389;211390;211391;211392;211393;211394;211395;211396;211397;211398;211399;211400;211401;211402;211403;211404;211405;211406;211407;211408;211409;211410;211411;211412;211413;211414;211415;236092;236093;236094;236095;236096;236097;236098;236099;236100;236101;236102;236103;236104;236105;236106;236107;236108;236109;236110;236111;236112;236113;236114;236115;236116;236117;236118;236119;236120;236121;236122;236123;236124;236125;236126;236127;236128;236129;236130;236131;238581;238582;263957;263958;263959;263960;263961;263962;263963;263964;263965;292106;292107;292108;292109;292110;292111;311213;311214;311215;311216;311217;311218;344634;362216;362217;362218;362219;362220;362221;362222;362223;362224;362225;362226;362227;362228;362229;362230;362231;362232;362233;362234;362235;382787;382788;382789;382790;382791;382792;382793;382794;382795;382796;382797;382798;382799;382800;382801;382802;382803;382804;382805;382806;382807;424183;424184;424185;424186;424187;424188;424189;424190;424191;424192;424193;424194;424195;424196;424197;424198;424199;424200;424201;424202;424203;424204;424205;424206;424207;424208;424209;551599;551600;551601;551602;551603;551604;551605;551606;551607;551608;551609;551610;551611;551612	59154;59155;59156;59157;59158;59159;59160;59161;59162;59163;59164;59165;59166;59167;59168;59169;59170;59171;59172;59173;59174;59175;59176;59177;59178;59179;59180;59181;59182;59183;59184;74109;74110;139781;139782;139783;139784;139785;185950;185951;185952;185953;185954;185955;185956;185957;229176;229177;229178;229179;229180;229181;229182;229183;229184;229185;229186;229187;229188;229189;229190;229191;229192;229193;229194;229195;229196;229197;229198;229199;229200;229201;229202;229203;229204;229205;229206;229207;229208;229209;229210;229211;229212;229213;229214;229215;255871;255872;255873;255874;255875;255876;255877;255878;255879;255880;255881;255882;255883;255884;255885;255886;255887;255888;255889;255890;255891;255892;255893;255894;255895;255896;255897;255898;255899;255900;255901;255902;255903;255904;255905;255906;255907;255908;255909;255910;258556;258557;286171;286172;286173;286174;286175;286176;286177;286178;286179;316277;316278;316279;316280;316281;316282;337012;337013;337014;337015;337016;337017;373018;391963;391964;391965;391966;391967;391968;391969;391970;391971;391972;391973;391974;391975;391976;391977;391978;391979;391980;391981;391982;414362;414363;414364;414365;414366;414367;414368;414369;414370;414371;414372;414373;414374;414375;414376;414377;414378;414379;414380;414381;414382;458375;458376;458377;458378;458379;458380;458381;458382;458383;458384;458385;458386;458387;458388;458389;458390;458391;458392;458393;458394;458395;458396;458397;458398;458399;458400;458401;595910;595911;595912;595913;595914;595915;595916;595917;595918;595919;595920;595921;595922;595923	59161;59175;74109;139783;185950;229190;255879;255910;258556;286179;316278;337014;373018;391967;414380;458387;595915			-1
P0A790	P0A790	6	6	6	Aspartate 1-decarboxylase	panD	sp|P0A790|PAND_ECOLI Aspartate 1-decarboxylase OS=Escherichia coli (strain K12) OX=83333 GN=panD PE=1 SV=1	1	6	6	6	4	4	3	4	4	3	4	4	4	3	4	2	4	4	4	3	3	2	5	4	4	4	4	3	4	4	3	4	4	4	3	4	2	4	4	4	3	3	2	5	4	4	4	4	3	4	4	3	4	4	4	3	4	2	4	4	4	3	3	2	5	4	4	34.9	34.9	34.9	13.834	126	126	0	58.691	22.2	22.2	22.2	22.2	22.2	22.2	22.2	22.2	22.2	22.2	22.2	22.2	22.2	22.2	29.4	21.4	26.2	21.4	29.4	22.2	22.2	5220300000	667630000	641290000	315160000	278660000	306420000	353710000	329060000	339060000	302020000	207490000	102130000	25542000	270780000	150810000	204260000	41825000	53313000	61637000	260850000	159540000	149080000	285030000	254000000	213160000	132880000	147400000	162130000	158840000	165960000	143350000	95529000	63997000	21040000	114610000	77124000	92766000	32062000	34221000	35112000	76372000	84464000	76396000	5	7	4	6	5	5	6	6	5	4	5	2	6	4	7	2	1	2	5	5	5	97				367	1571;8935;24842;29134;29945;29946	True;True;True;True;True;True	1607;9116;25451;29847;30675;30676	27676;150897;150898;150899;150900;150901;150902;150903;150904;150905;150906;150907;150908;150909;150910;150911;150912;150913;150914;150915;416294;416295;416296;416297;416298;416299;416300;416301;416302;416303;416304;416305;416306;416307;416308;416309;416310;416311;416312;416313;416314;416315;416316;416317;416318;416319;489093;489094;503063;503064;503065;503066;503067;503068;503069;503070;503071;503072;503073;503074;503075;503076;503077;503078;503079;503080;503081;503082;503083;503084;503085;503086;503087;503088;503089;503090;503091;503092;503093;503094;503095;503096;503097;503098;503099;503100;503101;503102;503103;503104;503105;503106;503107;503108;503109;503110;503111;503112	30064;163566;163567;163568;163569;163570;163571;163572;163573;163574;163575;163576;163577;163578;163579;163580;163581;163582;163583;163584;450061;450062;450063;450064;450065;450066;450067;450068;450069;450070;450071;450072;450073;450074;450075;450076;450077;450078;450079;450080;450081;450082;450083;450084;450085;450086;528363;528364;543606;543607;543608;543609;543610;543611;543612;543613;543614;543615;543616;543617;543618;543619;543620;543621;543622;543623;543624;543625;543626;543627;543628;543629;543630;543631;543632;543633;543634;543635;543636;543637;543638;543639;543640;543641;543642;543643;543644;543645;543646;543647;543648;543649;543650;543651;543652;543653;543654;543655;543656;543657;543658;543659	30064;163577;450068;528363;543621;543648			-1
P39342	P39342	21	21	21	Uncharacterized protein YjgR	yjgR	sp|P39342|YJGR_ECOLI Uncharacterized protein YjgR OS=Escherichia coli (strain K12) OX=83333 GN=yjgR PE=4 SV=1	1	21	21	21	2	8	8	7	4	3	6	5	4	13	14	16	5	6	6	13	15	14	8	8	6	2	8	8	7	4	3	6	5	4	13	14	16	5	6	6	13	15	14	8	8	6	2	8	8	7	4	3	6	5	4	13	14	16	5	6	6	13	15	14	8	8	6	51.2	51.2	51.2	54.332	500	500	0	323.31	6.8	19.4	20.4	18.8	10.2	6.6	14.8	13	9.4	29.4	35	41.4	12.2	12.8	13.8	33.4	36.8	32	16.8	18.8	14.2	5220000000	15285000	112550000	96649000	55259000	28189000	21352000	38017000	25947000	25042000	387310000	469310000	1040300000	36782000	40621000	44980000	720650000	928340000	939980000	69442000	62585000	61339000	10330000	31685000	36152000	16504000	11260000	10604000	18332000	13701000	12846000	88117000	115380000	218960000	16399000	15576000	18858000	231480000	227450000	208320000	20381000	21651000	24370000	3	9	10	6	3	3	6	6	4	15	15	17	5	5	6	17	19	17	6	9	7	188				1897	1613;2271;2360;3135;4392;4515;7576;9838;10299;10627;11085;11308;11858;12638;18139;20366;24384;26383;26464;29251;29884	True;True;True;True;True;True;True;True;True;True;True;True;True;True;True;True;True;True;True;True;True	1650;2337;2427;3221;4497;4620;7736;10029;10495;10836;11308;11535;12101;12898;18502;20798;24985;27027;27113;29966;30614	28355;28356;28357;28358;28359;28360;40671;40672;40673;40674;40675;40676;40677;40678;40679;40680;40681;40682;40683;42193;42194;42195;42196;42197;42198;42199;42200;42201;42202;42203;42204;42205;42206;42207;42208;42209;42210;55671;55672;55673;55674;55675;55676;77226;77227;77228;77229;77230;77231;77232;77233;77234;77235;77236;79534;79535;79536;79537;79538;79539;79540;79541;79542;79543;79544;79545;79546;79547;79548;79549;79550;129256;166508;166509;166510;166511;166512;166513;166514;166515;166516;166517;166518;166519;166520;166521;166522;166523;166524;166525;174568;174569;174570;174571;174572;174573;174574;174575;174576;180008;180009;180010;180011;180012;180013;180014;180015;187265;191267;201686;201687;201688;201689;201690;201691;201692;201693;201694;201695;201696;201697;217328;311369;311370;346366;346367;346368;346369;346370;408743;408744;408745;408746;408747;408748;408749;443491;443492;443493;443494;443495;443496;443497;443498;443499;443500;443501;443502;444787;444788;444789;444790;444791;444792;444793;444794;444795;444796;444797;444798;444799;444800;444801;444802;444803;444804;444805;444806;444807;444808;444809;444810;444811;444812;444813;444814;444815;444816;491040;491041;491042;491043;491044;491045;491046;491047;491048;491049;491050;491051;491052;491053;491054;491055;491056;502268	30766;30767;30768;30769;30770;30771;44139;44140;44141;44142;44143;44144;44145;44146;44147;44148;44149;44150;44151;45760;45761;45762;45763;45764;45765;45766;45767;45768;45769;45770;45771;45772;45773;45774;45775;45776;45777;60294;60295;60296;60297;60298;60299;83695;83696;83697;83698;83699;83700;83701;83702;83703;83704;83705;86230;86231;86232;86233;86234;86235;86236;86237;86238;86239;86240;86241;86242;86243;86244;86245;86246;140099;180380;180381;180382;180383;180384;180385;180386;180387;180388;180389;180390;180391;180392;180393;180394;180395;180396;180397;180398;180399;180400;180401;189255;189256;189257;189258;189259;189260;189261;189262;189263;195266;195267;195268;195269;195270;195271;195272;195273;203153;207452;218707;218708;218709;218710;218711;218712;218713;218714;218715;218716;218717;218718;235629;337181;337182;374897;374898;374899;374900;374901;374902;441978;441979;441980;441981;441982;441983;441984;479165;479166;479167;479168;479169;479170;479171;479172;479173;479174;479175;479176;480624;480625;480626;480627;480628;480629;480630;480631;480632;480633;480634;480635;480636;480637;480638;480639;480640;480641;480642;480643;480644;480645;480646;480647;480648;480649;480650;480651;480652;480653;480654;480655;480656;530447;530448;530449;530450;530451;530452;530453;530454;530455;530456;530457;530458;530459;530460;530461;530462;530463;542723	30767;44146;45760;60298;83701;86236;140099;180398;189257;195269;203153;207452;218709;235629;337182;374897;441980;479176;480629;530461;542723			-1
P0A9L5	P0A9L5	9	9	9	Peptidyl-prolyl cis-trans isomerase C	ppiC	sp|P0A9L5|PPIC_ECOLI Peptidyl-prolyl cis-trans isomerase C OS=Escherichia coli (strain K12) OX=83333 GN=ppiC PE=1 SV=2	1	9	9	9	6	7	6	5	6	6	5	5	3	4	5	4	5	6	5	4	4	4	4	5	6	6	7	6	5	6	6	5	5	3	4	5	4	5	6	5	4	4	4	4	5	6	6	7	6	5	6	6	5	5	3	4	5	4	5	6	5	4	4	4	4	5	6	69.9	69.9	69.9	10.232	93	93	0	126.47	60.2	69.9	65.6	58.1	58.1	58.1	59.1	49.5	39.8	49.5	59.1	55.9	60.2	60.2	57	49.5	49.5	49.5	49.5	60.2	69.9	5211300000	456960000	237060000	274580000	269920000	341080000	324970000	276200000	350650000	195020000	105750000	166480000	110480000	348280000	390000000	230360000	86072000	77727000	128710000	258010000	300140000	282840000	104530000	119520000	96511000	101910000	104380000	107390000	123330000	102980000	107800000	66798000	61129000	80405000	118990000	109360000	102400000	50136000	44911000	48711000	83110000	95722000	91513000	6	7	6	8	10	10	6	9	6	4	6	4	7	9	6	5	5	5	6	6	9	140				607	9894;9895;12379;15359;23439;24903;27921;27922;32675	True;True;True;True;True;True;True;True;True	10086;10087;12633;15678;24025;25515;28612;28613;33458	167369;167370;167371;167372;167373;167374;167375;167376;167377;212280;212281;212282;212283;212284;264847;264848;264849;264850;395147;395148;395149;395150;395151;395152;395153;395154;395155;417410;417411;417412;417413;417414;417415;417416;417417;417418;417419;417420;417421;417422;417423;417424;417425;417426;417427;468769;468770;468771;468772;468773;468774;468775;468776;468777;468778;468779;468780;468781;468782;468783;468784;468785;468786;468787;468788;468789;468790;468791;468792;468793;468794;468795;468796;468797;468798;468799;468800;468801;468802;468803;468804;468805;468806;468807;468808;468809;468810;468811;468812;468813;468814;468815;468816;468817;468818;468819;468820;468821;468822;468823;468824;468825;468826;468827;468828;552512;552513;552514;552515;552516;552517;552518;552519;552520;552521;552522;552523;552524;552525;552526;552527;552528;552529;552530;552531;552532;552533;552534;552535;552536;552537;552538;552539;552540;552541;552542;552543;552544;552545;552546;552547	181314;181315;181316;181317;181318;181319;181320;181321;181322;230107;230108;230109;230110;230111;287129;287130;287131;287132;427531;427532;427533;427534;427535;427536;427537;427538;427539;451251;451252;451253;451254;451255;451256;451257;451258;451259;451260;451261;451262;451263;451264;451265;451266;451267;451268;506343;506344;506345;506346;506347;506348;506349;506350;506351;506352;506353;506354;506355;506356;506357;506358;506359;506360;506361;506362;506363;506364;506365;506366;506367;506368;506369;506370;506371;506372;506373;506374;506375;506376;506377;506378;506379;506380;506381;506382;506383;506384;506385;506386;506387;506388;506389;506390;506391;506392;506393;506394;506395;506396;506397;506398;506399;506400;506401;506402;596877;596878;596879;596880;596881;596882;596883;596884;596885;596886;596887;596888;596889;596890;596891;596892;596893;596894;596895;596896;596897;596898;596899;596900;596901;596902;596903;596904;596905;596906;596907;596908;596909;596910;596911;596912;596913;596914;596915;596916;596917	181321;181322;230108;287130;427535;451266;506358;506395;596905			-1
P0A832	P0A832	12	12	12	SsrA-binding protein	smpB	sp|P0A832|SSRP_ECOLI SsrA-binding protein OS=Escherichia coli (strain K12) OX=83333 GN=smpB PE=1 SV=2	1	12	12	12	7	5	6	8	6	5	7	8	6	8	8	8	7	7	6	7	5	7	7	5	6	7	5	6	8	6	5	7	8	6	8	8	8	7	7	6	7	5	7	7	5	6	7	5	6	8	6	5	7	8	6	8	8	8	7	7	6	7	5	7	7	5	6	57.5	57.5	57.5	18.269	160	160	0	134.79	35.6	21.2	26.2	53.1	26.2	25.6	36.2	40.6	47.5	38.8	52.5	54.4	30.6	36.2	30	43.1	25.6	35.6	40	25.6	35.6	5196400000	348870000	344130000	254310000	386410000	194660000	197950000	154460000	166850000	116680000	281410000	412890000	438410000	153750000	183850000	129980000	276090000	382430000	241670000	188610000	146960000	196010000	75591000	90363000	72282000	80989000	76090000	90509000	71228000	75962000	67689000	85381000	102500000	96227000	71089000	73805000	62663000	106740000	112790000	109100000	74896000	73938000	67993000	9	8	7	11	7	5	4	9	6	8	7	9	10	9	8	9	8	8	7	6	7	162				447	1340;1341;2333;4246;6174;6550;6551;7214;15025;15581;18088;31869	True;True;True;True;True;True;True;True;True;True;True;True	1371;1372;2400;4350;6305;6688;6689;7371;15338;15905;18448;32641	23470;23471;23472;23473;23474;23475;23476;23477;23478;23479;23480;23481;23482;23483;23484;23485;23486;23487;23488;23489;23490;23491;23492;23493;23494;23495;23496;23497;23498;23499;23500;23501;23502;23503;23504;23505;23506;23507;23508;23509;23510;23511;23512;41736;41737;41738;41739;41740;41741;41742;41743;41744;41745;41746;41747;41748;41749;41750;41751;41752;41753;41754;41755;41756;74254;74255;74256;74257;74258;106105;106106;106107;113160;113161;113162;113163;113164;113165;113166;113167;113168;113169;113170;113171;113172;113173;113174;113175;113176;113177;113178;113179;113180;123537;123538;123539;123540;123541;123542;123543;123544;123545;123546;123547;123548;123549;123550;123551;123552;123553;123554;123555;123556;123557;123558;123559;123560;123561;123562;123563;123564;123565;123566;123567;123568;258723;258724;258725;258726;258727;258728;258729;258730;258731;258732;258733;258734;258735;258736;258737;258738;258739;258740;258741;258742;258743;258744;258745;258746;258747;258748;258749;258750;258751;258752;258753;258754;258755;258756;258757;268849;268850;268851;268852;268853;268854;310591;538664;538665;538666;538667;538668;538669;538670;538671;538672;538673	25524;25525;25526;25527;25528;25529;25530;25531;25532;25533;25534;25535;25536;25537;25538;25539;25540;25541;25542;25543;25544;25545;25546;25547;25548;25549;25550;25551;25552;25553;25554;25555;25556;25557;25558;25559;25560;25561;25562;25563;25564;25565;25566;45273;45274;45275;45276;45277;45278;45279;45280;45281;45282;45283;45284;45285;45286;45287;45288;45289;45290;45291;45292;45293;80441;80442;80443;80444;80445;80446;115153;115154;115155;122692;122693;122694;122695;122696;122697;122698;122699;122700;122701;122702;122703;122704;122705;122706;122707;122708;122709;122710;122711;122712;133987;133988;133989;133990;133991;133992;133993;133994;133995;133996;133997;133998;133999;134000;134001;134002;134003;134004;134005;134006;134007;134008;134009;134010;134011;134012;134013;134014;134015;134016;134017;134018;280584;280585;280586;280587;280588;280589;280590;280591;280592;280593;280594;280595;280596;280597;280598;280599;280600;280601;280602;280603;280604;280605;280606;280607;280608;280609;280610;280611;280612;280613;280614;280615;280616;280617;280618;291359;291360;291361;291362;291363;291364;336350;581952;581953;581954;581955;581956;581957;581958;581959;581960;581961;581962	25528;25554;45288;80445;115153;122697;122712;133994;280601;291361;336350;581960			-1
P37685	P37685	22	22	22	Aldehyde dehydrogenase B	aldB	sp|P37685|ALDB_ECOLI Aldehyde dehydrogenase B OS=Escherichia coli (strain K12) OX=83333 GN=aldB PE=1 SV=2	1	22	22	22	2	3	0	0	0	0	1	0	0	6	10	15	0	0	1	14	16	21	8	10	12	2	3	0	0	0	0	1	0	0	6	10	15	0	0	1	14	16	21	8	10	12	2	3	0	0	0	0	1	0	0	6	10	15	0	0	1	14	16	21	8	10	12	43.8	43.8	43.8	56.306	512	512	0	189.36	4.1	7.2	0	0	0	0	3.3	0	0	15	24.2	35.7	0	0	3.3	32.4	41	42.4	22.1	29.1	30.9	5186100000	2519600	14038000	0	0	0	0	4044700	0	0	81547000	147460000	594210000	0	0	7796800	1159600000	1142000000	1637900000	53679000	151750000	189640000	262430	2369800	0	0	0	0	836340	0	0	21932000	34704000	111060000	0	0	1607800	226510000	228730000	275970000	13046000	27648000	33789000	2	2	0	0	0	0	1	0	0	8	11	20	0	0	1	20	22	30	10	13	16	156				1839	2144;3692;4404;4474;4626;5991;5992;7520;12653;17975;20078;20079;20239;20240;20714;21147;21708;29122;29206;32903;33001;33548	True;True;True;True;True;True;True;True;True;True;True;True;True;True;True;True;True;True;True;True;True;True	2194;3792;4509;4579;4735;6120;6121;7679;12913;18334;20473;20474;20475;20646;20647;21188;21670;22264;29835;29920;33690;33788;34346	38184;38185;65493;65494;65495;65496;65497;65498;65499;77581;77582;77583;77584;77585;77586;77587;77588;77589;77590;77591;77592;77593;77594;77595;77596;77597;78826;78827;78828;78829;78830;78831;78832;78833;78834;78835;78836;81237;81238;81239;81240;81241;81242;81243;81244;81245;81246;102892;102893;102894;102895;102896;102897;102898;102899;102900;128574;128575;128576;128577;128578;128579;128580;128581;217699;217700;217701;217702;308964;308965;308966;308967;308968;308969;341823;341824;341825;341826;341827;341828;341829;341830;341831;341832;341833;341834;341835;341836;341837;341838;341839;341840;341841;341842;341843;341844;344046;344047;344048;352290;352291;352292;352293;352294;352295;352296;352297;352298;352299;352300;352301;352302;352303;352304;352305;352306;352307;359104;359105;359106;359107;368549;368550;488890;488891;488892;488893;488894;488895;488896;490394;490395;490396;490397;490398;490399;490400;556830;556831;556832;556833;556834;556835;556836;556837;556838;556839;556840;556841;556842;558535;558536;558537;558538;558539;558540;558541;558542;558543;558544;558545;558546;558547;566576;566577	41401;41402;70907;70908;70909;70910;70911;70912;70913;84082;84083;84084;84085;84086;84087;84088;84089;84090;84091;84092;84093;84094;84095;84096;84097;84098;84099;84100;85454;85455;85456;85457;85458;85459;85460;85461;85462;85463;85464;88128;88129;88130;88131;88132;88133;88134;88135;88136;88137;111690;111691;111692;111693;111694;111695;111696;111697;111698;139390;139391;139392;139393;139394;139395;139396;139397;236044;236045;236046;236047;334649;334650;334651;334652;334653;334654;370021;370022;370023;370024;370025;370026;370027;370028;370029;370030;370031;370032;370033;370034;370035;370036;370037;370038;370039;370040;370041;370042;370043;372368;372369;372370;381246;381247;381248;381249;381250;381251;381252;381253;381254;381255;381256;381257;381258;381259;381260;381261;381262;381263;388549;388550;388551;388552;398843;398844;528154;528155;528156;528157;528158;528159;528160;528161;529712;529713;529714;529715;529716;529717;529718;601513;601514;601515;601516;601517;601518;601519;601520;601521;601522;601523;601524;601525;603383;603384;603385;603386;603387;603388;603389;603390;603391;603392;603393;603394;603395;612234;612235	41402;70910;84097;85459;88133;111693;111698;139392;236047;334652;370021;370035;372368;372370;381248;388550;398843;528154;529715;601521;603392;612234	705	181	-1
Q2M7R5	Q2M7R5	5	5	5	Uncharacterized protein YibT	yibT	sp|Q2M7R5|YIBT_ECOLI Uncharacterized protein YibT OS=Escherichia coli (strain K12) OX=83333 GN=yibT PE=4 SV=1	1	5	5	5	5	4	4	4	4	4	4	4	4	5	5	5	4	4	4	5	5	5	4	5	3	5	4	4	4	4	4	4	4	4	5	5	5	4	4	4	5	5	5	4	5	3	5	4	4	4	4	4	4	4	4	5	5	5	4	4	4	5	5	5	4	5	3	68.1	68.1	68.1	7.9952	69	69	0	73.981	68.1	68.1	68.1	68.1	68.1	68.1	68.1	68.1	68.1	68.1	68.1	68.1	68.1	68.1	68.1	68.1	68.1	68.1	68.1	68.1	68.1	5156400000	158610000	103480000	94820000	118290000	99046000	129070000	121960000	101190000	105020000	365140000	460000000	448230000	122240000	118230000	112290000	774830000	709830000	653820000	129900000	165270000	65125000	37602000	35893000	37617000	51104000	47492000	58678000	55372000	49712000	48032000	103080000	113420000	114550000	47738000	64045000	63250000	191550000	196210000	180180000	54499000	45499000	47759000	5	6	8	6	4	5	7	5	7	6	8	10	7	6	7	8	8	8	4	7	4	136				2516	3194;3195;10313;17229;21364	True;True;True;True;True	3287;3288;10509;17577;21914	57055;57056;57057;57058;57059;57060;57061;57062;57063;57064;57065;57066;57067;57068;57069;57070;57071;57072;57073;57074;57075;57076;57077;57078;57079;57080;57081;57082;57083;57084;57085;57086;57087;57088;57089;57090;57091;57092;57093;57094;57095;57096;57097;57098;57099;57100;57101;57102;57103;57104;57105;57106;57107;57108;57109;57110;174791;174792;174793;174794;174795;174796;174797;174798;174799;174800;174801;174802;174803;174804;174805;174806;174807;174808;174809;174810;174811;174812;174813;174814;174815;174816;174817;174818;174819;174820;174821;174822;174823;174824;174825;174826;174827;174828;174829;174830;174831;295813;295814;295815;295816;295817;295818;295819;295820;363195;363196;363197;363198;363199;363200;363201;363202;363203;363204;363205;363206;363207;363208;363209;363210;363211;363212;363213;363214;363215;363216;363217;363218;363219;363220;363221;363222;363223;363224;363225;363226;363227;363228	61828;61829;61830;61831;61832;61833;61834;61835;61836;61837;61838;61839;61840;61841;61842;61843;61844;61845;61846;61847;61848;61849;61850;61851;61852;61853;61854;61855;61856;61857;61858;61859;61860;61861;61862;61863;61864;61865;61866;61867;61868;61869;61870;61871;61872;61873;61874;61875;61876;61877;61878;61879;61880;61881;61882;61883;61884;189496;189497;189498;189499;189500;189501;189502;189503;189504;189505;189506;189507;189508;189509;189510;189511;189512;189513;189514;189515;189516;189517;189518;189519;189520;189521;189522;189523;189524;189525;189526;189527;189528;189529;189530;189531;189532;189533;189534;189535;189536;320233;320234;320235;320236;320237;320238;320239;320240;393051;393052;393053;393054;393055;393056;393057;393058;393059;393060;393061;393062;393063;393064;393065;393066;393067;393068;393069;393070;393071;393072;393073;393074;393075;393076;393077;393078;393079;393080;393081;393082;393083;393084;393085;393086;393087;393088;393089;393090	61851;61867;189505;320233;393059			-1
P07913	P07913	14	14	14	L-threonine 3-dehydrogenase	tdh	sp|P07913|TDH_ECOLI L-threonine 3-dehydrogenase OS=Escherichia coli (strain K12) OX=83333 GN=tdh PE=1 SV=1	1	14	14	14	8	7	7	10	10	10	11	13	8	10	9	10	13	8	10	12	11	12	9	12	13	8	7	7	10	10	10	11	13	8	10	9	10	13	8	10	12	11	12	9	12	13	8	7	7	10	10	10	11	13	8	10	9	10	13	8	10	12	11	12	9	12	13	48.1	48.1	48.1	37.239	341	341	0	171.53	26.1	29.9	26.1	35.2	35.8	40.8	40.8	48.1	28.4	33.7	33.4	33.7	48.1	35.5	33.7	41.1	40.8	41.1	35.5	47.8	47.5	5142900000	124460000	56951000	49850000	280540000	251680000	242170000	202340000	312950000	207270000	292590000	294930000	247030000	241590000	214930000	155690000	393830000	409570000	424540000	216160000	253380000	270500000	48463000	41217000	40589000	82770000	87593000	81227000	102190000	107080000	90013000	95599000	109500000	96557000	88980000	93400000	81561000	121650000	132220000	117130000	91659000	95630000	93266000	10	8	8	10	12	10	14	16	10	12	11	11	14	8	12	14	11	14	11	13	15	244				208	647;6846;8896;12781;13264;17813;20008;22619;22620;22621;28001;28740;29131;32287	True;True;True;True;True;True;True;True;True;True;True;True;True;True	657;6992;9077;13045;13539;18172;20399;23196;23197;23198;28692;29450;29844;33064	11289;11290;11291;118037;118038;118039;118040;118041;118042;118043;118044;118045;118046;118047;118048;118049;118050;118051;118052;118053;118054;118055;118056;150274;150275;150276;150277;150278;150279;150280;150281;150282;150283;150284;150285;150286;150287;150288;150289;150290;150291;219630;219631;219632;219633;219634;219635;219636;219637;219638;219639;219640;219641;219642;219643;219644;219645;219646;219647;219648;219649;219650;219651;219652;219653;227574;227575;227576;227577;227578;227579;227580;227581;227582;227583;227584;227585;227586;227587;227588;227589;227590;227591;227592;227593;306346;306347;306348;306349;306350;306351;306352;306353;306354;306355;306356;340705;340706;340707;340708;340709;340710;340711;340712;340713;340714;340715;340716;340717;340718;340719;340720;340721;340722;340723;340724;340725;340726;340727;340728;340729;340730;340731;384180;384181;384182;384183;384184;384185;384186;384187;384188;384189;384190;384191;384192;384193;384194;384195;384196;384197;384198;384199;384200;384201;384202;384203;384204;384205;384206;384207;384208;384209;384210;384211;384212;384213;384214;384215;384216;384217;384218;384219;384220;469940;469941;469942;469943;469944;469945;469946;469947;469948;469949;469950;469951;469952;469953;469954;469955;469956;469957;469958;469959;482615;482616;482617;482618;482619;482620;489041;489042;489043;489044;489045;489046;489047;489048;489049;489050;489051;489052;489053;489054;489055;489056;489057;489058;489059;489060;489061;489062;489063;489064;489065;489066;489067;489068;489069;489070;489071;489072;489073;489074;489075;489076;489077;489078;489079;489080;545486;545487;545488;545489;545490;545491;545492;545493;545494;545495;545496;545497;545498;545499;545500;545501;545502;545503;545504;545505;545506;545507;545508;545509;545510;545511;545512;545513;545514;545515;545516;545517;545518;545519;545520;545521;545522;545523	12380;12381;12382;128062;128063;128064;128065;128066;128067;128068;128069;128070;128071;128072;128073;128074;128075;128076;128077;128078;128079;128080;128081;128082;162898;162899;162900;162901;162902;162903;162904;162905;162906;162907;162908;162909;162910;162911;162912;162913;162914;162915;238118;238119;238120;238121;238122;238123;238124;238125;238126;238127;238128;238129;238130;238131;238132;238133;238134;238135;238136;238137;238138;238139;238140;238141;246592;246593;246594;246595;246596;246597;246598;246599;246600;246601;246602;246603;246604;246605;246606;246607;246608;246609;246610;246611;246612;331791;331792;331793;331794;331795;331796;331797;331798;331799;331800;331801;368822;368823;368824;368825;368826;368827;368828;368829;368830;368831;368832;368833;368834;368835;368836;368837;368838;368839;368840;368841;368842;368843;368844;368845;368846;368847;368848;368849;415835;415836;415837;415838;415839;415840;415841;415842;415843;415844;415845;415846;415847;415848;415849;415850;415851;415852;415853;415854;415855;415856;415857;415858;415859;415860;415861;415862;415863;415864;415865;415866;415867;415868;415869;415870;415871;415872;415873;415874;415875;507577;507578;507579;507580;507581;507582;507583;507584;507585;507586;507587;507588;507589;507590;507591;507592;507593;507594;507595;507596;507597;521296;521297;521298;521299;521300;521301;528310;528311;528312;528313;528314;528315;528316;528317;528318;528319;528320;528321;528322;528323;528324;528325;528326;528327;528328;528329;528330;528331;528332;528333;528334;528335;528336;528337;528338;528339;528340;528341;528342;528343;528344;528345;528346;528347;528348;528349;528350;589270;589271;589272;589273;589274;589275;589276;589277;589278;589279;589280;589281;589282;589283;589284;589285;589286;589287;589288;589289;589290;589291;589292;589293;589294;589295;589296;589297;589298;589299;589300;589301;589302;589303;589304;589305;589306;589307	12382;128068;162912;238128;246606;331799;368848;415836;415861;415873;507586;521297;528313;589299			-1
P0A884	P0A884	13	13	13	Thymidylate synthase	thyA	sp|P0A884|TYSY_ECOLI Thymidylate synthase OS=Escherichia coli (strain K12) OX=83333 GN=thyA PE=1 SV=1	1	13	13	13	9	7	9	11	13	12	12	12	10	10	8	8	12	12	13	8	8	9	13	12	12	9	7	9	11	13	12	12	12	10	10	8	8	12	12	13	8	8	9	13	12	12	9	7	9	11	13	12	12	12	10	10	8	8	12	12	13	8	8	9	13	12	12	40.5	40.5	40.5	30.479	264	264	0	323.31	27.7	24.6	34.5	37.9	40.5	37.5	40.5	40.5	37.5	40.2	36.7	34.5	37.9	37.9	40.5	37.1	34.5	34.5	40.5	40.5	40.5	5141900000	124340000	102990000	117490000	305640000	318520000	288440000	313800000	369820000	320790000	109760000	128510000	109230000	345530000	371910000	344440000	110270000	77317000	91198000	425460000	373120000	393350000	52029000	51356000	50429000	74428000	82451000	75182000	90652000	88976000	95606000	49331000	43413000	34892000	91245000	92125000	89364000	36613000	32716000	33666000	103740000	92423000	92201000	10	8	10	13	15	14	14	14	14	11	10	9	15	14	17	8	8	9	16	16	14	259				462	3456;7034;8685;8686;11938;13678;20055;21505;24448;25079;28552;31304;31305	True;True;True;True;True;True;True;True;True;True;True;True;True	3555;7191;8864;8865;12185;13964;20448;22059;25049;25693;29258;32057;32058	61725;61726;61727;61728;61729;61730;61731;61732;61733;61734;61735;61736;61737;121006;121007;121008;121009;121010;121011;121012;121013;121014;121015;146799;146800;146801;146802;146803;146804;146805;146806;146807;146808;146809;146810;146811;146812;146813;146814;146815;146816;146817;146818;146819;146820;146821;146822;146823;146824;146825;146826;146827;146828;146829;146830;146831;203297;203298;203299;203300;203301;203302;203303;203304;203305;203306;203307;203308;203309;203310;203311;203312;203313;203314;203315;203316;203317;203318;203319;203320;203321;203322;203323;203324;203325;203326;203327;203328;203329;203330;203331;203332;203333;203334;234649;234650;234651;234652;234653;234654;234655;234656;234657;234658;234659;234660;234661;234662;234663;234664;234665;234666;234667;234668;234669;341475;341476;341477;341478;341479;341480;341481;341482;341483;341484;341485;341486;341487;341488;341489;341490;341491;341492;341493;341494;365229;365230;365231;365232;365233;365234;365235;365236;365237;365238;365239;365240;365241;365242;365243;365244;365245;409589;409590;409591;409592;409593;409594;409595;409596;409597;409598;409599;409600;409601;409602;409603;409604;409605;409606;409607;409608;409609;420594;420595;420596;420597;420598;420599;420600;420601;420602;420603;420604;420605;420606;420607;420608;420609;420610;420611;420612;420613;420614;479302;479303;479304;479305;479306;479307;479308;479309;479310;479311;479312;479313;479314;479315;479316;479317;479318;479319;479320;479321;479322;479323;479324;479325;479326;479327;479328;479329;479330;479331;479332;479333;479334;479335;479336;479337;479338;527592;527593;527594;527595;527596;527597;527598;527599;527600;527601;527602;527603;527604;527605;527606;527607;527608;527609;527610;527611;527612;527613;527614;527615;527616;527617;527618;527619;527620;527621;527622;527623;527624;527625	66876;66877;66878;66879;66880;66881;66882;66883;66884;66885;66886;66887;66888;131284;131285;131286;131287;131288;131289;131290;131291;131292;131293;159099;159100;159101;159102;159103;159104;159105;159106;159107;159108;159109;159110;159111;159112;159113;159114;159115;159116;159117;159118;159119;159120;159121;159122;159123;159124;159125;159126;159127;159128;159129;159130;159131;220445;220446;220447;220448;220449;220450;220451;220452;220453;220454;220455;220456;220457;220458;220459;220460;220461;220462;220463;220464;220465;220466;220467;220468;220469;220470;220471;220472;220473;220474;220475;220476;220477;220478;220479;220480;220481;220482;254316;254317;254318;254319;254320;254321;254322;254323;254324;254325;254326;254327;254328;254329;254330;254331;254332;254333;254334;254335;254336;254337;369645;369646;369647;369648;369649;369650;369651;369652;369653;369654;369655;369656;369657;369658;369659;369660;369661;369662;369663;369664;369665;395236;395237;395238;395239;395240;395241;395242;395243;395244;395245;395246;395247;395248;395249;395250;395251;395252;442898;442899;442900;442901;442902;442903;442904;442905;442906;442907;442908;442909;442910;442911;442912;442913;442914;442915;442916;442917;442918;454634;454635;454636;454637;454638;454639;454640;454641;454642;454643;454644;454645;454646;454647;454648;454649;454650;454651;454652;454653;454654;517747;517748;517749;517750;517751;517752;517753;517754;517755;517756;517757;517758;517759;517760;517761;517762;517763;517764;517765;517766;517767;517768;517769;517770;517771;517772;517773;517774;517775;517776;517777;517778;517779;517780;517781;517782;517783;517784;569978;569979;569980;569981;569982;569983;569984;569985;569986;569987;569988;569989;569990;569991;569992;569993;569994;569995;569996;569997;569998;569999;570000;570001;570002;570003;570004;570005;570006;570007;570008;570009;570010;570011	66880;131286;159115;159131;220481;254333;369652;395239;442918;454647;517753;569978;569997			-1
P0AD24	P0AD24	4	4	4	UPF0352 protein YejL	yejL	sp|P0AD24|YEJL_ECOLI UPF0352 protein YejL OS=Escherichia coli (strain K12) OX=83333 GN=yejL PE=1 SV=1	1	4	4	4	4	3	3	4	4	3	3	3	4	4	3	3	3	4	3	3	3	4	4	2	4	4	3	3	4	4	3	3	3	4	4	3	3	3	4	3	3	3	4	4	2	4	4	3	3	4	4	3	3	3	4	4	3	3	3	4	3	3	3	4	4	2	4	86.7	86.7	86.7	8.2884	75	75	0	323.31	86.7	61.3	61.3	86.7	86.7	61.3	73.3	61.3	86.7	86.7	61.3	61.3	73.3	86.7	61.3	61.3	61.3	86.7	86.7	48	86.7	5127800000	341720000	359360000	240370000	361970000	236720000	253770000	69331000	227550000	258480000	254140000	282780000	252800000	160660000	292150000	230870000	231340000	185920000	239380000	269170000	90275000	289030000	159430000	191920000	150900000	169600000	119430000	152450000	90752000	128070000	141260000	133470000	169320000	155390000	209850000	156720000	155140000	146660000	108030000	119030000	142140000	149230000	152980000	4	3	3	5	3	4	2	1	4	5	3	3	3	3	2	1	3	5	3	1	4	65				900	2053;2497;23095;34216	True;True;True;True	2101;2571;23678;35022	36496;36497;36498;36499;36500;36501;36502;36503;36504;36505;36506;36507;36508;36509;36510;36511;36512;36513;36514;44415;44416;44417;44418;44419;44420;44421;44422;44423;44424;44425;44426;44427;44428;44429;44430;44431;44432;44433;44434;44435;44436;44437;44438;44439;44440;44441;44442;44443;390226;390227;390228;390229;390230;390231;390232;390233;390234;390235;390236;390237;390238;390239;390240;390241;390242;390243;390244;390245;390246;577296;577297;577298;577299;577300;577301;577302;577303;577304;577305;577306;577307	39624;39625;39626;39627;39628;39629;39630;39631;39632;39633;39634;39635;39636;39637;39638;39639;39640;39641;39642;39643;48164;48165;48166;48167;48168;48169;48170;48171;48172;48173;48174;48175;48176;48177;48178;48179;48180;48181;48182;48183;48184;48185;48186;48187;48188;48189;48190;48191;48192;422298;422299;422300;422301;422302;422303;422304;422305;422306;422307;422308;422309;422310;422311;422312;422313;422314;422315;422316;422317;422318;623817;623818;623819;623820;623821;623822;623823;623824;623825;623826;623827;623828	39639;48171;422313;623827			-1
P39160	P39160	27	27	25	D-mannonate oxidoreductase	uxuB	sp|P39160|UXUB_ECOLI D-mannonate oxidoreductase OS=Escherichia coli (strain K12) OX=83333 GN=uxuB PE=3 SV=1	1	27	27	25	6	6	4	11	12	9	17	19	17	2	6	9	12	15	20	11	13	10	13	13	17	6	6	4	11	12	9	17	19	17	2	6	9	12	15	20	11	13	10	13	13	17	6	6	4	11	11	9	16	18	16	2	6	9	11	14	18	11	13	10	12	12	15	56.4	56.4	52.9	53.58	486	486	0	292.03	16.5	16	6.6	37.2	34.2	30.9	44.9	49.4	44	4.3	19.1	29.2	28	42.6	50.2	31.9	30.2	26.5	33.5	32.5	48.8	5121200000	29901000	45786000	18570000	186120000	187170000	116500000	401560000	660010000	485650000	6758500	42210000	41164000	357770000	365680000	339550000	91949000	151550000	102220000	389240000	470860000	630970000	9141000	10610000	5924000	41835000	51471000	34975000	96483000	107680000	108530000	2065300	10834000	14802000	98385000	97403000	86971000	23337000	29709000	23359000	110700000	110080000	118700000	7	5	3	14	12	13	19	18	21	2	5	9	15	20	22	10	12	13	15	16	23	274				1872	954;955;1361;5635;5636;6451;8911;11463;11464;11683;12348;14064;14065;14747;15832;17515;22946;24046;26089;29643;29644;29645;29942;30264;30667;31425;34325	True;True;True;True;True;True;True;True;True;True;True;True;True;True;True;True;True;True;True;True;True;True;True;True;True;True;True	975;976;1392;5760;5761;6588;9092;11696;11697;11923;12602;14361;14362;15056;16162;17869;23529;24645;26721;30367;30368;30369;30672;31003;31410;32179;35132	16284;16285;16286;16287;16288;16289;16290;16291;16292;16293;16294;16295;16296;16297;16298;16299;16300;16301;16302;16303;16304;16305;16306;16307;16308;16309;16310;16311;16312;16313;16314;16315;16316;16317;16318;16319;16320;16321;16322;23917;23918;23919;23920;23921;23922;23923;23924;23925;23926;23927;97519;97520;97521;97522;97523;97524;97525;97526;97527;97528;97529;97530;97531;97532;97533;97534;97535;97536;97537;97538;97539;97540;97541;97542;97543;97544;97545;111051;150497;150498;150499;150500;150501;150502;150503;150504;194512;194513;194514;194515;194516;194517;194518;194519;194520;194521;194522;194523;194524;194525;194526;194527;194528;194529;194530;198926;211818;211819;241348;241349;241350;241351;241352;241353;241354;241355;253438;253439;253440;253441;253442;253443;253444;253445;253446;253447;273341;273342;273343;273344;273345;273346;273347;273348;273349;273350;273351;273352;273353;273354;273355;273356;273357;273358;273359;273360;273361;273362;273363;273364;273365;273366;273367;273368;273369;273370;273371;273372;273373;301259;301260;301261;301262;301263;301264;301265;301266;301267;301268;301269;388482;404355;404356;404357;404358;404359;404360;404361;404362;404363;404364;404365;404366;404367;404368;438262;438263;438264;438265;438266;438267;438268;438269;498085;498086;498087;498088;498089;498090;498091;498092;498093;498094;498095;498096;498097;498098;498099;498100;498101;498102;498103;498104;498105;498106;498107;498108;498109;498110;498111;498112;498113;498114;498115;498116;498117;498118;498119;498120;502994;502995;502996;502997;502998;502999;503000;503001;503002;503003;509090;509091;509092;509093;509094;509095;509096;509097;509098;509099;509100;509101;509102;509103;509104;509105;509106;509107;509108;515896;530196;530197;530198;530199;530200;530201;530202;530203;530204;530205;530206;530207;579291;579292;579293;579294;579295;579296;579297;579298;579299;579300	17747;17748;17749;17750;17751;17752;17753;17754;17755;17756;17757;17758;17759;17760;17761;17762;17763;17764;17765;17766;17767;17768;17769;17770;17771;17772;17773;17774;17775;17776;17777;17778;17779;17780;17781;17782;17783;17784;17785;17786;17787;17788;17789;25998;25999;26000;26001;26002;26003;26004;26005;26006;26007;26008;26009;26010;26011;105822;105823;105824;105825;105826;105827;105828;105829;105830;105831;105832;105833;105834;105835;105836;105837;105838;105839;105840;105841;105842;105843;105844;105845;105846;105847;105848;105849;105850;105851;105852;120444;163129;163130;163131;163132;163133;163134;163135;163136;210947;210948;210949;210950;210951;210952;210953;210954;210955;210956;210957;210958;210959;210960;210961;210962;210963;210964;210965;210966;210967;210968;215753;229633;229634;261584;261585;261586;261587;261588;261589;261590;261591;274833;274834;274835;274836;274837;274838;274839;274840;274841;274842;296193;296194;296195;296196;296197;296198;296199;296200;296201;296202;296203;296204;296205;296206;296207;296208;296209;296210;296211;296212;296213;296214;296215;296216;296217;296218;296219;296220;296221;296222;296223;296224;296225;326267;326268;326269;326270;326271;326272;326273;326274;326275;326276;326277;420482;437307;437308;437309;437310;437311;437312;437313;437314;437315;437316;437317;437318;437319;437320;473448;473449;473450;473451;473452;473453;473454;473455;538125;538126;538127;538128;538129;538130;538131;538132;538133;538134;538135;538136;538137;538138;538139;538140;538141;538142;538143;538144;538145;538146;538147;538148;538149;538150;538151;538152;538153;538154;538155;538156;538157;538158;538159;538160;538161;538162;538163;538164;543535;543536;543537;543538;543539;543540;543541;543542;543543;543544;550041;550042;550043;550044;550045;550046;550047;550048;550049;550050;550051;550052;550053;550054;550055;550056;550057;550058;550059;557355;572847;572848;572849;572850;572851;572852;572853;572854;572855;572856;572857;572858;625980;625981;625982;625983;625984;625985;625986;625987;625988;625989	17754;17786;26004;105835;105842;120444;163130;210954;210958;215753;229633;261588;261590;274840;296206;326270;420482;437318;473455;538125;538159;538164;543541;550050;557355;572855;625984			-1
P0AA57	P0AA57	3	3	3	Protein YobA	yobA	sp|P0AA57|YOBA_ECOLI Protein YobA OS=Escherichia coli (strain K12) OX=83333 GN=yobA PE=1 SV=1	1	3	3	3	3	3	3	3	3	3	2	3	2	3	3	3	2	3	3	3	3	3	3	3	3	3	3	3	3	3	3	2	3	2	3	3	3	2	3	3	3	3	3	3	3	3	3	3	3	3	3	3	2	3	2	3	3	3	2	3	3	3	3	3	3	3	3	37.1	37.1	37.1	13.41	124	124	0	65.181	37.1	37.1	37.1	37.1	37.1	37.1	14.5	37.1	30.6	37.1	37.1	37.1	30.6	37.1	37.1	37.1	37.1	37.1	37.1	37.1	37.1	5098800000	386840000	290700000	289180000	290040000	227210000	219370000	53218000	135260000	56630000	342160000	449180000	331230000	46995000	111190000	136040000	423650000	461080000	472350000	155330000	73592000	147530000	121380000	147160000	99261000	100810000	90129000	97494000	46791000	59722000	44660000	153740000	144760000	162430000	32043000	49536000	68508000	149290000	161090000	163200000	64999000	34323000	61348000	7	6	7	4	3	4	1	4	4	5	6	5	3	6	4	6	6	6	5	3	4	99				659	10093;14567;23722	True;True;True	10285;14872;24312	170974;170975;170976;170977;170978;170979;170980;170981;170982;170983;170984;170985;170986;170987;170988;170989;170990;170991;170992;249947;249948;249949;249950;249951;249952;249953;249954;249955;249956;249957;249958;249959;249960;249961;249962;249963;249964;249965;249966;249967;249968;249969;249970;249971;249972;249973;249974;249975;249976;249977;249978;249979;249980;249981;249982;249983;249984;249985;399676;399677;399678;399679;399680;399681;399682;399683;399684;399685;399686;399687;399688;399689;399690;399691;399692;399693;399694;399695;399696;399697;399698;399699;399700;399701;399702;399703;399704;399705;399706;399707;399708;399709;399710;399711;399712;399713	185279;185280;185281;185282;185283;185284;185285;185286;185287;185288;185289;185290;185291;185292;185293;185294;185295;185296;185297;271013;271014;271015;271016;271017;271018;271019;271020;271021;271022;271023;271024;271025;271026;271027;271028;271029;271030;271031;271032;271033;271034;271035;271036;271037;271038;271039;271040;271041;271042;271043;271044;271045;271046;271047;271048;271049;271050;271051;271052;432372;432373;432374;432375;432376;432377;432378;432379;432380;432381;432382;432383;432384;432385;432386;432387;432388;432389;432390;432391;432392;432393;432394;432395;432396;432397;432398;432399;432400;432401;432402;432403;432404;432405;432406;432407;432408;432409;432410;432411;432412;432413;432414	185291;271025;432409			-1
P77754	P77754	14	14	14	Periplasmic chaperone Spy	spy	sp|P77754|SPY_ECOLI Periplasmic chaperone Spy OS=Escherichia coli (strain K12) OX=83333 GN=spy PE=1 SV=1	1	14	14	14	6	7	6	7	6	7	7	9	5	9	9	9	6	9	9	6	5	5	5	5	5	6	7	6	7	6	7	7	9	5	9	9	9	6	9	9	6	5	5	5	5	5	6	7	6	7	6	7	7	9	5	9	9	9	6	9	9	6	5	5	5	5	5	50.9	50.9	50.9	18.199	161	161	0	124.77	31.7	28.6	36	37.3	28	35.4	34.8	44.7	33.5	44.1	42.9	36	35.4	44.7	36.6	30.4	29.8	30.4	32.9	30.4	30.4	5071500000	111210000	388300000	79703000	618770000	99793000	597790000	80910000	155890000	41232000	413760000	465540000	175580000	489380000	147140000	498090000	79844000	52305000	36573000	30886000	35717000	473110000	188430000	199200000	161520000	251630000	210730000	282610000	200210000	159050000	140540000	244620000	282420000	340910000	143190000	161970000	178870000	111310000	81534000	101890000	77240000	83474000	91439000	7	8	9	7	7	9	7	9	4	6	7	9	5	10	10	6	5	5	4	4	5	143				2498	631;2208;2352;8276;10301;10316;14940;14941;15051;23343;24582;25553;25554;31192	True;True;True;True;True;True;True;True;True;True;True;True;True;True	641;2266;2419;8445;10497;10512;15253;15254;15364;23928;25190;26180;26181;31944	11018;11019;11020;11021;11022;11023;11024;11025;39222;39223;39224;39225;39226;39227;39228;39229;39230;39231;39232;39233;39234;39235;39236;39237;39238;39239;39240;39241;39242;39243;42086;42087;42088;42089;42090;42091;42092;42093;42094;42095;42096;42097;42098;42099;42100;42101;139670;139671;139672;139673;139674;139675;139676;139677;139678;139679;139680;139681;139682;139683;139684;139685;139686;139687;139688;139689;139690;139691;139692;139693;139694;139695;139696;139697;139698;139699;139700;139701;139702;139703;174588;174589;174590;174591;174877;174878;174879;174880;174881;256935;256936;256937;256938;256939;256940;256941;256942;256943;256944;256945;256946;256947;256948;256949;256950;256951;256952;256953;256954;259168;259169;259170;393710;393711;393712;393713;393714;393715;393716;393717;393718;393719;393720;393721;393722;393723;393724;393725;393726;411832;411833;411834;411835;411836;411837;411838;411839;411840;428778;428779;428780;428781;428782;428783;428784;428785;428786;428787;428788;428789;428790;428791;428792;428793;428794;428795;428796;428797;428798;428799;428800;428801;525627	12087;12088;12089;12090;12091;12092;12093;12094;42525;42526;42527;42528;42529;42530;42531;42532;42533;42534;42535;42536;42537;42538;42539;42540;42541;42542;42543;42544;42545;42546;45651;45652;45653;45654;45655;45656;45657;45658;45659;45660;45661;45662;45663;45664;45665;45666;151289;151290;151291;151292;151293;151294;151295;151296;151297;151298;151299;151300;151301;151302;151303;151304;151305;151306;151307;151308;151309;151310;151311;151312;151313;151314;151315;151316;151317;151318;151319;151320;151321;151322;189275;189276;189277;189278;189586;189587;189588;189589;189590;278625;278626;278627;278628;278629;278630;278631;278632;278633;278634;278635;278636;278637;278638;278639;278640;278641;278642;278643;278644;281082;281083;281084;426003;426004;426005;426006;426007;426008;426009;426010;426011;426012;426013;426014;426015;426016;426017;426018;426019;426020;445292;445293;445294;445295;445296;445297;445298;445299;445300;463362;463363;463364;463365;463366;463367;463368;463369;463370;463371;463372;463373;463374;463375;463376;463377;463378;463379;463380;463381;463382;463383;463384;463385;567914	12089;42532;45652;151294;189278;189589;278628;278633;281083;426019;445299;463363;463384;567914			-1
P0AG20	P0AG20	42	42	42	GTP pyrophosphokinase	relA	sp|P0AG20|RELA_ECOLI GTP pyrophosphokinase OS=Escherichia coli (strain K12) OX=83333 GN=relA PE=1 SV=1	1	42	42	42	18	16	16	9	10	9	10	8	8	28	30	24	8	6	14	22	21	27	10	8	10	18	16	16	9	10	9	10	8	8	28	30	24	8	6	14	22	21	27	10	8	10	18	16	16	9	10	9	10	8	8	28	30	24	8	6	14	22	21	27	10	8	10	63.6	63.6	63.6	83.875	744	744	0	244.65	36.2	30.6	29.4	15.3	17.6	15.2	16.7	17.1	14.8	44	48.3	44.6	14.1	12.4	25.1	37.1	41.9	45.4	17.1	14.5	17.5	5047900000	277160000	227940000	207940000	105920000	114290000	97918000	87210000	80780000	72707000	675290000	750630000	570970000	73866000	60825000	118300000	443890000	392170000	428090000	96057000	65194000	100810000	33756000	34189000	33023000	21447000	22089000	19933000	21241000	19927000	18481000	79480000	87190000	75951000	18992000	18477000	23697000	63442000	58095000	55703000	21777000	20182000	22522000	16	16	17	9	8	9	10	8	8	31	32	28	7	6	15	24	23	27	8	9	10	321				1182	457;688;811;1041;3036;3037;3578;3967;4567;4889;5415;5769;6246;9557;10255;11272;12017;12092;15552;15721;17289;17605;18508;18511;18734;20618;21959;23555;23846;23963;25201;26577;27401;27402;27828;31894;32824;32981;33096;33824;33902;34023	True;True;True;True;True;True;True;True;True;True;True;True;True;True;True;True;True;True;True;True;True;True;True;True;True;True;True;True;True;True;True;True;True;True;True;True;True;True;True;True;True;True	467;698;828;1065;3118;3119;3677;4071;4675;5002;5538;5897;6379;9746;10447;11499;12264;12339;15876;16049;17639;17961;18881;18884;19108;21085;22520;24142;24440;24561;25817;27228;28077;28078;28519;32666;33610;33768;33887;34625;34704;34829	8226;8227;8228;8229;8230;8231;11872;11873;13766;17860;17861;17862;17863;17864;17865;17866;17867;17868;17869;17870;17871;17872;53737;53738;53739;53740;53741;53742;53743;53744;53745;53746;53747;53748;53749;53750;53751;53752;53753;53754;53755;53756;53757;53758;53759;53760;53761;53762;53763;53764;53765;53766;53767;53768;53769;53770;53771;53772;53773;53774;53775;53776;53777;53778;53779;53780;63932;63933;63934;63935;70237;70238;80247;80248;80249;80250;80251;80252;80253;80254;80255;80256;80257;80258;80259;80260;80261;85298;85299;85300;93720;99693;99694;99695;99696;99697;99698;99699;99700;99701;107702;162141;162142;162143;162144;162145;162146;162147;162148;162149;162150;162151;162152;162153;162154;162155;162156;162157;162158;162159;162160;162161;173555;173556;173557;173558;173559;173560;173561;190509;205055;205056;205057;205058;205059;206699;206700;206701;206702;268407;271368;271369;297189;297190;297191;297192;297193;297194;302878;302879;302880;302881;302882;302883;302884;302885;316641;316642;316643;316644;316645;316646;316647;316648;316651;316652;316653;316654;316655;316656;316657;316658;316659;316660;316661;316662;316663;316664;316665;316666;316667;316668;319883;319884;319885;319886;319887;319888;319889;319890;319891;319892;319893;319894;319895;319896;350852;350853;350854;350855;350856;350857;350858;350859;350860;350861;350862;350863;350864;350865;350866;350867;350868;350869;373731;373732;373733;373734;373735;373736;373737;373738;373739;373740;373741;373742;373743;373744;373745;373746;373747;373748;373749;373750;373751;396972;396973;396974;396975;396976;396977;396978;396979;401640;401641;401642;401643;401644;401645;403158;403159;403160;422969;422970;422971;422972;422973;422974;422975;422976;422977;422978;422979;422980;446775;460221;460222;460223;460224;460225;460226;460227;460228;460229;460230;467428;467429;467430;467431;467432;467433;467434;467435;467436;467437;467438;467439;467440;467441;467442;467443;467444;467445;467446;467447;467448;467449;467450;467451;467452;539044;539045;539046;539047;539048;539049;539050;539051;539052;539053;539054;539055;539056;555618;555619;555620;555621;558203;558204;558205;559668;559669;559670;559671;559672;559673;559674;559675;559676;559677;559678;559679;559680;559681;559682;559683;559684;559685;559686;559687;559688;559689;570975;572103;572104;572105;574273	9063;9064;9065;9066;9067;9068;13021;13022;15059;19499;19500;19501;19502;19503;19504;19505;19506;19507;19508;19509;19510;19511;58066;58067;58068;58069;58070;58071;58072;58073;58074;58075;58076;58077;58078;58079;58080;58081;58082;58083;58084;58085;58086;58087;58088;58089;58090;58091;58092;58093;58094;58095;58096;58097;58098;58099;58100;58101;58102;58103;58104;58105;58106;58107;58108;58109;58110;58111;58112;58113;69256;69257;69258;69259;76066;76067;87025;87026;87027;87028;87029;87030;87031;87032;87033;87034;87035;87036;87037;87038;87039;92542;92543;92544;101698;108171;108172;108173;108174;108175;108176;108177;108178;108179;116867;175762;175763;175764;175765;175766;175767;175768;175769;175770;175771;175772;175773;175774;175775;175776;175777;175778;175779;175780;175781;175782;175783;175784;175785;175786;175787;175788;175789;188094;188095;188096;188097;188098;188099;188100;188101;188102;206650;222390;222391;222392;222393;222394;224115;224116;224117;224118;224119;290896;294088;294089;321766;321767;321768;321769;321770;321771;328046;328047;328048;328049;328050;328051;328052;328053;342907;342908;342909;342910;342911;342912;342913;342914;342915;342916;342917;342920;342921;342922;342923;342924;342925;342926;342927;342928;342929;342930;342931;342932;342933;342934;342935;342936;342937;346348;346349;346350;346351;346352;346353;346354;346355;346356;346357;346358;346359;346360;346361;379729;379730;379731;379732;379733;379734;379735;379736;379737;379738;379739;379740;379741;379742;379743;379744;379745;379746;379747;379748;404487;404488;404489;404490;404491;404492;404493;404494;404495;404496;404497;404498;404499;404500;404501;404502;404503;404504;404505;404506;404507;404508;404509;404510;404511;429495;429496;429497;429498;429499;429500;429501;429502;434421;434422;434423;434424;434425;434426;436040;436041;436042;457119;457120;457121;457122;457123;457124;457125;457126;457127;457128;457129;457130;482778;497175;497176;497177;497178;497179;497180;497181;497182;497183;497184;497185;504912;504913;504914;504915;504916;504917;504918;504919;504920;504921;504922;504923;504924;504925;504926;504927;504928;504929;504930;504931;504932;504933;504934;504935;504936;582354;582355;582356;582357;582358;582359;582360;582361;582362;582363;582364;582365;582366;600207;600208;600209;600210;603030;603031;603032;604626;604627;604628;604629;604630;604631;604632;604633;604634;604635;604636;604637;604638;604639;604640;604641;604642;604643;604644;604645;604646;604647;616911;618121;618122;618123;620471	9065;13021;15059;19505;58067;58094;69257;76067;87031;92542;101698;108172;116867;175785;188101;206650;222391;224115;290896;294089;321768;328047;342911;342920;346355;379741;404487;429500;434423;436040;457129;482778;497177;497185;504917;582359;600208;603030;604646;616911;618122;620471			-1
P15993	P15993	5	5	5	Aromatic amino acid transport protein AroP	aroP	sp|P15993|AROP_ECOLI Aromatic amino acid transport protein AroP OS=Escherichia coli (strain K12) OX=83333 GN=aroP PE=1 SV=3	1	5	5	5	2	4	3	4	4	3	3	4	3	3	2	3	3	2	3	2	2	1	2	2	3	2	4	3	4	4	3	3	4	3	3	2	3	3	2	3	2	2	1	2	2	3	2	4	3	4	4	3	3	4	3	3	2	3	3	2	3	2	2	1	2	2	3	7.4	7.4	7.4	49.69	457	457	0	79.911	5.5	7.4	5.7	7.4	7.2	7.2	7.2	7.2	4.4	4.6	5.5	7.2	7.2	4.4	4.4	5.5	5.5	2.6	5.5	5.5	7.2	5028000000	325120000	419490000	278760000	266450000	323940000	238950000	164670000	245670000	222670000	306090000	283910000	312440000	267000000	225140000	207250000	121340000	116050000	129760000	160470000	165690000	247170000	146330000	140110000	144920000	85164000	85654000	80780000	73544000	65678000	76253000	136570000	141380000	124270000	106200000	95280000	93294000	66079000	63995000	83447000	84986000	90926000	105230000	4	7	6	8	8	6	4	6	7	5	4	4	4	4	6	2	3	3	4	5	4	104				1354	1725;20208;20209;20597;20704	True;True;True;True;True	1764;20613;20614;21063;21178	30414;30415;30416;30417;30418;30419;30420;30421;30422;30423;30424;30425;30426;343506;343507;343508;343509;343510;343511;343512;343513;343514;343515;343516;343517;343518;343519;343520;343521;343522;343523;343524;343525;343526;343527;343528;343529;343530;343531;343532;343533;343534;343535;343536;343537;343538;343539;343540;343541;343542;343543;343544;343545;343546;343547;343548;343549;343550;343551;343552;343553;343554;343555;343556;343557;343558;343559;343560;343561;343562;343563;343564;343565;343566;343567;343568;350479;350480;350481;350482;350483;350484;350485;350486;350487;350488;350489;350490;350491;350492;350493;350494;350495;350496;352168;352169;352170;352171	32999;33000;33001;33002;33003;33004;33005;33006;33007;33008;33009;33010;33011;33012;33013;33014;33015;371796;371797;371798;371799;371800;371801;371802;371803;371804;371805;371806;371807;371808;371809;371810;371811;371812;371813;371814;371815;371816;371817;371818;371819;371820;371821;371822;371823;371824;371825;371826;371827;371828;371829;371830;371831;371832;371833;371834;371835;371836;371837;371838;371839;371840;371841;371842;371843;371844;371845;371846;371847;371848;371849;371850;371851;371852;371853;371854;371855;371856;371857;371858;371859;371860;371861;371862;379333;379334;379335;379336;379337;379338;379339;379340;379341;379342;379343;379344;379345;379346;379347;379348;379349;379350;381122;381123;381124;381125	33011;371799;371801;379347;381122			-1
P0AC44	P0AC44	3	3	3	Succinate dehydrogenase hydrophobic membrane anchor subunit	sdhD	sp|P0AC44|DHSD_ECOLI Succinate dehydrogenase hydrophobic membrane anchor subunit OS=Escherichia coli (strain K12) OX=83333 GN=sdhD PE=1 SV=1	1	3	3	3	3	2	2	1	3	2	2	1	2	3	3	2	2	3	1	3	1	2	3	2	3	3	2	2	1	3	2	2	1	2	3	3	2	2	3	1	3	1	2	3	2	3	3	2	2	1	3	2	2	1	2	3	3	2	2	3	1	3	1	2	3	2	3	17.4	17.4	17.4	12.867	115	115	0	11.397	17.4	17.4	17.4	8.7	17.4	8.7	16.5	7.8	17.4	17.4	17.4	8.7	17.4	17.4	8.7	17.4	8.7	8.7	17.4	16.5	17.4	4992300000	329050000	125680000	108160000	158050000	325300000	274290000	102680000	109770000	217620000	268550000	271710000	218470000	237970000	379100000	203450000	255320000	122750000	334700000	395080000	128300000	426320000	147840000	142120000	137070000	168830000	182280000	170940000	123440000	134050000	231800000	134660000	151200000	137590000	255760000	217400000	287660000	159360000	147260000	186710000	221560000	160940000	244830000	2	2	2	1	3	2	2	1	2	3	2	3	2	2	2	3	1	3	3	2	1	44				814	21248;21743;32328	True;True;True	21788;21789;22299;33106	360953;360954;360955;360956;360957;360958;360959;360960;360961;360962;360963;360964;360965;360966;360967;360968;360969;360970;360971;360972;360973;360974;369149;369150;369151;369152;369153;369154;369155;369156;369157;369158;369159;369160;369161;369162;546110;546111;546112;546113;546114;546115;546116;546117;546118;546119;546120;546121;546122;546123	390502;390503;390504;390505;390506;390507;390508;390509;390510;390511;390512;390513;390514;390515;390516;390517;390518;390519;390520;390521;390522;390523;399488;399489;399490;399491;399492;399493;399494;399495;399496;399497;399498;399499;399500;399501;590001;590002;590003;590004;590005;590006;590007;590008;590009;590010;590011;590012;590013;590014;590015	390516;399492;590014	504	1	-1
P46852	P46852	13	13	13	Quercetin 2,3-dioxygenase	yhhW	sp|P46852|YHHW_ECOLI Quercetin 2,3-dioxygenase OS=Escherichia coli (strain K12) OX=83333 GN=yhhW PE=1 SV=1	1	13	13	13	6	9	7	9	8	7	10	10	9	10	10	9	9	11	9	11	12	10	12	12	11	6	9	7	9	8	7	10	10	9	10	10	9	9	11	9	11	12	10	12	12	11	6	9	7	9	8	7	10	10	9	10	10	9	9	11	9	11	12	10	12	12	11	54.5	54.5	54.5	26.279	231	231	0	187.84	32	44.6	36.8	40.7	40.3	35.1	48.5	51.9	44.2	48.5	52.4	40.3	46.8	52.4	48.1	46.8	54.5	47.2	54.5	54.5	52.4	4985000000	74833000	145530000	83725000	208780000	189360000	165720000	223760000	297720000	217500000	206380000	236130000	199330000	216680000	261540000	193890000	384480000	313950000	392780000	351250000	278640000	343070000	31935000	25724000	27574000	46946000	45815000	44459000	57749000	63535000	54787000	62960000	69080000	74368000	52051000	58391000	56865000	114310000	106010000	110200000	70723000	62843000	73592000	5	11	8	12	11	9	13	14	12	12	13	12	12	15	11	17	16	16	12	13	15	259				1982	4114;4115;7168;10754;12366;17518;23814;24771;25922;30910;31099;32886;33005	True;True;True;True;True;True;True;True;True;True;True;True;True	4218;4219;7325;10968;12620;17872;24406;25380;26551;31657;31848;33673;33792	72345;72346;72347;72348;72349;72350;72351;72352;72353;72354;72355;72356;72357;72358;72359;72360;72361;72362;72363;72364;72365;72366;72367;72368;72369;72370;72371;72372;72373;122872;122873;122874;122875;122876;122877;122878;122879;122880;122881;122882;122883;122884;122885;122886;122887;122888;122889;122890;122891;122892;122893;122894;122895;122896;122897;122898;122899;122900;122901;122902;122903;122904;122905;122906;122907;122908;122909;122910;182072;182073;182074;182075;182076;182077;182078;182079;182080;182081;182082;212041;212042;212043;212044;212045;212046;212047;212048;212049;212050;212051;212052;212053;212054;212055;212056;212057;212058;212059;212060;212061;212062;212063;212064;212065;212066;212067;212068;212069;212070;212071;212072;212073;212074;212075;212076;212077;212078;212079;212080;212081;212082;301302;301303;301304;301305;301306;301307;301308;301309;301310;301311;301312;301313;301314;301315;401155;401156;401157;401158;401159;401160;401161;401162;401163;401164;401165;401166;401167;401168;401169;401170;401171;401172;414629;414630;414631;414632;414633;414634;414635;414636;414637;414638;414639;414640;414641;414642;414643;414644;414645;414646;414647;414648;435226;435227;435228;435229;435230;435231;435232;435233;435234;520268;520269;520270;520271;520272;520273;520274;520275;520276;520277;520278;520279;520280;520281;520282;520283;520284;520285;520286;520287;520288;524018;524019;524020;524021;524022;524023;524024;524025;524026;524027;524028;524029;524030;524031;524032;524033;524034;524035;524036;524037;524038;524039;524040;524041;524042;524043;524044;524045;524046;524047;524048;524049;524050;524051;524052;524053;524054;556598;556599;556600;556601;556602;556603;556604;556605;556606;556607;556608;556609;556610;556611;556612;556613;556614;556615;556616;556617;558580;558581;558582;558583;558584;558585	78330;78331;78332;78333;78334;78335;78336;78337;78338;78339;78340;78341;78342;78343;78344;78345;78346;78347;78348;78349;78350;78351;78352;78353;78354;78355;78356;78357;78358;133281;133282;133283;133284;133285;133286;133287;133288;133289;133290;133291;133292;133293;133294;133295;133296;133297;133298;133299;133300;133301;133302;133303;133304;133305;133306;133307;133308;133309;133310;133311;133312;133313;133314;133315;133316;133317;133318;133319;133320;133321;133322;133323;133324;133325;197514;197515;197516;197517;197518;197519;197520;197521;197522;197523;197524;229858;229859;229860;229861;229862;229863;229864;229865;229866;229867;229868;229869;229870;229871;229872;229873;229874;229875;229876;229877;229878;229879;229880;229881;229882;229883;229884;229885;229886;229887;229888;229889;229890;229891;229892;229893;229894;229895;229896;229897;229898;229899;326313;326314;326315;326316;326317;326318;326319;326320;326321;326322;326323;326324;326325;326326;326327;326328;326329;326330;433914;433915;433916;433917;433918;433919;433920;433921;433922;433923;433924;433925;433926;433927;433928;433929;433930;433931;448285;448286;448287;448288;448289;448290;448291;448292;448293;448294;448295;448296;448297;448298;448299;448300;448301;448302;448303;448304;470200;470201;470202;470203;470204;470205;470206;470207;470208;562149;562150;562151;562152;562153;562154;562155;562156;562157;562158;562159;562160;562161;562162;562163;562164;562165;562166;562167;562168;562169;562170;566204;566205;566206;566207;566208;566209;566210;566211;566212;566213;566214;566215;566216;566217;566218;566219;566220;566221;566222;566223;566224;566225;566226;566227;566228;566229;566230;566231;566232;566233;566234;566235;566236;566237;566238;566239;566240;566241;566242;566243;566244;601272;601273;601274;601275;601276;601277;601278;601279;601280;601281;601282;601283;601284;601285;601286;601287;601288;601289;601290;601291;603428;603429;603430;603431;603432;603433	78336;78344;133318;197517;229881;326322;433922;448288;470206;562152;566218;601285;603429			-1
P0A8Y5	P0A8Y5	12	12	12	Sugar phosphatase YidA	yidA	sp|P0A8Y5|YIDA_ECOLI Sugar phosphatase YidA OS=Escherichia coli (strain K12) OX=83333 GN=yidA PE=1 SV=1	1	12	12	12	10	11	9	9	9	9	11	10	10	8	7	7	10	10	10	7	6	7	7	10	9	10	11	9	9	9	9	11	10	10	8	7	7	10	10	10	7	6	7	7	10	9	10	11	9	9	9	9	11	10	10	8	7	7	10	10	10	7	6	7	7	10	9	58.5	58.5	58.5	29.721	270	270	0	208.66	51.5	54.4	46.7	50.4	50.4	46.7	53.7	55.2	50.7	43	34.1	38.5	50.7	53.3	49.6	38.1	34.1	38.1	37	53.3	50.4	4976600000	374930000	392880000	290550000	250650000	241900000	216790000	318370000	364170000	299110000	213340000	157460000	103230000	233590000	308960000	201770000	86735000	100640000	96648000	158130000	296020000	270740000	76484000	78691000	83350000	58441000	59819000	61645000	77620000	70430000	70866000	56866000	52581000	43972000	65877000	70498000	68797000	30406000	28879000	30169000	64657000	70983000	70069000	14	13	12	10	11	11	12	14	12	9	8	7	13	15	10	7	6	7	8	15	10	224				539	49;6621;7570;7622;11357;17593;20166;26143;26144;27189;29667;31728	True;True;True;True;True;True;True;True;True;True;True;True	50;6759;7730;7782;11585;17948;20567;26777;26778;27857;30391;32492	851;852;853;854;855;856;857;858;859;860;861;862;863;864;865;866;867;868;869;870;871;872;873;874;875;876;877;878;879;880;114161;114162;114163;114164;114165;114166;114167;114168;114169;114170;114171;114172;114173;114174;114175;114176;129209;129210;129211;129212;129213;129214;129215;129216;129217;129218;129219;129220;129221;129222;129223;129854;129855;129856;129857;129858;129859;129860;129861;129862;129863;192417;192418;192419;192420;192421;192422;192423;192424;192425;192426;192427;192428;192429;192430;192431;192432;192433;192434;192435;192436;192437;192438;192439;192440;192441;302544;302545;302546;302547;302548;302549;302550;302551;302552;302553;302554;302555;302556;302557;302558;302559;302560;302561;302562;302563;302564;302565;302566;302567;302568;302569;302570;302571;343058;343059;343060;343061;343062;343063;343064;343065;343066;343067;343068;343069;343070;343071;343072;439137;439138;439139;439140;439141;439142;439143;439144;439145;439146;439147;439148;439149;439150;439151;439152;439153;439154;439155;439156;439157;439158;439159;439160;439161;439162;439163;439164;456725;456726;456727;456728;456729;456730;456731;498741;498742;498743;498744;498745;498746;498747;498748;498749;498750;498751;498752;498753;498754;498755;498756;498757;535873;535874;535875;535876;535877;535878;535879;535880;535881;535882;535883;535884;535885;535886;535887;535888;535889;535890;535891;535892;535893;535894;535895;535896;535897;535898;535899;535900	921;922;923;924;925;926;927;928;929;930;931;932;933;934;935;936;937;938;939;940;941;942;943;944;945;946;947;948;949;950;951;123788;123789;123790;123791;123792;123793;123794;123795;123796;123797;123798;123799;123800;123801;123802;123803;123804;123805;123806;140052;140053;140054;140055;140056;140057;140058;140059;140060;140061;140062;140063;140064;140065;140066;140720;140721;140722;140723;140724;140725;140726;140727;140728;140729;208687;208688;208689;208690;208691;208692;208693;208694;208695;208696;208697;208698;208699;208700;208701;208702;208703;208704;208705;208706;208707;208708;208709;208710;208711;327668;327669;327670;327671;327672;327673;327674;327675;327676;327677;327678;327679;327680;327681;327682;327683;327684;327685;327686;327687;327688;327689;327690;327691;327692;327693;327694;327695;327696;371317;371318;371319;371320;371321;371322;371323;371324;371325;371326;371327;371328;371329;371330;371331;474396;474397;474398;474399;474400;474401;474402;474403;474404;474405;474406;474407;474408;474409;474410;474411;474412;474413;474414;474415;474416;474417;474418;474419;474420;474421;474422;474423;474424;474425;474426;474427;493390;493391;493392;493393;493394;493395;493396;538883;538884;538885;538886;538887;538888;538889;538890;538891;538892;538893;538894;538895;538896;538897;538898;538899;538900;578947;578948;578949;578950;578951;578952;578953;578954;578955;578956;578957;578958;578959;578960;578961;578962;578963;578964;578965;578966;578967;578968;578969;578970;578971;578972;578973;578974	933;123788;140065;140722;208688;327673;371318;474405;474427;493391;538886;578948			-1
P36879	P36879	19	19	19	Uncharacterized ABC transporter ATP-binding protein YadG	yadG	sp|P36879|YADG_ECOLI Uncharacterized ABC transporter ATP-binding protein YadG OS=Escherichia coli (strain K12) OX=83333 GN=yadG PE=1 SV=1	1	19	19	19	8	10	10	11	10	10	11	10	10	13	14	13	10	12	11	13	12	15	9	12	12	8	10	10	11	10	10	11	10	10	13	14	13	10	12	11	13	12	15	9	12	12	8	10	10	11	10	10	11	10	10	13	14	13	10	12	11	13	12	15	9	12	12	51.6	51.6	51.6	34.647	308	308	0	174.79	29.5	33.8	32.8	36.7	31.5	32.8	34.7	33.8	31.5	44.2	44.2	41.9	35.1	40.9	40.9	42.9	37	45.5	31.5	38.6	35.4	4972700000	189720000	154490000	178430000	201930000	179790000	170190000	169100000	179960000	182380000	269410000	353670000	331070000	187950000	227070000	164870000	398500000	345190000	358020000	253550000	218910000	258510000	42072000	38891000	38748000	41691000	42856000	40811000	46767000	47359000	52365000	52681000	56222000	60134000	55665000	62437000	52107000	68387000	64564000	65274000	64150000	65162000	56176000	4	8	9	10	7	9	10	9	10	12	12	16	12	11	10	14	12	15	10	11	11	222				1773	1962;4746;5745;11202;15932;16685;17853;18051;18052;20667;21122;21852;23658;25697;27656;28652;28653;29988;32372	True;True;True;True;True;True;True;True;True;True;True;True;True;True;True;True;True;True;True	2008;4856;5872;11428;16262;17027;18212;18411;18412;21138;21643;22411;24245;26325;28339;29359;29360;30719;33150	34968;34969;34970;34971;34972;34973;34974;34975;34976;34977;34978;34979;34980;34981;34982;34983;34984;34985;34986;34987;83078;83079;83080;83081;83082;83083;99358;99359;189319;189320;189321;189322;189323;189324;189325;189326;189327;189328;189329;189330;189331;189332;189333;189334;189335;189336;189337;189338;189339;274939;274940;274941;274942;274943;274944;274945;274946;274947;274948;274949;274950;274951;274952;274953;274954;274955;274956;274957;274958;274959;274960;274961;274962;274963;274964;274965;274966;274967;274968;274969;274970;274971;274972;287765;287766;287767;287768;287769;287770;287771;287772;287773;287774;287775;287776;307016;307017;307018;307019;307020;307021;307022;307023;307024;307025;307026;307027;307028;307029;307030;307031;307032;307033;307034;307035;310079;310080;310081;310082;310083;310084;310085;310086;310087;310088;310089;310090;310091;310092;310093;310094;310095;310096;310097;310098;310099;310100;310101;310102;351667;351668;351669;351670;351671;351672;351673;351674;351675;351676;351677;351678;351679;351680;351681;351682;351683;351684;358857;371507;371508;371509;371510;371511;371512;371513;371514;371515;371516;371517;371518;398686;431073;431074;464603;464604;464605;464606;464607;464608;464609;464610;464611;464612;464613;464614;464615;464616;464617;464618;464619;464620;464621;464622;481260;481261;481262;481263;481264;481265;481266;481267;481268;481269;481270;481271;481272;481273;481274;481275;481276;481277;481278;481279;481280;481281;481282;481283;481284;481285;481286;481287;481288;481289;481290;481291;481292;481293;481294;481295;481296;481297;481298;481299;481300;481301;481302;503743;503744;503745;503746;503747;503748;503749;503750;503751;503752;503753;503754;503755;503756;546761;546762;546763;546764;546765;546766;546767;546768;546769	37955;37956;37957;37958;37959;37960;37961;37962;37963;37964;37965;37966;37967;37968;37969;37970;37971;37972;37973;37974;90159;90160;90161;90162;90163;90164;107807;107808;205379;205380;205381;205382;205383;205384;205385;205386;205387;205388;205389;205390;205391;205392;205393;205394;205395;205396;205397;205398;205399;205400;205401;297913;297914;297915;297916;297917;297918;297919;297920;297921;297922;297923;297924;297925;297926;297927;297928;297929;297930;297931;297932;297933;297934;297935;297936;297937;297938;297939;297940;297941;297942;297943;297944;297945;297946;297947;311676;311677;311678;311679;311680;311681;311682;311683;311684;311685;311686;311687;332501;332502;332503;332504;332505;332506;332507;332508;332509;332510;332511;332512;332513;332514;332515;332516;332517;332518;332519;332520;332521;335819;335820;335821;335822;335823;335824;335825;335826;335827;335828;335829;335830;335831;335832;335833;335834;335835;335836;335837;335838;335839;335840;335841;335842;335843;380601;380602;380603;380604;380605;380606;380607;380608;380609;380610;380611;380612;380613;380614;380615;380616;380617;380618;388292;402086;402087;402088;402089;402090;402091;402092;402093;402094;402095;402096;402097;402098;431317;465763;465764;501866;501867;501868;501869;501870;501871;501872;501873;501874;501875;501876;501877;501878;501879;501880;501881;501882;501883;501884;501885;519841;519842;519843;519844;519845;519846;519847;519848;519849;519850;519851;519852;519853;519854;519855;519856;519857;519858;519859;519860;519861;519862;519863;519864;519865;519866;519867;519868;519869;519870;519871;519872;519873;519874;519875;519876;519877;519878;519879;519880;519881;519882;519883;544327;544328;544329;544330;544331;544332;544333;544334;544335;544336;544337;544338;544339;544340;590705;590706;590707;590708;590709;590710;590711;590712;590713	37972;90164;107808;205393;297918;311677;332502;335819;335833;380609;388292;402086;431317;465763;501883;519848;519870;544338;590713			-1
P0A734	P0A734	13	13	13	Cell division topological specificity factor	minE	sp|P0A734|MINE_ECOLI Cell division topological specificity factor OS=Escherichia coli (strain K12) OX=83333 GN=minE PE=1 SV=1	1	13	13	13	11	11	11	7	6	7	5	5	4	10	9	8	6	6	6	10	8	10	4	4	5	11	11	11	7	6	7	5	5	4	10	9	8	6	6	6	10	8	10	4	4	5	11	11	11	7	6	7	5	5	4	10	9	8	6	6	6	10	8	10	4	4	5	67	67	67	10.235	88	88	0	85.432	67	65.9	65.9	54.5	54.5	54.5	55.7	45.5	43.2	55.7	65.9	55.7	54.5	53.4	55.7	55.7	55.7	55.7	45.5	45.5	54.5	4942200000	520040000	614520000	621850000	175290000	120700000	148340000	79601000	71006000	65462000	493040000	334380000	367500000	73046000	74732000	61529000	328300000	216900000	401240000	66313000	46676000	61723000	92339000	102960000	95838000	45619000	34998000	44110000	25543000	26261000	29682000	84440000	76368000	83124000	31087000	28217000	28312000	68449000	68339000	65914000	27737000	26281000	28179000	14	15	15	8	5	9	6	5	6	15	11	14	4	6	5	10	8	13	6	4	5	184				350	1899;1900;4514;7252;15122;18793;18794;25665;25674;25675;26217;26218;34409	True;True;True;True;True;True;True;True;True;True;True;True;True	1940;1941;4619;7409;15437;19167;19168;26292;26301;26302;26851;26852;35217	33824;33825;33826;33827;33828;79516;79517;79518;79519;79520;79521;79522;79523;79524;79525;79526;79527;79528;79529;79530;79531;79532;79533;124212;124213;124214;124215;124216;124217;124218;124219;124220;124221;124222;124223;124224;124225;124226;124227;124228;124229;124230;124231;124232;124233;124234;124235;124236;124237;124238;124239;124240;124241;124242;260552;260553;260554;260555;260556;260557;260558;260559;260560;260561;260562;260563;260564;260565;260566;320865;320866;320867;320868;320869;320870;320871;320872;320873;320874;320875;320876;320877;320878;320879;320880;320881;320882;430534;430535;430536;430537;430538;430539;430674;430675;430676;430677;430678;430679;430680;430681;430682;430683;430684;430685;430686;430687;430688;430689;430690;430691;430692;430693;430694;430695;430696;430697;430698;430699;430700;430701;430702;430703;430704;430705;430706;430707;430708;430709;430710;430711;430712;430713;430714;430715;430716;430717;440418;440419;440420;440421;440422;440423;440424;440425;440426;440427;440428;440429;440430;440431;440432;440433;440434;440435;440436;440437;440438;440439;440440;440441;440442;440443;440444;440445;440446;580795;580796;580797;580798;580799;580800;580801;580802;580803;580804;580805;580806;580807;580808;580809;580810;580811;580812;580813;580814;580815;580816;580817;580818;580819;580820;580821;580822;580823;580824;580825;580826;580827;580828;580829;580830;580831;580832;580833;580834;580835;580836	36732;36733;36734;36735;36736;36737;86210;86211;86212;86213;86214;86215;86216;86217;86218;86219;86220;86221;86222;86223;86224;86225;86226;86227;86228;86229;134732;134733;134734;134735;134736;134737;134738;134739;134740;134741;134742;134743;134744;134745;134746;134747;134748;134749;134750;134751;134752;134753;134754;134755;134756;134757;134758;134759;134760;134761;134762;134763;282526;282527;282528;282529;282530;282531;282532;282533;282534;282535;282536;282537;282538;282539;282540;347444;347445;347446;347447;347448;347449;347450;347451;347452;347453;347454;347455;347456;347457;347458;347459;347460;347461;465196;465197;465198;465199;465200;465201;465344;465345;465346;465347;465348;465349;465350;465351;465352;465353;465354;465355;465356;465357;465358;465359;465360;465361;465362;465363;465364;465365;465366;465367;465368;465369;465370;465371;465372;465373;465374;465375;465376;465377;465378;465379;465380;465381;465382;465383;465384;465385;465386;465387;475772;475773;475774;475775;475776;475777;475778;475779;475780;475781;475782;475783;475784;475785;475786;475787;475788;475789;475790;475791;475792;475793;475794;475795;475796;475797;475798;475799;475800;475801;627648;627649;627650;627651;627652;627653;627654;627655;627656;627657;627658;627659;627660;627661;627662;627663;627664;627665;627666;627667;627668;627669;627670;627671;627672;627673;627674;627675;627676;627677;627678;627679;627680;627681;627682;627683;627684;627685;627686;627687;627688;627689;627690;627691;627692;627693;627694;627695;627696;627697;627698;627699	36732;36734;86210;134750;282540;347455;347459;465198;465355;465378;475789;475801;627666			-1
P77757	P77757	11	11	11	Undecaprenyl-phosphate 4-deoxy-4-formamido-L-arabinose transferase	arnC	sp|P77757|ARNC_ECOLI Undecaprenyl-phosphate 4-deoxy-4-formamido-L-arabinose transferase OS=Escherichia coli (strain K12) OX=83333 GN=arnC PE=1 SV=1	1	11	11	11	6	4	5	7	4	7	6	6	6	7	8	9	8	8	8	8	7	9	6	9	9	6	4	5	7	4	7	6	6	6	7	8	9	8	8	8	8	7	9	6	9	9	6	4	5	7	4	7	6	6	6	7	8	9	8	8	8	8	7	9	6	9	9	26.7	26.7	26.7	36.339	322	322	0	209.46	19.6	16.5	15.8	19.6	15.8	19.6	23.3	19.6	19.6	19.6	23	19.6	23.3	23.3	26.7	19.6	15.8	19.6	19.6	26.7	26.7	4922400000	119320000	36625000	191210000	140880000	149520000	162750000	138130000	148300000	147140000	398180000	312720000	380170000	234360000	223570000	202460000	357750000	359470000	506050000	220620000	226770000	266360000	34052000	41899000	62495000	43512000	49290000	51546000	48375000	42872000	51412000	116580000	95909000	123250000	62855000	60483000	64697000	111820000	123700000	139150000	62747000	59390000	61861000	7	5	8	8	5	8	6	7	7	10	9	12	8	9	7	11	10	13	7	10	11	178				2500	466;1461;12009;16033;16034;20276;25779;29690;32382;32383;33603	True;True;True;True;True;True;True;True;True;True;True	476;1493;12256;16365;16366;20690;26407;30414;33160;33161;34401	8342;8343;8344;8345;8346;8347;8348;8349;25826;25827;25828;25829;204867;204868;204869;204870;204871;204872;204873;204874;204875;204876;204877;204878;204879;204880;204881;204882;204883;276857;276858;276859;276860;276861;276862;276863;276864;276865;276866;276867;276868;276869;276870;276871;276872;276873;276874;276875;276876;276877;276878;276879;276880;276881;276882;276883;276884;276885;276886;344635;344636;344637;344638;344639;344640;344641;344642;344643;344644;344645;344646;344647;344648;344649;344650;344651;344652;344653;344654;344655;344656;344657;432395;432396;432397;432398;432399;432400;432401;432402;432403;432404;499110;499111;499112;499113;499114;499115;499116;499117;499118;499119;499120;499121;499122;499123;499124;499125;499126;499127;499128;499129;499130;546901;546902;546903;546904;546905;546906;546907;546908;546909;546910;546911;546912;546913;546914;546915;546916;546917;546918;546919;546920;546921;546922;546923;546924;546925;546926;546927;546928;546929;567324;567325;567326;567327;567328;567329;567330;567331;567332;567333;567334;567335;567336;567337;567338;567339;567340;567341;567342;567343;567344;567345;567346;567347;567348;567349;567350;567351;567352;567353;567354;567355;567356;567357;567358;567359;567360;567361;567362;567363	9181;9182;9183;9184;9185;9186;9187;9188;28003;28004;28005;28006;222190;222191;222192;222193;222194;222195;222196;222197;222198;222199;222200;222201;222202;222203;222204;222205;222206;299939;299940;299941;299942;299943;299944;299945;299946;299947;299948;299949;299950;299951;299952;299953;299954;299955;299956;299957;299958;299959;299960;299961;299962;299963;299964;299965;299966;299967;299968;373019;373020;373021;373022;373023;373024;373025;373026;373027;373028;373029;373030;373031;373032;373033;373034;373035;373036;373037;373038;373039;373040;373041;373042;467141;467142;467143;467144;467145;467146;467147;467148;467149;467150;539308;539309;539310;539311;539312;539313;539314;539315;539316;539317;539318;539319;539320;539321;539322;539323;539324;539325;539326;539327;539328;590846;590847;590848;590849;590850;590851;590852;590853;590854;590855;590856;590857;590858;590859;590860;590861;590862;590863;590864;590865;590866;590867;590868;590869;590870;590871;590872;590873;590874;590875;590876;590877;613025;613026;613027;613028;613029;613030;613031;613032;613033;613034;613035;613036;613037;613038;613039;613040;613041;613042;613043;613044;613045;613046;613047;613048;613049;613050;613051;613052;613053;613054;613055;613056;613057;613058;613059;613060;613061;613062;613063;613064;613065;613066	9186;28004;222196;299939;299957;373040;467142;539315;590851;590862;613031			-1
P13000	P13000	7	7	7	ATP-dependent dethiobiotin synthetase BioD 1	bioD1	sp|P13000|BIOD1_ECOLI ATP-dependent dethiobiotin synthetase BioD 1 OS=Escherichia coli (strain K12) OX=83333 GN=bioD1 PE=1 SV=3	1	7	7	7	5	5	5	6	6	6	4	6	6	6	5	6	5	6	5	5	4	5	6	5	5	5	5	5	6	6	6	4	6	6	6	5	6	5	6	5	5	4	5	6	5	5	5	5	5	6	6	6	4	6	6	6	5	6	5	6	5	5	4	5	6	5	5	27.1	27.1	27.1	24.139	225	225	0	96.013	21.3	21.3	21.3	21.8	21.8	21.8	15.6	21.8	21.8	26.7	21.3	26.7	21.3	21.8	21.3	21.3	15.6	21.3	21.8	21.3	21.3	4909200000	175650000	225810000	141860000	290920000	376450000	271360000	214150000	261190000	390520000	196920000	182220000	202780000	225890000	213310000	196960000	121860000	111230000	132380000	382950000	228490000	366300000	74377000	83197000	70404000	106070000	99455000	109030000	143280000	132710000	142720000	50830000	55324000	55195000	106010000	99954000	94930000	48427000	52038000	48620000	110060000	105830000	102860000	5	7	6	7	8	8	4	6	8	8	7	9	7	8	7	6	5	6	8	6	7	143				1313	11597;22839;24978;25967;27996;29724;33604	True;True;True;True;True;True;True	11833;23421;25590;26596;28687;30448;34402	197113;197114;197115;197116;197117;197118;197119;197120;197121;197122;197123;197124;197125;197126;197127;197128;197129;197130;197131;197132;197133;197134;197135;197136;197137;197138;197139;197140;197141;197142;197143;197144;197145;387340;387341;418650;418651;418652;418653;418654;418655;418656;435947;435948;435949;435950;435951;435952;435953;435954;435955;435956;435957;435958;435959;435960;435961;435962;435963;435964;435965;435966;435967;435968;435969;435970;435971;435972;435973;469831;469832;469833;469834;469835;469836;469837;469838;469839;469840;469841;469842;469843;469844;469845;469846;469847;469848;469849;469850;469851;469852;469853;469854;469855;499676;499677;499678;499679;499680;499681;499682;499683;499684;499685;499686;499687;499688;499689;499690;499691;499692;499693;499694;499695;499696;499697;499698;499699;499700;499701;499702;499703;567364;567365;567366;567367;567368;567369;567370;567371;567372;567373;567374;567375;567376;567377;567378;567379;567380;567381;567382;567383;567384	213760;213761;213762;213763;213764;213765;213766;213767;213768;213769;213770;213771;213772;213773;213774;213775;213776;213777;213778;213779;213780;213781;213782;213783;213784;213785;213786;213787;213788;213789;213790;213791;213792;419253;419254;452576;452577;452578;452579;452580;452581;452582;470965;470966;470967;470968;470969;470970;470971;470972;470973;470974;470975;470976;470977;470978;470979;470980;470981;470982;470983;470984;470985;470986;470987;470988;470989;470990;470991;470992;507462;507463;507464;507465;507466;507467;507468;507469;507470;507471;507472;507473;507474;507475;507476;507477;507478;507479;507480;507481;507482;507483;507484;507485;507486;539910;539911;539912;539913;539914;539915;539916;539917;539918;539919;539920;539921;539922;539923;539924;539925;539926;539927;539928;539929;539930;539931;539932;539933;539934;539935;539936;539937;613067;613068;613069;613070;613071;613072;613073;613074;613075;613076;613077;613078;613079;613080;613081;613082;613083;613084;613085;613086;613087;613088	213763;419253;452577;470988;507477;539936;613082			-1
P76578	P76578	64	64	64	Alpha-2-macroglobulin	yfhM	sp|P76578|A2MG_ECOLI Alpha-2-macroglobulin OS=Escherichia coli (strain K12) OX=83333 GN=yfhM PE=1 SV=1	1	64	64	64	28	21	25	8	7	7	3	1	3	37	41	41	3	3	8	45	41	49	7	4	8	28	21	25	8	7	7	3	1	3	37	41	41	3	3	8	45	41	49	7	4	8	28	21	25	8	7	7	3	1	3	37	41	41	3	3	8	45	41	49	7	4	8	50.6	50.6	50.6	181.58	1653	1653	0	323.31	18.4	16.3	19.9	6.6	4.7	5.3	2.4	0.8	1.8	31.1	33	33.3	2.3	3.1	5.5	36.5	30.7	39.9	5.2	3.8	7.2	4882000000	290210000	230460000	205100000	57212000	86390000	85768000	6042200	4054900	28365000	398990000	515600000	554140000	52761000	11754000	65019000	729630000	716980000	785830000	13210000	15188000	29268000	34246000	30401000	27930000	7804900	9266800	11533000	1288400	1963500	4628500	58590000	69772000	75073000	7128000	3435700	10935000	99443000	103330000	107740000	2592600	3594000	6413500	26	22	22	7	5	5	2	1	3	35	41	43	3	3	8	45	42	56	5	4	7	385				2389	1057;1058;1987;2014;2021;2476;2586;2643;2947;2961;3013;3361;3389;4543;4714;4828;4869;5439;7467;7965;8035;8622;9148;9726;10901;11456;11685;17504;18090;18177;18178;18565;18979;19409;20067;20128;21015;21269;21322;21642;22429;22933;23330;24613;24614;25197;25969;27837;28194;28771;28854;29126;29305;29652;29935;31063;31064;31233;31680;32279;33156;33196;33498;33940	True;True;True;True;True;True;True;True;True;True;True;True;True;True;True;True;True;True;True;True;True;True;True;True;True;True;True;True;True;True;True;True;True;True;True;True;True;True;True;True;True;True;True;True;True;True;True;True;True;True;True;True;True;True;True;True;True;True;True;True;True;True;True;True	1081;1082;2033;2061;2068;2549;2664;2721;3028;3042;3095;3458;3488;4650;4824;4939;4982;5562;7626;8131;8201;8797;9334;9915;11120;11686;11925;17857;18450;18540;18541;18938;19356;19794;20461;20527;21530;21814;21872;22197;23002;23516;23915;25221;25222;25813;26598;28528;28890;29481;29565;29839;30021;30376;30665;31812;31813;31985;32438;33056;33948;33989;34296;34742	18202;18203;18204;18205;18206;18207;18208;18209;18210;18211;18212;18213;18214;18215;18216;18217;18218;18219;18220;35380;35381;35382;35383;35384;35385;35775;35776;35777;35778;35779;35780;35781;35890;35891;35892;35893;35894;35895;44045;44046;44047;44048;44049;44050;46006;46007;46008;46009;46010;46011;46012;46013;46014;46015;46783;46784;46785;46786;52150;52387;52388;52389;52390;52391;52392;52393;52394;52395;52396;53397;53398;53399;53400;53401;53402;53403;53404;53405;59989;59990;59991;60588;60589;60590;60591;60592;60593;60594;79834;79835;79836;79837;79838;79839;79840;79841;82667;82668;82669;82670;82671;82672;84366;84367;84368;84369;84370;84371;84372;84373;84374;84375;84376;84377;84378;84379;85096;94024;127799;127800;134695;134696;134697;134698;134699;134700;134701;135799;135800;135801;135802;145671;145672;145673;145674;145675;145676;145677;145678;145679;145680;145681;155291;155292;155293;155294;155295;155296;155297;155298;164566;184196;184197;184198;184199;184200;184201;184202;184203;184204;194123;198935;198936;198937;301070;301071;301072;310604;310605;310606;310607;310608;311861;311862;311863;311864;311865;311866;311867;311868;311869;311870;311871;311872;317414;317415;317416;324262;324263;324264;324265;324266;324267;324268;324269;324270;324271;330647;330648;330649;330650;330651;330652;330653;330654;330655;330656;330657;330658;330659;330660;330661;330662;330663;330664;330665;330666;330667;341635;341636;341637;342594;342595;342596;342597;342598;342599;342600;357609;357610;357611;357612;357613;357614;357615;357616;357617;357618;357619;361653;361654;361655;361656;361657;362575;362576;362577;362578;362579;362580;362581;362582;367285;367286;367287;367288;381081;381082;381083;381084;381085;381086;381087;381088;388431;388432;388433;388434;388435;388436;388437;388438;388439;393518;393519;393520;393521;393522;393523;393524;412315;412316;412317;412318;412319;412320;412321;412322;412323;412324;412325;412326;412327;412328;412329;412330;412331;412332;412333;412334;412335;422867;422868;422869;422870;422871;422872;422873;422874;422875;422876;422877;422878;422879;422880;422881;435975;435976;435977;435978;435979;467588;467589;467590;467591;473105;473106;483141;485097;485098;485099;485100;485101;488957;488958;488959;488960;488961;488962;488963;488964;488965;488966;488967;488968;488969;488970;488971;488972;488973;491777;491778;491779;491780;491781;491782;491783;498205;498206;498207;498208;498209;498210;498211;498212;498213;498214;498215;498216;502966;523297;523298;523299;523300;523301;523302;523303;523304;523305;523306;523307;523308;523309;523310;523311;523312;526350;526351;534984;534985;534986;534987;534988;534989;534990;545394;545395;545396;545397;560428;560429;560430;560431;561009;561010;561011;561012;561013;561014;565958;572665;572666;572667;572668;572669;572670	19909;19910;19911;19912;19913;19914;19915;19916;19917;19918;19919;19920;19921;19922;19923;19924;19925;19926;19927;19928;19929;38387;38388;38389;38390;38391;38392;38816;38817;38818;38819;38820;38821;38822;38823;38932;38933;38934;38935;38936;38937;47747;47748;47749;47750;47751;47752;49841;49842;49843;49844;49845;49846;49847;49848;49849;49850;50666;50667;50668;50669;50670;56393;56642;56643;56644;56645;56646;56647;56648;56649;56650;56651;57702;57703;57704;57705;57706;57707;57708;57709;57710;57711;57712;57713;57714;57715;64986;64987;64988;65669;65670;65671;65672;65673;65674;65675;86541;86542;86543;86544;86545;86546;86547;86548;86549;86550;89702;89703;89704;89705;89706;89707;91565;91566;91567;91568;91569;91570;91571;91572;91573;91574;91575;91576;91577;91578;92335;102030;138569;138570;138571;145942;145943;145944;145945;145946;145947;145948;147137;147138;147139;147140;157913;157914;157915;157916;157917;157918;157919;157920;157921;157922;157923;168386;168387;168388;168389;168390;168391;168392;168393;178302;199868;199869;199870;199871;199872;199873;199874;199875;199876;210516;215762;215763;215764;326060;326061;326062;336363;336364;336365;336366;336367;337704;337705;337706;337707;337708;337709;337710;337711;337712;337713;337714;337715;343719;343720;343721;351054;351055;351056;351057;351058;351059;351060;351061;351062;351063;357856;357857;357858;357859;357860;357861;357862;357863;357864;357865;357866;357867;357868;357869;357870;357871;357872;357873;357874;357875;357876;369809;369810;369811;370837;370838;370839;370840;370841;370842;370843;386970;386971;386972;386973;386974;386975;386976;386977;386978;386979;386980;391346;391347;391348;391349;391350;392345;392346;392347;392348;392349;392350;392351;392352;397465;397466;397467;397468;412490;412491;412492;412493;412494;412495;412496;412497;420431;420432;420433;420434;420435;420436;420437;420438;420439;425785;425786;425787;425788;425789;425790;425791;445833;445834;445835;445836;445837;445838;445839;445840;445841;445842;445843;445844;445845;445846;445847;445848;445849;445850;445851;445852;445853;445854;457012;457013;457014;457015;457016;457017;457018;457019;457020;457021;457022;457023;457024;457025;457026;470994;470995;470996;470997;470998;505085;505086;505087;505088;511033;511034;521848;524053;524054;524055;524056;524057;524058;528224;528225;528226;528227;528228;528229;528230;528231;528232;528233;528234;528235;528236;528237;528238;528239;528240;531217;531218;531219;531220;531221;531222;531223;538252;538253;538254;538255;538256;538257;538258;538259;538260;538261;538262;538263;543506;565428;565429;565430;565431;565432;565433;565434;565435;565436;565437;565438;565439;565440;565441;565442;565443;568687;568688;578010;578011;578012;578013;578014;578015;578016;589176;589177;589178;589179;605439;605440;605441;605442;606053;606054;606055;606056;606057;606058;611577;618733;618734;618735;618736;618737;618738	19909;19917;38389;38819;38937;47750;49841;50668;56393;56646;57703;64987;65671;86549;89704;91569;92335;102030;138569;145943;147139;157917;168392;178302;199868;210516;215763;326060;336367;337710;337714;343720;351056;357868;369809;370838;386980;391348;392351;397468;412490;420432;425791;445839;445850;457025;470997;505085;511033;521848;524058;528240;531218;538262;543506;565428;565433;568687;578015;589177;605439;606053;611577;618736			-1
P60752	P60752	23	23	23	Lipid A export ATP-binding/permease protein MsbA	msbA	sp|P60752|MSBA_ECOLI Lipid A export ATP-binding/permease protein MsbA OS=Escherichia coli (strain K12) OX=83333 GN=msbA PE=1 SV=1	1	23	23	23	11	13	14	11	12	11	14	10	11	9	12	16	11	12	10	12	13	10	11	14	9	11	13	14	11	12	11	14	10	11	9	12	16	11	12	10	12	13	10	11	14	9	11	13	14	11	12	11	14	10	11	9	12	16	11	12	10	12	13	10	11	14	9	42.1	42.1	42.1	64.46	582	582	0	323.31	24.6	32	28.4	24.7	25.6	25.6	29	21.6	22.9	18.6	26.1	31.4	22.9	23.4	20.1	23.2	28.5	22.3	20.4	27.1	18.9	4874800000	241660000	273250000	264200000	226570000	268890000	226470000	200930000	228060000	203190000	167930000	218010000	276610000	220320000	274360000	178760000	243350000	238600000	224520000	269250000	261210000	168610000	44847000	49206000	39854000	47705000	46063000	45397000	49988000	49502000	50003000	52868000	50856000	50474000	51482000	52522000	52457000	54349000	49560000	51480000	52292000	56711000	48884000	11	17	13	12	11	13	12	12	10	8	11	15	11	11	11	12	13	12	11	10	9	245				2042	1573;3018;4796;7097;7817;9172;9173;10595;10596;11154;11429;17049;20114;20161;22134;22344;22397;22612;24188;27067;27609;29566;29722	True;True;True;True;True;True;True;True;True;True;True;True;True;True;True;True;True;True;True;True;True;True;True	1609;3100;4907;7254;7983;9358;9359;10799;10800;11379;11659;17396;20512;20562;22701;22917;22970;23188;24788;27730;28288;30289;30446	27694;27695;27696;27697;27698;27699;27700;27701;27702;27703;27704;27705;27706;27707;27708;27709;27710;27711;27712;27713;27714;27715;27716;27717;53493;53494;53495;53496;53497;53498;53499;53500;53501;53502;53503;53504;53505;53506;53507;53508;53509;53510;53511;83763;83764;83765;83766;122093;122094;122095;122096;122097;122098;132727;132728;132729;155611;155612;155613;155614;155615;155616;155617;155618;155619;155620;155621;155622;179266;179267;179268;179269;179270;179271;179272;179273;179274;188551;188552;188553;188554;188555;188556;188557;188558;188559;188560;188561;188562;188563;188564;188565;188566;188567;188568;188569;188570;188571;188572;188573;188574;188575;188576;188577;188578;188579;188580;188581;188582;188583;188584;188585;188586;188587;188588;193767;193768;193769;193770;193771;193772;193773;193774;193775;193776;193777;193778;193779;193780;193781;193782;193783;193784;193785;193786;193787;292868;292869;292870;292871;292872;342365;342366;342367;342368;342369;342370;342371;342372;342373;342374;342375;343020;376260;376261;376262;376263;376264;376265;376266;376267;376268;376269;376270;376271;376272;376273;376274;376275;376276;376277;376278;376279;376280;376281;376282;376283;376284;376285;376286;376287;376288;376289;376290;379794;379795;379796;379797;379798;379799;379800;379801;379802;379803;379804;379805;379806;379807;379808;379809;379810;379811;379812;379813;379814;379815;379816;379817;379818;379819;379820;379821;379822;379823;380600;384052;384053;384054;384055;384056;384057;384058;384059;384060;384061;384062;405887;405888;405889;405890;405891;405892;405893;405894;405895;405896;454824;454825;454826;454827;454828;454829;454830;454831;454832;454833;454834;454835;454836;454837;454838;454839;454840;454841;454842;454843;454844;463630;463631;463632;463633;463634;463635;463636;463637;463638;463639;463640;463641;463642;463643;463644;463645;463646;463647;463648;496535;496536;496537;496538;496539;496540;496541;496542;496543;499661;499662;499663	30082;30083;30084;30085;30086;30087;30088;30089;30090;30091;30092;30093;30094;30095;30096;30097;30098;30099;30100;30101;30102;30103;30104;30105;57812;57813;57814;57815;57816;57817;57818;57819;57820;57821;57822;57823;57824;57825;57826;57827;57828;57829;57830;90900;90901;90902;90903;132451;132452;132453;132454;132455;132456;143855;143856;143857;168710;168711;168712;168713;168714;168715;168716;168717;168718;168719;168720;168721;168722;194416;194417;194418;194419;194420;194421;194422;194423;194424;204568;204569;204570;204571;204572;204573;204574;204575;204576;204577;204578;204579;204580;204581;204582;204583;204584;204585;204586;204587;204588;204589;204590;204591;204592;204593;204594;204595;204596;204597;204598;204599;204600;204601;204602;204603;204604;204605;204606;210136;210137;210138;210139;210140;210141;210142;210143;210144;210145;210146;210147;210148;210149;210150;210151;210152;210153;210154;210155;210156;317088;317089;317090;317091;317092;370586;370587;370588;370589;370590;370591;370592;370593;370594;370595;370596;371279;407267;407268;407269;407270;407271;407272;407273;407274;407275;407276;407277;407278;407279;407280;407281;407282;407283;407284;407285;407286;407287;407288;407289;407290;407291;407292;407293;407294;407295;407296;407297;407298;407299;411059;411060;411061;411062;411063;411064;411065;411066;411067;411068;411069;411070;411071;411072;411073;411074;411075;411076;411077;411078;411079;411080;411081;411082;411083;411084;411085;411086;411087;411088;411089;411090;411091;411959;411960;415705;415706;415707;415708;415709;415710;415711;415712;415713;415714;415715;438929;438930;438931;438932;438933;438934;438935;438936;438937;438938;491378;491379;491380;491381;491382;491383;491384;491385;491386;491387;491388;491389;491390;491391;491392;491393;491394;491395;491396;491397;491398;500820;500821;500822;500823;500824;500825;500826;500827;500828;500829;500830;500831;500832;500833;500834;500835;500836;500837;500838;536390;536391;536392;536393;536394;536395;536396;536397;536398;539895;539896;539897	30088;57826;90902;132453;143855;168712;168716;194417;194420;204574;210139;317089;370594;371279;407283;411065;411959;415711;438933;491394;500820;536395;539895			-1
P30749	P30749	9	9	9	Molybdopterin synthase catalytic subunit	moaE	sp|P30749|MOAE_ECOLI Molybdopterin synthase catalytic subunit OS=Escherichia coli (strain K12) OX=83333 GN=moaE PE=1 SV=3	1	9	9	9	2	4	4	6	6	6	7	7	7	6	5	6	7	7	6	6	5	5	7	7	7	2	4	4	6	6	6	7	7	7	6	5	6	7	7	6	6	5	5	7	7	7	2	4	4	6	6	6	7	7	7	6	5	6	7	7	6	6	5	5	7	7	7	76	76	76	16.981	150	150	0	198.38	23.3	58	58	66	66	66	70.7	71.3	71.3	66	59.3	64	71.3	71.3	66	66	44.7	44.7	71.3	71.3	71.3	4873200000	70610000	44359000	50630000	393360000	367950000	320320000	349610000	456800000	352850000	140180000	89830000	87757000	289480000	294300000	243730000	149840000	146570000	180880000	302840000	254880000	286400000	65893000	40854000	44444000	145000000	147400000	121750000	171550000	184050000	150810000	58630000	67903000	59579000	117960000	125950000	106360000	65027000	64368000	72554000	102760000	97196000	111910000	3	5	6	11	9	11	8	9	9	7	6	6	11	9	8	6	7	6	9	9	8	163				1633	1699;5711;13273;14859;21800;22403;29434;29435;32190	True;True;True;True;True;True;True;True;True	1738;5838;13548;15171;22358;22976;30152;30153;32965	30087;30088;30089;30090;30091;30092;30093;30094;30095;30096;30097;30098;30099;30100;30101;30102;98804;98805;98806;98807;98808;98809;98810;98811;98812;98813;98814;98815;98816;98817;98818;98819;98820;98821;98822;98823;98824;227674;227675;227676;227677;227678;227679;227680;227681;227682;227683;227684;227685;227686;227687;227688;227689;227690;227691;227692;227693;227694;227695;227696;255521;255522;255523;255524;255525;255526;255527;255528;255529;255530;255531;255532;255533;255534;255535;255536;255537;255538;255539;255540;255541;255542;255543;370556;370557;370558;370559;370560;370561;370562;370563;370564;370565;370566;370567;370568;370569;370570;370571;370572;370573;370574;370575;370576;370577;370578;370579;370580;370581;370582;370583;370584;370585;370586;370587;370588;370589;370590;370591;370592;370593;370594;370595;370596;370597;380666;494284;494285;494286;494287;494288;494289;494290;494291;543458;543459;543460;543461;543462;543463;543464;543465;543466;543467;543468;543469;543470;543471;543472;543473;543474;543475;543476;543477;543478;543479;543480;543481;543482;543483;543484	32660;32661;32662;32663;32664;32665;32666;32667;32668;32669;32670;32671;32672;32673;32674;32675;107205;107206;107207;107208;107209;107210;107211;107212;107213;107214;107215;107216;107217;107218;107219;107220;107221;107222;107223;107224;107225;246698;246699;246700;246701;246702;246703;246704;246705;246706;246707;246708;246709;246710;246711;246712;246713;246714;246715;246716;246717;246718;246719;246720;277108;277109;277110;277111;277112;277113;277114;277115;277116;277117;277118;277119;277120;277121;277122;277123;277124;277125;277126;277127;277128;277129;277130;277131;277132;401039;401040;401041;401042;401043;401044;401045;401046;401047;401048;401049;401050;401051;401052;401053;401054;401055;401056;401057;401058;401059;401060;401061;401062;401063;401064;401065;401066;401067;401068;401069;401070;401071;401072;401073;401074;401075;401076;401077;401078;401079;401080;401081;401082;401083;401084;412027;533979;533980;533981;533982;533983;533984;533985;533986;587092;587093;587094;587095;587096;587097;587098;587099;587100;587101;587102;587103;587104;587105;587106;587107;587108;587109;587110;587111;587112;587113;587114;587115;587116;587117;587118	32671;107221;246716;277115;401057;412027;533979;533985;587108			-1
P0A8F4	P0A8F4	15	15	15	Uridine kinase	udk	sp|P0A8F4|URK_ECOLI Uridine kinase OS=Escherichia coli (strain K12) OX=83333 GN=udk PE=3 SV=1	1	15	15	15	11	12	12	11	8	10	9	9	7	9	9	10	12	12	11	10	8	11	11	13	11	11	12	12	11	8	10	9	9	7	9	9	10	12	12	11	10	8	11	11	13	11	11	12	12	11	8	10	9	9	7	9	9	10	12	12	11	10	8	11	11	13	11	70.9	70.9	70.9	24.353	213	213	0	218.95	62	65.3	58.7	67.1	47.9	62	54	52.6	41.8	62	56.3	54.5	60.6	67.1	60.6	60.6	49.8	58.7	62.9	66.7	54.9	4867800000	378930000	395040000	339590000	310370000	251890000	296640000	133000000	144700000	119670000	181760000	226790000	171510000	240940000	265140000	191940000	166800000	148730000	208980000	245640000	243910000	205810000	66481000	66999000	64056000	57028000	59286000	61522000	38762000	42852000	45224000	45374000	55454000	50171000	60455000	66620000	54039000	44789000	45051000	46269000	64678000	57854000	61069000	16	19	19	16	12	13	9	13	9	10	12	12	16	15	16	11	9	12	15	17	15	286				482	5016;6757;7162;7540;11013;12733;20518;24424;24950;26979;27111;28186;29227;29228;29862	True;True;True;True;True;True;True;True;True;True;True;True;True;True;True	5133;6899;7319;7700;11236;12995;20968;25025;25562;27640;27774;28882;29942;29943;30592	87351;87352;87353;87354;87355;87356;87357;87358;87359;87360;87361;87362;87363;87364;87365;87366;87367;87368;87369;87370;87371;87372;87373;87374;87375;87376;87377;87378;87379;87380;87381;87382;87383;87384;87385;87386;87387;87388;87389;87390;87391;116442;116443;116444;116445;116446;116447;116448;116449;116450;116451;116452;116453;116454;116455;116456;116457;116458;116459;116460;116461;116462;116463;116464;116465;116466;116467;116468;122804;122805;122806;122807;122808;122809;122810;122811;122812;122813;122814;122815;122816;122817;122818;122819;122820;122821;128898;128899;128900;186176;186177;186178;186179;186180;186181;186182;186183;218952;218953;218954;218955;348939;348940;348941;348942;348943;348944;348945;348946;348947;348948;348949;348950;348951;348952;348953;348954;348955;348956;348957;348958;348959;409213;409214;409215;409216;409217;409218;409219;409220;409221;409222;409223;409224;409225;409226;409227;409228;409229;418132;418133;418134;418135;418136;418137;418138;418139;418140;418141;418142;418143;418144;418145;418146;453407;453408;453409;453410;453411;453412;453413;453414;453415;453416;453417;453418;453419;453420;453421;453422;453423;453424;453425;453426;453427;455473;455474;455475;455476;455477;455478;455479;455480;455481;455482;472956;472957;472958;472959;472960;472961;472962;472963;472964;472965;472966;472967;472968;472969;472970;472971;472972;472973;472974;472975;472976;472977;472978;472979;472980;472981;472982;472983;472984;472985;490715;490716;490717;490718;490719;490720;490721;490722;490723;490724;490725;490726;490727;490728;490729;490730;490731;490732;490733;490734;490735;490736;490737;490738;490739;490740;490741;490742;490743;490744;490745;490746;490747;490748;490749;490750;490751;490752;490753;490754;490755;490756;490757;490758;490759;490760;490761;490762;490763;501897;501898;501899;501900;501901;501902;501903;501904;501905;501906;501907;501908;501909;501910;501911;501912	94780;94781;94782;94783;94784;94785;94786;94787;94788;94789;94790;94791;94792;94793;94794;94795;94796;94797;94798;94799;94800;94801;94802;94803;94804;94805;94806;94807;94808;94809;94810;94811;94812;94813;94814;94815;94816;94817;94818;94819;94820;94821;94822;126365;126366;126367;126368;126369;126370;126371;126372;126373;126374;126375;126376;126377;126378;126379;126380;126381;126382;126383;126384;126385;126386;126387;126388;126389;126390;126391;126392;126393;126394;126395;126396;126397;126398;126399;126400;126401;126402;133211;133212;133213;133214;133215;133216;133217;133218;133219;133220;133221;133222;133223;133224;133225;133226;133227;133228;139729;139730;139731;202010;202011;202012;202013;202014;202015;202016;202017;237393;237394;237395;237396;377666;377667;377668;377669;377670;377671;377672;377673;377674;377675;377676;377677;377678;377679;377680;377681;377682;377683;377684;377685;377686;442473;442474;442475;442476;442477;442478;442479;442480;442481;442482;442483;442484;442485;442486;442487;442488;442489;452000;452001;452002;452003;452004;452005;452006;452007;452008;452009;452010;452011;452012;452013;452014;489855;489856;489857;489858;489859;489860;489861;489862;489863;489864;489865;489866;489867;489868;489869;489870;489871;489872;489873;489874;489875;492069;492070;492071;492072;492073;492074;492075;492076;492077;492078;510866;510867;510868;510869;510870;510871;510872;510873;510874;510875;510876;510877;510878;510879;510880;510881;510882;510883;510884;510885;510886;510887;510888;510889;510890;510891;510892;510893;510894;510895;530095;530096;530097;530098;530099;530100;530101;530102;530103;530104;530105;530106;530107;530108;530109;530110;530111;530112;530113;530114;530115;530116;530117;530118;530119;530120;530121;530122;530123;530124;530125;530126;530127;530128;530129;530130;530131;530132;530133;530134;530135;530136;530137;530138;530139;530140;530141;530142;530143;530144;530145;530146;530147;530148;530149;530150;530151;530152;542329;542330;542331;542332;542333;542334;542335;542336;542337;542338;542339;542340;542341;542342;542343;542344;542345	94799;126393;133211;139731;202013;237395;377680;442483;452011;489871;492073;510866;530109;530149;542331			-1
P0A6K3	P0A6K3	7	7	7	Peptide deformylase	def	sp|P0A6K3|DEF_ECOLI Peptide deformylase OS=Escherichia coli (strain K12) OX=83333 GN=def PE=1 SV=2	1	7	7	7	6	6	6	6	6	6	5	6	5	7	7	7	6	5	5	7	5	7	3	6	6	6	6	6	6	6	6	5	6	5	7	7	7	6	5	5	7	5	7	3	6	6	6	6	6	6	6	6	5	6	5	7	7	7	6	5	5	7	5	7	3	6	6	46.2	46.2	46.2	19.328	169	169	0	47.861	45.6	45.6	45.6	45.6	45.6	45.6	35.5	45.6	35.5	46.2	46.2	46.2	45.6	35.5	35.5	46.2	35.5	46.2	19.5	45.6	45.6	4851100000	494260000	468190000	354830000	224650000	190390000	227390000	97445000	127740000	112110000	306970000	436300000	432340000	106010000	115210000	103950000	282870000	252380000	253920000	50615000	87614000	125930000	185290000	156170000	158540000	87552000	84973000	97293000	49186000	58233000	57816000	131440000	150350000	155870000	58242000	53703000	55723000	124780000	120220000	111030000	47545000	64595000	62054000	9	9	10	9	8	9	6	9	7	11	9	12	7	7	7	10	7	8	4	8	8	174				297	13669;15939;17087;19699;26542;27761;30149	True;True;True;True;True;True;True	13955;16269;17435;20089;27192;28450;28451;30883	234523;234524;234525;234526;234527;234528;234529;234530;234531;234532;234533;234534;234535;234536;234537;234538;234539;234540;234541;234542;234543;234544;234545;234546;234547;234548;234549;234550;234551;275113;275114;275115;275116;275117;293635;293636;293637;293638;293639;293640;293641;293642;293643;293644;293645;293646;293647;293648;293649;293650;293651;293652;293653;293654;293655;335876;335877;335878;335879;335880;335881;335882;335883;335884;335885;335886;335887;335888;335889;335890;335891;335892;335893;335894;335895;335896;446126;446127;446128;446129;446130;446131;446132;446133;446134;446135;446136;446137;446138;446139;446140;446141;446142;446143;466433;466434;466435;466436;466437;466438;466439;466440;466441;466442;466443;466444;466445;466446;466447;466448;466449;466450;466451;466452;466453;466454;466455;466456;466457;466458;466459;466460;466461;466462;466463;466464;466465;466466;466467;466468;466469;466470;466471;466472;466473;466474;466475;466476;506716;506717;506718;506719;506720;506721;506722;506723;506724;506725;506726;506727;506728;506729;506730;506731;506732;506733;506734;506735;506736;506737;506738;506739;506740;506741;506742;506743;506744;506745;506746	254189;254190;254191;254192;254193;254194;254195;254196;254197;254198;254199;254200;254201;254202;254203;254204;254205;254206;254207;254208;254209;254210;254211;254212;254213;254214;254215;254216;254217;254218;298100;298101;298102;298103;298104;317942;317943;317944;317945;317946;317947;317948;317949;317950;317951;317952;317953;317954;317955;317956;317957;317958;317959;317960;317961;317962;363587;363588;363589;363590;363591;363592;363593;363594;363595;363596;363597;363598;363599;363600;363601;363602;363603;363604;363605;363606;363607;482072;482073;482074;482075;482076;482077;482078;482079;482080;482081;482082;482083;482084;482085;482086;482087;482088;482089;482090;482091;482092;482093;503866;503867;503868;503869;503870;503871;503872;503873;503874;503875;503876;503877;503878;503879;503880;503881;503882;503883;503884;503885;503886;503887;503888;503889;503890;503891;503892;503893;503894;503895;503896;503897;503898;503899;503900;503901;503902;503903;503904;503905;503906;503907;503908;503909;547517;547518;547519;547520;547521;547522;547523;547524;547525;547526;547527;547528;547529;547530;547531;547532;547533;547534;547535;547536;547537;547538;547539;547540;547541;547542;547543;547544;547545;547546;547547;547548;547549	254205;298104;317952;363600;482082;503869;547548			-1
P43329	P43329	59	59	59	ATP-dependent RNA helicase HrpA	hrpA	sp|P43329|HRPA_ECOLI ATP-dependent RNA helicase HrpA OS=Escherichia coli (strain K12) OX=83333 GN=hrpA PE=3 SV=3	1	59	59	59	30	31	32	32	24	29	16	21	21	27	30	29	25	20	19	34	36	38	24	26	27	30	31	32	32	24	29	16	21	21	27	30	29	25	20	19	34	36	38	24	26	27	30	31	32	32	24	29	16	21	21	27	30	29	25	20	19	34	36	38	24	26	27	54.5	54.5	54.5	149.03	1300	1300	0	256.6	27.2	28.9	30.7	30.8	24.2	27.5	15.8	19.8	20.2	23.5	30.8	28	23.7	19.4	16.2	32.3	35.2	35.8	22.9	23.2	24.7	4849400000	330430000	322540000	253250000	247830000	183730000	190980000	83046000	156410000	150610000	270660000	295330000	266020000	149860000	139000000	134330000	341290000	380470000	440920000	187080000	137210000	188390000	27230000	29133000	26068000	25000000	21847000	23722000	20506000	22920000	22109000	28168000	28404000	31106000	22701000	22074000	25422000	33155000	31639000	33829000	23592000	22841000	23745000	31	32	33	35	23	30	14	19	17	27	33	33	25	21	23	36	38	40	27	29	28	594				1943	2089;2571;2631;3837;5505;5666;5782;6382;6813;8873;8898;9872;10454;11625;11779;12415;12669;12876;12974;13577;14471;14772;15806;16014;16538;17024;17337;17612;17967;18086;18117;18389;18621;18894;19353;19977;21118;21633;21892;22227;23145;23796;27025;28205;29187;29989;30629;31228;31239;31341;31903;32091;32116;32384;32584;33173;33290;33939;34381	True;True;True;True;True;True;True;True;True;True;True;True;True;True;True;True;True;True;True;True;True;True;True;True;True;True;True;True;True;True;True;True;True;True;True;True;True;True;True;True;True;True;True;True;True;True;True;True;True;True;True;True;True;True;True;True;True;True;True	2139;2649;2709;3938;5628;5792;5910;6518;6955;9054;9079;10064;10652;11862;12020;12669;12929;13141;13241;13860;14769;15081;16136;16345;16878;17371;17688;17968;18326;18446;18478;18759;18995;19269;19735;20368;21639;22188;22452;22800;23728;24387;27687;28901;29901;30720;31371;31980;31991;32094;32675;32865;32890;33162;33366;33965;34085;34741;35189	37099;45832;45833;45834;45835;45836;45837;46593;46594;46595;46596;67771;67772;67773;67774;67775;67776;67777;67778;67779;67780;95286;95287;95288;95289;95290;95291;95292;95293;95294;95295;95296;95297;95298;95299;98030;98031;98032;98033;98034;98035;98036;98037;98038;98039;99831;109955;109956;109957;109958;109959;109960;109961;109962;109963;109964;109965;117454;149960;149961;149962;149963;149964;149965;149966;149967;149968;149969;149970;149971;149972;149973;149974;149975;149976;149977;149978;149979;149980;150325;167030;167031;167032;167033;167034;167035;167036;177073;177074;177075;177076;177077;177078;177079;177080;177081;197623;197624;197625;197626;197627;197628;197629;200321;200322;200323;200324;200325;200326;200327;200328;200329;200330;200331;200332;200333;200334;200335;200336;200337;200338;200339;200340;200341;200342;200343;200344;200345;200346;200347;200348;200349;212879;212880;212881;212882;212883;212884;212885;212886;212887;212888;212889;212890;212891;212892;212893;212894;212895;212896;212897;212898;212899;212900;212901;212902;212903;212904;212905;212906;212907;212908;212909;212910;212911;212912;212913;217926;217927;217928;217929;217930;217931;217932;217933;217934;217935;221264;221265;221266;221267;222725;222726;222727;233070;233071;233072;233073;233074;233075;233076;233077;233078;233079;233080;233081;233082;233083;233084;233085;233086;233087;248242;253863;253864;253865;253866;253867;272902;272903;272904;272905;272906;272907;272908;272909;272910;272911;272912;272913;272914;272915;272916;276432;276433;276434;276435;276436;276437;276438;276439;276440;276441;276442;276443;276444;276445;276446;276447;276448;276449;276450;285400;285401;285402;285403;285404;285405;285406;285407;285408;285409;285410;285411;285412;285413;285414;285415;285416;285417;285418;285419;285420;285421;285422;285423;285424;285425;285426;285427;285428;285429;292381;292382;297822;297823;297824;297825;297826;297827;297828;297829;297830;297831;297832;297833;297834;297835;297836;297837;297838;297839;297840;297841;297842;302996;302997;302998;302999;303000;303001;303002;303003;303004;308913;308914;308915;308916;308917;308918;308919;310555;310556;310557;310558;310559;310560;310561;310562;310563;310564;310565;310566;310567;310568;310569;310570;310571;310572;310573;310574;310575;310576;310577;311044;311045;311046;311047;311048;311049;311050;311051;311052;311053;311054;311055;311056;314868;318084;318085;318086;318087;318088;318089;318090;318091;318092;318093;318094;322586;322587;322588;322589;322590;322591;322592;322593;322594;322595;322596;322597;322598;322599;322600;322601;322602;322603;322604;322605;322606;322607;322608;322609;322610;329652;329653;329654;329655;329656;329657;329658;329659;329660;329661;329662;329663;329664;340260;340261;340262;340263;340264;340265;340266;340267;340268;358837;358838;358839;358840;358841;358842;367138;367139;367140;367141;367142;367143;367144;367145;367146;367147;367148;367149;367150;367151;367152;367153;372421;372422;372423;372424;372425;372426;377938;377939;377940;390871;390872;390873;390874;390875;390876;390877;390878;390879;400891;400892;400893;400894;400895;400896;400897;400898;400899;400900;400901;400902;400903;454196;454197;454198;454199;454200;454201;454202;454203;454204;454205;473274;473275;473276;473277;473278;473279;473280;473281;473282;473283;473284;490111;503757;503758;503759;503760;503761;503762;503763;503764;503765;503766;503767;503768;503769;503770;503771;503772;503773;503774;503775;515030;515031;515032;515033;515034;515035;515036;515037;515038;515039;515040;515041;515042;515043;526306;526307;526308;526309;526310;526311;526312;526313;526314;526315;526316;526317;526318;526319;526320;526321;526322;526323;526324;526325;526429;528316;528317;528318;528319;528320;528321;528322;528323;528324;528325;528326;528327;528328;528329;528330;528331;528332;528333;528334;528335;539188;539189;541887;541888;541889;541890;541891;541892;541893;541894;541895;541896;541897;541898;541899;541900;541901;541902;541903;541904;542194;542195;542196;542197;542198;542199;542200;542201;542202;542203;542204;542205;542206;542207;542208;542209;542210;542211;542212;542213;542214;542215;546930;546931;546932;546933;546934;546935;546936;550702;550703;550704;550705;550706;550707;550708;560645;560646;560647;560648;560649;560650;560651;560652;560653;560654;560655;560656;560657;560658;562354;562355;562356;562357;572664;580399;580400;580401	40255;49662;49663;49664;49665;49666;49667;50463;50464;50465;50466;73346;73347;73348;73349;73350;73351;73352;73353;73354;73355;103384;103385;103386;103387;103388;103389;103390;103391;103392;103393;103394;103395;103396;103397;103398;106372;106373;106374;106375;106376;106377;106378;106379;106380;106381;108314;119291;119292;119293;119294;119295;119296;119297;119298;119299;119300;119301;127454;162553;162554;162555;162556;162557;162558;162559;162560;162561;162562;162563;162564;162565;162566;162567;162568;162569;162570;162571;162572;162573;162949;180947;180948;180949;180950;180951;180952;180953;192018;192019;192020;192021;192022;192023;192024;192025;192026;214318;214319;214320;214321;214322;214323;214324;217265;217266;217267;217268;217269;217270;217271;217272;217273;217274;217275;217276;217277;217278;217279;217280;217281;217282;217283;217284;217285;217286;217287;217288;217289;217290;217291;217292;217293;230759;230760;230761;230762;230763;230764;230765;230766;230767;230768;230769;230770;230771;230772;230773;230774;230775;230776;230777;230778;230779;230780;230781;230782;230783;230784;230785;230786;230787;230788;230789;230790;230791;230792;230793;230794;230795;236288;236289;236290;236291;236292;236293;236294;236295;236296;236297;236298;236299;236300;239867;239868;239869;239870;241414;241415;241416;252627;252628;252629;252630;252631;252632;252633;252634;252635;252636;252637;252638;252639;252640;252641;252642;252643;252644;269118;275288;275289;275290;275291;275292;295716;295717;295718;295719;295720;295721;295722;295723;295724;295725;295726;295727;295728;295729;295730;299472;299473;299474;299475;299476;299477;299478;299479;299480;299481;299482;299483;299484;299485;299486;299487;299488;299489;299490;309149;309150;309151;309152;309153;309154;309155;309156;309157;309158;309159;309160;309161;309162;309163;309164;309165;309166;309167;309168;309169;309170;309171;309172;309173;309174;309175;309176;309177;309178;316574;316575;322484;322485;322486;322487;322488;322489;322490;322491;322492;322493;322494;322495;322496;322497;322498;322499;322500;322501;322502;322503;322504;328164;328165;328166;328167;328168;328169;328170;328171;328172;334594;334595;334596;334597;334598;334599;334600;336314;336315;336316;336317;336318;336319;336320;336321;336322;336323;336324;336325;336326;336327;336328;336329;336330;336331;336332;336333;336334;336335;336336;336831;336832;336833;336834;336835;336836;336837;336838;336839;336840;336841;336842;336843;336844;336845;341010;344428;344429;344430;344431;344432;344433;344434;344435;344436;344437;344438;349296;349297;349298;349299;349300;349301;349302;349303;349304;349305;349306;349307;349308;349309;349310;349311;349312;349313;349314;349315;349316;349317;349318;349319;349320;349321;349322;349323;356723;356724;356725;356726;356727;356728;356729;356730;356731;356732;356733;356734;356735;368361;368362;368363;368364;368365;368366;368367;368368;368369;388272;388273;388274;388275;388276;388277;397310;397311;397312;397313;397314;397315;397316;397317;397318;397319;397320;397321;397322;397323;397324;397325;397326;403082;403083;403084;403085;403086;403087;409064;409065;409066;422994;422995;422996;422997;422998;422999;423000;423001;423002;433638;433639;433640;433641;433642;433643;433644;433645;433646;433647;433648;433649;433650;433651;490690;490691;490692;490693;490694;490695;490696;490697;490698;490699;511216;511217;511218;511219;511220;511221;511222;511223;511224;511225;511226;529414;544341;544342;544343;544344;544345;544346;544347;544348;544349;544350;544351;544352;544353;544354;544355;544356;544357;544358;544359;556396;556397;556398;556399;556400;556401;556402;556403;556404;556405;556406;556407;556408;556409;568641;568642;568643;568644;568645;568646;568647;568648;568649;568650;568651;568652;568653;568654;568655;568656;568657;568658;568659;568660;568661;568662;568782;570801;570802;570803;570804;570805;570806;570807;570808;570809;570810;570811;570812;570813;570814;570815;570816;570817;570818;570819;570820;570821;570822;570823;570824;570825;582502;582503;585430;585431;585432;585433;585434;585435;585436;585437;585438;585439;585440;585441;585442;585443;585444;585445;585446;585447;585448;585770;585771;585772;585773;585774;585775;585776;585777;585778;585779;585780;585781;585782;585783;585784;585785;585786;585787;585788;585789;585790;585791;590878;590879;590880;590881;590882;590883;590884;594969;594970;594971;594972;594973;594974;594975;605660;605661;605662;605663;605664;605665;605666;605667;605668;605669;605670;605671;605672;605673;607497;607498;607499;607500;618732;627178;627179;627180	40255;49663;50463;73351;103387;106374;108314;119296;127454;162561;162949;180950;192023;214322;217285;230792;236296;239869;241415;252637;269118;275291;295730;299473;309154;316575;322489;328164;334595;336329;336843;341010;344429;349305;356731;368361;388272;397310;403086;409066;422994;433643;490690;511219;529414;544350;556401;568642;568782;570801;582503;585430;585776;590879;594973;605661;607498;618732;627178			-1
Q47146	Q47146	37	37	37	Acyl-coenzyme A dehydrogenase	fadE	sp|Q47146|FADE_ECOLI Acyl-coenzyme A dehydrogenase OS=Escherichia coli (strain K12) OX=83333 GN=fadE PE=2 SV=2	1	37	37	37	8	9	11	2	1	4	3	3	1	18	21	28	1	1	2	29	29	32	4	5	5	8	9	11	2	1	4	3	3	1	18	21	28	1	1	2	29	29	32	4	5	5	8	9	11	2	1	4	3	3	1	18	21	28	1	1	2	29	29	32	4	5	5	50.4	50.4	50.4	89.223	814	814	0	323.31	11.7	14.7	17.2	2.6	1.1	5	3.7	4.3	1.1	26.5	29.4	38.6	1.1	1.1	2.1	44.5	44.3	46.1	5.7	7.2	7.2	4849200000	65717000	63708000	64828000	8364900	3233300	19104000	12529000	10765000	0	206830000	356390000	788080000	2779900	0	5848900	1044300000	953860000	1162000000	24715000	27237000	28945000	6994900	7969400	7486400	857550	491580	2316300	1904600	1335700	0	23442000	42284000	94149000	476290	0	404240	125910000	122250000	126170000	3013300	4040300	3370900	9	10	11	1	1	4	3	3	1	19	22	33	1	1	2	38	37	41	4	5	4	250				2547	3529;3656;5593;6235;7782;8119;10208;10265;10295;10448;10561;10562;10890;11785;11956;12580;12581;12717;13932;14466;15548;16661;17526;18014;19290;20042;20206;22055;22160;22745;24987;26021;26787;27123;27132;27680;31738	True;True;True;True;True;True;True;True;True;True;True;True;True;True;True;True;True;True;True;True;True;True;True;True;True;True;True;True;True;True;True;True;True;True;True;True;True	3628;3756;5718;6368;7946;8285;10400;10458;10491;10646;10763;10764;11109;12026;12203;12840;12841;12977;14220;14764;15872;17003;17880;18373;19672;20434;20611;22619;22732;23327;25599;26651;27446;27786;27795;28364;32504	63196;63197;63198;63199;65073;65074;65075;65076;65077;65078;96718;96719;96720;96721;107423;132170;132171;132172;132173;137192;172795;174018;174019;174020;174021;174022;174023;174024;174025;174026;174481;174482;174483;174484;174485;174486;174487;176929;176930;176931;176932;176933;176934;176935;176936;176937;176938;176939;176940;176941;176942;176943;176944;176945;176946;176947;176948;176949;178825;178826;178827;178828;178829;178830;178831;178832;178833;178834;178835;178836;178837;178838;178839;184029;184030;184031;184032;184033;184034;184035;184036;184037;184038;184039;184040;184041;184042;184043;184044;200383;200384;200385;200386;200387;203670;203671;203672;203673;203674;216369;216370;216371;216372;216373;216374;216375;216376;216377;216378;216379;216380;216381;216382;216383;216384;216385;216386;216387;216388;216389;216390;216391;218575;218576;218577;218578;239011;239012;239013;239014;239015;239016;239017;239018;239019;239020;239021;239022;239023;239024;239025;239026;239027;239028;239029;239030;239031;248141;248142;248143;248144;248145;248146;248147;248148;248149;268343;268344;268345;268346;268347;268348;268349;268350;268351;287400;287401;287402;287403;287404;287405;287406;287407;287408;301387;301388;301389;301390;301391;301392;301393;309526;309527;309528;309529;309530;309531;309532;309533;328859;328860;328861;328862;328863;328864;328865;328866;328867;341298;343503;375023;375024;375025;376825;376826;376827;376828;386267;386268;386269;386270;386271;386272;386273;386274;386275;386276;386277;386278;418845;418846;436893;436894;436895;436896;436897;436898;436899;436900;436901;436902;436903;436904;436905;436906;436907;450350;450351;450352;450353;455693;455694;455695;455696;455697;455698;455699;455768;455769;464968;464969;464970;464971;464972;464973;536075;536076;536077;536078	68476;68477;68478;68479;68480;70469;70470;70471;70472;70473;70474;104971;104972;104973;104974;116518;143232;143233;143234;143235;148632;187242;188671;188672;188673;188674;188675;188676;188677;188678;188679;189160;189161;189162;189163;189164;189165;189166;191874;191875;191876;191877;191878;191879;191880;191881;191882;191883;191884;191885;191886;191887;191888;191889;191890;191891;191892;191893;191894;193936;193937;193938;193939;193940;193941;193942;193943;193944;193945;193946;193947;193948;193949;193950;199696;199697;199698;199699;199700;199701;199702;199703;199704;199705;199706;199707;199708;199709;199710;199711;199712;217328;217329;217330;217331;217332;220851;220852;220853;220854;220855;234588;234589;234590;234591;234592;234593;234594;234595;234596;234597;234598;234599;234600;234601;234602;234603;234604;234605;234606;234607;234608;234609;234610;234611;236997;236998;236999;237000;259053;259054;259055;259056;259057;259058;259059;259060;259061;259062;259063;259064;259065;259066;259067;259068;259069;259070;259071;259072;259073;269012;269013;269014;269015;269016;269017;269018;269019;269020;269021;290830;290831;290832;290833;290834;290835;290836;290837;290838;311254;311255;311256;311257;311258;311259;311260;311261;311262;311263;311264;326406;326407;326408;326409;326410;326411;326412;335232;335233;335234;335235;335236;335237;335238;335239;355863;355864;355865;355866;355867;355868;355869;355870;355871;369462;371793;405865;405866;405867;407860;407861;407862;407863;418124;418125;418126;418127;418128;418129;418130;418131;418132;418133;418134;418135;452788;452789;472007;472008;472009;472010;472011;472012;472013;472014;472015;472016;472017;472018;472019;472020;472021;486629;486630;486631;486632;492295;492296;492297;492298;492299;492300;492301;492372;492373;502235;502236;502237;502238;502239;502240;579167;579168;579169;579170;579171;579172	68476;70474;104974;116518;143235;148632;187242;188675;189165;191883;193939;193947;199705;217331;220854;234588;234611;236998;259062;269020;290834;311255;326411;335235;355863;369462;371793;405865;407861;418133;452789;472017;486629;492296;492373;502235;579172			-1
P0A744	P0A744	6	6	6	Peptide methionine sulfoxide reductase MsrA	msrA	sp|P0A744|MSRA_ECOLI Peptide methionine sulfoxide reductase MsrA OS=Escherichia coli (strain K12) OX=83333 GN=msrA PE=1 SV=2	1	6	6	6	4	4	4	4	4	3	4	4	4	4	5	6	4	4	4	4	4	3	4	4	4	4	4	4	4	4	3	4	4	4	4	5	6	4	4	4	4	4	3	4	4	4	4	4	4	4	4	3	4	4	4	4	5	6	4	4	4	4	4	3	4	4	4	46.2	46.2	46.2	23.315	212	212	0	173.47	36.8	36.8	36.8	36.8	36.8	19.3	36.8	36.8	36.8	36.8	45.8	46.2	36.8	36.8	36.8	36.8	36.8	19.3	36.8	36.8	36.8	4840400000	221870000	211940000	169710000	189250000	177920000	145600000	95846000	172670000	125220000	343380000	342980000	436740000	151320000	137480000	124500000	521340000	452750000	380060000	126960000	162880000	149950000	91812000	92350000	81218000	78939000	72105000	79054000	54893000	76529000	66317000	145860000	160770000	196380000	70720000	65783000	63579000	212990000	186590000	189340000	63216000	81957000	71547000	5	5	6	7	8	5	7	7	7	8	8	8	8	7	7	8	10	5	6	5	7	144				353	7585;8767;12129;15346;22282;26093	True;True;True;True;True;True	7745;8947;12376;15665;22855;26725	129342;129343;129344;129345;129346;129347;129348;129349;129350;129351;129352;129353;129354;129355;129356;129357;129358;129359;129360;129361;129362;129363;129364;129365;129366;129367;129368;129369;129370;129371;129372;129373;129374;129375;129376;129377;129378;129379;129380;129381;129382;129383;148236;148237;148238;148239;148240;148241;148242;148243;148244;148245;148246;148247;148248;148249;148250;148251;148252;148253;148254;148255;148256;148257;148258;148259;148260;148261;148262;148263;207357;207358;207359;207360;207361;207362;207363;207364;207365;207366;207367;207368;207369;207370;207371;207372;207373;207374;207375;207376;207377;207378;207379;207380;207381;207382;207383;207384;207385;207386;207387;207388;207389;207390;207391;207392;207393;207394;207395;207396;207397;207398;264534;378614;378615;438318;438319;438320;438321;438322;438323;438324;438325;438326;438327;438328;438329;438330;438331;438332;438333;438334;438335;438336;438337;438338;438339;438340;438341;438342;438343;438344	140191;140192;140193;140194;140195;140196;140197;140198;140199;140200;140201;140202;140203;140204;140205;140206;140207;140208;140209;140210;140211;140212;140213;140214;140215;140216;140217;140218;140219;140220;140221;140222;140223;140224;140225;140226;140227;140228;140229;140230;140231;140232;160695;160696;160697;160698;160699;160700;160701;160702;160703;160704;160705;160706;160707;160708;160709;160710;160711;160712;160713;160714;160715;160716;160717;160718;160719;160720;160721;160722;160723;160724;160725;160726;160727;160728;160729;224825;224826;224827;224828;224829;224830;224831;224832;224833;224834;224835;224836;224837;224838;224839;224840;224841;224842;224843;224844;224845;224846;224847;224848;224849;224850;224851;224852;224853;224854;224855;224856;224857;224858;224859;224860;224861;224862;224863;224864;224865;224866;286769;409775;409776;473514;473515;473516;473517;473518;473519;473520;473521;473522;473523;473524;473525;473526;473527;473528;473529;473530;473531;473532;473533;473534;473535;473536;473537;473538;473539;473540;473541;473542;473543;473544;473545;473546	140210;160720;224842;286769;409775;473516			-1
P77690	P77690	15	15	15	UDP-4-amino-4-deoxy-L-arabinose--oxoglutarate aminotransferase	arnB	sp|P77690|ARNB_ECOLI UDP-4-amino-4-deoxy-L-arabinose--oxoglutarate aminotransferase OS=Escherichia coli (strain K12) OX=83333 GN=arnB PE=1 SV=3	1	15	15	15	11	10	12	10	11	11	9	9	9	12	14	11	10	9	10	8	11	10	10	10	10	11	10	12	10	11	11	9	9	9	12	14	11	10	9	10	8	11	10	10	10	10	11	10	12	10	11	11	9	9	9	12	14	11	10	9	10	8	11	10	10	10	10	44.7	44.7	44.7	42.237	385	385	0	216.81	35.8	29.9	38.2	35.6	35.1	34.8	31.4	32.7	32.2	40.8	42.6	36.6	32.2	33.2	31.4	22.9	37.9	34.5	31.7	35.1	32.7	4826600000	191310000	173240000	361350000	191900000	230000000	187280000	153240000	153110000	150950000	372250000	454060000	242900000	213850000	206530000	146210000	149710000	229150000	283430000	245200000	225670000	265280000	39121000	56130000	77944000	48720000	55380000	53109000	54954000	44177000	46801000	87443000	87352000	74528000	58661000	60772000	64001000	61191000	61164000	70135000	59103000	54149000	70509000	10	11	12	11	13	12	8	9	8	14	15	14	9	10	12	9	10	9	10	10	12	228				2482	1513;2252;2482;3931;7218;7225;7643;8336;8337;8760;10162;11131;16881;21906;33645	True;True;True;True;True;True;True;True;True;True;True;True;True;True;True	1547;2314;2556;4034;7375;7382;7803;8505;8506;8940;10354;11355;17226;22466;34443	26383;26384;26385;26386;26387;26388;26389;26390;26391;26392;26393;26394;26395;26396;26397;26398;26399;26400;26401;26402;26403;26404;26405;26406;26407;26408;26409;26410;26411;26412;26413;26414;26415;26416;26417;40172;40173;40174;40175;40176;40177;40178;40179;40180;44214;44215;44216;44217;44218;44219;44220;44221;44222;44223;44224;44225;44226;44227;44228;44229;44230;44231;69529;69530;69531;69532;69533;69534;69535;69536;69537;69538;69539;69540;69541;123595;123596;123597;123598;123752;123753;123754;123755;130155;130156;130157;130158;130159;130160;130161;130162;130163;130164;130165;130166;140991;140992;140993;140994;140995;140996;140997;140998;140999;141000;141001;141002;141003;141004;141005;141006;141007;141008;141009;141010;141011;141012;141013;141014;141015;141016;141017;141018;141019;141020;141021;141022;141023;141024;141025;141026;141027;148144;148145;148146;148147;148148;148149;148150;148151;148152;148153;148154;148155;148156;148157;148158;148159;148160;148161;148162;148163;148164;172071;172072;172073;172074;172075;172076;172077;172078;172079;172080;172081;172082;172083;172084;172085;187988;187989;187990;187991;187992;187993;187994;187995;187996;187997;187998;187999;290489;290490;290491;290492;290493;290494;290495;290496;290497;290498;290499;290500;290501;290502;290503;290504;290505;290506;290507;290508;372671;372672;372673;372674;372675;372676;372677;372678;372679;372680;372681;372682;372683;372684;372685;372686;372687;372688;372689;372690;372691;372692;372693;372694;372695;372696;372697;372698;372699;372700;372701;372702;372703;372704;372705;372706;567946;567947;567948;567949;567950;567951;567952;567953;567954;567955;567956;567957;567958;567959;567960;567961;567962;567963;567964;567965;567966;567967;567968;567969;567970	28593;28594;28595;28596;28597;28598;28599;28600;28601;28602;28603;28604;28605;28606;28607;28608;28609;28610;28611;28612;28613;28614;28615;28616;28617;28618;28619;28620;28621;28622;28623;28624;28625;28626;28627;28628;28629;43563;43564;43565;43566;43567;43568;43569;43570;43571;47953;47954;47955;47956;47957;47958;47959;47960;47961;47962;47963;47964;47965;47966;47967;47968;47969;47970;75267;75268;75269;75270;75271;75272;75273;75274;75275;75276;75277;75278;75279;134045;134046;134047;134048;134214;134215;134216;134217;141067;141068;141069;141070;141071;141072;141073;141074;141075;141076;141077;141078;152844;152845;152846;152847;152848;152849;152850;152851;152852;152853;152854;152855;152856;152857;152858;152859;152860;152861;152862;152863;152864;152865;152866;152867;152868;152869;152870;152871;152872;152873;152874;152875;152876;152877;152878;152879;152880;152881;152882;160602;160603;160604;160605;160606;160607;160608;160609;160610;160611;160612;160613;160614;160615;160616;160617;160618;160619;160620;160621;160622;160623;186446;186447;186448;186449;186450;186451;186452;186453;186454;186455;186456;186457;186458;186459;186460;203934;203935;203936;203937;203938;203939;203940;203941;203942;203943;203944;203945;314532;314533;314534;314535;314536;314537;314538;314539;314540;314541;314542;314543;314544;314545;314546;314547;314548;314549;314550;314551;403339;403340;403341;403342;403343;403344;403345;403346;403347;403348;403349;403350;403351;403352;403353;403354;403355;403356;403357;403358;403359;403360;403361;403362;403363;403364;403365;403366;403367;403368;403369;403370;403371;403372;403373;403374;403375;403376;403377;403378;403379;403380;403381;613675;613676;613677;613678;613679;613680;613681;613682;613683;613684;613685;613686;613687;613688;613689;613690;613691;613692;613693;613694;613695;613696;613697;613698;613699	28616;43563;47953;75270;134047;134217;141070;152846;152870;160602;186450;203937;314548;403354;613690			-1
P0ABU9	P0ABU9	8	8	8	Tol-Pal system protein TolQ	tolQ	sp|P0ABU9|TOLQ_ECOLI Tol-Pal system protein TolQ OS=Escherichia coli (strain K12) OX=83333 GN=tolQ PE=1 SV=1	1	8	8	8	6	7	7	5	6	5	6	6	7	6	7	6	8	5	5	7	5	7	7	6	7	6	7	7	5	6	5	6	6	7	6	7	6	8	5	5	7	5	7	7	6	7	6	7	7	5	6	5	6	6	7	6	7	6	8	5	5	7	5	7	7	6	7	32.2	32.2	32.2	25.597	230	230	0	73.812	23.9	28.7	28.7	17.4	22.2	20.9	24.3	23.9	32.2	23.9	28.7	23.9	32.2	23.9	23.9	28.7	20	28.7	28.7	23.9	27.4	4823300000	183500000	267530000	238680000	88706000	137130000	161730000	157620000	239650000	264960000	218260000	279350000	213700000	358530000	260720000	219120000	240290000	188280000	258400000	221730000	289470000	335970000	128630000	127740000	131140000	116450000	120700000	123430000	127830000	129440000	134430000	131060000	145060000	151450000	151030000	128930000	135830000	139030000	142050000	135330000	119100000	146950000	132580000	7	9	8	7	7	7	6	8	8	8	7	7	9	6	6	8	6	8	8	8	8	156				797	2388;4903;5516;9161;13894;19965;23073;24678	True;True;True;True;True;True;True;True	2457;5016;5639;9347;14182;20356;23656;25286	42707;42708;42709;42710;42711;42712;42713;42714;42715;42716;42717;42718;42719;42720;42721;42722;42723;42724;42725;42726;42727;85510;85511;85512;85513;85514;85515;85516;85517;85518;85519;85520;85521;85522;85523;85524;85525;85526;85527;85528;85529;85530;85531;95408;95409;95410;95411;155469;155470;155471;155472;155473;155474;155475;155476;155477;155478;155479;155480;155481;155482;155483;155484;155485;155486;155487;155488;238420;238421;238422;238423;238424;238425;238426;238427;238428;238429;238430;238431;238432;238433;238434;238435;238436;238437;238438;339963;339964;339965;339966;339967;339968;339969;339970;339971;339972;339973;339974;339975;339976;339977;339978;339979;339980;339981;339982;339983;339984;339985;339986;339987;339988;339989;339990;339991;339992;339993;339994;339995;339996;339997;339998;339999;340000;340001;340002;340003;389915;389916;389917;389918;389919;389920;389921;389922;389923;413268;413269;413270;413271;413272;413273;413274;413275;413276;413277;413278;413279;413280;413281;413282;413283;413284;413285;413286;413287;413288	46331;46332;46333;46334;46335;46336;46337;46338;46339;46340;46341;46342;46343;46344;46345;46346;46347;46348;46349;46350;46351;92759;92760;92761;92762;92763;92764;92765;92766;92767;92768;92769;92770;92771;92772;92773;92774;92775;92776;92777;92778;92779;92780;103522;103523;103524;103525;168567;168568;168569;168570;168571;168572;168573;168574;168575;168576;168577;168578;168579;168580;168581;168582;168583;168584;168585;168586;258393;258394;258395;258396;258397;258398;258399;258400;258401;258402;258403;258404;258405;258406;258407;258408;258409;258410;258411;368032;368033;368034;368035;368036;368037;368038;368039;368040;368041;368042;368043;368044;368045;368046;368047;368048;368049;368050;368051;368052;368053;368054;368055;368056;368057;368058;368059;368060;368061;368062;368063;368064;368065;368066;368067;368068;368069;368070;368071;368072;421963;421964;421965;421966;421967;421968;421969;421970;421971;446845;446846;446847;446848;446849;446850;446851;446852;446853;446854;446855;446856;446857;446858;446859;446860;446861;446862;446863;446864;446865	46345;92761;103522;168567;258406;368071;421965;446849			-1
P0A9X9	P0A9X9	4	4	3	Cold shock protein CspA	cspA	sp|P0A9X9|CSPA_ECOLI Cold shock protein CspA OS=Escherichia coli (strain K12) OX=83333 GN=cspA PE=1 SV=2	1	4	4	3	4	3	4	3	3	3	4	3	4	4	3	4	2	2	2	2	2	4	1	2	1	4	3	4	3	3	3	4	3	4	4	3	4	2	2	2	2	2	4	1	2	1	3	2	3	2	2	2	3	2	3	3	2	3	1	1	1	1	1	3	1	1	0	67.1	67.1	50	7.4032	70	70	0	88.858	67.1	52.9	67.1	52.9	52.9	52.9	67.1	52.9	67.1	67.1	52.9	67.1	38.6	38.6	38.6	38.6	38.6	67.1	21.4	38.6	17.1	4816100000	863340000	467250000	700220000	225950000	139310000	193210000	245700000	242990000	305740000	374830000	326950000	465800000	30481000	22824000	18564000	21742000	59263000	66695000	10422000	25772000	9076800	366800000	219330000	329630000	82118000	53875000	77125000	108810000	104700000	149620000	187190000	161220000	241340000	30384000	22139000	20689000	20211000	51069000	29616000	7951200	25434000	7774600	6	4	6	4	4	5	5	4	5	5	5	6	2	1	2	2	3	5	1	1	1	77				645	5294;9788;10764;32283	True;True;True;True	5416;9978;10979;33060	92028;92029;92030;92031;92032;92033;92034;92035;92036;92037;92038;92039;92040;92041;92042;92043;92044;92045;92046;92047;92048;92049;92050;92051;92052;92053;92054;92055;92056;92057;92058;92059;92060;92061;92062;92063;92064;165457;165458;165459;165460;165461;165462;165463;165464;165465;165466;165467;165468;165469;165470;165471;165472;165473;165474;165475;165476;165477;165478;182199;182200;182201;182202;182203;182204;182205;545435;545436;545437;545438;545439;545440;545441;545442;545443;545444;545445;545446;545447	99846;99847;99848;99849;99850;99851;99852;99853;99854;99855;99856;99857;99858;99859;99860;99861;99862;99863;99864;99865;99866;99867;99868;99869;99870;99871;99872;99873;99874;99875;99876;99877;99878;99879;99880;99881;99882;99883;99884;99885;179270;179271;179272;179273;179274;179275;179276;179277;179278;179279;179280;179281;179282;179283;179284;179285;179286;179287;179288;179289;179290;179291;179292;197657;197658;197659;197660;197661;197662;197663;589217;589218;589219;589220;589221;589222;589223;589224;589225;589226;589227;589228;589229	99864;179270;197663;589228			-1
P0A6Y5	P0A6Y5	13	13	13	33 kDa chaperonin	hslO	sp|P0A6Y5|HSLO_ECOLI 33 kDa chaperonin OS=Escherichia coli (strain K12) OX=83333 GN=hslO PE=1 SV=1	1	13	13	13	6	8	7	6	8	9	8	8	8	4	4	7	6	6	5	7	6	5	7	7	5	6	8	7	6	8	9	8	8	8	4	4	7	6	6	5	7	6	5	7	7	5	6	8	7	6	8	9	8	8	8	4	4	7	6	6	5	7	6	5	7	7	5	65.1	65.1	65.1	32.534	292	292	0	319.89	29.8	39.7	42.5	43.8	53.1	56.2	46.2	41.1	42.1	16.4	20.5	39.7	29.8	36.6	26.7	28.8	21.6	20.2	32.9	32.9	26.7	4803300000	308260000	236220000	278860000	246960000	291900000	307490000	314400000	520890000	440350000	134310000	93794000	98020000	179040000	154740000	105720000	269540000	233780000	138420000	142800000	180460000	127390000	124020000	117690000	111210000	124600000	124090000	136930000	160060000	196470000	182990000	49939000	55932000	55986000	93172000	84830000	74490000	96768000	67785000	70626000	72824000	95182000	64090000	9	10	10	7	11	15	10	11	11	4	6	8	9	10	5	7	6	7	7	8	7	178				336	8018;11231;19932;20881;22156;22572;22940;26388;28222;28448;29084;32038;33883	True;True;True;True;True;True;True;True;True;True;True;True;True	8184;11458;20323;21371;22728;23148;23523;27033;28918;29152;29796;32811;34685	135532;135533;135534;135535;135536;135537;135538;135539;135540;189846;339282;339283;339284;339285;339286;339287;339288;339289;339290;339291;339292;339293;339294;339295;339296;339297;339298;339299;339300;339301;339302;339303;339304;339305;339306;339307;339308;354914;354915;354916;354917;354918;354919;354920;354921;354922;354923;354924;376735;376736;376737;376738;376739;376740;376741;376742;376743;376744;376745;376746;376747;376748;376749;376750;376751;376752;376753;376754;376755;383474;383475;383476;383477;383478;383479;383480;383481;383482;383483;383484;383485;383486;383487;383488;383489;383490;383491;383492;383493;383494;383495;383496;383497;383498;383499;383500;383501;383502;383503;383504;383505;383506;388448;443600;443601;443602;443603;443604;473467;477324;477325;477326;477327;477328;477329;488167;488168;488169;488170;488171;488172;488173;488174;488175;488176;488177;488178;488179;488180;488181;488182;488183;488184;488185;488186;488187;488188;488189;488190;488191;488192;488193;541055;541056;541057;541058;541059;541060;541061;541062;541063;541064;541065;541066;541067;541068;541069;541070;541071;541072;541073;541074;541075;571787;571788;571789;571790;571791;571792;571793;571794;571795;571796;571797;571798	146847;146848;146849;146850;146851;146852;146853;146854;146855;146856;205953;367261;367262;367263;367264;367265;367266;367267;367268;367269;367270;367271;367272;367273;367274;367275;367276;367277;367278;367279;367280;367281;367282;367283;367284;367285;367286;367287;367288;367289;367290;367291;384012;384013;384014;384015;384016;384017;384018;384019;384020;384021;384022;407770;407771;407772;407773;407774;407775;407776;407777;407778;407779;407780;407781;407782;407783;407784;407785;407786;407787;407788;407789;407790;415099;415100;415101;415102;415103;415104;415105;415106;415107;415108;415109;415110;415111;415112;415113;415114;415115;415116;415117;415118;415119;415120;415121;415122;415123;415124;415125;415126;415127;415128;415129;415130;415131;420448;479280;479281;479282;479283;479284;511422;515592;515593;515594;515595;515596;515597;515598;527378;527379;527380;527381;527382;527383;527384;527385;527386;527387;527388;527389;527390;527391;527392;527393;527394;527395;527396;527397;527398;527399;527400;527401;527402;527403;527404;584513;584514;584515;584516;584517;584518;584519;584520;584521;584522;584523;584524;584525;584526;584527;584528;584529;584530;584531;584532;584533;617789;617790;617791;617792;617793;617794;617795;617796;617797;617798;617799;617800;617801	146847;205953;367262;384017;407783;415099;420448;479283;511422;515592;527401;584522;617793			-1
P0A8W2	P0A8W2	7	7	7	Transcriptional regulator SlyA	slyA	sp|P0A8W2|SLYA_ECOLI Transcriptional regulator SlyA OS=Escherichia coli (strain K12) OX=83333 GN=slyA PE=3 SV=1	1	7	7	7	5	5	6	5	5	3	5	4	1	7	7	7	3	4	4	6	6	6	4	1	3	5	5	6	5	5	3	5	4	1	7	7	7	3	4	4	6	6	6	4	1	3	5	5	6	5	5	3	5	4	1	7	7	7	3	4	4	6	6	6	4	1	3	60.4	60.4	60.4	16.353	144	144	0	144.08	33.3	31.2	54.9	52.1	54.9	25.7	38.9	44.4	7.6	60.4	60.4	60.4	25.7	31.2	31.2	59.7	38.9	38.9	31.2	7.6	22.9	4791100000	300380000	290070000	256990000	189590000	140190000	80782000	97821000	103160000	44615000	414050000	478890000	458180000	64787000	133630000	126170000	385910000	454570000	459970000	117450000	58632000	135280000	100740000	108090000	93160000	76601000	75997000	65909000	53622000	53535000	28558000	127050000	142930000	145350000	58788000	70905000	71893000	159180000	146270000	143610000	66828000	34420000	72149000	7	6	8	4	5	3	5	3	1	8	9	9	3	3	3	9	7	8	4	1	3	109				531	752;1492;16882;16883;17844;20253;28862	True;True;True;True;True;True;True	767;1526;17227;17228;18203;20663;29573	12954;12955;12956;12957;12958;12959;12960;12961;12962;12963;12964;12965;12966;12967;12968;12969;12970;12971;12972;12973;26118;26119;26120;26121;26122;26123;26124;26125;26126;26127;26128;26129;26130;26131;26132;26133;26134;26135;26136;26137;26138;290509;290510;290511;290512;290513;290514;290515;290516;290517;290518;290519;290520;290521;290522;290523;290524;290525;290526;290527;290528;290529;290530;290531;290532;290533;290534;290535;290536;290537;290538;290539;306855;306856;306857;306858;306859;306860;306861;306862;306863;344280;344281;344282;344283;344284;344285;344286;344287;344288;344289;485135;485136;485137;485138;485139;485140;485141;485142;485143;485144;485145;485146;485147;485148	14186;14187;14188;14189;14190;14191;14192;14193;14194;14195;14196;14197;14198;14199;14200;14201;14202;14203;14204;14205;14206;14207;14208;14209;14210;14211;14212;14213;28310;28311;28312;28313;28314;28315;28316;28317;28318;28319;28320;28321;28322;28323;28324;28325;28326;28327;28328;28329;28330;314552;314553;314554;314555;314556;314557;314558;314559;314560;314561;314562;314563;314564;314565;314566;314567;314568;314569;314570;314571;314572;314573;314574;314575;314576;314577;314578;314579;314580;314581;314582;332331;332332;332333;332334;332335;332336;332337;332338;332339;332340;372614;372615;372616;372617;372618;372619;372620;372621;372622;372623;372624;372625;524092;524093;524094;524095;524096;524097;524098;524099;524100;524101;524102;524103;524104;524105	14203;28321;314563;314568;332333;372614;524099			-1
P68206	P68206	11	11	11	UPF0337 protein YjbJ	yjbJ	sp|P68206|YJBJ_ECOLI UPF0337 protein YjbJ OS=Escherichia coli (strain K12) OX=83333 GN=yjbJ PE=1 SV=1	1	11	11	11	2	1	1	1	0	1	1	1	0	7	7	9	1	1	2	11	8	10	8	7	7	2	1	1	1	0	1	1	1	0	7	7	9	1	1	2	11	8	10	8	7	7	2	1	1	1	0	1	1	1	0	7	7	9	1	1	2	11	8	10	8	7	7	72.5	72.5	72.5	8.3252	69	69	0	159.99	30.4	18.8	18.8	26.1	0	26.1	26.1	26.1	0	69.6	69.6	72.5	26.1	26.1	26.1	72.5	69.6	72.5	69.6	69.6	69.6	4784700000	60943000	22097000	21665000	4410000	0	4542000	4140600	5672200	0	362900000	303310000	420300000	6103300	4043400	5287100	908690000	633770000	841890000	307840000	356520000	510570000	8720700	3336000	3787200	2452100	0	2801700	3055700	3578500	0	218780000	183570000	273580000	4121500	2605200	3891100	432630000	293220000	495790000	186990000	224160000	312160000	3	1	2	1	0	1	1	1	0	8	8	13	1	1	2	13	9	12	10	8	9	104				2145	4084;7175;7176;7704;7705;7706;19314;19315;20787;24686;31207	True;True;True;True;True;True;True;True;True;True;True	4188;7332;7333;7866;7867;7868;19696;19697;21271;25294;31959	71955;71956;71957;71958;71959;71960;71961;71962;71963;71964;123043;123044;123045;123046;123047;123048;123049;123050;123051;123052;123053;123054;123055;123056;123057;123058;123059;123060;131116;131117;131118;131119;131120;131121;131122;131123;131124;131125;131126;131127;131128;131129;131130;131131;131132;131133;329154;329155;329156;329157;329158;329159;329160;329161;329162;329163;329164;329165;329166;329167;329168;329169;329170;329171;329172;329173;329174;329175;329176;329177;329178;329179;329180;329181;329182;329183;329184;329185;329186;353650;353651;353652;353653;353654;353655;353656;353657;353658;353659;353660;353661;353662;353663;353664;353665;353666;413408;413409;413410;413411;413412;413413;413414;413415;413416;525903;525904;525905	77932;77933;77934;77935;77936;77937;77938;77939;77940;77941;133474;133475;133476;133477;133478;133479;133480;133481;133482;133483;133484;133485;133486;133487;133488;133489;133490;133491;142095;142096;142097;142098;142099;142100;142101;142102;142103;142104;142105;142106;142107;142108;142109;142110;142111;142112;142113;356168;356169;356170;356171;356172;356173;356174;356175;356176;356177;356178;356179;356180;356181;356182;356183;356184;356185;356186;356187;356188;356189;356190;356191;356192;356193;356194;356195;356196;356197;356198;356199;356200;382689;382690;382691;382692;382693;382694;382695;382696;382697;382698;382699;382700;382701;382702;382703;382704;382705;446990;446991;446992;446993;446994;446995;446996;446997;446998;568220;568221;568222	77933;133475;133488;142096;142099;142107;356170;356181;382701;446997;568220			-1
P18196	P18196	12	12	12	Septum site-determining protein MinC	minC	sp|P18196|MINC_ECOLI Septum site-determining protein MinC OS=Escherichia coli (strain K12) OX=83333 GN=minC PE=1 SV=1	1	12	12	12	9	9	10	3	3	6	2	3	4	6	10	7	5	2	4	8	6	8	2	3	2	9	9	10	3	3	6	2	3	4	6	10	7	5	2	4	8	6	8	2	3	2	9	9	10	3	3	6	2	3	4	6	10	7	5	2	4	8	6	8	2	3	2	68	68	68	24.775	231	231	0	160.48	50.2	50.2	50.2	19.9	19.9	36.8	12.6	22.1	29.4	39.4	64.5	42.9	32.9	12.6	29.4	46.8	35.5	46.8	12.6	22.1	12.6	4781200000	511170000	657430000	613040000	94934000	88043000	188420000	39796000	49548000	53519000	304610000	508020000	378960000	115480000	27227000	43819000	328250000	293180000	368670000	47102000	40046000	29933000	116680000	145620000	149560000	31800000	31050000	39856000	18318000	18827000	22778000	93350000	113560000	105730000	25326000	12983000	22414000	90168000	76394000	93658000	18450000	16330000	12217000	13	13	16	4	4	7	4	4	6	10	10	11	7	2	5	11	6	13	4	5	3	158				1386	2486;3356;11095;11636;12806;14898;18815;22729;27225;29475;31055;31061	True;True;True;True;True;True;True;True;True;True;True;True	2560;3453;11318;11873;13070;15210;19189;23311;27894;30195;31804;31810	44270;44271;44272;44273;44274;44275;44276;44277;44278;44279;44280;44281;44282;44283;44284;44285;44286;44287;44288;44289;44290;44291;44292;44293;44294;44295;44296;44297;44298;59888;187445;187446;187447;187448;187449;187450;187451;187452;187453;187454;187455;187456;187457;187458;187459;187460;187461;187462;187463;187464;197825;197826;197827;197828;197829;197830;197831;197832;197833;197834;197835;197836;197837;197838;197839;197840;197841;197842;197843;220015;220016;220017;220018;220019;220020;220021;220022;256026;321231;321232;321233;321234;321235;321236;321237;321238;321239;386055;457334;457335;457336;457337;457338;457339;457340;457341;495000;495001;495002;495003;495004;495005;495006;495007;495008;495009;495010;523120;523121;523122;523123;523124;523245;523246;523247;523248;523249;523250;523251;523252;523253;523254;523255;523256;523257;523258;523259;523260;523261;523262;523263;523264;523265;523266;523267;523268;523269;523270;523271;523272;523273;523274;523275;523276;523277;523278;523279;523280;523281;523282;523283	48009;48010;48011;48012;48013;48014;48015;48016;48017;48018;48019;48020;48021;48022;48023;48024;48025;48026;48027;48028;48029;48030;48031;48032;48033;48034;48035;48036;48037;48038;48039;48040;48041;48042;48043;48044;48045;64875;203351;203352;203353;203354;203355;203356;203357;203358;203359;203360;203361;203362;203363;203364;203365;203366;203367;203368;203369;203370;203371;214531;214532;214533;214534;214535;214536;214537;214538;214539;214540;214541;214542;214543;214544;214545;214546;214547;214548;214549;214550;214551;214552;238517;238518;238519;238520;238521;238522;238523;238524;238525;277643;347847;347848;347849;347850;347851;347852;347853;347854;347855;417901;494045;494046;494047;494048;494049;494050;494051;494052;534727;534728;534729;534730;534731;534732;534733;534734;534735;534736;534737;565242;565243;565244;565245;565246;565370;565371;565372;565373;565374;565375;565376;565377;565378;565379;565380;565381;565382;565383;565384;565385;565386;565387;565388;565389;565390;565391;565392;565393;565394;565395;565396;565397;565398;565399;565400;565401;565402;565403;565404;565405;565406;565407;565408	48016;64875;203357;214551;238522;277643;347855;417901;494048;534727;565243;565381			-1
P0ADK8	P0ADK8	9	9	9	Uncharacterized protein YibL	yibL	sp|P0ADK8|YIBL_ECOLI Uncharacterized protein YibL OS=Escherichia coli (strain K12) OX=83333 GN=yibL PE=1 SV=1	1	9	9	9	7	9	8	5	4	6	5	5	6	8	8	7	5	5	5	7	7	7	4	5	5	7	9	8	5	4	6	5	5	6	8	8	7	5	5	5	7	7	7	4	5	5	7	9	8	5	4	6	5	5	6	8	8	7	5	5	5	7	7	7	4	5	5	61.7	61.7	61.7	13.696	120	120	0	243.73	53.3	61.7	60	36.7	25.8	48.3	48.3	53.3	55	60	60	53.3	48.3	48.3	48.3	53.3	49.2	55	35.8	36.7	36.7	4759700000	626110000	577220000	566320000	157360000	100810000	210720000	113690000	134340000	109610000	348310000	331830000	272370000	84190000	73325000	55467000	291270000	160740000	325470000	62487000	83695000	74365000	143900000	136520000	139900000	48249000	52577000	58483000	45806000	48325000	42562000	84583000	79833000	98211000	37010000	30801000	38237000	77654000	72632000	81147000	27855000	27311000	24181000	10	10	11	5	4	6	6	5	7	12	9	7	5	5	4	6	7	10	3	6	5	143				938	3054;6852;7600;10589;12317;12318;19114;20519;25340	True;True;True;True;True;True;True;True;True	3138;6998;7760;10792;12571;12572;19493;20969;25960	54113;54114;54115;54116;54117;54118;54119;54120;54121;54122;54123;54124;54125;54126;54127;54128;54129;54130;54131;54132;54133;118131;118132;118133;118134;118135;118136;118137;118138;118139;118140;118141;118142;118143;118144;118145;118146;118147;118148;118149;118150;118151;118152;129507;129508;129509;129510;129511;129512;129513;179172;179173;179174;179175;179176;179177;179178;179179;179180;179181;179182;179183;179184;179185;179186;179187;179188;179189;179190;179191;179192;179193;179194;179195;179196;179197;179198;211241;211242;211243;211244;211245;211246;211247;211248;211249;211250;211251;211252;211253;211254;211255;211256;211257;211258;211259;211260;211261;211262;211263;211264;211265;211266;211267;211268;211269;211270;211271;211272;211273;211274;211275;326059;326060;326061;326062;326063;326064;326065;326066;326067;326068;326069;326070;326071;326072;326073;326074;326075;326076;348960;425330;425331;425332;425333;425334;425335;425336;425337;425338;425339;425340;425341;425342;425343;425344;425345;425346;425347;425348;425349	58488;58489;58490;58491;58492;58493;58494;58495;58496;58497;58498;58499;58500;58501;58502;58503;58504;58505;58506;58507;58508;128162;128163;128164;128165;128166;128167;128168;128169;128170;128171;128172;128173;128174;128175;128176;128177;128178;128179;128180;128181;128182;128183;140364;140365;140366;140367;140368;140369;140370;194320;194321;194322;194323;194324;194325;194326;194327;194328;194329;194330;194331;194332;194333;194334;194335;194336;194337;194338;194339;194340;194341;194342;194343;194344;194345;194346;194347;229036;229037;229038;229039;229040;229041;229042;229043;229044;229045;229046;229047;229048;229049;229050;229051;229052;229053;229054;229055;229056;229057;229058;229059;229060;229061;229062;229063;229064;229065;229066;229067;229068;229069;229070;352910;352911;352912;352913;352914;352915;352916;352917;352918;352919;352920;352921;352922;352923;352924;352925;352926;352927;377687;459650;459651;459652;459653;459654;459655;459656;459657;459658;459659;459660;459661;459662;459663;459664;459665;459666;459667;459668;459669	58502;128166;140365;194338;229039;229060;352922;377687;459657			-1
P75777	P75777	21	21	21	UPF0194 membrane protein YbhG	ybhG	sp|P75777|YBHG_ECOLI UPF0194 membrane protein YbhG OS=Escherichia coli (strain K12) OX=83333 GN=ybhG PE=2 SV=1	1	21	21	21	8	11	6	10	11	11	12	12	12	11	15	15	13	15	12	15	12	13	14	12	13	8	11	6	10	11	11	12	12	12	11	15	15	13	15	12	15	12	13	14	12	13	8	11	6	10	11	11	12	12	12	11	15	15	13	15	12	15	12	13	14	12	13	71.1	71.1	71.1	36.415	332	332	0	227.88	38.3	42.5	28.3	55.1	54.8	60.5	51.2	53	56	50	69.3	66	57.8	65.7	63.9	65.1	53.6	59.3	59.3	60.8	63.9	4723000000	103100000	117040000	109850000	197690000	182580000	163800000	187750000	242360000	199240000	200030000	303230000	257270000	221430000	289240000	216740000	338150000	272750000	279650000	287840000	234270000	318950000	25044000	22443000	23075000	34801000	35307000	33648000	45425000	50922000	44525000	42547000	44427000	47870000	45948000	50688000	49028000	54093000	57588000	54335000	53468000	48451000	56202000	9	12	11	15	15	16	16	14	14	16	22	21	15	19	15	19	15	17	18	16	16	331				2204	1219;1277;3229;3547;14867;14868;21984;21985;23016;23023;23155;23428;26597;27547;28752;29757;29758;29830;30533;30736;31471	True;True;True;True;True;True;True;True;True;True;True;True;True;True;True;True;True;True;True;True;True	1249;1307;3324;3646;15179;15180;22546;22547;23599;23606;23738;24014;27250;28224;29462;30482;30483;30557;31274;31480;32225	21281;21282;21283;21284;21285;21286;21287;21288;21289;21290;21291;21292;21293;21294;21295;21296;21297;21298;21299;21300;21301;21302;21303;22466;22467;22468;22469;22470;22471;22472;22473;22474;22475;22476;22477;22478;22479;22480;22481;22482;22483;22484;22485;22486;22487;57705;57706;57707;57708;57709;57710;57711;57712;57713;57714;57715;57716;57717;63505;255601;255602;255603;255604;255605;255606;255607;255608;255609;255610;255611;255612;255613;255614;255615;255616;255617;255618;255619;255620;255621;255622;255623;255624;255625;255626;255627;255628;255629;255630;255631;255632;255633;255634;255635;255636;255637;255638;255639;374119;374120;374121;374122;374123;374124;374125;374126;374127;374128;374129;374130;374131;374132;374133;374134;374135;374136;374137;374138;374139;374140;374141;374142;374143;374144;374145;374146;374147;389142;389143;389234;390977;390978;390979;390980;390981;390982;390983;390984;390985;390986;390987;390988;390989;390990;390991;390992;390993;390994;390995;390996;390997;390998;394937;394938;394939;394940;394941;394942;394943;394944;394945;394946;394947;394948;394949;394950;447100;447101;447102;447103;447104;447105;447106;447107;447108;447109;447110;447111;447112;447113;447114;447115;447116;447117;447118;447119;447120;447121;447122;447123;447124;447125;447126;447127;447128;447129;447130;447131;447132;447133;447134;447135;447136;447137;447138;462549;462550;462551;462552;462553;462554;462555;482800;482801;482802;482803;482804;482805;482806;482807;482808;482809;482810;482811;482812;482813;482814;482815;482816;482817;482818;482819;500193;500194;500195;500196;500197;500198;500199;500200;500201;500202;500203;500204;500205;500206;500207;500208;500209;500210;501408;501409;501410;513320;513321;513322;513323;513324;513325;513326;513327;513328;513329;517253;517254;517255;517256;517257;517258;517259;517260;517261;517262;517263;517264;517265;517266;517267;517268;517269;517270;517271;517272;517273;517274;517275;517276;517277;517278;517279;517280;530835;530836;530837;530838;530839;530840;530841;530842;530843;530844;530845;530846;530847;530848;530849;530850;530851;530852;530853;530854;530855;530856;530857;530858;530859;530860;530861;530862;530863;530864;530865;530866;530867;530868;530869;530870;530871;530872;530873;530874	23158;23159;23160;23161;23162;23163;23164;23165;23166;23167;23168;23169;23170;23171;23172;23173;23174;23175;23176;23177;23178;23179;23180;23181;24455;24456;24457;24458;24459;24460;24461;24462;24463;24464;24465;24466;24467;24468;24469;24470;24471;24472;24473;24474;24475;24476;24477;62507;62508;62509;62510;62511;62512;62513;62514;62515;62516;62517;62518;62519;68802;277192;277193;277194;277195;277196;277197;277198;277199;277200;277201;277202;277203;277204;277205;277206;277207;277208;277209;277210;277211;277212;277213;277214;277215;277216;277217;277218;277219;277220;277221;277222;277223;277224;277225;277226;277227;277228;277229;277230;277231;277232;277233;277234;277235;404913;404914;404915;404916;404917;404918;404919;404920;404921;404922;404923;404924;404925;404926;404927;404928;404929;404930;404931;404932;404933;404934;404935;404936;404937;404938;404939;404940;404941;404942;421155;421156;421255;423110;423111;423112;423113;423114;423115;423116;423117;423118;423119;423120;423121;423122;423123;423124;423125;423126;423127;423128;423129;423130;423131;427299;427300;427301;427302;427303;427304;427305;427306;427307;427308;427309;427310;427311;427312;483162;483163;483164;483165;483166;483167;483168;483169;483170;483171;483172;483173;483174;483175;483176;483177;483178;483179;483180;483181;483182;483183;483184;483185;483186;483187;483188;483189;483190;483191;483192;483193;483194;483195;483196;483197;483198;483199;483200;499639;499640;499641;499642;499643;499644;499645;521489;521490;521491;521492;521493;521494;521495;521496;521497;521498;521499;521500;521501;521502;521503;521504;521505;521506;521507;521508;521509;521510;540461;540462;540463;540464;540465;540466;540467;540468;540469;540470;540471;540472;540473;540474;540475;540476;540477;540478;541770;541771;541772;554546;554547;554548;554549;554550;554551;554552;554553;554554;554555;558838;558839;558840;558841;558842;558843;558844;558845;558846;558847;558848;558849;558850;558851;558852;558853;558854;558855;558856;558857;558858;558859;558860;558861;558862;558863;558864;558865;558866;573515;573516;573517;573518;573519;573520;573521;573522;573523;573524;573525;573526;573527;573528;573529;573530;573531;573532;573533;573534;573535;573536;573537;573538;573539;573540;573541;573542;573543;573544;573545;573546;573547;573548;573549;573550;573551;573552;573553;573554	23177;24468;62517;68802;277207;277215;404913;404936;421156;421255;423112;427304;483189;499642;521490;540464;540472;541772;554553;558840;573549			-1
P0AAA1	P0AAA1	7	7	7	Inner membrane protein YagU	yagU	sp|P0AAA1|YAGU_ECOLI Inner membrane protein YagU OS=Escherichia coli (strain K12) OX=83333 GN=yagU PE=1 SV=1	1	7	7	7	4	4	4	2	0	1	2	2	1	5	5	7	3	2	2	6	5	6	3	1	3	4	4	4	2	0	1	2	2	1	5	5	7	3	2	2	6	5	6	3	1	3	4	4	4	2	0	1	2	2	1	5	5	7	3	2	2	6	5	6	3	1	3	31.9	31.9	31.9	22.967	204	204	0	116.01	18.1	18.1	18.1	8.3	0	8.3	12.7	11.8	4.4	23	23	31.9	13.7	8.3	13.7	27	18.6	27	18.1	8.3	16.7	4704800000	158890000	120070000	145930000	6399200	0	5094400	4219700	799580	747100	382070000	315890000	1066000000	11624000	9204700	7563000	1008600000	372330000	1067000000	7555500	4358600	10432000	88418000	92337000	128480000	3618300	0	3195500	5403300	443480	464690	287500000	208940000	540800000	6553800	6781200	7199100	462480000	252500000	411520000	7995300	2876000	7133300	4	6	6	2	0	2	2	2	1	8	8	12	2	2	2	9	7	8	3	1	3	90				670	150;14572;20771;20772;22378;27302;33078	True;True;True;True;True;True;True	155;14877;21253;21254;22951;27974;33869	2504;2505;2506;2507;2508;2509;2510;2511;2512;2513;2514;2515;2516;250016;250017;250018;250019;250020;250021;250022;250023;250024;250025;250026;250027;250028;250029;250030;250031;250032;250033;250034;250035;353334;353335;353336;353337;353338;353339;353340;353341;353342;353343;353344;353345;353346;353347;353348;353349;353350;353351;353352;353353;353354;353355;353356;380393;380394;380395;380396;380397;380398;380399;380400;380401;380402;380403;380404;380405;380406;380407;380408;380409;380410;380411;380412;380413;380414;380415;380416;380417;380418;380419;380420;458654;458655;458656;458657;559424;559425;559426	2706;2707;2708;2709;2710;2711;2712;2713;2714;2715;2716;2717;2718;271084;271085;271086;271087;271088;271089;271090;271091;271092;271093;271094;271095;271096;271097;271098;271099;271100;271101;271102;271103;271104;382330;382331;382332;382333;382334;382335;382336;382337;382338;382339;382340;382341;382342;382343;382344;382345;382346;382347;382348;382349;382350;382351;382352;382353;382354;411735;411736;411737;411738;411739;411740;411741;411742;411743;411744;411745;411746;411747;411748;411749;411750;411751;411752;411753;411754;411755;411756;411757;411758;411759;411760;411761;411762;411763;411764;411765;411766;495465;495466;495467;495468;604364;604365;604366	2711;271084;382336;382354;411761;495466;604365			-1
P19926	P19926	16	16	16	Glucose-1-phosphatase	agp	sp|P19926|AGP_ECOLI Glucose-1-phosphatase OS=Escherichia coli (strain K12) OX=83333 GN=agp PE=1 SV=1	1	16	16	16	8	11	9	10	7	9	8	8	6	11	10	12	8	11	8	12	14	12	9	8	10	8	11	9	10	7	9	8	8	6	11	10	12	8	11	8	12	14	12	9	8	10	8	11	9	10	7	9	8	8	6	11	10	12	8	11	8	12	14	12	9	8	10	59.3	59.3	59.3	45.682	413	413	0	323.31	24.7	34.6	30.8	31.7	19.4	29.5	27.1	22.5	17.4	46.5	39.2	45.8	22.5	34.6	22.8	49.2	53	44.3	26.4	23.2	32.2	4685800000	104730000	136780000	115370000	107490000	90330000	61978000	66945000	78046000	42248000	322110000	329510000	453170000	59995000	92455000	54714000	712250000	727560000	701930000	134440000	118120000	175660000	27413000	23773000	27112000	24356000	21203000	24676000	20499000	18182000	15111000	59447000	65865000	89113000	16058000	19245000	19963000	118170000	117190000	128030000	32610000	29165000	31931000	9	15	11	10	8	10	9	9	6	14	15	17	8	11	9	17	17	15	10	9	14	243				1399	2382;7738;8056;10019;12195;14661;14662;18810;21326;21759;22909;23995;26525;29726;32501;34145	True;True;True;True;True;True;True;True;True;True;True;True;True;True;True;True	2451;7901;8222;10211;12448;14969;14970;19184;21876;22315;23491;24593;27174;30450;33282;34951	42636;42637;42638;42639;42640;42641;42642;42643;42644;42645;42646;42647;42648;42649;42650;42651;131486;131487;131488;136037;136038;136039;136040;136041;136042;136043;136044;136045;136046;136047;136048;136049;169502;169503;169504;169505;169506;169507;169508;169509;169510;169511;169512;169513;169514;169515;169516;169517;169518;169519;169520;169521;169522;169523;169524;169525;169526;169527;169528;169529;169530;169531;208999;209000;209001;209002;209003;209004;209005;209006;251743;251744;251745;251746;251747;321181;321182;321183;321184;321185;321186;321187;321188;321189;321190;321191;321192;321193;321194;321195;321196;321197;321198;321199;321200;362612;362613;362614;362615;362616;362617;362618;362619;362620;362621;362622;362623;362624;362625;362626;362627;362628;362629;362630;362631;362632;362633;362634;362635;362636;362637;362638;362639;369318;369319;369320;369321;369322;369323;369324;369325;369326;369327;369328;369329;369330;369331;369332;369333;369334;369335;369336;369337;369338;369339;369340;369341;369342;369343;388133;388134;388135;388136;388137;388138;388139;388140;388141;388142;388143;388144;388145;388146;388147;388148;388149;388150;388151;388152;388153;403579;403580;403581;403582;403583;403584;403585;403586;403587;403588;445799;445800;445801;445802;445803;445804;445805;445806;445807;445808;445809;445810;445811;445812;445813;445814;445815;445816;445817;445818;445819;445820;445821;499725;499726;499727;499728;499729;499730;499731;499732;499733;499734;499735;499736;499737;499738;499739;499740;499741;499742;499743;499744;549168;575982;575983;575984;575985;575986;575987;575988;575989;575990;575991;575992;575993;575994;575995;575996;575997;575998	46260;46261;46262;46263;46264;46265;46266;46267;46268;46269;46270;46271;46272;46273;46274;46275;142482;142483;142484;147392;147393;147394;147395;147396;147397;147398;147399;147400;147401;147402;147403;147404;183642;183643;183644;183645;183646;183647;183648;183649;183650;183651;183652;183653;183654;183655;183656;183657;183658;183659;183660;183661;183662;183663;183664;183665;183666;183667;183668;183669;183670;183671;183672;183673;226593;226594;226595;226596;226597;226598;226599;226600;272956;272957;272958;272959;272960;347792;347793;347794;347795;347796;347797;347798;347799;347800;347801;347802;347803;347804;347805;347806;347807;347808;347809;347810;347811;347812;347813;347814;347815;347816;392382;392383;392384;392385;392386;392387;392388;392389;392390;392391;392392;392393;392394;392395;392396;392397;392398;392399;392400;392401;392402;392403;392404;392405;392406;392407;392408;392409;399667;399668;399669;399670;399671;399672;399673;399674;399675;399676;399677;399678;399679;399680;399681;399682;399683;399684;399685;399686;399687;399688;399689;399690;399691;399692;399693;420102;420103;420104;420105;420106;420107;420108;420109;420110;420111;420112;420113;420114;420115;420116;420117;420118;420119;420120;420121;420122;420123;436494;436495;436496;436497;436498;436499;436500;436501;436502;436503;481718;481719;481720;481721;481722;481723;481724;481725;481726;481727;481728;481729;481730;481731;481732;481733;481734;481735;481736;481737;481738;481739;481740;481741;539965;539966;539967;539968;539969;539970;539971;539972;539973;539974;539975;539976;539977;539978;539979;539980;539981;539982;539983;539984;539985;539986;593297;622390;622391;622392;622393;622394;622395;622396;622397;622398;622399;622400;622401;622402;622403;622404;622405;622406	46269;142484;147397;183659;226597;272957;272960;347806;392384;399680;420119;436496;481727;539978;593297;622391			-1
P75863	P75863	21	21	21	Uncharacterized protein YcbX	ycbX	sp|P75863|YCBX_ECOLI Uncharacterized protein YcbX OS=Escherichia coli (strain K12) OX=83333 GN=ycbX PE=1 SV=1	1	21	21	21	10	13	13	15	14	12	13	14	14	16	16	15	14	14	13	13	15	18	11	16	14	10	13	13	15	14	12	13	14	14	16	16	15	14	14	13	13	15	18	11	16	14	10	13	13	15	14	12	13	14	14	16	16	15	14	14	13	13	15	18	11	16	14	74.5	74.5	74.5	40.644	369	369	0	150.67	40.4	50.1	49.3	57.7	59.9	51.8	46.6	57.5	53.7	63.7	63.1	63.7	57.7	59.9	53.9	51.8	62.1	69.9	46.1	66.9	57.7	4676200000	151790000	226890000	170900000	267780000	191520000	184550000	131410000	236110000	153040000	205940000	283660000	257430000	220050000	194220000	204400000	171500000	299270000	361180000	226890000	280780000	256900000	50141000	46045000	45225000	54396000	50149000	48790000	48673000	47541000	49758000	59122000	59211000	58470000	53448000	56141000	56135000	61257000	62543000	69382000	59169000	60410000	59936000	10	14	16	16	15	15	14	16	17	19	19	19	16	16	16	17	17	22	15	18	19	346				2233	1122;3663;7850;9025;10158;10728;10867;12213;12227;12792;13194;13268;20238;23349;25008;26125;28057;30675;32055;33153;33277	True;True;True;True;True;True;True;True;True;True;True;True;True;True;True;True;True;True;True;True;True	1147;3763;8016;9207;10350;10942;11086;12466;12480;13056;13464;13543;20645;23934;25621;26758;28749;31418;32828;33945;34071	19385;19386;65184;65185;65186;65187;65188;133163;133164;133165;133166;133167;133168;133169;133170;133171;133172;133173;133174;133175;133176;133177;133178;133179;133180;133181;133182;133183;133184;152626;152627;152628;152629;152630;152631;152632;152633;152634;152635;152636;152637;152638;152639;152640;152641;152642;152643;152644;152645;152646;152647;152648;152649;152650;152651;152652;152653;152654;152655;152656;152657;152658;152659;152660;152661;172006;172007;172008;172009;172010;172011;172012;172013;172014;172015;172016;172017;172018;172019;172020;172021;172022;172023;172024;172025;172026;172027;172028;181436;181437;181438;181439;181440;181441;181442;183737;209292;209293;209490;209491;209492;209493;209494;209495;209496;209497;209498;209499;209500;209501;209502;209503;209504;209505;209506;209507;209508;209509;209510;219793;219794;219795;219796;219797;219798;219799;219800;219801;219802;219803;219804;219805;219806;219807;219808;219809;226165;226166;226167;226168;226169;226170;226171;226172;226173;226174;226175;226176;226177;226178;226179;226180;226181;226182;226183;226184;226185;227615;227616;227617;227618;227619;227620;227621;227622;227623;227624;227625;344026;344027;344028;344029;344030;344031;344032;344033;344034;344035;344036;344037;344038;344039;344040;344041;344042;344043;344044;344045;393848;393849;393850;393851;393852;393853;393854;393855;393856;393857;393858;393859;419156;419157;419158;419159;419160;419161;419162;419163;419164;419165;419166;419167;419168;419169;419170;419171;419172;419173;419174;419175;419176;419177;419178;438789;438790;438791;438792;438793;438794;438795;438796;438797;438798;438799;438800;438801;470827;470828;470829;470830;470831;470832;470833;470834;470835;470836;470837;470838;470839;470840;470841;516053;516054;516055;516056;516057;516058;516059;516060;516061;516062;516063;516064;516065;516066;516067;516068;516069;516070;516071;516072;516073;541343;541344;541345;541346;541347;541348;541349;541350;541351;541352;541353;541354;541355;541356;541357;541358;541359;541360;541361;541362;541363;541364;541365;541366;541367;541368;541369;541370;541371;541372;541373;541374;541375;541376;541377;541378;541379;541380;560387;560388;560389;560390;560391;560392;560393;560394;560395;560396;560397;560398;560399;560400;562185;562186;562187;562188;562189;562190;562191;562192;562193;562194;562195;562196;562197;562198;562199;562200	21145;21146;70582;70583;70584;70585;70586;144318;144319;144320;144321;144322;144323;144324;144325;144326;144327;144328;144329;144330;144331;144332;144333;144334;144335;144336;144337;144338;144339;144340;144341;144342;144343;144344;165477;165478;165479;165480;165481;165482;165483;165484;165485;165486;165487;165488;165489;165490;165491;165492;165493;165494;165495;165496;165497;165498;165499;165500;165501;165502;165503;165504;165505;165506;165507;165508;165509;165510;165511;165512;165513;165514;165515;165516;165517;165518;186378;186379;186380;186381;186382;186383;186384;186385;186386;186387;186388;186389;186390;186391;186392;186393;186394;186395;186396;186397;186398;186399;186400;196792;196793;196794;196795;196796;196797;196798;199392;226889;226890;227114;227115;227116;227117;227118;227119;227120;227121;227122;227123;227124;227125;227126;227127;227128;227129;227130;227131;227132;227133;227134;238282;238283;238284;238285;238286;238287;238288;238289;238290;238291;238292;238293;238294;238295;238296;238297;238298;245074;245075;245076;245077;245078;245079;245080;245081;245082;245083;245084;245085;245086;245087;245088;245089;245090;245091;245092;245093;245094;245095;245096;245097;246634;246635;246636;246637;246638;246639;246640;246641;246642;246643;246644;372347;372348;372349;372350;372351;372352;372353;372354;372355;372356;372357;372358;372359;372360;372361;372362;372363;372364;372365;372366;372367;426149;426150;426151;426152;426153;426154;426155;426156;426157;426158;426159;426160;453124;453125;453126;453127;453128;453129;453130;453131;453132;453133;453134;453135;453136;453137;453138;453139;453140;453141;453142;453143;453144;453145;453146;453147;453148;474017;474018;474019;474020;474021;474022;474023;474024;474025;474026;474027;474028;474029;474030;474031;474032;508572;508573;508574;508575;508576;508577;508578;508579;508580;508581;508582;508583;508584;508585;508586;508587;557518;557519;557520;557521;557522;557523;557524;557525;557526;557527;557528;557529;557530;557531;557532;557533;557534;557535;557536;557537;557538;557539;557540;584808;584809;584810;584811;584812;584813;584814;584815;584816;584817;584818;584819;584820;584821;584822;584823;584824;584825;584826;584827;584828;584829;584830;584831;584832;584833;584834;584835;584836;584837;584838;584839;584840;584841;584842;584843;584844;584845;605396;605397;605398;605399;605400;605401;605402;605403;605404;605405;605406;605407;605408;605409;607312;607313;607314;607315;607316;607317;607318;607319;607320;607321;607322;607323;607324;607325;607326;607327	21145;70586;144335;165515;186396;196794;199392;226889;227119;238289;245090;246638;372358;426158;453145;474022;508573;557539;584821;605408;607318			-1
P0A894	P0A894	17	17	17	RNase adapter protein RapZ	rapZ	sp|P0A894|RAPZ_ECOLI RNase adapter protein RapZ OS=Escherichia coli (strain K12) OX=83333 GN=rapZ PE=1 SV=1	1	17	17	17	8	9	9	10	11	8	9	7	10	10	12	10	7	7	9	11	11	9	11	11	8	8	9	9	10	11	8	9	7	10	10	12	10	7	7	9	11	11	9	11	11	8	8	9	9	10	11	8	9	7	10	10	12	10	7	7	9	11	11	9	11	11	8	51.1	51.1	51.1	32.492	284	284	0	323.31	30.6	40.5	39.8	40.1	39.4	35.2	33.5	26.8	35.2	37	51.1	41.2	18	24.6	33.5	33.8	37	33.1	38.4	33.8	32.4	4667000000	243150000	124910000	191240000	243480000	190150000	199720000	237540000	194170000	220850000	299290000	279190000	208850000	156320000	188580000	243320000	226480000	224970000	188960000	295990000	266990000	242850000	47679000	41678000	44755000	57696000	46334000	50813000	67077000	57740000	60136000	51203000	51304000	52301000	54644000	58831000	66362000	45450000	44688000	44376000	57356000	57307000	56498000	8	9	8	12	12	10	11	9	11	8	10	11	8	7	11	11	13	10	12	13	10	214				465	6787;7211;7337;8580;11843;12416;17532;19013;21220;22082;22083;22979;25261;27840;27881;28824;31475	True;True;True;True;True;True;True;True;True;True;True;True;True;True;True;True;True	6929;7368;7496;8752;12085;12670;17886;19390;21755;22646;22647;23562;25877;28531;28572;29535;32229	116975;116976;123504;123505;123506;123507;123508;123509;123510;123511;123512;123513;123514;125663;125664;125665;125666;125667;125668;125669;125670;144980;144981;144982;144983;144984;144985;144986;144987;144988;144989;144990;201388;201389;201390;201391;201392;201393;201394;201395;201396;201397;201398;201399;201400;201401;201402;201403;201404;201405;201406;201407;201408;201409;201410;201411;201412;201413;201414;201415;201416;201417;201418;201419;201420;212914;212915;212916;212917;212918;212919;212920;212921;212922;212923;212924;212925;212926;212927;212928;212929;212930;212931;212932;212933;212934;212935;212936;212937;212938;212939;212940;212941;212942;212943;212944;212945;212946;212947;212948;212949;212950;212951;212952;212953;301433;301434;301435;301436;301437;301438;301439;301440;324822;324823;324824;324825;324826;324827;324828;324829;324830;324831;324832;324833;324834;324835;324836;324837;324838;324839;324840;324841;324842;324843;324844;324845;360317;360318;360319;360320;360321;360322;360323;360324;360325;360326;360327;360328;360329;360330;360331;360332;360333;360334;360335;360336;360337;375331;375332;375333;375334;375335;375336;375337;375338;375339;375340;375341;375342;375343;375344;375345;375346;375347;375348;375349;375350;375351;388776;388777;388778;388779;423778;423779;423780;423781;423782;423783;423784;423785;423786;423787;423788;423789;423790;423791;423792;467594;468156;468157;468158;468159;468160;468161;468162;484319;484320;484321;484322;484323;484324;484325;484326;484327;484328;484329;484330;484331;484332;484333;484334;484335;484336;484337;484338;530903;530904;530905;530906;530907;530908;530909;530910;530911;530912;530913;530914	126931;126932;133949;133950;133951;133952;133953;133954;133955;133956;133957;133958;133959;133960;133961;133962;136261;136262;136263;136264;136265;136266;136267;136268;157164;157165;157166;157167;157168;157169;157170;157171;157172;157173;157174;218401;218402;218403;218404;218405;218406;218407;218408;218409;218410;218411;218412;218413;218414;218415;218416;218417;218418;218419;218420;218421;218422;218423;218424;218425;218426;218427;218428;218429;218430;218431;218432;218433;230796;230797;230798;230799;230800;230801;230802;230803;230804;230805;230806;230807;230808;230809;230810;230811;230812;230813;230814;230815;230816;230817;230818;230819;230820;230821;230822;230823;230824;230825;230826;230827;230828;230829;230830;230831;230832;230833;230834;230835;326455;326456;326457;326458;326459;326460;326461;326462;351617;351618;351619;351620;351621;351622;351623;351624;351625;351626;351627;351628;351629;351630;351631;351632;351633;351634;351635;351636;351637;351638;351639;351640;389835;389836;389837;389838;389839;389840;389841;389842;389843;389844;389845;389846;389847;389848;389849;389850;389851;389852;389853;389854;389855;406203;406204;406205;406206;406207;406208;406209;406210;406211;406212;406213;406214;406215;406216;406217;406218;406219;406220;406221;406222;406223;420781;420782;420783;420784;457961;457962;457963;457964;457965;457966;457967;457968;457969;457970;457971;457972;457973;457974;457975;505091;505674;505675;505676;505677;505678;505679;505680;523179;523180;523181;523182;523183;523184;523185;523186;523187;523188;523189;523190;523191;523192;523193;523194;523195;523196;523197;523198;523199;573583;573584;573585;573586;573587;573588;573589;573590;573591;573592;573593;573594	126931;133950;136262;157172;218431;230803;326457;351624;389839;406210;406217;420784;457963;505091;505674;523185;573593			-1
P0CG19	P0CG19	7	7	7	Truncated inactive ribonuclease PH	rph	sp|P0CG19|RNPH_ECOLI Truncated inactive ribonuclease PH OS=Escherichia coli (strain K12) OX=83333 GN=rph PE=1 SV=1	1	7	7	7	5	6	6	6	6	4	5	6	5	6	4	4	5	6	5	2	3	4	6	6	5	5	6	6	6	6	4	5	6	5	6	4	4	5	6	5	2	3	4	6	6	5	5	6	6	6	6	4	5	6	5	6	4	4	5	6	5	2	3	4	6	6	5	43.4	43.4	43.4	24.425	228	228	0	308.35	33.8	40.8	40.8	40.8	40.8	27.6	33.8	40.8	33.8	40.8	26.3	26.3	33.8	40.8	33.8	11	17.1	27.2	40.8	40.8	33.3	4651200000	213720000	264170000	192380000	362050000	372350000	205650000	185020000	252380000	258430000	72043000	72555000	56013000	312220000	369270000	353370000	38601000	49586000	62051000	344570000	304220000	310570000	49757000	59081000	51460000	107040000	108210000	102440000	102430000	100260000	115760000	27294000	31226000	27957000	136980000	134260000	168940000	19498000	19734000	22385000	116890000	127490000	122180000	5	6	6	10	9	9	9	11	8	5	3	4	9	10	8	2	2	3	11	8	10	148				1268	1828;10855;11591;27201;28068;28069;31292	True;True;True;True;True;True;True	1868;11074;11827;27869;28760;28761;32044	32543;32544;32545;32546;32547;32548;32549;32550;32551;32552;32553;32554;32555;32556;32557;32558;32559;32560;32561;32562;32563;32564;32565;32566;32567;32568;32569;32570;32571;32572;32573;183546;183547;183548;183549;183550;183551;183552;183553;183554;183555;183556;183557;183558;183559;183560;183561;183562;183563;196957;196958;196959;196960;196961;196962;196963;196964;196965;196966;196967;196968;196969;196970;196971;196972;196973;196974;196975;196976;196977;196978;196979;196980;196981;196982;196983;196984;196985;196986;196987;196988;196989;196990;196991;196992;196993;196994;196995;456860;456861;456862;456863;456864;456865;456866;456867;456868;456869;456870;456871;456872;456873;456874;456875;456876;456877;456878;456879;456880;456881;456882;471011;471012;471013;471014;471015;471016;471017;471018;471019;471020;471021;471022;471023;471024;471025;471026;471027;471028;471029;471030;471031;471032;471033;527349;527350;527351;527352;527353;527354;527355;527356;527357;527358;527359;527360;527361;527362;527363;527364;527365;527366;527367;527368	35366;35367;35368;35369;35370;35371;35372;35373;35374;35375;35376;35377;35378;35379;35380;35381;35382;35383;35384;35385;35386;35387;35388;35389;35390;35391;35392;35393;35394;35395;35396;35397;35398;35399;35400;35401;35402;35403;199179;199180;199181;199182;199183;199184;199185;199186;199187;199188;199189;199190;199191;199192;199193;199194;199195;199196;213599;213600;213601;213602;213603;213604;213605;213606;213607;213608;213609;213610;213611;213612;213613;213614;213615;213616;213617;213618;213619;213620;213621;213622;213623;213624;213625;213626;213627;213628;213629;213630;213631;213632;213633;213634;213635;213636;213637;493531;493532;493533;493534;493535;493536;493537;493538;493539;493540;493541;493542;493543;493544;493545;493546;493547;493548;493549;493550;493551;493552;493553;493554;493555;493556;508760;508761;508762;508763;508764;508765;508766;508767;508768;508769;508770;508771;508772;508773;508774;508775;508776;508777;508778;508779;508780;508781;508782;569729;569730;569731;569732;569733;569734;569735;569736;569737;569738;569739;569740;569741;569742;569743;569744;569745;569746;569747;569748;569749;569750	35387;199190;213601;493532;508768;508782;569733			-1
P07109	P07109	13	13	13	Histidine transport ATP-binding protein HisP	hisP	sp|P07109|HISP_ECOLI Histidine transport ATP-binding protein HisP OS=Escherichia coli (strain K12) OX=83333 GN=hisP PE=1 SV=2	1	13	13	13	6	8	7	6	4	6	6	6	6	10	10	9	7	9	7	9	8	9	6	8	7	6	8	7	6	4	6	6	6	6	10	10	9	7	9	7	9	8	9	6	8	7	6	8	7	6	4	6	6	6	6	10	10	9	7	9	7	9	8	9	6	8	7	43.2	43.2	43.2	28.653	257	257	0	92.026	28.4	41.6	28.4	27.2	16.3	29.6	27.2	22.2	22.6	43.2	37.7	38.9	28.4	41.6	31.1	41.6	32.3	38.5	25.3	32.3	34.6	4614900000	189800000	224120000	168830000	143180000	124210000	172950000	112560000	160510000	154110000	281290000	335640000	330120000	134680000	203300000	124650000	382790000	382720000	371300000	193710000	178700000	245690000	73103000	65444000	57565000	70496000	55507000	61660000	47836000	58919000	54905000	88215000	103580000	104040000	58610000	60785000	68862000	116020000	118550000	100440000	61743000	59389000	79568000	8	9	9	5	4	7	6	7	6	11	12	10	7	10	8	10	9	12	8	8	7	173				193	2583;3667;3668;12532;12533;13046;14043;18548;18549;22956;25971;29154;34100	True;True;True;True;True;True;True;True;True;True;True;True;True	2661;3767;3768;12791;12792;13313;14337;18921;18922;23539;26600;29868;34906	45996;65197;65198;65199;65200;65201;65202;65203;65204;65205;65206;215378;215379;215380;215381;215382;215383;215384;215385;215386;215387;215388;215389;215390;215391;215392;215393;215394;215395;215396;215397;215398;215399;215400;215401;215402;223767;223768;223769;223770;223771;223772;223773;223774;223775;223776;223777;223778;223779;223780;223781;223782;223783;223784;223785;223786;223787;223788;223789;240924;240925;240926;240927;240928;240929;240930;240931;240932;240933;240934;240935;240936;240937;240938;317130;317131;317132;317133;317134;317135;317136;317137;317138;317139;317140;317141;317142;317143;317144;317145;317146;317147;317148;317149;317150;317151;317152;317153;317154;317155;317156;388550;388551;388552;436020;436021;436022;436023;436024;436025;436026;436027;436028;436029;436030;436031;436032;436033;436034;436035;436036;436037;436038;436039;436040;436041;436042;436043;436044;436045;436046;436047;436048;436049;436050;436051;436052;436053;436054;436055;436056;436057;436058;436059;436060;489430;489431;489432;489433;489434;489435;489436;489437;489438;489439;489440;489441;489442;489443;489444;489445;489446;489447;489448;575258;575259;575260;575261;575262;575263;575264;575265;575266;575267;575268;575269;575270;575271;575272;575273;575274;575275;575276;575277;575278;575279;575280;575281;575282;575283	49831;70595;70596;70597;70598;70599;70600;70601;70602;70603;70604;70605;70606;233463;233464;233465;233466;233467;233468;233469;233470;233471;233472;233473;233474;233475;233476;233477;233478;233479;233480;233481;233482;233483;233484;233485;233486;233487;242503;242504;242505;242506;242507;242508;242509;242510;242511;242512;242513;242514;242515;242516;242517;242518;242519;242520;242521;242522;242523;242524;242525;242526;242527;261112;261113;261114;261115;261116;261117;261118;261119;261120;261121;261122;261123;261124;261125;261126;343429;343430;343431;343432;343433;343434;343435;343436;343437;343438;343439;343440;343441;343442;343443;343444;343445;343446;343447;343448;343449;343450;343451;343452;343453;343454;343455;420551;420552;420553;471048;471049;471050;471051;471052;471053;471054;471055;471056;471057;471058;471059;471060;471061;471062;471063;471064;471065;471066;471067;471068;471069;471070;471071;471072;471073;471074;471075;471076;471077;471078;471079;471080;471081;471082;471083;471084;471085;471086;471087;471088;528707;528708;528709;528710;528711;528712;528713;528714;528715;528716;528717;528718;528719;528720;528721;528722;528723;528724;528725;621616;621617;621618;621619;621620;621621;621622;621623;621624;621625;621626;621627;621628;621629;621630;621631;621632;621633;621634;621635;621636;621637;621638;621639;621640;621641;621642	49831;70596;70603;233465;233487;242506;261122;343437;343452;420552;471061;528709;621623			-1
P0A725	P0A725	15	15	15	UDP-3-O-acyl-N-acetylglucosamine deacetylase	lpxC	sp|P0A725|LPXC_ECOLI UDP-3-O-acyl-N-acetylglucosamine deacetylase OS=Escherichia coli (strain K12) OX=83333 GN=lpxC PE=1 SV=1	1	15	15	15	10	9	10	10	9	11	9	10	5	10	9	10	9	8	11	9	10	9	11	10	11	10	9	10	10	9	11	9	10	5	10	9	10	9	8	11	9	10	9	11	10	11	10	9	10	10	9	11	9	10	5	10	9	10	9	8	11	9	10	9	11	10	11	40.7	40.7	40.7	33.956	305	305	0	184.75	33.4	27.5	38.4	38.4	35.4	38	33.1	35.7	20	38.4	33.4	38	31.8	28.5	38.4	32.5	27.5	32.1	38.4	35.7	38.4	4594900000	240220000	282690000	309960000	281730000	195150000	240020000	80169000	116630000	29378000	214430000	219290000	229450000	197240000	162040000	195320000	294310000	236900000	265800000	233940000	237870000	332360000	54627000	62663000	56805000	48492000	42595000	43856000	30702000	32484000	14353000	46185000	48132000	42906000	49179000	46890000	45830000	58374000	68792000	65548000	49985000	58989000	56669000	13	12	12	14	11	13	8	11	6	13	11	13	11	8	13	13	11	10	11	12	10	236				347	2488;4487;5206;13710;14810;16038;18165;25134;25135;25733;28176;31485;32515;32516;33392	True;True;True;True;True;True;True;True;True;True;True;True;True;True;True	2562;4592;5325;13996;15120;16370;18528;25750;25751;26361;28871;32239;33296;33297;34190	44319;44320;44321;44322;79026;79027;79028;79029;79030;79031;79032;79033;79034;79035;79036;90441;90442;90443;90444;90445;90446;90447;90448;90449;90450;90451;90452;90453;90454;90455;90456;90457;90458;90459;90460;90461;235149;235150;235151;235152;235153;235154;235155;235156;235157;235158;235159;235160;235161;235162;235163;235164;235165;235166;235167;254348;276931;311667;311668;311669;311670;311671;311672;311673;311674;311675;311676;311677;311678;311679;311680;311681;311682;311683;311684;311685;421634;421635;421636;421637;421638;421639;421640;421641;421642;421643;421644;421645;421646;421647;421648;421649;421650;421651;421652;421653;421654;421655;421656;421657;421658;421659;421660;421661;421662;421663;421664;421665;421666;421667;421668;421669;421670;421671;421672;421673;421674;421675;421676;421677;421678;421679;421680;421681;421682;421683;421684;421685;421686;421687;421688;421689;421690;421691;421692;421693;421694;421695;421696;421697;421698;421699;421700;421701;421702;421703;421704;421705;421706;421707;421708;421709;421710;421711;421712;421713;421714;421715;421716;421717;431721;431722;431723;431724;431725;431726;431727;431728;431729;431730;431731;431732;431733;431734;431735;431736;431737;472813;472814;472815;472816;472817;472818;472819;472820;472821;472822;472823;472824;472825;472826;531078;531079;531080;531081;531082;531083;531084;531085;531086;531087;531088;531089;531090;531091;531092;531093;549323;549324;549325;549326;549327;549328;549329;549330;549331;549332;549333;549334;549335;549336;549337;549338;549339;549340;564236;564237;564238;564239;564240;564241;564242;564243;564244;564245;564246;564247;564248;564249;564250;564251;564252;564253;564254;564255	48066;48067;48068;48069;85674;85675;85676;85677;85678;85679;85680;85681;85682;85683;85684;98064;98065;98066;98067;98068;98069;98070;98071;98072;98073;98074;98075;98076;98077;98078;98079;98080;98081;98082;98083;98084;98085;98086;98087;254868;254869;254870;254871;254872;254873;254874;254875;254876;254877;254878;254879;254880;254881;254882;254883;254884;254885;254886;275819;300015;337500;337501;337502;337503;337504;337505;337506;337507;337508;337509;337510;337511;337512;337513;337514;337515;337516;337517;337518;455721;455722;455723;455724;455725;455726;455727;455728;455729;455730;455731;455732;455733;455734;455735;455736;455737;455738;455739;455740;455741;455742;455743;455744;455745;455746;455747;455748;455749;455750;455751;455752;455753;455754;455755;455756;455757;455758;455759;455760;455761;455762;455763;455764;455765;455766;455767;455768;455769;455770;455771;455772;455773;455774;455775;455776;455777;455778;455779;455780;455781;455782;455783;455784;455785;455786;455787;455788;455789;455790;455791;455792;455793;455794;455795;455796;455797;455798;455799;455800;455801;455802;455803;455804;455805;466449;466450;466451;466452;466453;466454;466455;466456;466457;466458;466459;466460;466461;466462;466463;466464;466465;510711;510712;510713;510714;510715;510716;510717;510718;510719;510720;510721;510722;510723;510724;573764;573765;573766;573767;573768;573769;573770;573771;573772;573773;573774;573775;573776;573777;573778;573779;593456;593457;593458;593459;593460;593461;593462;593463;593464;593465;593466;593467;593468;593469;593470;593471;593472;593473;593474;593475;609589;609590;609591;609592;609593;609594;609595;609596;609597;609598;609599;609600;609601;609602;609603;609604;609605;609606;609607;609608	48066;85683;98072;254872;275819;300015;337516;455726;455803;466453;510723;573773;593461;593474;609607			-1
P0A951	P0A951	13	13	13	Spermidine N(1)-acetyltransferase	speG	sp|P0A951|ATDA_ECOLI Spermidine N(1)-acetyltransferase OS=Escherichia coli (strain K12) OX=83333 GN=speG PE=1 SV=2	1	13	13	13	11	10	9	4	4	6	4	3	4	11	9	10	4	5	4	10	10	10	4	4	5	11	10	9	4	4	6	4	3	4	11	9	10	4	5	4	10	10	10	4	4	5	11	10	9	4	4	6	4	3	4	11	9	10	4	5	4	10	10	10	4	4	5	56.5	56.5	56.5	21.887	186	186	0	53.113	47.3	47.3	47.3	25.8	25.8	38.7	25.8	21	25.8	47.3	47.3	47.3	25.8	33.3	25.3	52.7	47.3	44.1	25.8	25.8	26.3	4574600000	582980000	422790000	325980000	40439000	72096000	97197000	25774000	33627000	33371000	477170000	473720000	393140000	22524000	32542000	31433000	468250000	530160000	421590000	29958000	31678000	28158000	129210000	104880000	84195000	21920000	27097000	28553000	11031000	16455000	13809000	118030000	108660000	112860000	15559000	21832000	19451000	106130000	112110000	101740000	19391000	20629000	17276000	15	12	10	4	5	6	4	3	4	13	11	12	3	6	3	12	10	10	3	4	5	155				558	666;1181;1182;1500;9140;19012;19945;19946;20122;24502;24848;29280;34379	True;True;True;True;True;True;True;True;True;True;True;True;True	676;1208;1209;1534;9326;19389;20336;20337;20521;25105;25457;29996;35187	11547;11548;11549;11550;11551;11552;11553;11554;11555;11556;11557;20556;20557;20558;20559;20560;20561;20562;20563;20564;20565;20566;20567;20568;20569;20570;20571;20572;20573;20574;20575;20576;20577;20578;20579;20580;20581;20582;20583;20584;20585;20586;26208;155111;155112;155113;155114;155115;155116;155117;155118;155119;155120;155121;155122;155123;155124;155125;155126;155127;155128;155129;155130;324821;339572;339573;339574;339575;339576;339577;339578;339579;339580;339581;339582;339583;339584;339585;339586;339587;339588;339589;339590;339591;339592;342451;342452;342453;342454;342455;342456;342457;342458;342459;342460;342461;342462;342463;342464;342465;342466;410435;410436;410437;410438;410439;410440;410441;410442;410443;410444;416389;416390;416391;416392;416393;416394;416395;416396;416397;416398;416399;416400;416401;416402;416403;491477;491478;491479;491480;491481;491482;491483;491484;491485;491486;491487;491488;491489;491490;491491;491492;491493;491494;491495;491496;491497;580344;580345;580346;580347;580348;580349;580350;580351;580352;580353;580354;580355;580356;580357;580358;580359;580360;580361;580362;580363;580364;580365;580366;580367;580368;580369;580370;580371;580372;580373;580374;580375;580376;580377;580378	12675;12676;12677;12678;12679;12680;12681;12682;12683;12684;12685;22404;22405;22406;22407;22408;22409;22410;22411;22412;22413;22414;22415;22416;22417;22418;22419;22420;22421;22422;22423;22424;22425;22426;22427;22428;22429;22430;22431;22432;22433;22434;28405;168189;168190;168191;168192;168193;168194;168195;168196;168197;168198;168199;168200;168201;168202;168203;168204;168205;168206;168207;168208;351616;367572;367573;367574;367575;367576;367577;367578;367579;367580;367581;367582;367583;367584;367585;367586;367587;367588;367589;367590;367591;367592;370683;370684;370685;370686;370687;370688;370689;370690;370691;370692;370693;370694;370695;370696;370697;370698;443835;443836;443837;443838;443839;443840;443841;443842;443843;443844;443845;450157;450158;450159;450160;450161;450162;450163;450164;450165;450166;450167;450168;450169;450170;450171;530910;530911;530912;530913;530914;530915;530916;530917;530918;530919;530920;530921;530922;530923;530924;530925;530926;530927;530928;530929;530930;530931;627122;627123;627124;627125;627126;627127;627128;627129;627130;627131;627132;627133;627134;627135;627136;627137;627138;627139;627140;627141;627142;627143;627144;627145;627146;627147;627148;627149;627150;627151;627152;627153;627154;627155;627156	12675;22414;22430;28405;168193;351616;367575;367581;370698;443836;450157;530930;627153			-1
P12281	P12281	12	12	12	Molybdopterin molybdenumtransferase	moeA	sp|P12281|MOEA_ECOLI Molybdopterin molybdenumtransferase OS=Escherichia coli (strain K12) OX=83333 GN=moeA PE=1 SV=1	1	12	12	12	6	6	7	9	8	7	6	7	6	6	6	7	8	9	8	6	5	6	8	8	8	6	6	7	9	8	7	6	7	6	6	6	7	8	9	8	6	5	6	8	8	8	6	6	7	9	8	7	6	7	6	6	6	7	8	9	8	6	5	6	8	8	8	46.5	46.5	46.5	44.067	411	411	0	193.29	21.9	21.9	28.7	34.3	31.1	24.6	28.7	28.7	21.9	24.1	28.7	28.7	31.9	37.2	34.1	28.7	21.9	21.9	27.5	31.9	31.9	4571000000	223870000	168990000	192250000	335840000	249910000	216320000	169380000	214850000	206590000	181040000	146100000	153550000	250170000	307700000	231490000	130950000	140290000	152850000	313780000	280150000	304950000	54031000	41702000	44659000	67634000	71113000	65549000	67310000	65790000	74696000	49524000	47190000	54018000	68539000	72362000	66023000	51580000	57583000	48832000	76226000	77960000	74435000	8	8	9	14	10	11	8	9	8	7	7	7	10	11	9	6	6	7	10	11	10	186				1304	108;14045;15919;16207;16346;19161;19482;24878;25652;26420;29282;30158	True;True;True;True;True;True;True;True;True;True;True;True	111;14339;16249;16543;16685;19541;19868;25488;26279;27067;29998;30893	1873;240967;240968;240969;240970;240971;240972;240973;240974;240975;240976;240977;240978;240979;274820;274821;274822;274823;280166;280167;280168;280169;280170;280171;280172;280173;280174;280175;280176;280177;280178;280179;280180;280181;280182;280183;280184;280185;280186;280187;280188;280189;280190;280191;280192;280193;280194;280195;282656;282657;282658;282659;282660;282661;282662;326874;326875;326876;326877;326878;326879;326880;326881;326882;326883;326884;326885;326886;326887;326888;326889;326890;326891;326892;326893;326894;326895;331935;331936;416848;416849;416850;416851;416852;416853;416854;416855;416856;416857;416858;416859;416860;416861;416862;416863;416864;416865;416866;430322;430323;430324;430325;430326;430327;430328;430329;430330;430331;430332;430333;430334;430335;430336;430337;430338;430339;430340;430341;430342;430343;430344;430345;430346;430347;430348;430349;430350;430351;430352;430353;430354;430355;430356;430357;430358;430359;430360;444080;444081;444082;444083;444084;444085;444086;444087;444088;444089;444090;444091;444092;444093;444094;444095;444096;444097;444098;444099;444100;444101;491519;506939;506940;506941;506942;506943;506944;506945;506946;506947;506948;506949;506950;506951;506952;506953;506954;506955;506956;506957;506958;506959	2021;261158;261159;261160;261161;261162;261163;261164;261165;261166;261167;261168;261169;261170;261171;261172;261173;261174;261175;297793;297794;297795;297796;303582;303583;303584;303585;303586;303587;303588;303589;303590;303591;303592;303593;303594;303595;303596;303597;303598;303599;303600;303601;303602;303603;303604;303605;303606;303607;303608;303609;303610;303611;306230;306231;306232;306233;306234;306235;306236;353779;353780;353781;353782;353783;353784;353785;353786;353787;353788;353789;353790;353791;353792;353793;353794;353795;353796;353797;353798;353799;353800;353801;353802;353803;353804;353805;353806;353807;359275;359276;450665;450666;450667;450668;450669;450670;450671;450672;450673;450674;450675;450676;450677;450678;450679;450680;450681;450682;450683;464974;464975;464976;464977;464978;464979;464980;464981;464982;464983;464984;464985;464986;464987;464988;464989;464990;464991;464992;464993;464994;464995;464996;464997;464998;464999;465000;465001;465002;465003;465004;465005;465006;465007;465008;465009;465010;465011;465012;479845;479846;479847;479848;479849;479850;479851;479852;479853;479854;479855;479856;479857;479858;479859;479860;479861;479862;479863;479864;479865;479866;530953;547752;547753;547754;547755;547756;547757;547758;547759;547760;547761;547762;547763;547764;547765;547766;547767;547768;547769;547770;547771;547772	2021;261161;297793;303609;306231;353796;359275;450678;465008;479855;530953;547756			-1
P0ADS9	P0ADS9	12	12	12	Uncharacterized protein YggN	yggN	sp|P0ADS9|YGGN_ECOLI Uncharacterized protein YggN OS=Escherichia coli (strain K12) OX=83333 GN=yggN PE=4 SV=1	1	12	12	12	4	4	4	7	6	6	5	5	5	5	5	7	5	6	6	7	7	8	5	5	6	4	4	4	7	6	6	5	5	5	5	5	7	5	6	6	7	7	8	5	5	6	4	4	4	7	6	6	5	5	5	5	5	7	5	6	6	7	7	8	5	5	6	53.1	53.1	53.1	26.429	239	239	0	83.298	16.7	16.7	16.7	26.4	20.5	23.4	20.5	20.5	20.5	19.7	19.7	27.2	20.5	31	25.1	31.4	26.4	27.2	20.5	20.5	31	4561300000	115690000	95554000	98798000	322030000	211380000	268520000	160290000	160210000	136230000	202610000	264190000	353170000	126860000	177750000	189960000	345790000	344150000	463670000	203670000	134250000	186540000	64016000	58803000	66070000	100360000	102780000	98523000	88163000	92263000	87020000	89997000	98587000	113250000	74393000	95133000	96064000	138510000	127250000	141040000	112390000	80372000	94499000	3	4	4	7	6	6	7	5	5	5	5	6	5	6	5	7	7	7	5	4	6	115				954	686;2137;4075;4180;5464;9670;13675;24469;26253;27628;32818;32819	True;True;True;True;True;True;True;True;True;True;True;True	696;2187;4179;4284;5587;9859;13961;25070;26892;28308;33604;33605	11869;11870;38102;38103;38104;38105;38106;38107;38108;38109;71865;71866;71867;71868;71869;71870;71871;71872;71873;71874;71875;71876;71877;71878;71879;71880;71881;71882;71883;71884;71885;73210;73211;73212;73213;73214;73215;73216;73217;73218;73219;73220;73221;73222;73223;73224;73225;73226;73227;73228;73229;73230;94503;94504;163783;234605;234606;234607;234608;234609;234610;234611;234612;234613;234614;234615;234616;234617;234618;234619;234620;234621;234622;234623;234624;234625;409838;409839;441094;441095;441096;441097;441098;441099;441100;441101;441102;441103;441104;441105;441106;441107;441108;441109;441110;441111;441112;441113;441114;441115;464047;555364;555365;555366;555367;555368;555369;555370;555371;555372;555373;555374;555375;555376;555377;555378;555379;555380;555381	13018;13019;41319;41320;41321;41322;41323;41324;41325;41326;77835;77836;77837;77838;77839;77840;77841;77842;77843;77844;77845;77846;77847;77848;77849;77850;77851;77852;77853;77854;77855;79262;79263;79264;79265;79266;79267;79268;79269;79270;79271;79272;79273;79274;79275;79276;79277;79278;79279;79280;79281;79282;102562;102563;177496;254272;254273;254274;254275;254276;254277;254278;254279;254280;254281;254282;254283;254284;254285;254286;254287;254288;254289;254290;254291;254292;443176;443177;476528;476529;476530;476531;476532;476533;476534;476535;476536;476537;476538;476539;476540;476541;476542;476543;476544;476545;476546;476547;476548;476549;476550;501270;599948;599949;599950;599951;599952;599953;599954;599955;599956;599957;599958;599959;599960;599961;599962;599963;599964;599965	13018;41326;77836;79277;102562;177496;254281;443176;476530;501270;599948;599957			-1
P37751	P37751	26	26	26	Putative glycosyltransferase WbbK	wbbK	sp|P37751|WBBK_ECOLI Putative glycosyltransferase WbbK OS=Escherichia coli (strain K12) OX=83333 GN=wbbK PE=4 SV=1	1	26	26	26	14	11	14	16	13	12	13	14	13	14	15	10	16	18	13	11	12	9	15	15	15	14	11	14	16	13	12	13	14	13	14	15	10	16	18	13	11	12	9	15	15	15	14	11	14	16	13	12	13	14	13	14	15	10	16	18	13	11	12	9	15	15	15	66.4	66.4	66.4	43.188	372	372	0	323.31	35.8	32.5	40.9	43.3	35.5	34.7	39.5	39.8	39.2	36	44.6	33.3	47.8	53	40.6	36	36.3	28.5	44.4	44.4	44.9	4541500000	221440000	149710000	173120000	340050000	233440000	208190000	191090000	215470000	205900000	163380000	184810000	140540000	299720000	297190000	231660000	119940000	121170000	98203000	289230000	299710000	357540000	34872000	32944000	35219000	50655000	48416000	46128000	46089000	43064000	48321000	30198000	32406000	30623000	55223000	54935000	56249000	29493000	26584000	28001000	52930000	53524000	53506000	15	11	14	20	17	13	13	15	14	13	16	12	18	21	15	10	10	10	18	19	21	315				1849	864;4550;6453;6713;7011;8390;8483;8560;12934;15009;15204;16120;16975;17698;19106;22193;22464;22660;22661;25259;25260;26833;27362;33284;34246;34431	True;True;True;True;True;True;True;True;True;True;True;True;True;True;True;True;True;True;True;True;True;True;True;True;True;True	883;4657;6590;6855;7166;8559;8654;8732;13200;15322;15519;16455;17321;18054;19485;22766;23038;23241;23242;25875;25876;27492;28034;34079;35052;35239	14962;14963;14964;14965;14966;14967;14968;14969;14970;14971;14972;14973;14974;14975;14976;14977;14978;14979;14980;14981;14982;79887;79888;79889;111053;111054;111055;111056;111057;111058;115838;115839;115840;115841;115842;115843;115844;115845;115846;115847;115848;115849;115850;115851;115852;115853;115854;115855;115856;115857;115858;115859;115860;115861;115862;115863;115864;115865;115866;115867;115868;120681;120682;120683;120684;120685;120686;120687;120688;120689;120690;120691;120692;120693;120694;120695;120696;120697;120698;120699;120700;120701;141943;141944;141945;141946;141947;141948;141949;141950;141951;141952;141953;141954;141955;141956;141957;141958;141959;141960;141961;141962;143498;143499;144694;144695;144696;144697;144698;144699;144700;144701;144702;144703;144704;144705;144706;144707;144708;144709;144710;144711;144712;144713;144714;144715;144716;144717;144718;144719;222184;222185;222186;222187;222188;258365;261677;261678;261679;261680;261681;261682;261683;261684;261685;261686;261687;261688;261689;261690;278713;278714;278715;278716;278717;278718;278719;278720;278721;278722;278723;278724;278725;278726;278727;278728;278729;278730;278731;278732;278733;278734;278735;291617;291618;304456;304457;304458;304459;304460;304461;304462;304463;304464;304465;304466;304467;304468;304469;304470;304471;304472;304473;304474;304475;325981;377320;377321;377322;377323;377324;377325;377326;377327;377328;377329;377330;377331;377332;377333;377334;377335;377336;377337;377338;377339;377340;377341;377342;381657;384933;384934;384935;384936;384937;384938;384939;384940;384941;384942;384943;384944;384945;384946;384947;384948;384949;384950;384951;384952;384953;384954;384955;384956;384957;384958;384959;384960;384961;384962;384963;384964;384965;384966;384967;423766;423767;423768;423769;423770;423771;423772;423773;423774;423775;423776;423777;450964;450965;459558;459559;459560;459561;459562;459563;459564;459565;459566;459567;459568;459569;459570;459571;459572;459573;459574;459575;459576;459577;562267;562268;562269;562270;562271;562272;562273;562274;577893;577894;577895;577896;577897;577898;577899;577900;577901;577902;577903;577904;577905;577906;577907;577908;577909;577910;577911;577912;577913;581214;581215;581216	16321;16322;16323;16324;16325;16326;16327;16328;16329;16330;16331;16332;16333;16334;16335;16336;16337;16338;16339;16340;16341;16342;16343;86598;86599;86600;120446;120447;120448;120449;120450;120451;125650;125651;125652;125653;125654;125655;125656;125657;125658;125659;125660;125661;125662;125663;125664;125665;125666;125667;125668;125669;125670;125671;125672;125673;125674;125675;125676;125677;125678;125679;125680;130927;130928;130929;130930;130931;130932;130933;130934;130935;130936;130937;130938;130939;130940;130941;130942;130943;130944;130945;130946;130947;153859;153860;153861;153862;153863;153864;153865;153866;153867;153868;153869;153870;153871;153872;153873;153874;153875;153876;153877;153878;155559;155560;156842;156843;156844;156845;156846;156847;156848;156849;156850;156851;156852;156853;156854;156855;156856;156857;156858;156859;156860;156861;156862;156863;156864;156865;156866;156867;156868;240828;240829;240830;240831;240832;280221;283697;283698;283699;283700;283701;283702;283703;283704;283705;283706;283707;283708;283709;283710;302041;302042;302043;302044;302045;302046;302047;302048;302049;302050;302051;302052;302053;302054;302055;302056;302057;302058;302059;302060;302061;302062;302063;302064;315756;315757;329738;329739;329740;329741;329742;329743;329744;329745;329746;329747;329748;329749;329750;329751;329752;329753;329754;329755;329756;329757;352827;408397;408398;408399;408400;408401;408402;408403;408404;408405;408406;408407;408408;408409;408410;408411;408412;408413;408414;408415;408416;408417;408418;408419;408420;408421;413138;416662;416663;416664;416665;416666;416667;416668;416669;416670;416671;416672;416673;416674;416675;416676;416677;416678;416679;416680;416681;416682;416683;416684;416685;416686;416687;416688;416689;416690;416691;416692;416693;416694;416695;416696;457949;457950;457951;457952;457953;457954;457955;457956;457957;457958;457959;457960;487281;487282;496436;496437;496438;496439;496440;496441;496442;496443;496444;496445;496446;496447;496448;496449;496450;496451;496452;496453;496454;496455;607396;607397;607398;607399;607400;607401;607402;607403;624464;624465;624466;624467;624468;624469;624470;624471;624472;624473;624474;624475;624476;624477;624478;624479;624480;624481;624482;624483;624484;624485;624486;624487;628091;628092;628093	16332;86599;120451;125660;130934;153871;155560;156846;240830;280221;283698;302052;315757;329745;352827;408415;413138;416664;416694;457949;457960;487282;496442;607399;624479;628091			-1
P69908	P69908	29	2	2	Glutamate decarboxylase alpha	gadA	sp|P69908|DCEA_ECOLI Glutamate decarboxylase alpha OS=Escherichia coli (strain K12) OX=83333 GN=gadA PE=1 SV=1	1	29	2	2	19	18	17	20	23	22	21	17	17	22	21	21	20	21	21	25	21	20	20	23	23	2	2	2	2	2	2	2	2	2	2	2	1	2	2	2	2	2	2	2	2	2	2	2	2	2	2	2	2	2	2	2	2	1	2	2	2	2	2	2	2	2	2	77	4.7	4.7	52.685	466	466	0	18.016	55.4	56.4	61.6	64.6	71	69.3	59.7	50.4	51.9	69.3	69.3	67	61.6	69.3	66.3	72.7	64.6	64.6	63.3	72.7	68	4533000000	89501000	101670000	68971000	160070000	107180000	106040000	61554000	78140000	65713000	207530000	265640000	70270000	151240000	172040000	196800000	311000000	302140000	230920000	573970000	429960000	782620000	34399000	47420000	35659000	81834000	62930000	61977000	45283000	51864000	48205000	122200000	157670000	111340000	142870000	161430000	195210000	183850000	210490000	140260000	380040000	451570000	506010000	3	1	2	3	3	3	3	3	3	3	2	2	2	2	3	5	2	3	3	2	3	56				2184	1597;3801;4247;5901;6367;6368;17368;17377;17817;18231;18305;18768;18973;20193;21719;22631;22710;23907;24831;24832;24893;24894;25422;26367;26807;32072;33949;34435;34436	True;False;False;False;False;False;False;False;False;True;False;False;False;False;False;False;False;False;False;False;False;False;False;False;False;False;False;False;False	1633;3902;4351;6030;6503;6504;17719;17728;18176;18594;18670;18671;19142;19348;19349;20596;22275;23209;23292;24505;25440;25441;25504;25505;26048;27010;27466;32846;34751;35243;35244	28147;28148;28149;28150;28151;28152;28153;28154;28155;28156;28157;28158;28159;28160;28161;28162;28163;28164;28165;28166;28167;67183;67184;67185;67186;67187;67188;67189;67190;67191;67192;67193;67194;67195;67196;67197;67198;67199;67200;67201;67202;67203;67204;67205;67206;67207;67208;67209;67210;67211;67212;67213;67214;67215;67216;67217;67218;74259;74260;74261;74262;74263;74264;74265;74266;74267;74268;74269;74270;74271;74272;74273;74274;74275;74276;74277;74278;74279;74280;74281;74282;74283;74284;74285;74286;74287;74288;74289;74290;74291;74292;74293;101423;109780;109781;109782;109783;109784;109785;109786;109787;109788;109789;109790;109791;109792;109793;109794;109795;109796;109797;109798;109799;109800;109801;109802;109803;109804;109805;109806;109807;109808;109809;109810;109811;109812;109813;109814;109815;109816;109817;109818;109819;109820;109821;109822;109823;109824;109825;109826;109827;109828;109829;109830;298271;298272;298273;298274;298275;298276;298277;298278;298279;298280;298281;298282;298283;298284;298285;298286;298287;298288;298289;298290;298291;298292;298293;298294;298295;298296;298297;298298;298299;298300;298301;298302;298303;298398;298399;298400;298401;298402;298403;298404;298405;298406;298407;306370;306371;306372;306373;306374;306375;306376;306377;306378;306379;306380;306381;306382;306383;306384;306385;306386;306387;306388;306389;306390;306391;306392;306393;306394;306395;306396;306397;306398;306399;306400;306401;306402;306403;306404;306405;306406;306407;306408;306409;306410;306411;306412;306413;306414;306415;306416;306417;306418;306419;306420;306421;306422;306423;312446;312447;312448;312449;312450;312451;312452;312453;312454;312455;312456;312457;312458;312459;312460;312461;312462;312463;312464;312465;312466;312467;312468;312469;312470;312471;312472;312473;312474;312475;312476;312477;312478;312479;312480;312481;313695;313696;313697;313698;313699;313700;313701;313702;313703;313704;313705;313706;313707;313708;313709;313710;313711;313712;313713;313714;313715;313716;313717;313718;313719;313720;313721;320456;320457;320458;320459;320460;320461;320462;320463;320464;320465;320466;320467;320468;320469;320470;320471;320472;320473;320474;320475;320476;320477;324177;324178;324179;324180;324181;324182;324183;324184;324185;324186;324187;343360;343361;343362;343363;343364;343365;343366;343367;343368;343369;343370;343371;343372;343373;343374;343375;343376;343377;343378;343379;343380;343381;343382;343383;343384;343385;343386;368717;368718;368719;368720;368721;368722;368723;368724;368725;368726;368727;368728;368729;368730;368731;368732;368733;368734;368735;368736;368737;368738;368739;368740;368741;368742;368743;368744;368745;368746;368747;368748;368749;368750;368751;368752;368753;368754;368755;368756;368757;368758;384433;384434;384435;384436;384437;384438;384439;384440;384441;384442;384443;384444;384445;384446;384447;384448;384449;384450;384451;384452;384453;384454;384455;384456;384457;384458;384459;384460;384461;384462;384463;385810;385811;385812;385813;385814;385815;385816;385817;385818;385819;385820;385821;385822;385823;385824;385825;385826;385827;385828;385829;402465;402466;402467;402468;402469;402470;402471;402472;402473;402474;402475;402476;402477;402478;402479;402480;402481;402482;402483;402484;402485;402486;402487;402488;402489;402490;402491;402492;402493;402494;402495;402496;402497;402498;402499;402500;415971;415972;415973;415974;415975;415976;415977;415978;415979;415980;415981;415982;415983;415984;415985;415986;415987;415988;415989;415990;415991;415992;415993;415994;415995;415996;415997;415998;415999;416000;416001;416002;416003;416004;416005;416006;416007;416008;416009;416010;416011;416012;416013;416014;416015;416016;416017;416018;416019;416020;416021;416022;416023;416024;416025;416026;416027;416028;416029;416030;416031;416032;416033;416034;416035;416036;416037;416038;416039;416040;416041;416042;416043;416044;416045;416046;416047;416048;416049;416050;417264;417265;426799;426800;426801;426802;426803;426804;426805;426806;426807;426808;426809;426810;426811;426812;426813;426814;426815;426816;426817;426818;426819;426820;426821;443159;443160;443161;443162;443163;443164;443165;443166;450623;541629;541630;541631;541632;541633;541634;541635;541636;541637;541638;541639;541640;541641;541642;541643;541644;541645;541646;541647;541648;541649;541650;541651;541652;541653;541654;541655;541656;541657;541658;541659;541660;541661;541662;541663;541664;541665;572868;572869;572870;572871;572872;572873;572874;572875;572876;572877;572878;572879;572880;572881;572882;572883;572884;572885;572886;581241;581242;581243;581244;581245;581246;581247;581248;581249;581250;581251;581252;581253;581254;581255;581256;581257;581258;581259;581260	30556;30557;30558;30559;30560;30561;30562;30563;30564;30565;30566;30567;30568;30569;30570;30571;30572;30573;30574;30575;30576;72734;72735;72736;72737;72738;72739;72740;72741;72742;72743;72744;72745;72746;72747;72748;72749;72750;72751;72752;72753;72754;72755;72756;72757;72758;72759;72760;72761;72762;72763;72764;72765;72766;72767;72768;72769;80447;80448;80449;80450;80451;80452;80453;80454;80455;80456;80457;80458;80459;80460;80461;80462;80463;80464;80465;80466;80467;80468;80469;80470;80471;80472;80473;80474;80475;80476;80477;80478;80479;80480;80481;80482;110033;119101;119102;119103;119104;119105;119106;119107;119108;119109;119110;119111;119112;119113;119114;119115;119116;119117;119118;119119;119120;119121;119122;119123;119124;119125;119126;119127;119128;119129;119130;119131;119132;119133;119134;119135;119136;119137;119138;119139;119140;119141;119142;119143;119144;119145;119146;119147;119148;119149;119150;119151;322948;322949;322950;322951;322952;322953;322954;322955;322956;322957;322958;322959;322960;322961;322962;322963;322964;322965;322966;322967;322968;322969;322970;322971;322972;322973;322974;322975;322976;322977;322978;322979;322980;322981;322982;322983;322984;322985;322986;323086;323087;323088;323089;323090;323091;323092;323093;323094;323095;331815;331816;331817;331818;331819;331820;331821;331822;331823;331824;331825;331826;331827;331828;331829;331830;331831;331832;331833;331834;331835;331836;331837;331838;331839;331840;331841;331842;331843;331844;331845;331846;331847;331848;331849;331850;331851;331852;331853;331854;331855;331856;331857;331858;331859;331860;331861;331862;331863;331864;331865;331866;331867;331868;331869;331870;331871;331872;338319;338320;338321;338322;338323;338324;338325;338326;338327;338328;338329;338330;338331;338332;338333;338334;338335;338336;338337;338338;338339;338340;338341;338342;338343;338344;338345;338346;338347;338348;338349;338350;338351;338352;338353;338354;338355;338356;338357;339710;339711;339712;339713;339714;339715;339716;339717;339718;339719;339720;339721;339722;339723;339724;339725;339726;339727;339728;339729;339730;339731;339732;339733;339734;339735;339736;339737;339738;339739;339740;346996;346997;346998;346999;347000;347001;347002;347003;347004;347005;347006;347007;347008;347009;347010;347011;347012;347013;347014;347015;347016;347017;350960;350961;350962;350963;350964;350965;350966;350967;350968;350969;350970;371636;371637;371638;371639;371640;371641;371642;371643;371644;371645;371646;371647;371648;371649;371650;371651;371652;371653;371654;371655;371656;371657;371658;371659;371660;371661;371662;371663;371664;371665;371666;399025;399026;399027;399028;399029;399030;399031;399032;399033;399034;399035;399036;399037;399038;399039;399040;399041;399042;399043;399044;399045;399046;399047;399048;399049;399050;399051;399052;399053;399054;399055;399056;399057;399058;399059;399060;399061;399062;399063;399064;399065;399066;399067;399068;399069;399070;399071;399072;399073;399074;416109;416110;416111;416112;416113;416114;416115;416116;416117;416118;416119;416120;416121;416122;416123;416124;416125;416126;416127;416128;416129;416130;416131;416132;416133;416134;416135;416136;416137;416138;416139;416140;416141;416142;416143;416144;416145;417649;417650;417651;417652;417653;417654;417655;417656;417657;417658;417659;417660;417661;417662;417663;417664;417665;417666;417667;417668;435317;435318;435319;435320;435321;435322;435323;435324;435325;435326;435327;435328;435329;435330;435331;435332;435333;435334;435335;435336;435337;435338;435339;435340;435341;435342;435343;435344;435345;435346;435347;435348;435349;435350;435351;435352;435353;435354;435355;435356;435357;449720;449721;449722;449723;449724;449725;449726;449727;449728;449729;449730;449731;449732;449733;449734;449735;449736;449737;449738;449739;449740;449741;449742;449743;449744;449745;449746;449747;449748;449749;449750;449751;449752;449753;449754;449755;449756;449757;449758;449759;449760;449761;449762;449763;449764;449765;449766;449767;449768;449769;449770;449771;449772;449773;449774;449775;449776;449777;449778;449779;449780;449781;449782;449783;449784;449785;449786;449787;449788;449789;449790;449791;449792;449793;449794;449795;449796;449797;449798;449799;449800;449801;449802;449803;451104;451105;461250;461251;461252;461253;461254;461255;461256;461257;461258;461259;461260;461261;461262;461263;461264;461265;461266;461267;461268;461269;461270;461271;461272;461273;461274;461275;461276;461277;461278;461279;478781;478782;478783;478784;478785;478786;478787;478788;486909;585127;585128;585129;585130;585131;585132;585133;585134;585135;585136;585137;585138;585139;585140;585141;585142;585143;585144;585145;585146;585147;585148;585149;585150;585151;585152;585153;585154;585155;585156;585157;585158;585159;585160;585161;585162;585163;585164;585165;585166;585167;585168;585169;585170;585171;618956;618957;618958;618959;618960;618961;618962;618963;618964;618965;618966;618967;618968;618969;618970;618971;618972;618973;618974;618975;628119;628120;628121;628122;628123;628124;628125;628126;628127;628128;628129;628130;628131;628132;628133;628134;628135;628136;628137;628138;628139	30571;72764;80451;110033;119102;119126;322951;323089;331818;338350;339710;346998;350965;371644;399029;416141;417654;435337;449720;449763;451104;451105;461254;478784;486909;585145;618974;628122;628139	779;780	76;421	-1
P65292	P65292	3	3	3	Uncharacterized lipoprotein YgdI	ygdI	sp|P65292|YGDI_ECOLI Uncharacterized lipoprotein YgdI OS=Escherichia coli (strain K12) OX=83333 GN=ygdI PE=3 SV=1	1	3	3	3	2	2	2	2	2	2	1	2	2	3	3	3	2	2	2	3	3	3	2	3	3	2	2	2	2	2	2	1	2	2	3	3	3	2	2	2	3	3	3	2	3	3	2	2	2	2	2	2	1	2	2	3	3	3	2	2	2	3	3	3	2	3	3	48	48	48	8.1741	75	75	0	57.319	36	38.7	38.7	38.7	38.7	38.7	26.7	38.7	38.7	48	48	48	38.7	38.7	38.7	48	48	48	38.7	48	48	4524000000	136130000	110560000	110960000	69645000	59295000	99258000	52828000	53813000	62867000	311000000	433710000	410370000	104230000	69207000	127430000	604750000	594390000	624310000	94798000	213030000	181450000	88931000	95607000	88305000	62800000	49981000	67521000	52959000	53947000	49551000	256890000	244430000	320380000	80175000	64233000	98664000	364940000	350530000	363020000	84033000	136750000	105560000	3	4	3	3	2	5	1	3	5	4	5	4	5	3	5	7	5	7	3	5	6	88				2120	6908;24033;28783	True;True;True	7062;24632;29493;29494	119156;119157;119158;119159;119160;119161;119162;119163;119164;119165;404184;404185;404186;404187;404188;404189;404190;404191;404192;404193;404194;404195;404196;404197;404198;404199;404200;404201;404202;404203;404204;404205;404206;404207;404208;404209;404210;483340;483341;483342;483343;483344;483345;483346;483347;483348;483349;483350;483351;483352;483353;483354;483355;483356;483357;483358;483359;483360;483361;483362;483363;483364;483365;483366;483367;483368;483369;483370;483371;483372;483373;483374;483375;483376;483377;483378;483379;483380	129265;129266;129267;129268;129269;129270;129271;129272;129273;129274;437126;437127;437128;437129;437130;437131;437132;437133;437134;437135;437136;437137;437138;437139;437140;437141;437142;437143;437144;437145;437146;437147;437148;437149;437150;437151;437152;522054;522055;522056;522057;522058;522059;522060;522061;522062;522063;522064;522065;522066;522067;522068;522069;522070;522071;522072;522073;522074;522075;522076;522077;522078;522079;522080;522081;522082;522083;522084;522085;522086;522087;522088;522089;522090;522091;522092;522093;522094;522095;522096;522097;522098;522099;522100;522101;522102;522103;522104;522105;522106;522107;522108	129265;437138;522056	763	49	-1
P0ACL2	P0ACL2	14	14	14	Exu regulon transcriptional regulator	exuR	sp|P0ACL2|EXUR_ECOLI Exu regulon transcriptional regulator OS=Escherichia coli (strain K12) OX=83333 GN=exuR PE=4 SV=1	1	14	14	14	8	10	8	7	3	5	7	6	5	6	7	8	5	6	5	9	8	10	6	8	7	8	10	8	7	3	5	7	6	5	6	7	8	5	6	5	9	8	10	6	8	7	8	10	8	7	3	5	7	6	5	6	7	8	5	6	5	9	8	10	6	8	7	62.8	62.8	62.8	29.835	258	258	0	44.513	37.2	39.5	36.4	26	8.1	16.7	29.8	21.7	16.3	25.6	29.8	35.7	18.6	26.7	18.6	36	35.3	46.9	17.1	31.4	26	4514500000	85652000	2024100000	73721000	45138000	23029000	35832000	45834000	47174000	43179000	54891000	56424000	64183000	124960000	34365000	1250300000	86930000	73366000	141450000	74639000	67598000	61685000	242520000	273910000	238100000	137450000	117420000	124510000	155810000	143550000	169580000	186490000	180860000	203910000	147280000	125690000	121330000	230160000	224520000	267810000	196670000	150720000	192960000	11	13	12	7	4	8	8	7	7	7	8	10	7	8	8	10	9	12	6	10	10	182				857	1881;7235;11047;12316;15317;15546;16397;17482;18289;20214;23711;25393;29745;33879	True;True;True;True;True;True;True;True;True;True;True;True;True;True	1921;7392;11270;12570;15636;15870;16737;17835;18653;20619;24299;26015;30470;34681	33453;33454;33455;33456;33457;33458;33459;33460;33461;33462;124013;186636;186637;186638;186639;186640;186641;186642;186643;186644;186645;186646;186647;186648;186649;186650;186651;186652;186653;186654;186655;186656;186657;186658;186659;186660;211227;211228;211229;211230;211231;211232;211233;211234;211235;211236;211237;211238;211239;211240;264027;264028;264029;264030;264031;264032;268281;268282;268283;268284;268285;268286;268287;268288;268289;268290;268291;268292;268293;268294;268295;268296;268297;268298;268299;268300;268301;268302;268303;268304;268305;268306;268307;268308;268309;268310;268311;268312;268313;268314;268315;268316;268317;268318;268319;268320;283206;283207;283208;283209;283210;283211;283212;283213;283214;283215;283216;283217;283218;283219;283220;283221;283222;283223;283224;283225;300527;300528;300529;300530;300531;300532;300533;300534;300535;300536;300537;300538;300539;300540;300541;300542;300543;300544;300545;300546;300547;313520;313521;343609;343610;343611;399529;399530;399531;399532;399533;426255;426256;426257;426258;426259;426260;426261;426262;426263;426264;426265;426266;426267;426268;426269;426270;426271;426272;426273;426274;426275;426276;426277;426278;426279;426280;426281;426282;426283;426284;426285;426286;426287;426288;426289;426290;426291;426292;500083;500084;500085;500086;571713;571714;571715;571716	36347;36348;36349;36350;36351;36352;36353;36354;36355;36356;134492;202490;202491;202492;202493;202494;202495;202496;202497;202498;202499;202500;202501;202502;202503;202504;202505;202506;202507;202508;202509;202510;202511;202512;202513;202514;229021;229022;229023;229024;229025;229026;229027;229028;229029;229030;229031;229032;229033;229034;229035;286242;286243;286244;286245;286246;286247;290762;290763;290764;290765;290766;290767;290768;290769;290770;290771;290772;290773;290774;290775;290776;290777;290778;290779;290780;290781;290782;290783;290784;290785;290786;290787;290788;290789;290790;290791;290792;290793;290794;290795;290796;290797;290798;290799;290800;290801;306791;306792;306793;306794;306795;306796;306797;306798;306799;306800;306801;306802;306803;306804;306805;306806;306807;306808;306809;306810;325431;325432;325433;325434;325435;325436;325437;325438;325439;325440;325441;325442;325443;325444;325445;325446;325447;325448;325449;325450;325451;339516;339517;371904;371905;371906;432201;432202;432203;432204;432205;432206;460673;460674;460675;460676;460677;460678;460679;460680;460681;460682;460683;460684;460685;460686;460687;460688;460689;460690;460691;460692;460693;460694;460695;460696;460697;460698;460699;460700;460701;460702;460703;460704;460705;460706;460707;460708;460709;460710;460711;460712;540348;540349;540350;540351;617674;617675;617676;617677	36347;134492;202491;229028;286246;290779;306794;325431;339516;371904;432204;460674;540349;617674			-1
P76506	P76506	9	9	9	Intermembrane phospholipid transport system lipoprotein MlaA	mlaA	sp|P76506|MLAA_ECOLI Intermembrane phospholipid transport system lipoprotein MlaA OS=Escherichia coli (strain K12) OX=83333 GN=mlaA PE=1 SV=1	1	9	9	9	5	5	5	5	5	6	5	6	4	6	5	7	6	5	5	7	6	7	4	6	6	5	5	5	5	5	6	5	6	4	6	5	7	6	5	5	7	6	7	4	6	6	5	5	5	5	5	6	5	6	4	6	5	7	6	5	5	7	6	7	4	6	6	41	41	41	28.041	251	251	0	83.045	18.7	27.9	18.7	18.7	18.7	29.1	18.7	23.1	15.5	29.1	25.1	37.5	29.1	18.7	27.9	31.1	28.7	41	15.5	28.7	29.1	4502400000	252600000	187610000	178530000	216450000	188490000	193990000	126960000	165160000	128310000	260550000	252830000	253180000	178530000	178650000	139290000	370130000	338060000	339590000	162790000	185730000	205030000	71739000	69829000	61567000	63792000	59866000	63871000	51086000	55609000	58105000	84210000	87551000	102980000	67174000	64614000	60994000	115150000	104380000	93533000	65727000	66645000	63068000	6	5	4	5	5	5	4	5	3	6	4	6	6	3	4	5	5	6	4	6	7	104				2373	2618;4040;5481;11671;11672;11673;24184;26293;33252	True;True;True;True;True;True;True;True;True	2696;4144;5604;11911;11912;11913;24784;26934;34046	46464;46465;46466;46467;46468;46469;46470;46471;46472;46473;46474;46475;46476;46477;46478;46479;46480;46481;46482;46483;46484;71550;71551;71552;71553;94688;94689;94690;94691;94692;94693;94694;94695;94696;94697;94698;94699;94700;94701;94702;94703;94704;94705;94706;94707;94708;198721;198722;198723;198724;198725;198726;198727;198728;198729;198730;198731;198732;198733;198734;405824;405825;405826;405827;405828;405829;405830;405831;405832;405833;405834;405835;405836;405837;405838;405839;405840;405841;405842;405843;441988;441989;441990;441991;441992;441993;441994;441995;441996;441997;441998;441999;442000;442001;442002;442003;442004;442005;442006;442007;442008;561728;561729;561730;561731;561732;561733;561734;561735;561736;561737;561738;561739;561740;561741;561742;561743;561744;561745;561746;561747	50331;50332;50333;50334;50335;50336;50337;50338;50339;50340;50341;50342;50343;50344;50345;50346;50347;50348;50349;50350;50351;77510;77511;77512;77513;102749;102750;102751;102752;102753;102754;102755;102756;102757;102758;102759;102760;102761;102762;102763;102764;102765;102766;102767;102768;102769;215529;215530;215531;215532;215533;215534;215535;215536;215537;215538;215539;215540;215541;215542;215543;438852;438853;438854;438855;438856;438857;438858;438859;438860;438861;438862;438863;438864;438865;438866;438867;438868;438869;438870;438871;477457;477458;477459;477460;477461;477462;477463;477464;477465;477466;477467;477468;477469;477470;477471;477472;477473;477474;477475;477476;477477;606815;606816;606817;606818;606819;606820;606821;606822;606823;606824;606825;606826;606827;606828;606829;606830;606831;606832;606833;606834;606835;606836;606837	50350;77513;102763;215529;215530;215543;438855;477469;606816			-1
P40874	P40874	19	19	19	N-methyl-L-tryptophan oxidase	solA	sp|P40874|MTOX_ECOLI N-methyl-L-tryptophan oxidase OS=Escherichia coli (strain K12) OX=83333 GN=solA PE=1 SV=1	1	19	19	19	12	10	13	10	11	9	11	10	9	10	12	10	10	9	11	8	8	7	8	9	11	12	10	13	10	11	9	11	10	9	10	12	10	10	9	11	8	8	7	8	9	11	12	10	13	10	11	9	11	10	9	10	12	10	10	9	11	8	8	7	8	9	11	63.4	63.4	63.4	40.902	372	372	0	168.93	42.5	37.6	44.9	29.6	29.6	36.6	41.4	30.9	26.6	33.3	40.6	37.6	26.9	29	30.9	28.8	31.2	23.9	22.3	25	34.4	4490900000	165670000	222630000	311470000	240040000	264900000	136940000	286940000	355060000	275260000	212150000	204970000	95875000	307750000	262180000	122820000	69773000	80507000	81601000	247130000	293160000	254050000	122420000	124400000	117930000	93883000	97537000	92728000	100390000	101650000	106190000	74134000	66473000	57434000	98986000	93424000	93618000	44142000	42182000	41444000	84585000	103500000	104880000	13	12	17	12	13	9	12	10	9	11	12	8	11	10	11	7	7	5	10	11	12	222				1926	1169;1616;2679;4732;4733;5552;5553;7948;12169;12177;12178;15037;15872;16627;20546;21937;26247;29926;30567	True;True;True;True;True;True;True;True;True;True;True;True;True;True;True;True;True;True;True	1195;1653;2757;4842;4843;5675;5676;8114;12422;12430;12431;15350;16202;16968;21003;22498;26886;30656;31308	20373;28392;28393;28394;28395;28396;28397;28398;28399;28400;28401;28402;28403;28404;47606;82866;82867;82868;82869;82870;82871;82872;82873;82874;82875;82876;82877;82878;82879;82880;82881;82882;82883;82884;82885;82886;82887;82888;82889;82890;82891;82892;82893;82894;82895;82896;82897;82898;82899;96084;96085;96086;96087;96088;96089;96090;96091;96092;96093;96094;96095;96096;96097;96098;134432;134433;134434;134435;134436;134437;208501;208502;208503;208504;208505;208506;208507;208508;208509;208510;208511;208512;208513;208514;208515;208516;208517;208518;208519;208520;208521;208583;208584;208585;208586;208587;208588;208589;208590;208591;208592;208593;208594;208595;208596;208597;208598;208599;208600;208601;208602;208603;208604;208605;208606;208607;208608;208609;208610;208611;208612;208613;208614;208615;208616;208617;208618;208619;208620;208621;208622;208623;208624;208625;208626;208627;208628;208629;208630;208631;208632;208633;208634;208635;208636;208637;208638;208639;208640;208641;208642;208643;208644;208645;258935;258936;258937;258938;274118;274119;274120;274121;274122;274123;274124;274125;274126;274127;274128;274129;274130;274131;286815;286816;286817;286818;286819;286820;286821;286822;286823;286824;286825;286826;286827;286828;286829;349535;349536;373295;373296;373297;373298;373299;373300;373301;373302;373303;441006;441007;441008;441009;441010;441011;441012;441013;441014;441015;441016;441017;441018;441019;441020;441021;441022;441023;441024;441025;441026;502874;502875;502876;502877;502878;502879;502880;502881;502882;502883;502884;502885;502886;502887;513876;513877;513878;513879;513880;513881;513882;513883;513884;513885;513886;513887;513888;513889	22211;30803;30804;30805;30806;30807;30808;30809;30810;30811;30812;30813;30814;30815;51574;89909;89910;89911;89912;89913;89914;89915;89916;89917;89918;89919;89920;89921;89922;89923;89924;89925;89926;89927;89928;89929;89930;89931;89932;89933;89934;89935;89936;89937;89938;89939;89940;89941;89942;104279;104280;104281;104282;104283;104284;104285;104286;104287;104288;104289;104290;104291;104292;104293;104294;145668;145669;145670;145671;145672;145673;226066;226067;226068;226069;226070;226071;226072;226073;226074;226075;226076;226077;226078;226079;226080;226081;226082;226083;226084;226085;226086;226149;226150;226151;226152;226153;226154;226155;226156;226157;226158;226159;226160;226161;226162;226163;226164;226165;226166;226167;226168;226169;226170;226171;226172;226173;226174;226175;226176;226177;226178;226179;226180;226181;226182;226183;226184;226185;226186;226187;226188;226189;226190;226191;226192;226193;226194;226195;226196;226197;226198;226199;226200;226201;226202;226203;226204;226205;226206;226207;226208;226209;226210;226211;226212;226213;226214;280804;280805;280806;280807;297046;297047;297048;297049;297050;297051;297052;297053;297054;297055;297056;297057;297058;297059;297060;310630;310631;310632;310633;310634;310635;310636;310637;310638;310639;310640;310641;310642;310643;310644;378315;378316;404036;404037;404038;404039;404040;404041;404042;404043;404044;476440;476441;476442;476443;476444;476445;476446;476447;476448;476449;476450;476451;476452;476453;476454;476455;476456;476457;476458;476459;476460;543404;543405;543406;543407;543408;543409;543410;543411;543412;543413;543414;543415;543416;543417;555159;555160;555161;555162;555163;555164;555165;555166;555167;555168;555169;555170;555171;555172	22211;30814;51574;89909;89911;104281;104291;145673;226082;226162;226199;280807;297060;310637;378316;404038;476443;543405;555171			-1
Q46871	Q46871	13	13	13	NADPH-dependent ferric-chelate reductase	yqjH	sp|Q46871|YQJH_ECOLI NADPH-dependent ferric-chelate reductase OS=Escherichia coli (strain K12) OX=83333 GN=yqjH PE=1 SV=1	1	13	13	13	6	5	5	8	9	6	10	7	9	4	6	4	5	6	3	5	7	4	9	6	8	6	5	5	8	9	6	10	7	9	4	6	4	5	6	3	5	7	4	9	6	8	6	5	5	8	9	6	10	7	9	4	6	4	5	6	3	5	7	4	9	6	8	57.5	57.5	57.5	28.871	254	254	0	123.19	37.8	35	35	46.9	44.9	38.2	52	43.3	43.7	32.3	38.2	30.7	33.5	39	20.5	35	43.7	24.4	50.4	39	44.9	4490800000	208970000	116330000	132480000	341090000	445370000	236820000	433570000	428000000	336700000	68420000	92851000	91350000	171440000	160300000	117230000	95745000	145000000	130960000	303900000	182560000	251710000	73133000	61614000	57663000	132900000	109890000	118150000	120090000	132710000	116370000	39553000	43757000	49878000	76718000	69822000	71137000	47817000	53709000	51388000	74437000	69007000	85094000	9	4	6	8	12	5	11	8	10	6	7	6	7	7	6	8	7	7	12	8	9	163				2534	35;8829;8830;11069;14403;14775;16550;17044;19496;20811;24783;25223;25659	True;True;True;True;True;True;True;True;True;True;True;True;True	36;9010;9011;11292;14701;15084;16890;17391;19882;21298;25392;25839;26286	611;612;613;149106;149107;149108;149109;149110;149111;149112;149113;149114;149115;149116;149117;186926;186927;186928;186929;186930;186931;186932;186933;186934;186935;186936;186937;186938;186939;186940;186941;186942;186943;186944;186945;186946;186947;186948;247130;247131;247132;247133;247134;247135;247136;247137;247138;247139;247140;247141;247142;247143;247144;247145;253878;253879;253880;253881;253882;253883;253884;253885;285602;285603;285604;285605;285606;285607;285608;285609;285610;285611;285612;285613;285614;285615;285616;285617;285618;285619;285620;285621;285622;285623;285624;285625;285626;285627;285628;285629;285630;285631;285632;285633;285634;285635;285636;285637;285638;285639;285640;285641;292810;292811;292812;292813;292814;292815;292816;292817;292818;292819;292820;292821;292822;292823;292824;292825;292826;292827;292828;292829;292830;292831;292832;292833;292834;292835;292836;292837;292838;292839;332097;332098;332099;332100;332101;332102;332103;332104;332105;332106;332107;332108;353994;414874;414875;414876;414877;414878;414879;414880;414881;414882;414883;414884;414885;414886;414887;414888;414889;414890;414891;414892;414893;423317;423318;423319;423320;423321;430430;430431;430432	678;679;680;161661;161662;161663;161664;161665;161666;161667;161668;161669;161670;161671;161672;202796;202797;202798;202799;202800;202801;202802;202803;202804;202805;202806;202807;202808;202809;202810;202811;202812;202813;202814;202815;202816;202817;202818;202819;202820;202821;267913;267914;267915;267916;267917;267918;267919;267920;267921;267922;267923;267924;267925;267926;267927;267928;275303;275304;275305;275306;275307;275308;275309;275310;309355;309356;309357;309358;309359;309360;309361;309362;309363;309364;309365;309366;309367;309368;309369;309370;309371;309372;309373;309374;309375;309376;309377;309378;309379;309380;309381;309382;309383;309384;309385;309386;309387;309388;309389;309390;309391;309392;309393;309394;317027;317028;317029;317030;317031;317032;317033;317034;317035;317036;317037;317038;317039;317040;317041;317042;317043;317044;317045;317046;317047;317048;317049;317050;317051;317052;317053;317054;317055;317056;317057;359446;359447;359448;359449;359450;359451;359452;359453;359454;359455;359456;359457;383036;448549;448550;448551;448552;448553;448554;448555;448556;448557;448558;448559;448560;448561;448562;448563;448564;448565;448566;448567;448568;457487;457488;457489;457490;457491;465083;465084;465085	678;161662;161669;202816;267926;275306;309364;317057;359450;383036;448566;457490;465085			-1
P0AFJ1	P0AFJ1	7	7	7	Protein YjdM	yjdM	sp|P0AFJ1|YJDM_ECOLI Protein YjdM OS=Escherichia coli (strain K12) OX=83333 GN=yjdM PE=3 SV=1	1	7	7	7	4	4	5	4	4	3	4	3	4	4	4	4	4	5	3	4	4	4	4	5	5	4	4	5	4	4	3	4	3	4	4	4	4	4	5	3	4	4	4	4	5	5	4	4	5	4	4	3	4	3	4	4	4	4	4	5	3	4	4	4	4	5	5	51.4	51.4	51.4	12.345	111	111	0	67.896	32.4	32.4	38.7	32.4	32.4	32.4	23.4	32.4	32.4	32.4	32.4	32.4	32.4	38.7	32.4	32.4	32.4	32.4	38.7	38.7	38.7	4446200000	356780000	390930000	318840000	119560000	100690000	84640000	116170000	80361000	96688000	298470000	384730000	429860000	97723000	163340000	93530000	254490000	346280000	429310000	79746000	97482000	106570000	100590000	109460000	100590000	70028000	67748000	71670000	88415000	68068000	75458000	112800000	127700000	132470000	69971000	72150000	81139000	165560000	153380000	142500000	64340000	62318000	63197000	7	8	8	4	5	6	5	5	6	7	6	8	7	6	5	6	7	7	5	7	7	132				1130	3962;11106;12926;17852;19596;19597;27023	True;True;True;True;True;True;True	4066;11329;13192;18211;19983;19984;27685	70124;70125;70126;70127;70128;70129;70130;70131;70132;70133;70134;70135;70136;70137;70138;70139;70140;70141;70142;70143;70144;70145;70146;70147;70148;70149;70150;70151;70152;70153;70154;70155;70156;70157;187641;222028;222029;222030;222031;222032;222033;222034;222035;222036;222037;222038;222039;222040;222041;222042;222043;222044;222045;222046;222047;307014;307015;333937;333938;333939;333940;333941;333942;333943;333944;333945;333946;333947;333948;333949;333950;333951;333952;333953;333954;333955;333956;333957;333958;333959;333960;333961;333962;333963;333964;333965;333966;333967;333968;333969;333970;333971;333972;333973;333974;333975;333976;333977;333978;333979;333980;333981;333982;333983;333984;333985;333986;333987;333988;333989;333990;333991;333992;333993;333994;333995;333996;333997;333998;333999;334000;334001;334002;334003;334004;334005;334006;334007;454190;454191;454192	75933;75934;75935;75936;75937;75938;75939;75940;75941;75942;75943;75944;75945;75946;75947;75948;75949;75950;75951;75952;75953;75954;75955;75956;75957;75958;75959;75960;75961;75962;75963;75964;75965;75966;203567;240667;240668;240669;240670;240671;240672;240673;240674;240675;240676;240677;240678;240679;240680;240681;240682;240683;240684;240685;240686;332499;332500;361481;361482;361483;361484;361485;361486;361487;361488;361489;361490;361491;361492;361493;361494;361495;361496;361497;361498;361499;361500;361501;361502;361503;361504;361505;361506;361507;361508;361509;361510;361511;361512;361513;361514;361515;361516;361517;361518;361519;361520;361521;361522;361523;361524;361525;361526;361527;361528;361529;361530;361531;361532;361533;361534;361535;361536;361537;361538;361539;361540;361541;361542;361543;361544;361545;361546;361547;361548;361549;361550;361551;361552;361553;361554;361555;361556;361557;361558;361559;361560;490684;490685;490686	75964;203567;240669;332500;361496;361554;490685			-1
P37760	P37760	14	14	14	dTDP-4-dehydrorhamnose reductase	rfbD	sp|P37760|RMLD_ECOLI dTDP-4-dehydrorhamnose reductase OS=Escherichia coli (strain K12) OX=83333 GN=rfbD PE=3 SV=2	1	14	14	14	12	11	10	11	10	8	6	8	6	9	7	9	5	6	11	7	7	7	6	8	7	12	11	10	11	10	8	6	8	6	9	7	9	5	6	11	7	7	7	6	8	7	12	11	10	11	10	8	6	8	6	9	7	9	5	6	11	7	7	7	6	8	7	52.2	52.2	52.2	32.694	299	299	0	323.31	49.2	46.2	40.5	43.8	41.1	37.8	33.1	34.4	24.4	38.8	27.8	37.5	14.7	28.4	49.5	27.8	27.8	27.1	34.4	43.5	37.8	4440200000	414280000	379380000	353940000	297830000	281350000	246850000	104160000	163260000	157410000	238520000	172710000	171140000	95385000	141430000	186240000	113260000	109730000	117740000	223630000	228370000	243650000	83029000	83430000	85613000	76987000	81632000	79389000	59726000	66106000	68004000	54494000	50818000	44552000	73167000	80297000	74119000	33364000	35878000	29762000	76959000	82897000	85242000	12	12	12	13	10	11	6	8	4	10	9	10	5	6	10	8	7	7	7	7	8	182				1852	771;1133;2042;7206;8803;15013;18412;20625;20776;25431;26804;26805;28531;29597	True;True;True;True;True;True;True;True;True;True;True;True;True;True	786;1158;2090;7363;8983;15326;18784;21093;21259;26057;27463;27464;29236;30320	13185;13186;13187;13188;13189;13190;13191;19642;19643;19644;19645;19646;19647;19648;19649;19650;36221;36222;36223;36224;36225;36226;36227;36228;36229;36230;36231;36232;36233;36234;36235;36236;36237;36238;36239;36240;36241;36242;123416;123417;123418;123419;123420;123421;123422;123423;123424;123425;123426;123427;123428;123429;123430;123431;123432;123433;123434;123435;123436;123437;123438;123439;123440;123441;123442;123443;123444;123445;123446;123447;123448;123449;123450;123451;123452;123453;123454;148738;148739;148740;148741;148742;148743;258413;258414;258415;315269;315270;315271;315272;315273;315274;315275;315276;315277;315278;315279;315280;315281;315282;315283;315284;315285;315286;315287;315288;315289;350983;350984;350985;350986;350987;350988;350989;350990;350991;350992;350993;350994;350995;350996;350997;350998;350999;351000;351001;353431;353432;353433;353434;353435;353436;353437;353438;426919;426920;426921;426922;426923;426924;426925;426926;426927;426928;426929;426930;426931;426932;426933;426934;426935;426936;426937;426938;426939;450596;450597;450598;450599;450600;450601;450602;450603;450604;450605;450606;450607;450608;450609;450610;450611;450612;450613;478861;478862;478863;478864;478865;478866;478867;478868;478869;478870;478871;478872;478873;478874;478875;478876;497075;497076;497077	14434;14435;14436;14437;14438;14439;14440;14441;21415;21416;21417;21418;21419;21420;21421;21422;21423;39306;39307;39308;39309;39310;39311;39312;39313;39314;39315;39316;39317;39318;39319;39320;39321;39322;39323;39324;39325;39326;39327;133855;133856;133857;133858;133859;133860;133861;133862;133863;133864;133865;133866;133867;133868;133869;133870;133871;133872;133873;133874;133875;133876;133877;133878;133879;133880;133881;133882;133883;133884;133885;133886;133887;133888;133889;133890;133891;133892;133893;133894;133895;133896;133897;133898;161267;161268;161269;161270;161271;161272;280270;280271;280272;341429;341430;341431;341432;341433;341434;341435;341436;341437;341438;341439;341440;341441;341442;341443;341444;341445;341446;341447;341448;341449;379863;379864;379865;379866;379867;379868;379869;379870;379871;379872;379873;379874;379875;379876;379877;379878;379879;379880;379881;382445;382446;382447;382448;382449;382450;382451;382452;461378;461379;461380;461381;461382;461383;461384;461385;461386;461387;461388;461389;461390;461391;461392;461393;461394;461395;461396;461397;461398;486882;486883;486884;486885;486886;486887;486888;486889;486890;486891;486892;486893;486894;486895;486896;486897;486898;486899;517275;517276;517277;517278;517279;517280;517281;517282;517283;517284;517285;517286;517287;517288;517289;517290;536967;536968;536969	14434;21419;39323;133885;161267;280271;341445;379874;382445;461381;486887;486894;517290;536967			-1
P76569	P76569	6	6	6	Uncharacterized protein YfgD	yfgD	sp|P76569|YFGD_ECOLI Uncharacterized protein YfgD OS=Escherichia coli (strain K12) OX=83333 GN=yfgD PE=1 SV=1	1	6	6	6	5	6	5	3	5	6	4	4	4	4	4	4	5	3	5	3	4	3	4	4	3	5	6	5	3	5	6	4	4	4	4	4	4	5	3	5	3	4	3	4	4	3	5	6	5	3	5	6	4	4	4	4	4	4	5	3	5	3	4	3	4	4	3	53.8	53.8	53.8	13.398	119	119	0	27.033	47.1	53.8	53.8	24.4	35.3	53.8	35.3	42.9	42.9	35.3	35.3	42.9	53.8	24.4	35.3	36.1	35.3	24.4	35.3	35.3	25.2	4438900000	346230000	692600000	685760000	247200000	238870000	372570000	218070000	100830000	162850000	180990000	206060000	163630000	100910000	119920000	187970000	38778000	67296000	71372000	61101000	107740000	68181000	156400000	191460000	206290000	75751000	77312000	109380000	93988000	62568000	89658000	75994000	60557000	70187000	63062000	59552000	72200000	44321000	34909000	42605000	31989000	44090000	33117000	6	9	7	5	6	8	5	4	4	5	6	5	5	4	6	3	4	3	3	5	3	106				2386	6953;7484;13379;13844;18325;27431	True;True;True;True;True;True	7107;7643;13658;14130;18691;28108	119784;119785;119786;119787;119788;119789;119790;119791;119792;119793;128148;128149;128150;128151;128152;229221;229222;229223;229224;229225;229226;229227;229228;229229;229230;229231;229232;229233;229234;229235;237547;237548;237549;237550;237551;237552;237553;237554;237555;237556;237557;237558;237559;237560;237561;237562;237563;237564;237565;313970;313971;313972;313973;313974;313975;313976;313977;313978;313979;313980;313981;313982;313983;313984;313985;313986;313987;313988;313989;313990;313991;313992;313993;313994;313995;313996;313997;313998;313999;460722;460723;460724;460725;460726;460727;460728;460729;460730;460731;460732;460733;460734;460735;460736;460737;460738;460739;460740;460741;460742;460743;460744;460745;460746;460747;460748;460749;460750;460751	129964;129965;129966;129967;129968;129969;129970;129971;129972;129973;138938;138939;138940;138941;138942;248395;248396;248397;248398;248399;248400;248401;248402;248403;248404;248405;248406;248407;248408;248409;257455;257456;257457;257458;257459;257460;257461;257462;257463;257464;257465;257466;257467;257468;257469;257470;257471;257472;257473;340032;340033;340034;340035;340036;340037;340038;340039;340040;340041;340042;340043;340044;340045;340046;340047;340048;340049;340050;340051;340052;340053;340054;340055;340056;340057;340058;340059;340060;340061;497718;497719;497720;497721;497722;497723;497724;497725;497726;497727;497728;497729;497730;497731;497732;497733;497734;497735;497736;497737;497738;497739;497740;497741;497742;497743;497744;497745;497746;497747	129965;138942;248405;257464;340033;497726			-1
P09546	P09546	34	34	34	Bifunctional protein PutA	putA	sp|P09546|PUTA_ECOLI Bifunctional protein PutA OS=Escherichia coli (strain K12) OX=83333 GN=putA PE=1 SV=3	1	34	34	34	11	12	11	4	3	3	2	2	2	24	24	23	1	1	2	16	17	16	2	2	2	11	12	11	4	3	3	2	2	2	24	24	23	1	1	2	16	17	16	2	2	2	11	12	11	4	3	3	2	2	2	24	24	23	1	1	2	16	17	16	2	2	2	29.9	29.9	29.9	143.81	1320	1320	0	201.44	9.5	10.7	10.1	3.4	2.9	2.3	1.2	1.2	1.2	21.7	21.4	21.7	0.5	0.5	1.2	15.1	16.1	14.9	1.6	1.7	1.6	4410100000	204780000	228420000	172930000	96132000	13780000	90262000	79837000	85048000	67703000	685410000	785180000	625500000	75908000	80874000	71164000	307690000	283450000	184610000	97787000	80581000	93066000	97475000	112820000	98923000	38789000	9980200	42498000	47120000	42911000	38308000	317380000	328510000	279170000	40996000	41674000	41887000	165830000	147410000	113180000	48798000	42754000	44773000	10	11	12	4	3	4	2	2	2	28	28	23	1	1	2	19	18	17	2	2	2	193				255	1735;2025;4373;4918;7610;7726;9428;9698;10978;11246;12654;12990;14899;16063;16467;16493;17905;18152;18670;19485;19790;22148;22522;23230;24428;24591;25523;26534;28398;31290;31690;32974;32975;34099	True;True;True;True;True;True;True;True;True;True;True;True;True;True;True;True;True;True;True;True;True;True;True;True;True;True;True;True;True;True;True;True;True;True	1774;2072;4478;5031;7770;7889;9616;9887;11201;11473;12914;13257;15211;16397;16807;16833;18264;18515;19044;19871;20181;22718;23097;23814;25029;25199;26150;27184;29100;32042;32449;33761;33762;34905	30584;30585;30586;30587;30588;30589;30590;35947;35948;35949;35950;35951;35952;35953;76814;76815;76816;76817;85757;85758;85759;85760;85761;85762;85763;85764;85765;85766;85767;85768;129661;129662;131372;131373;159995;164152;164153;164154;164155;185693;185694;185695;190086;190087;190088;190089;190090;190091;190092;190093;190094;190095;190096;190097;190098;190099;190100;190101;190102;190103;190104;190105;190106;190107;190108;190109;190110;190111;190112;217703;217704;217705;223032;223033;256027;256028;256029;256030;256031;256032;256033;256034;277428;277429;284188;284189;284190;284191;284192;284193;284194;284588;284589;284590;284591;284592;284593;284594;307822;307823;311516;311517;311518;311519;311520;311521;311522;311523;311524;311525;311526;311527;311528;311529;311530;311531;318838;318839;318840;318841;318842;318843;318844;318845;318846;331961;331962;331963;331964;331965;331966;331967;337269;337270;337271;337272;337273;337274;337275;337276;337277;337278;337279;337280;376577;376578;376579;376580;376581;376582;382664;392232;392233;392234;392235;392236;409274;409275;409276;411982;428359;428360;428361;428362;428363;428364;428365;428366;428367;445969;445970;476469;527322;527323;527324;527325;527326;527327;527328;527329;527330;527331;527332;527333;527334;527335;527336;527337;527338;535151;535152;535153;535154;535155;535156;535157;535158;535159;558079;558080;558081;558082;558083;558084;558085;575257	33176;33177;33178;33179;33180;33181;33182;39002;39003;39004;39005;39006;39007;39008;39009;83232;83233;83234;83235;93012;93013;93014;93015;93016;93017;93018;93019;93020;93021;93022;93023;140518;140519;142360;142361;173482;177875;177876;177877;177878;201488;201489;201490;206194;206195;206196;206197;206198;206199;206200;206201;206202;206203;206204;206205;206206;206207;206208;206209;206210;206211;206212;206213;206214;206215;206216;206217;206218;206219;206220;236048;236049;236050;241725;241726;277644;277645;277646;277647;277648;277649;277650;277651;300600;300601;307846;307847;307848;307849;307850;307851;307852;308253;308254;308255;308256;308257;308258;308259;333367;333368;337342;337343;337344;337345;337346;337347;337348;337349;337350;337351;337352;337353;337354;337355;337356;337357;345229;345230;345231;345232;345233;345234;345235;345236;345237;359301;359302;359303;359304;359305;359306;359307;365082;365083;365084;365085;365086;365087;365088;365089;365090;365091;365092;365093;407607;407608;407609;407610;407611;407612;414231;424436;424437;424438;424439;424440;442535;442536;442537;445446;462925;462926;462927;462928;462929;462930;462931;462932;462933;481900;481901;514697;569701;569702;569703;569704;569705;569706;569707;569708;569709;569710;569711;569712;569713;569714;569715;569716;569717;569718;578181;578182;578183;578184;578185;578186;578187;578188;578189;602895;602896;602897;602898;602899;602900;602901;621615	33181;39009;83233;93013;140519;142360;173482;177877;201489;206212;236048;241726;277646;300601;307852;308259;333368;337353;345234;359307;365083;407608;414231;424440;442536;445446;462927;481900;514697;569713;578189;602897;602901;621615			-1
P0AAB8	P0AAB8	6	6	6	Universal stress protein D	uspD	sp|P0AAB8|USPD_ECOLI Universal stress protein D OS=Escherichia coli (strain K12) OX=83333 GN=uspD PE=2 SV=1	1	6	6	6	3	3	3	2	1	2	2	2	2	4	5	5	2	2	2	5	5	4	2	3	3	3	3	3	2	1	2	2	2	2	4	5	5	2	2	2	5	5	4	2	3	3	3	3	3	2	1	2	2	2	2	4	5	5	2	2	2	5	5	4	2	3	3	46.5	46.5	46.5	16.293	142	142	0	89.323	33.8	33.8	33.8	21.1	12	21.1	21.1	21.1	21.1	37.3	46.5	46.5	21.1	21.1	21.1	37.3	46.5	37.3	21.1	33.8	33.8	4394200000	169170000	122450000	166110000	45370000	50004000	79004000	35586000	31668000	42480000	511370000	704880000	399820000	62521000	61571000	48485000	487660000	608070000	497060000	79781000	93398000	97781000	80233000	64278000	90647000	31418000	37195000	41915000	30728000	30300000	37693000	219270000	287700000	233020000	51140000	48560000	46288000	273790000	263530000	249190000	56895000	62918000	71377000	7	6	6	4	3	4	3	2	3	9	11	10	1	4	4	7	11	10	3	3	4	115				674	7047;9667;11962;13119;18985;21025	True;True;True;True;True;True	7204;9856;12209;13388;19362;21540	121185;121186;121187;121188;121189;121190;121191;121192;121193;121194;121195;121196;121197;121198;121199;121200;121201;121202;121203;121204;121205;121206;121207;121208;121209;121210;121211;121212;121213;121214;121215;121216;121217;121218;121219;121220;121221;121222;121223;121224;121225;121226;121227;121228;121229;121230;121231;121232;121233;121234;121235;121236;121237;121238;121239;121240;121241;121242;163731;163732;163733;163734;163735;163736;163737;163738;163739;163740;163741;163742;163743;163744;163745;163746;163747;163748;163749;163750;163751;163752;163753;163754;203782;203783;203784;203785;203786;203787;203788;203789;203790;203791;203792;203793;224902;324337;324338;324339;324340;324341;324342;357712;357713;357714	131480;131481;131482;131483;131484;131485;131486;131487;131488;131489;131490;131491;131492;131493;131494;131495;131496;131497;131498;131499;131500;131501;131502;131503;131504;131505;131506;131507;131508;131509;131510;131511;131512;131513;131514;131515;131516;131517;131518;131519;131520;131521;131522;131523;131524;131525;131526;131527;131528;131529;131530;131531;131532;131533;131534;131535;131536;131537;131538;131539;131540;131541;131542;131543;131544;131545;131546;131547;131548;177434;177435;177436;177437;177438;177439;177440;177441;177442;177443;177444;177445;177446;177447;177448;177449;177450;177451;177452;177453;177454;177455;177456;177457;177458;177459;177460;177461;177462;177463;177464;177465;177466;220971;220972;220973;220974;220975;220976;220977;220978;220979;220980;220981;220982;220983;220984;243708;351129;351130;351131;351132;351133;351134;387075;387076;387077	131488;177439;220973;243708;351133;387077			-1
P0AAT9	P0AAT9	12	12	12	Uncharacterized protein YbeL	ybeL	sp|P0AAT9|YBEL_ECOLI Uncharacterized protein YbeL OS=Escherichia coli (strain K12) OX=83333 GN=ybeL PE=4 SV=1	1	12	12	12	7	3	6	7	7	6	5	7	4	9	8	9	4	3	4	10	11	8	6	4	5	7	3	6	7	7	6	5	7	4	9	8	9	4	3	4	10	11	8	6	4	5	7	3	6	7	7	6	5	7	4	9	8	9	4	3	4	10	11	8	6	4	5	73.8	73.8	73.8	18.797	160	160	0	91.97	46.2	22.5	35.6	60	60	54.4	39.4	60	38.1	57.5	41.9	56.9	40	34.4	23.1	58.8	68.1	53.1	45	39.4	28.1	4374700000	264680000	124240000	128440000	232810000	207590000	153900000	121830000	286630000	153230000	355250000	224860000	220340000	116760000	84109000	98092000	488180000	418700000	283390000	167150000	91110000	153400000	79458000	79048000	76307000	86092000	75019000	89605000	83647000	100590000	73333000	117680000	98141000	107610000	56968000	63784000	49733000	156360000	134770000	139280000	66639000	68657000	63721000	7	4	5	8	12	7	7	8	5	10	10	10	4	3	3	15	14	9	9	6	6	162				707	3629;3652;4466;6799;7615;18999;21653;21654;24674;24675;28299;28459	True;True;True;True;True;True;True;True;True;True;True;True	3729;3752;4571;6941;7775;19376;22208;22209;25282;25283;28998;29163	64704;64705;64706;64707;64708;64709;64710;64711;64712;64713;64714;64715;64716;64717;64718;65041;65042;65043;78689;78690;78691;78692;78693;78694;78695;78696;78697;78698;78699;78700;117167;117168;117169;117170;117171;117172;117173;117174;117175;117176;117177;117178;129721;129722;129723;129724;129725;129726;129727;129728;129729;129730;129731;129732;129733;129734;129735;129736;129737;324498;324499;324500;324501;324502;324503;324504;324505;324506;324507;324508;324509;324510;367565;367566;367567;367568;367569;367570;367571;367572;367573;367574;367575;367576;367577;367578;367579;367580;367581;367582;367583;367584;367585;367586;367587;367588;367589;367590;367591;367592;367593;367594;367595;367596;413225;413226;413227;413228;413229;413230;413231;413232;474700;474701;474702;474703;474704;474705;474706;474707;474708;474709;477545;477546;477547;477548;477549;477550;477551;477552;477553;477554;477555;477556;477557;477558;477559;477560;477561;477562;477563;477564;477565;477566;477567;477568;477569;477570;477571;477572;477573;477574;477575;477576;477577;477578;477579;477580;477581;477582	70076;70077;70078;70079;70080;70081;70082;70083;70084;70085;70086;70087;70088;70089;70090;70430;70431;70432;70433;70434;85315;85316;85317;85318;85319;85320;85321;85322;85323;85324;85325;85326;127142;127143;127144;127145;127146;127147;127148;127149;127150;127151;127152;127153;140580;140581;140582;140583;140584;140585;140586;140587;140588;140589;140590;140591;140592;140593;140594;140595;140596;140597;140598;140599;140600;140601;351291;351292;351293;351294;351295;351296;351297;351298;351299;351300;351301;351302;351303;397771;397772;397773;397774;397775;397776;397777;397778;397779;397780;397781;397782;397783;397784;397785;397786;397787;397788;397789;397790;397791;397792;397793;397794;397795;397796;397797;397798;397799;397800;397801;397802;397803;446800;446801;446802;446803;446804;446805;446806;446807;446808;512726;512727;512728;512729;512730;512731;512732;512733;512734;512735;515834;515835;515836;515837;515838;515839;515840;515841;515842;515843;515844;515845;515846;515847;515848;515849;515850;515851;515852;515853;515854;515855;515856;515857;515858;515859;515860;515861;515862;515863;515864;515865;515866;515867;515868;515869;515870;515871;515872	70083;70433;85319;127146;140588;351295;397790;397801;446800;446801;512728;515870			-1
P75809	P75809	12	12	12	5-amino-6-(5-phospho-D-ribitylamino)uracil phosphatase YbjI	ybjI	sp|P75809|YBJI_ECOLI 5-amino-6-(5-phospho-D-ribitylamino)uracil phosphatase YbjI OS=Escherichia coli (strain K12) OX=83333 GN=ybjI PE=1 SV=3	1	12	12	12	4	5	4	11	10	8	10	9	9	2	1	0	8	9	7	2	0	1	9	9	9	4	5	4	11	10	8	10	9	9	2	1	0	8	9	7	2	0	1	9	9	9	4	5	4	11	10	8	10	9	9	2	1	0	8	9	7	2	0	1	9	9	9	52.4	52.4	52.4	30.196	271	271	0	323.31	22.1	27.7	14.8	49.8	47.6	39.1	46.9	36.9	44.3	8.9	5.5	0	41.7	44.3	34.3	8.9	0	3.3	44.3	43.9	43.9	4371900000	50019000	49840000	56322000	310290000	337040000	220020000	427020000	626010000	454540000	14503000	6634500	0	306420000	324940000	242820000	9129000	0	5520700	297850000	322250000	310700000	13452000	13336000	17941000	53652000	61622000	45481000	121640000	127840000	113050000	5320800	1459800	0	74321000	74668000	65364000	2462300	0	1083900	72430000	71946000	65728000	5	7	5	12	13	8	14	12	11	3	1	0	10	11	8	1	0	1	11	10	9	152				2218	1238;1859;5289;6156;8261;8620;11703;16082;17604;22405;23077;29716	True;True;True;True;True;True;True;True;True;True;True;True	1268;1899;5411;6287;8429;8795;11943;16417;17960;22978;23660;30440	21554;21555;21556;21557;21558;33100;33101;33102;33103;33104;33105;33106;33107;33108;33109;33110;33111;33112;33113;33114;91924;91925;91926;105801;105802;105803;105804;105805;105806;105807;105808;105809;105810;105811;105812;105813;105814;105815;139404;139405;139406;139407;139408;139409;139410;139411;139412;139413;139414;139415;145637;145638;145639;145640;145641;145642;145643;145644;145645;145646;145647;145648;145649;145650;145651;199054;199055;199056;199057;199058;199059;199060;199061;199062;199063;199064;199065;199066;199067;277858;277859;277860;302845;302846;302847;302848;302849;302850;302851;302852;302853;302854;302855;302856;302857;302858;302859;302860;302861;302862;302863;302864;302865;302866;302867;302868;302869;302870;302871;302872;302873;302874;302875;302876;302877;380670;380671;380672;380673;380674;380675;380676;389964;389965;389966;389967;389968;389969;389970;389971;389972;389973;389974;389975;389976;389977;389978;499608;499609;499610;499611;499612;499613;499614;499615;499616;499617;499618;499619;499620;499621;499622;499623;499624	23438;23439;23440;23441;23442;35971;35972;35973;35974;35975;35976;35977;35978;35979;35980;35981;35982;35983;35984;35985;35986;35987;35988;35989;35990;35991;35992;99734;99735;99736;114822;114823;114824;114825;114826;114827;114828;114829;114830;114831;114832;114833;114834;114835;114836;151002;151003;151004;151005;151006;151007;151008;151009;151010;151011;151012;151013;157879;157880;157881;157882;157883;157884;157885;157886;157887;157888;157889;157890;157891;157892;157893;215883;215884;215885;215886;215887;215888;215889;215890;215891;215892;215893;215894;215895;215896;301082;301083;301084;328012;328013;328014;328015;328016;328017;328018;328019;328020;328021;328022;328023;328024;328025;328026;328027;328028;328029;328030;328031;328032;328033;328034;328035;328036;328037;328038;328039;328040;328041;328042;328043;328044;328045;412031;412032;412033;412034;412035;412036;412037;422013;422014;422015;422016;422017;422018;422019;422020;422021;422022;422023;422024;422025;422026;422027;422028;539842;539843;539844;539845;539846;539847;539848;539849;539850;539851;539852;539853;539854;539855;539856;539857;539858	23441;35990;99735;114836;151005;157890;215888;301082;328013;412036;422027;539855			-1
P0AEN1	P0AEN1	16	16	16	NAD(P)H-flavin reductase	fre	sp|P0AEN1|FRE_ECOLI NAD(P)H-flavin reductase OS=Escherichia coli (strain K12) OX=83333 GN=fre PE=1 SV=2	1	16	16	16	10	10	10	7	9	8	7	9	6	7	8	9	8	6	8	8	8	7	9	7	10	10	10	10	7	9	8	7	9	6	7	8	9	8	6	8	8	8	7	9	7	10	10	10	10	7	9	8	7	9	6	7	8	9	8	6	8	8	8	7	9	7	10	90.6	90.6	90.6	26.242	233	233	0	144.1	76.4	60.9	51.9	40.3	42.5	48.1	45.1	50.2	37.8	40.8	57.1	48.1	44.2	37.3	47.6	58.4	48.1	42.9	55.8	40.3	76.4	4371700000	315550000	240270000	296810000	205090000	161150000	191260000	144380000	160670000	120350000	238370000	186960000	296020000	148020000	156880000	170030000	252630000	251660000	247470000	171630000	197150000	219430000	81906000	77147000	75411000	68963000	53058000	61346000	60717000	57928000	63632000	80401000	77953000	88561000	70661000	68889000	61633000	75259000	66879000	68184000	63410000	72369000	75861000	11	12	13	9	10	9	8	10	7	8	9	9	8	8	11	8	8	9	10	9	12	198				1042	1225;1226;4430;4621;4671;9810;12251;14799;17045;21415;22261;25531;26775;28559;28560;32551	True;True;True;True;True;True;True;True;True;True;True;True;True;True;True;True	1255;1256;4535;4730;4780;10000;12505;15109;17392;21966;22834;26158;27433;29265;29266;33333	21346;21347;21348;21349;21350;21351;21352;21353;21354;21355;21356;21357;21358;21359;21360;21361;21362;21363;21364;21365;78075;78076;78077;78078;81075;81076;81077;81078;81079;81080;81081;81082;81083;81084;81085;81086;81087;81088;81089;81090;81091;81092;81093;81094;81095;81096;81097;82157;82158;82159;82160;82161;82162;82163;82164;82165;82166;82167;82168;82169;82170;82171;82172;82173;82174;166032;166033;166034;166035;166036;166037;166038;166039;166040;166041;166042;166043;166044;166045;166046;166047;166048;166049;166050;166051;166052;166053;166054;166055;166056;166057;166058;166059;166060;166061;166062;166063;166064;209958;209959;209960;209961;209962;209963;209964;209965;209966;209967;209968;209969;209970;209971;209972;209973;209974;209975;254215;254216;254217;254218;254219;254220;254221;254222;254223;254224;254225;254226;254227;254228;254229;254230;254231;254232;254233;254234;254235;292840;363851;378302;378303;378304;378305;428527;428528;428529;428530;428531;450156;450157;450158;450159;450160;450161;450162;450163;450164;450165;450166;450167;450168;450169;450170;450171;450172;450173;450174;479444;479445;479446;479447;479448;479449;479450;479451;479452;479453;479454;479455;479456;479457;479458;479459;479460;479461;479462;479463;479464;479465;479466;479467;479468;479469;479470;479471;479472;479473;479474;479475;479476;479477;479478;479479;479480;479481;479482;479483;549939	23224;23225;23226;23227;23228;23229;23230;23231;23232;23233;23234;23235;23236;23237;23238;23239;23240;23241;23242;23243;23244;84600;84601;84602;84603;87964;87965;87966;87967;87968;87969;87970;87971;87972;87973;87974;87975;87976;87977;87978;87979;87980;87981;87982;87983;87984;87985;87986;87987;89166;89167;89168;89169;89170;89171;89172;89173;89174;89175;89176;89177;89178;89179;89180;89181;89182;89183;179893;179894;179895;179896;179897;179898;179899;179900;179901;179902;179903;179904;179905;179906;179907;179908;179909;179910;179911;179912;179913;179914;179915;179916;179917;179918;179919;179920;179921;179922;179923;179924;179925;179926;227673;227674;227675;227676;227677;227678;227679;227680;227681;227682;227683;227684;227685;227686;227687;227688;227689;227690;275681;275682;275683;275684;275685;275686;275687;275688;275689;275690;275691;275692;275693;275694;275695;275696;275697;275698;275699;275700;275701;317058;393746;409438;409439;409440;409441;463102;463103;463104;463105;463106;486423;486424;486425;486426;486427;486428;486429;486430;486431;486432;486433;486434;486435;486436;486437;486438;486439;486440;486441;517898;517899;517900;517901;517902;517903;517904;517905;517906;517907;517908;517909;517910;517911;517912;517913;517914;517915;517916;517917;517918;517919;517920;517921;517922;517923;517924;517925;517926;517927;517928;517929;517930;517931;517932;517933;517934;517935;517936;517937;594112	23237;23244;84602;87969;89174;179907;227689;275681;317058;393746;409438;463105;486433;517903;517937;594112			-1
P0ACN4	P0ACN4	13	13	13	HTH-type transcriptional repressor AllR	allR	sp|P0ACN4|ALLR_ECOLI HTH-type transcriptional repressor AllR OS=Escherichia coli (strain K12) OX=83333 GN=allR PE=1 SV=1	1	13	13	13	9	9	9	5	3	2	5	3	2	8	9	10	3	4	3	11	9	9	3	4	5	9	9	9	5	3	2	5	3	2	8	9	10	3	4	3	11	9	9	3	4	5	9	9	9	5	3	2	5	3	2	8	9	10	3	4	3	11	9	9	3	4	5	51.7	51.7	51.7	29.269	271	271	0	136.14	31	28.4	28.4	18.5	12.9	7.4	26.2	12.5	9.6	27.3	31.4	31.7	12.5	17.7	12.9	44.6	31.4	31.4	13.7	16.6	21.4	4316700000	464620000	355840000	249420000	83860000	62089000	44868000	109590000	58165000	68943000	358960000	413040000	367050000	71599000	67315000	46622000	498840000	417300000	355720000	70175000	77555000	75157000	138690000	140420000	117180000	42073000	33873000	32261000	64932000	38243000	47597000	155760000	147340000	172770000	37979000	40871000	29251000	190910000	188650000	172870000	40592000	37700000	38281000	10	10	9	6	3	3	6	3	3	10	9	11	4	4	3	12	10	7	4	3	4	134				862	1952;4556;5336;9133;10103;10976;18352;18638;19330;20115;21705;24946;25304	True;True;True;True;True;True;True;True;True;True;True;True;True	1996;4663;5458;9319;10295;11199;18720;19012;19712;20513;22261;25558;25922	34669;34670;79962;79963;79964;79965;79966;79967;79968;79969;79970;79971;79972;92735;92736;92737;92738;92739;92740;92741;92742;155017;155018;155019;155020;155021;155022;155023;155024;155025;155026;171118;185624;185625;185626;185627;185628;185629;185630;185631;185632;185633;185634;185635;185636;185637;185638;185639;185640;185641;185642;185643;185644;185645;185646;185647;185648;185649;185650;185651;185652;185653;185654;185655;314379;314380;314381;314382;314383;314384;314385;314386;314387;314388;314389;314390;318375;318376;318377;318378;318379;318380;318381;318382;318383;318384;329385;329386;329387;329388;329389;329390;329391;329392;329393;329394;329395;329396;329397;329398;329399;329400;329401;329402;329403;329404;329405;329406;329407;329408;329409;342376;342377;342378;342379;342380;342381;342382;368519;368520;368521;368522;368523;368524;368525;368526;368527;368528;418110;418111;418112;418113;418114;418115;418116;418117;418118;418119;424673;424674;424675;424676;424677;424678	37620;37621;86680;86681;86682;86683;86684;86685;86686;86687;86688;86689;86690;100583;100584;100585;100586;100587;100588;100589;100590;168095;168096;168097;168098;168099;168100;168101;168102;168103;168104;185425;201417;201418;201419;201420;201421;201422;201423;201424;201425;201426;201427;201428;201429;201430;201431;201432;201433;201434;201435;201436;201437;201438;201439;201440;201441;201442;201443;201444;201445;201446;201447;201448;340476;340477;340478;340479;340480;340481;340482;340483;340484;340485;340486;340487;344724;344725;344726;344727;344728;344729;344730;344731;344732;344733;356425;356426;356427;356428;356429;356430;356431;356432;356433;356434;356435;356436;356437;356438;356439;356440;356441;356442;356443;356444;356445;356446;356447;356448;356449;370597;370598;370599;370600;370601;370602;370603;398813;398814;398815;398816;398817;398818;398819;398820;398821;398822;451976;451977;451978;451979;451980;451981;451982;451983;451984;451985;451986;458918;458919;458920;458921;458922;458923	37621;86688;100585;168098;185425;201446;340484;344726;356443;370603;398813;451982;458923			-1
P0A9I3	P0A9I3	10	10	10	Glycine cleavage system transcriptional repressor	gcvR	sp|P0A9I3|GCVR_ECOLI Glycine cleavage system transcriptional repressor OS=Escherichia coli (strain K12) OX=83333 GN=gcvR PE=1 SV=2	1	10	10	10	4	6	3	6	6	6	6	6	6	5	6	6	6	5	5	6	5	6	6	5	5	4	6	3	6	6	6	6	6	6	5	6	6	6	5	5	6	5	6	6	5	5	4	6	3	6	6	6	6	6	6	5	6	6	6	5	5	6	5	6	6	5	5	78.9	78.9	78.9	20.768	190	190	0	273.1	48.9	68.9	35.3	72.6	64.2	72.6	72.6	64.2	64.2	55.3	54.7	68.9	64.2	58.4	54.7	54.7	48.9	54.7	64.2	54.7	58.4	4297600000	179390000	178370000	133810000	238850000	220000000	196840000	210970000	266340000	246300000	257500000	235640000	215480000	168320000	184130000	128310000	225300000	192000000	228580000	188260000	168810000	234380000	75382000	77657000	67168000	73542000	76723000	63421000	82475000	96566000	92779000	98185000	80017000	74525000	59123000	65349000	58122000	80902000	75203000	78990000	63575000	67616000	72456000	8	10	6	9	9	10	8	10	10	9	11	12	10	9	9	11	7	8	8	7	8	189				596	307;1738;8954;9254;9255;12531;22937;22950;29045;29609	True;True;True;True;True;True;True;True;True;True	316;1777;9135;9440;9441;12790;23520;23533;29757;30332	5501;5502;5503;5504;5505;5506;5507;5508;5509;5510;5511;5512;5513;5514;5515;5516;5517;5518;5519;5520;5521;5522;5523;5524;5525;5526;5527;5528;5529;5530;5531;5532;5533;30605;30606;30607;30608;30609;30610;151361;151362;151363;151364;151365;151366;151367;151368;151369;151370;151371;151372;151373;156957;156958;156959;156960;156961;156962;156963;156964;156965;156966;156967;156968;156969;215341;215342;215343;215344;215345;215346;215347;215348;215349;215350;215351;215352;215353;215354;215355;215356;215357;215358;215359;215360;215361;215362;215363;215364;215365;215366;215367;215368;215369;215370;215371;215372;215373;215374;215375;215376;215377;388444;388499;388500;388501;487548;487549;487550;487551;487552;487553;487554;487555;487556;487557;487558;487559;487560;487561;487562;487563;487564;487565;487566;487567;487568;487569;487570;487571;487572;487573;487574;487575;487576;487577;487578;487579;487580;487581;497216;497217;497218;497219;497220;497221;497222;497223;497224;497225;497226;497227;497228;497229;497230;497231;497232;497233;497234;497235;497236;497237;497238;497239;497240;497241;497242;497243;497244;497245;497246;497247;497248;497249;497250;497251;497252;497253;497254	6049;6050;6051;6052;6053;6054;6055;6056;6057;6058;6059;6060;6061;6062;6063;6064;6065;6066;6067;6068;6069;6070;6071;6072;6073;6074;6075;6076;6077;6078;6079;6080;6081;6082;6083;6084;33197;33198;33199;33200;33201;33202;33203;33204;164097;164098;164099;164100;164101;164102;164103;164104;164105;164106;164107;164108;164109;170150;170151;170152;170153;170154;170155;170156;170157;170158;170159;170160;170161;170162;233424;233425;233426;233427;233428;233429;233430;233431;233432;233433;233434;233435;233436;233437;233438;233439;233440;233441;233442;233443;233444;233445;233446;233447;233448;233449;233450;233451;233452;233453;233454;233455;233456;233457;233458;233459;233460;233461;233462;420444;420500;420501;420502;526710;526711;526712;526713;526714;526715;526716;526717;526718;526719;526720;526721;526722;526723;526724;526725;526726;526727;526728;526729;526730;526731;526732;526733;526734;526735;526736;526737;526738;526739;526740;526741;526742;526743;526744;526745;526746;526747;526748;526749;526750;537137;537138;537139;537140;537141;537142;537143;537144;537145;537146;537147;537148;537149;537150;537151;537152;537153;537154;537155;537156;537157;537158;537159;537160;537161;537162;537163;537164;537165;537166;537167;537168;537169;537170;537171;537172;537173;537174;537175	6068;33197;164100;170159;170162;233431;420444;420502;526732;537165			-1
P27278	P27278	25	25	25	Trifunctional NAD biosynthesis/regulator protein NadR	nadR	sp|P27278|NADR_ECOLI Trifunctional NAD biosynthesis/regulator protein NadR OS=Escherichia coli (strain K12) OX=83333 GN=nadR PE=1 SV=2	1	25	25	25	12	13	11	14	11	12	19	17	15	15	15	15	16	15	16	13	10	13	15	16	15	12	13	11	14	11	12	19	17	15	15	15	15	16	15	16	13	10	13	15	16	15	12	13	11	14	11	12	19	17	15	15	15	15	16	15	16	13	10	13	15	16	15	69.5	69.5	69.5	47.345	410	410	0	245.01	38	40.2	34.1	38.8	34.9	35.6	53.2	44.1	43.9	49	44.9	45.4	47.3	44.9	47.1	38.5	30.7	40.7	44.9	53.4	41.2	4280400000	129480000	126840000	128050000	184450000	162100000	160660000	286940000	228850000	212800000	198180000	214510000	221570000	227950000	236080000	170930000	215990000	171630000	245120000	226840000	267350000	264080000	24368000	27576000	26320000	32055000	35387000	33919000	53445000	47417000	48952000	35432000	37156000	42220000	43795000	43211000	45807000	41954000	36720000	40134000	38638000	44944000	40593000	12	15	12	15	13	14	21	19	17	16	17	18	19	19	18	16	14	16	18	21	18	348				1567	430;431;1806;1807;5962;6887;8532;9194;10238;11523;13433;13434;15910;16412;24014;25743;26970;27296;27502;28375;28697;29719;30106;33146;34437	True;True;True;True;True;True;True;True;True;True;True;True;True;True;True;True;True;True;True;True;True;True;True;True;True	440;441;1846;1847;6091;7038;8704;9380;10430;11757;13713;13714;16240;16752;24612;26371;27631;27968;28179;29076;29406;30443;30839;33938;35245	7780;7781;7782;7783;7784;7785;7786;7787;7788;7789;7790;7791;7792;7793;7794;7795;7796;7797;7798;7799;7800;7801;7802;7803;7804;7805;7806;7807;7808;7809;7810;7811;7812;7813;32006;32007;32008;32009;32010;32011;32012;32013;32014;32015;32016;32017;32018;32019;32020;32021;32022;32023;32024;32025;32026;32027;32028;32029;32030;32031;32032;32033;32034;32035;32036;32037;32038;32039;32040;32041;32042;32043;32044;32045;32046;32047;32048;32049;32050;32051;32052;102421;102422;118768;118769;118770;118771;118772;118773;118774;118775;118776;118777;118778;118779;118780;118781;118782;118783;118784;144179;155932;155933;155934;155935;155936;155937;155938;155939;155940;155941;155942;155943;155944;155945;155946;155947;155948;155949;155950;155951;155952;155953;155954;155955;155956;155957;155958;155959;155960;155961;155962;155963;173220;195602;195603;195604;195605;195606;195607;195608;195609;195610;195611;195612;195613;195614;195615;195616;195617;195618;195619;195620;195621;230333;230334;230335;230336;230337;230338;230339;274671;274672;274673;274674;274675;274676;283454;283455;283456;283457;283458;283459;283460;283461;283462;283463;283464;283465;283466;283467;283468;283469;283470;283471;283472;283473;403858;403859;403860;403861;403862;403863;403864;403865;403866;403867;403868;403869;403870;403871;403872;403873;403874;431926;453259;453260;453261;453262;453263;453264;453265;453266;453267;453268;453269;453270;453271;453272;453273;453274;453275;453276;453277;458552;458553;458554;458555;458556;458557;458558;458559;458560;458561;458562;458563;458564;458565;458566;458567;458568;458569;458570;458571;458572;458573;458574;458575;458576;458577;458578;458579;458580;458581;458582;458583;458584;458585;458586;458587;458588;461868;461869;461870;461871;461872;461873;461874;461875;461876;461877;461878;461879;461880;461881;461882;461883;461884;461885;476096;476097;476098;476099;476100;476101;476102;476103;476104;476105;476106;476107;476108;476109;476110;482028;482029;482030;482031;482032;482033;482034;499628;499629;499630;499631;499632;499633;499634;499635;499636;499637;499638;499639;499640;499641;499642;499643;499644;499645;499646;506043;506044;506045;506046;506047;506048;506049;506050;506051;506052;506053;506054;506055;506056;506057;506058;506059;506060;506061;560338;581261;581262;581263;581264;581265;581266;581267;581268;581269;581270;581271;581272;581273;581274;581275;581276;581277	8571;8572;8573;8574;8575;8576;8577;8578;8579;8580;8581;8582;8583;8584;8585;8586;8587;8588;8589;8590;8591;8592;8593;8594;8595;8596;8597;8598;8599;8600;8601;8602;8603;8604;8605;34799;34800;34801;34802;34803;34804;34805;34806;34807;34808;34809;34810;34811;34812;34813;34814;34815;34816;34817;34818;34819;34820;34821;34822;34823;34824;34825;34826;34827;34828;34829;34830;34831;34832;34833;34834;34835;34836;34837;34838;34839;34840;34841;34842;34843;34844;34845;34846;111135;111136;128869;128870;128871;128872;128873;128874;128875;128876;128877;128878;128879;128880;128881;128882;128883;128884;128885;156289;169048;169049;169050;169051;169052;169053;169054;169055;169056;169057;169058;169059;169060;169061;169062;169063;169064;169065;169066;169067;169068;169069;169070;169071;169072;169073;169074;169075;169076;169077;169078;169079;187745;212116;212117;212118;212119;212120;212121;212122;212123;212124;212125;212126;212127;212128;212129;212130;212131;212132;212133;212134;212135;212136;249653;249654;249655;249656;249657;249658;249659;297633;297634;297635;297636;297637;297638;307061;307062;307063;307064;307065;307066;307067;307068;307069;307070;307071;307072;307073;307074;307075;307076;307077;307078;307079;307080;307081;307082;436791;436792;436793;436794;436795;436796;436797;436798;436799;436800;436801;436802;436803;436804;436805;436806;436807;466658;489706;489707;489708;489709;489710;489711;489712;489713;489714;489715;489716;489717;489718;489719;489720;489721;489722;489723;489724;495359;495360;495361;495362;495363;495364;495365;495366;495367;495368;495369;495370;495371;495372;495373;495374;495375;495376;495377;495378;495379;495380;495381;495382;495383;495384;495385;495386;495387;495388;495389;495390;495391;495392;495393;495394;495395;495396;495397;495398;495399;498920;498921;498922;498923;498924;498925;498926;498927;498928;498929;498930;498931;498932;498933;498934;498935;498936;498937;514292;514293;514294;514295;514296;514297;514298;514299;514300;514301;514302;514303;514304;514305;514306;520655;520656;520657;520658;520659;520660;520661;539862;539863;539864;539865;539866;539867;539868;539869;539870;539871;539872;539873;539874;539875;539876;539877;539878;539879;539880;546802;546803;546804;546805;546806;546807;546808;546809;546810;546811;546812;546813;546814;546815;546816;546817;546818;546819;546820;605342;628140;628141;628142;628143;628144;628145;628146;628147;628148;628149;628150;628151;628152;628153;628154;628155;628156;628157	8572;8592;34814;34845;111135;128876;156289;169079;187745;212123;249653;249657;297635;307063;436792;466658;489724;495380;498924;514297;520660;539871;546806;605342;628149			-1
P0ADR6	P0ADR6	16	16	16	Ribosomal RNA large subunit methyltransferase M	rlmM	sp|P0ADR6|RLMM_ECOLI Ribosomal RNA large subunit methyltransferase M OS=Escherichia coli (strain K12) OX=83333 GN=rlmM PE=1 SV=1	1	16	16	16	9	8	9	7	6	7	7	6	7	12	15	12	6	7	9	13	10	10	6	8	8	9	8	9	7	6	7	7	6	7	12	15	12	6	7	9	13	10	10	6	8	8	9	8	9	7	6	7	7	6	7	12	15	12	6	7	9	13	10	10	6	8	8	53.3	53.3	53.3	41.905	366	366	0	123.23	34.4	30.1	29	23	20.5	24.9	22.4	22.4	23	42.6	53.3	44.5	20.5	28.1	27.9	38.8	34.4	41	20.5	32	28.1	4265200000	251070000	203180000	204030000	148430000	126050000	163030000	123870000	139130000	144430000	321630000	309960000	264520000	155000000	153740000	193060000	304650000	230770000	291940000	165220000	191990000	179520000	70770000	76516000	70377000	50132000	55651000	60240000	65701000	62356000	61186000	86986000	77804000	86517000	70660000	65762000	74302000	85311000	88922000	89153000	69620000	69376000	67290000	10	9	11	8	7	8	8	8	7	15	16	14	9	9	12	14	11	11	9	11	8	215				950	242;3883;5747;6285;6919;9907;14629;15217;16835;17828;23819;25139;25963;27183;30545;32733	True;True;True;True;True;True;True;True;True;True;True;True;True;True;True;True	249;3985;5874;6419;7073;10099;14936;15534;17180;18187;24411;25755;26592;27851;31286;33516	4192;4193;4194;4195;4196;4197;4198;4199;4200;4201;4202;4203;4204;68739;68740;68741;68742;99378;99379;99380;99381;99382;99383;99384;99385;99386;99387;99388;99389;99390;99391;99392;99393;99394;99395;108440;108441;108442;108443;108444;119311;119312;119313;167607;167608;167609;167610;167611;167612;167613;167614;167615;167616;167617;167618;167619;167620;167621;167622;167623;167624;167625;167626;167627;167628;167629;167630;167631;167632;167633;167634;167635;167636;167637;167638;167639;167640;251162;251163;251164;251165;251166;251167;251168;251169;251170;251171;251172;251173;251174;251175;251176;251177;251178;251179;251180;251181;251182;262070;262071;262072;262073;289746;289747;289748;289749;306591;306592;306593;306594;306595;306596;306597;306598;306599;306600;306601;306602;306603;306604;306605;306606;306607;306608;306609;306610;306611;306612;306613;306614;306615;306616;306617;306618;306619;306620;306621;306622;306623;401209;401210;401211;401212;401213;401214;401215;401216;401217;401218;421782;421783;421784;421785;421786;421787;421788;421789;421790;421791;421792;435881;435882;435883;435884;435885;435886;435887;435888;435889;435890;435891;456671;456672;456673;456674;456675;456676;456677;456678;456679;456680;456681;456682;456683;456684;456685;456686;456687;513582;513583;513584;553646;553647;553648;553649;553650;553651;553652;553653;553654;553655;553656;553657;553658;553659;553660;553661;553662;553663;553664;553665;553666;553667;553668;553669;553670;553671;553672;553673;553674;553675;553676;553677;553678;553679;553680;553681;553682;553683;553684	4594;4595;4596;4597;4598;4599;4600;4601;4602;4603;4604;4605;4606;4607;74428;74429;74430;74431;107828;107829;107830;107831;107832;107833;107834;107835;107836;107837;107838;107839;107840;107841;107842;107843;107844;107845;117663;117664;117665;117666;117667;129432;129433;129434;181565;181566;181567;181568;181569;181570;181571;181572;181573;181574;181575;181576;181577;181578;181579;181580;181581;181582;181583;181584;181585;181586;181587;181588;181589;181590;181591;181592;181593;181594;181595;181596;181597;181598;272327;272328;272329;272330;272331;272332;272333;272334;272335;272336;272337;272338;272339;272340;272341;272342;272343;272344;272345;272346;272347;284134;284135;284136;284137;313763;313764;313765;313766;332058;332059;332060;332061;332062;332063;332064;332065;332066;332067;332068;332069;332070;332071;332072;332073;332074;332075;332076;332077;332078;332079;332080;332081;332082;332083;332084;332085;332086;332087;332088;332089;332090;332091;433970;433971;433972;433973;433974;433975;433976;433977;433978;433979;455872;455873;455874;455875;455876;455877;455878;455879;455880;455881;455882;470895;470896;470897;470898;470899;470900;470901;470902;470903;470904;470905;493328;493329;493330;493331;493332;493333;493334;493335;493336;493337;493338;493339;493340;493341;493342;493343;493344;493345;493346;493347;554842;554843;554844;598076;598077;598078;598079;598080;598081;598082;598083;598084;598085;598086;598087;598088;598089;598090;598091;598092;598093;598094;598095;598096;598097;598098;598099;598100;598101;598102;598103;598104;598105;598106;598107;598108;598109;598110;598111;598112;598113;598114	4596;74428;107828;117667;129433;181574;272342;284136;313766;332088;433977;455875;470896;493334;554843;598112			-1
P23894	P23894	9	9	9	Protease HtpX	htpX	sp|P23894|HTPX_ECOLI Protease HtpX OS=Escherichia coli (strain K12) OX=83333 GN=htpX PE=1 SV=1	1	9	9	9	5	5	6	5	5	7	6	7	5	6	6	7	4	5	5	7	8	7	3	5	5	5	5	6	5	5	7	6	7	5	6	6	7	4	5	5	7	8	7	3	5	5	5	5	6	5	5	7	6	7	5	6	6	7	4	5	5	7	8	7	3	5	5	28.7	28.7	28.7	31.923	293	293	0	105.01	20.8	19.8	24.9	23.5	16	28.3	23.9	28.3	24.2	24.6	24.6	28.7	19.5	24.2	22.5	28.7	28.7	28.7	15.7	24.2	25.9	4256100000	214520000	321550000	238350000	174810000	156220000	199390000	107950000	159410000	142270000	293870000	357720000	330080000	128500000	164970000	50262000	298150000	313350000	296600000	64177000	140610000	103300000	114370000	127150000	108700000	60901000	60310000	66242000	63038000	59435000	64198000	98273000	125020000	106510000	58372000	64472000	73776000	106570000	101360000	92551000	40840000	54631000	56494000	6	7	8	5	4	7	6	7	6	9	7	9	3	7	5	9	10	9	4	5	6	139				1483	5935;12334;20420;23079;27050;27051;27730;27731;33164	True;True;True;True;True;True;True;True;True	6064;12588;20859;23662;27712;27713;28418;28419;33956	101999;102000;102001;211639;211640;211641;211642;211643;211644;211645;211646;211647;211648;347270;347271;347272;347273;347274;347275;347276;347277;347278;347279;347280;347281;347282;347283;347284;347285;347286;347287;347288;389980;389981;389982;389983;389984;389985;389986;389987;389988;389989;389990;389991;389992;389993;389994;389995;389996;389997;389998;389999;390000;454528;454529;454530;454531;454532;454533;454534;454535;454536;454537;454538;454539;454540;454541;454542;454543;454544;454545;454546;454547;454548;454549;454550;454551;454552;454553;454554;454555;454556;454557;454558;454559;454560;454561;454562;454563;454564;454565;454566;454567;466021;466022;466023;466024;466025;466026;466027;466028;466029;466030;466031;466032;466033;466034;466035;466036;466037;466038;466039;466040;466041;466042;466043;466044;466045;466046;560453;560454;560455;560456;560457;560458;560459;560460;560461;560462;560463;560464;560465;560466;560467;560468	110662;110663;110664;229452;229453;229454;229455;229456;229457;229458;229459;229460;229461;375860;375861;375862;375863;375864;375865;375866;375867;375868;375869;375870;375871;375872;375873;375874;375875;375876;375877;375878;422030;422031;422032;422033;422034;422035;422036;422037;422038;422039;422040;422041;422042;422043;422044;422045;422046;422047;422048;422049;422050;422051;422052;422053;422054;422055;491041;491042;491043;491044;491045;491046;491047;491048;491049;491050;491051;491052;491053;491054;491055;491056;491057;491058;491059;491060;491061;491062;491063;491064;491065;491066;491067;491068;491069;491070;491071;491072;491073;491074;491075;491076;491077;491078;491079;491080;491081;491082;503436;503437;503438;503439;503440;503441;503442;503443;503444;503445;503446;503447;503448;503449;503450;503451;503452;503453;503454;503455;503456;503457;503458;503459;503460;503461;605464;605465;605466;605467;605468;605469;605470;605471;605472;605473;605474;605475;605476;605477;605478;605479	110664;229455;375868;422052;491059;491072;503436;503440;605478			-1
P0AFH2	P0AFH2	7	7	7	Oligopeptide transport system permease protein OppB	oppB	sp|P0AFH2|OPPB_ECOLI Oligopeptide transport system permease protein OppB OS=Escherichia coli (strain K12) OX=83333 GN=oppB PE=1 SV=1	1	7	7	7	4	4	4	4	6	5	5	5	5	4	4	4	5	7	5	4	4	4	6	6	5	4	4	4	4	6	5	5	5	5	4	4	4	5	7	5	4	4	4	6	6	5	4	4	4	4	6	5	5	5	5	4	4	4	5	7	5	4	4	4	6	6	5	27.5	27.5	27.5	33.443	306	306	0	163.61	17.6	17.6	17.6	17.6	26.8	23.2	23.2	23.2	23.2	17.6	17.6	17.6	23.2	27.5	23.2	17.6	17.6	17.6	26.8	26.8	21.2	4243700000	128270000	114830000	102200000	242040000	260220000	216120000	195960000	242290000	206010000	104820000	211940000	63609000	223480000	351010000	230700000	178370000	198270000	89077000	338690000	266410000	279410000	46119000	44333000	36165000	102360000	106330000	93384000	96010000	123530000	106470000	39429000	36346000	36976000	115370000	160130000	131750000	39662000	34833000	27462000	148000000	117740000	118400000	7	8	7	8	14	12	11	12	11	5	10	6	11	13	12	8	6	6	11	13	10	201				1123	5474;11074;16430;23634;28994;33714;33823	True;True;True;True;True;True;True	5597;11297;16770;24221;29706;34513;34624	94617;94618;94619;94620;94621;94622;94623;94624;94625;94626;94627;94628;94629;94630;94631;187049;187050;187051;187052;187053;187054;187055;187056;187057;187058;187059;187060;187061;187062;187063;187064;187065;187066;187067;187068;187069;187070;187071;187072;187073;187074;187075;187076;187077;187078;187079;187080;187081;187082;187083;187084;187085;187086;187087;187088;187089;187090;187091;283688;283689;283690;283691;283692;398355;398356;398357;398358;398359;398360;398361;398362;398363;398364;398365;398366;398367;398368;398369;398370;398371;398372;398373;398374;398375;398376;398377;398378;398379;398380;398381;398382;398383;398384;398385;398386;398387;398388;398389;398390;398391;398392;486848;486849;486850;486851;486852;486853;486854;486855;486856;486857;486858;486859;486860;486861;486862;486863;486864;486865;486866;486867;486868;486869;486870;486871;486872;486873;486874;486875;486876;486877;486878;486879;486880;486881;486882;486883;568979;568980;568981;568982;568983;568984;568985;568986;568987;568988;568989;568990;568991;568992;568993;568994;568995;568996;568997;568998;568999;569000;569001;569002;569003;569004;569005;569006;569007;569008;569009;569010;569011;569012;569013;569014;569015;569016;570974	102677;102678;102679;102680;102681;102682;102683;102684;102685;102686;102687;102688;102689;102690;102691;102692;202932;202933;202934;202935;202936;202937;202938;202939;202940;202941;202942;202943;202944;202945;202946;202947;202948;202949;202950;202951;202952;202953;202954;202955;202956;202957;202958;202959;202960;202961;202962;202963;202964;202965;202966;202967;202968;202969;202970;202971;202972;202973;202974;202975;202976;202977;307307;307308;307309;307310;307311;430965;430966;430967;430968;430969;430970;430971;430972;430973;430974;430975;430976;430977;430978;430979;430980;430981;430982;430983;430984;430985;430986;430987;430988;430989;430990;430991;430992;430993;430994;430995;430996;430997;430998;430999;431000;431001;431002;431003;431004;431005;431006;525953;525954;525955;525956;525957;525958;525959;525960;525961;525962;525963;525964;525965;525966;525967;525968;525969;525970;525971;525972;525973;525974;525975;525976;525977;525978;525979;525980;525981;525982;525983;525984;525985;525986;525987;525988;525989;525990;525991;525992;525993;525994;525995;525996;525997;525998;525999;526000;526001;526002;526003;526004;526005;526006;526007;526008;526009;526010;526011;614786;614787;614788;614789;614790;614791;614792;614793;614794;614795;614796;614797;614798;614799;614800;614801;614802;614803;614804;614805;614806;614807;614808;614809;614810;614811;614812;614813;614814;614815;614816;614817;614818;614819;614820;614821;614822;614823;616910	102680;202948;307310;430973;525974;614789;616910			-1
P60716	P60716	19	19	19	Lipoyl synthase	lipA	sp|P60716|LIPA_ECOLI Lipoyl synthase OS=Escherichia coli (strain K12) OX=83333 GN=lipA PE=1 SV=1	1	19	19	19	13	11	13	11	10	13	9	12	10	9	7	6	11	10	9	4	4	4	7	6	6	13	11	13	11	10	13	9	12	10	9	7	6	11	10	9	4	4	4	7	6	6	13	11	13	11	10	13	9	12	10	9	7	6	11	10	9	4	4	4	7	6	6	70.7	70.7	70.7	36.071	321	321	0	127.12	49.2	39.6	47.7	37.1	33.6	54.5	32.4	49.5	34.9	30.5	26.5	25.5	43.6	38	35.8	15.6	15.6	15.6	27.7	23.7	26.2	4225400000	449610000	377390000	463120000	464310000	306830000	389000000	126590000	215380000	184010000	130550000	105490000	70667000	159690000	339470000	130330000	20696000	31682000	20350000	86345000	94749000	59097000	106810000	102800000	97724000	79143000	83377000	84474000	56503000	64511000	57583000	37099000	35758000	23538000	48857000	47708000	39187000	10236000	15067000	10009000	35173000	34276000	28776000	14	14	16	13	12	13	9	14	11	9	8	7	11	11	10	4	4	3	8	8	4	203				2039	625;1756;3717;4265;4266;5586;11884;11908;13135;16472;20062;22529;24368;26579;26864;27293;27569;34418;34427	True;True;True;True;True;True;True;True;True;True;True;True;True;True;True;True;True;True;True	635;1795;3817;4369;4370;5711;12129;12153;13404;16812;20455;23104;24968;27231;27524;27965;28246;35226;35235	10951;10952;10953;10954;10955;10956;10957;10958;30952;30953;30954;30955;30956;30957;30958;30959;30960;30961;30962;30963;30964;30965;30966;30967;30968;30969;30970;30971;30972;30973;30974;30975;65852;65853;65854;65855;74564;74565;74566;74567;74568;74569;74570;74571;74572;74573;74574;74575;74576;74577;74578;74579;74580;74581;74582;74583;74584;74585;74586;74587;74588;74589;74590;74591;74592;74593;74594;74595;74596;74597;74598;74599;74600;74601;74602;74603;74604;74605;96662;202091;202092;202677;225086;225087;225088;225089;225090;225091;225092;225093;225094;284278;284279;284280;284281;284282;284283;284284;284285;284286;284287;284288;284289;284290;284291;284292;284293;284294;284295;284296;284297;284298;341568;341569;341570;341571;341572;341573;341574;341575;341576;341577;341578;341579;341580;341581;341582;341583;341584;341585;341586;382764;382765;382766;382767;382768;382769;408449;408450;446808;446809;451447;451448;451449;451450;451451;451452;451453;451454;451455;451456;451457;451458;451459;451460;451461;458494;462789;462790;462791;462792;462793;462794;462795;462796;462797;462798;462799;462800;462801;462802;462803;462804;462805;462806;462807;462808;462809;462810;462811;462812;462813;462814;462815;462816;462817;462818;462819;462820;580951;580952;580953;580954;580955;580956;580957;580958;580959;580960;580961;580962;580963;580964;581115;581116;581117;581118;581119;581120;581121;581122;581123;581124;581125;581126;581127;581128;581129;581130	12012;12013;12014;12015;12016;12017;12018;12019;33581;33582;33583;33584;33585;33586;33587;33588;33589;33590;33591;33592;33593;33594;33595;33596;33597;33598;33599;33600;33601;33602;33603;33604;71295;71296;71297;71298;80760;80761;80762;80763;80764;80765;80766;80767;80768;80769;80770;80771;80772;80773;80774;80775;80776;80777;80778;80779;80780;80781;80782;80783;80784;80785;80786;80787;80788;80789;80790;80791;80792;80793;80794;80795;80796;80797;80798;80799;80800;80801;80802;104903;219128;219129;219754;243902;243903;243904;243905;243906;243907;243908;243909;243910;307937;307938;307939;307940;307941;307942;307943;307944;307945;307946;307947;307948;307949;307950;307951;307952;307953;307954;307955;307956;307957;369742;369743;369744;369745;369746;369747;369748;369749;369750;369751;369752;369753;369754;369755;369756;369757;369758;369759;369760;414339;414340;414341;414342;414343;414344;441647;441648;482812;482813;487779;487780;487781;487782;487783;487784;487785;487786;487787;487788;487789;487790;487791;487792;487793;495298;499888;499889;499890;499891;499892;499893;499894;499895;499896;499897;499898;499899;499900;499901;499902;499903;499904;499905;499906;499907;499908;499909;499910;499911;499912;499913;499914;499915;499916;499917;499918;499919;627821;627822;627823;627824;627825;627826;627827;627828;627829;627830;627831;627832;627833;627834;627835;627990;627991;627992;627993;627994;627995;627996;627997;627998;627999;628000;628001;628002;628003;628004;628005	12014;33603;71297;80761;80795;104903;219128;219754;243902;307942;369747;414339;441648;482813;487782;495298;499899;627821;627990			-1
P0DMC5	P0DMC5	22	22	22	Sensor histidine kinase RcsC	rcsC	sp|P0DMC5|RCSC_ECOLI Sensor histidine kinase RcsC OS=Escherichia coli (strain K12) OX=83333 GN=rcsC PE=1 SV=1	1	22	22	22	3	5	5	2	2	4	2	3	1	6	6	8	3	2	3	9	9	6	4	1	4	3	5	5	2	2	4	2	3	1	6	6	8	3	2	3	9	9	6	4	1	4	3	5	5	2	2	4	2	3	1	6	6	8	3	2	3	9	9	6	4	1	4	29.7	29.7	29.7	106.51	949	949	0	94.939	4.8	8.9	8.5	3.7	2.6	5.3	3	4.1	1.5	9.9	8.3	12.5	3.5	2.3	3.8	14	14.2	8.5	5.2	1.5	7	4205200000	10882000	26545000	18304000	3305800000	3791500	8956100	4367700	6249700	2637800	63720000	31590000	40999000	7117900	6457500	452740000	67071000	54487000	70210000	8445300	2042100	12856000	12199000	42740000	37006000	1561700000	11044000	14142000	12814000	15371000	6772000	42364000	41150000	48721000	13591000	11776000	1325000000	58490000	92884000	34158000	10339000	6176700	13295000	2	5	5	4	3	3	2	2	2	5	5	7	0	1	3	7	8	5	2	1	3	75				1270	2435;4882;11061;11260;11957;13186;13640;14209;14375;14684;17875;17876;18847;19069;19795;21420;21786;25002;26568;27118;28045;33746	True;True;True;True;True;True;True;True;True;True;True;True;True;True;True;True;True;True;True;True;True;True	2507;4995;11284;11487;12204;13456;13924;14506;14673;14992;18234;18235;19222;19446;20186;21971;22342;25615;27219;27781;28737;34546	43585;43586;43587;43588;43589;43590;43591;43592;85180;186792;186793;186794;186795;186796;186797;186798;186799;186800;186801;186802;190319;203675;203676;203677;203678;203679;203680;203681;203682;203683;203684;203685;226075;226076;226077;226078;226079;226080;234074;243713;243714;246642;252255;307276;307277;307278;307279;307280;321813;321814;321815;321816;321817;321818;321819;321820;321821;321822;325486;337393;337394;337395;337396;337397;337398;337399;337400;337401;337402;337403;337404;337405;337406;337407;337408;337409;337410;337411;337412;337413;337414;337415;363954;363955;370126;370127;370128;370129;370130;419039;446601;455591;455592;470697;569604	47273;47274;47275;47276;47277;47278;47279;47280;92419;202661;202662;202663;202664;202665;202666;202667;202668;202669;202670;202671;206439;220856;220857;220858;220859;220860;220861;220862;220863;220864;220865;220866;244983;244984;244985;244986;244987;244988;253720;264195;264196;267393;273500;332783;332784;332785;332786;332787;348481;348482;348483;348484;348485;348486;348487;348488;348489;348490;352299;365224;365225;365226;365227;365228;365229;365230;365231;365232;365233;365234;365235;365236;365237;365238;365239;365240;365241;365242;365243;365244;365245;365246;365247;393853;393854;400586;400587;400588;400589;400590;453004;482576;492189;492190;508434;615435	47279;92419;202667;206439;220856;244984;253720;264195;267393;273500;332784;332787;348481;352299;365233;393854;400589;453004;482576;492190;508434;615435			-1
P09148	P09148	14	14	14	Galactose-1-phosphate uridylyltransferase	galT	sp|P09148|GAL7_ECOLI Galactose-1-phosphate uridylyltransferase OS=Escherichia coli (strain K12) OX=83333 GN=galT PE=1 SV=2	1	14	14	14	3	6	3	11	7	12	10	8	8	3	4	2	10	9	9	2	2	3	5	10	9	3	6	3	11	7	12	10	8	8	3	4	2	10	9	9	2	2	3	5	10	9	3	6	3	11	7	12	10	8	8	3	4	2	10	9	9	2	2	3	5	10	9	47.1	47.1	47.1	39.645	348	348	0	91.002	12.1	21.3	8.6	35.3	27	35.3	33.3	31.3	25.9	12.1	14.7	6.3	35.1	28.4	29.9	6.3	6.3	11.8	21.3	35.1	33	4197200000	24771000	46877000	12083000	446890000	155150000	345510000	306750000	385120000	311520000	21078000	15999000	13353000	349480000	414010000	307830000	13130000	11495000	11100000	290570000	332880000	381610000	16763000	24143000	5709800	104460000	65505000	84862000	105650000	129660000	98735000	17071000	8179600	6249800	116380000	120170000	99591000	3640400	4323700	4459700	103060000	95827000	113220000	4	4	3	15	8	14	13	10	10	5	3	3	11	12	12	1	2	2	6	11	11	160				244	1679;3357;4801;8655;9220;14544;24340;25569;26264;27283;29366;29940;29990;30969	True;True;True;True;True;True;True;True;True;True;True;True;True;True	1718;3454;4912;8833;9406;14848;24940;26196;26903;27955;30083;30670;30721;31716	29695;29696;29697;29698;59889;59890;59891;59892;59893;59894;59895;59896;59897;59898;59899;83829;83830;83831;83832;83833;83834;83835;146177;146178;146179;146180;146181;146182;146183;146184;146185;146186;146187;156395;249513;249514;249515;249516;249517;249518;249519;249520;408028;408029;408030;408031;408032;408033;408034;408035;408036;408037;408038;408039;408040;408041;408042;408043;408044;429046;429047;429048;429049;429050;429051;429052;429053;429054;429055;429056;429057;429058;429059;441241;441242;441243;441244;441245;441246;441247;441248;458370;458371;458372;458373;458374;492960;492961;492962;492963;492964;492965;492966;492967;492968;492969;492970;492971;492972;492973;492974;492975;492976;492977;492978;492979;492980;492981;492982;492983;492984;492985;492986;492987;492988;492989;492990;492991;492992;492993;492994;492995;492996;492997;492998;492999;493000;493001;493002;493003;493004;493005;493006;493007;502987;502988;502989;502990;502991;502992;503776;503777;503778;503779;503780;503781;503782;503783;503784;503785;503786;503787;503788;503789;503790;503791;503792;503793;521477;521478;521479;521480;521481;521482;521483;521484;521485;521486;521487;521488;521489;521490	32204;32205;32206;32207;64876;64877;64878;64879;64880;64881;64882;64883;64884;64885;64886;90966;90967;90968;90969;90970;90971;90972;158451;158452;158453;158454;158455;158456;158457;158458;158459;158460;158461;158462;158463;169553;270500;270501;270502;270503;270504;270505;270506;270507;441198;441199;441200;441201;441202;441203;441204;441205;441206;441207;441208;441209;441210;441211;441212;441213;441214;441215;441216;441217;441218;463656;463657;463658;463659;463660;463661;463662;463663;463664;463665;463666;463667;463668;463669;476679;476680;476681;476682;476683;476684;476685;476686;495173;495174;495175;495176;495177;532506;532507;532508;532509;532510;532511;532512;532513;532514;532515;532516;532517;532518;532519;532520;532521;532522;532523;532524;532525;532526;532527;532528;532529;532530;532531;532532;532533;532534;532535;532536;532537;532538;532539;532540;532541;532542;532543;532544;532545;532546;532547;532548;532549;532550;532551;532552;532553;532554;543528;543529;543530;543531;543532;543533;544360;544361;544362;544363;544364;544365;544366;544367;544368;544369;544370;544371;544372;544373;544374;544375;544376;544377;563457;563458;563459;563460;563461;563462;563463;563464;563465;563466;563467;563468;563469;563470	32207;64880;90967;158452;169553;270507;441200;463660;476684;495177;532510;543531;544374;563464			-1
P07649	P07649	15	15	15	tRNA pseudouridine synthase A	truA	sp|P07649|TRUA_ECOLI tRNA pseudouridine synthase A OS=Escherichia coli (strain K12) OX=83333 GN=truA PE=1 SV=1	1	15	15	15	5	9	9	9	11	9	12	11	10	8	7	9	11	11	12	7	5	7	12	10	12	5	9	9	9	11	9	12	11	10	8	7	9	11	11	12	7	5	7	12	10	12	5	9	9	9	11	9	12	11	10	8	7	9	11	11	12	7	5	7	12	10	12	58.9	58.9	58.9	30.399	270	270	0	108.94	23.3	41.5	37.4	42.6	51.5	45.6	51.9	52.2	48.5	38.9	32.2	34.4	52.2	52.2	54.8	31.5	23	25.2	54.8	45.2	56.3	4082800000	65889000	171740000	67916000	208020000	328040000	168220000	234590000	248360000	240830000	77395000	59574000	75656000	361220000	329540000	246280000	63002000	58003000	64618000	372330000	300680000	340890000	21331000	20971000	20303000	51590000	56649000	49633000	55546000	56866000	64754000	16779000	17472000	18592000	79543000	79620000	71281000	17490000	16207000	16314000	79423000	75781000	69719000	5	8	6	10	17	12	11	13	15	8	7	9	17	15	13	7	4	4	14	12	13	220				201	296;2087;2284;3830;5078;11401;12764;15099;19005;22589;26295;28120;29838;33785;33786	True;True;True;True;True;True;True;True;True;True;True;True;True;True;True	305;2137;2351;3931;5197;11630;13028;15413;19382;23165;26936;28814;30566;34585;34586	5332;5333;5334;5335;5336;5337;5338;5339;5340;5341;5342;5343;5344;5345;5346;5347;5348;5349;37066;37067;37068;37069;37070;37071;37072;37073;37074;37075;37076;37077;37078;37079;37080;37081;37082;37083;37084;37085;37086;37087;37088;37089;40917;40918;40919;40920;40921;40922;40923;40924;40925;40926;40927;40928;40929;67644;67645;67646;67647;67648;67649;67650;67651;67652;67653;88435;88436;88437;88438;88439;88440;88441;88442;88443;88444;88445;88446;88447;88448;88449;88450;88451;88452;88453;88454;88455;193212;193213;193214;193215;193216;193217;193218;193219;193220;193221;193222;193223;193224;193225;193226;193227;193228;193229;193230;193231;193232;193233;193234;193235;193236;193237;193238;193239;219433;219434;219435;260066;324675;324676;324677;324678;324679;324680;324681;324682;324683;324684;324685;324686;324687;324688;324689;324690;324691;383756;383757;383758;383759;383760;383761;383762;383763;383764;383765;442032;442033;442034;442035;442036;442037;442038;442039;442040;442041;442042;442043;442044;442045;442046;471939;471940;471941;471942;471943;471944;471945;471946;471947;471948;471949;471950;471951;471952;471953;471954;471955;471956;471957;471958;471959;471960;471961;471962;471963;471964;471965;471966;471967;471968;471969;471970;471971;471972;471973;471974;471975;501540;501541;501542;501543;501544;501545;501546;501547;501548;501549;501550;501551;501552;501553;501554;501555;501556;501557;501558;501559;501560;501561;501562;501563;501564;570200;570201;570202;570203;570204;570205;570206;570207;570208;570209;570210;570211;570212;570213;570214;570215	5867;5868;5869;5870;5871;5872;5873;5874;5875;5876;5877;5878;5879;5880;5881;5882;5883;5884;5885;5886;5887;5888;40218;40219;40220;40221;40222;40223;40224;40225;40226;40227;40228;40229;40230;40231;40232;40233;40234;40235;40236;40237;40238;40239;40240;40241;40242;40243;40244;40245;44398;44399;44400;44401;44402;44403;44404;44405;44406;44407;44408;44409;44410;73210;73211;73212;73213;73214;73215;73216;73217;73218;73219;95933;95934;95935;95936;95937;95938;95939;95940;95941;95942;95943;95944;95945;95946;95947;95948;95949;95950;95951;95952;95953;209540;209541;209542;209543;209544;209545;209546;209547;209548;209549;209550;209551;209552;209553;209554;209555;209556;209557;209558;209559;209560;209561;209562;209563;209564;209565;209566;209567;209568;237902;237903;237904;282013;351470;351471;351472;351473;351474;351475;351476;351477;351478;351479;351480;351481;351482;351483;351484;351485;351486;415401;415402;415403;415404;415405;415406;415407;415408;415409;415410;477512;477513;477514;477515;477516;477517;477518;477519;477520;477521;477522;477523;477524;477525;477526;509766;509767;509768;509769;509770;509771;509772;509773;509774;509775;509776;509777;509778;509779;509780;509781;509782;509783;509784;509785;509786;509787;509788;509789;509790;509791;509792;509793;509794;509795;509796;509797;509798;509799;509800;509801;509802;509803;509804;509805;541905;541906;541907;541908;541909;541910;541911;541912;541913;541914;541915;541916;541917;541918;541919;541920;541921;541922;541923;541924;541925;541926;541927;541928;541929;616050;616051;616052;616053;616054;616055;616056;616057;616058;616059;616060;616061;616062;616063;616064;616065	5878;40221;44410;73214;95938;209567;237903;282013;351471;415406;477519;509773;541908;616050;616062			-1
P63177	P63177	13	13	13	23S rRNA (guanosine-2-O-)-methyltransferase RlmB	rlmB	sp|P63177|RLMB_ECOLI 23S rRNA (guanosine-2-O-)-methyltransferase RlmB OS=Escherichia coli (strain K12) OX=83333 GN=rlmB PE=1 SV=1	1	13	13	13	8	10	10	10	9	9	11	11	11	12	9	10	11	10	9	9	9	11	10	11	10	8	10	10	10	9	9	11	11	11	12	9	10	11	10	9	9	9	11	10	11	10	8	10	10	10	9	9	11	11	11	12	9	10	11	10	9	9	9	11	10	11	10	55.1	55.1	55.1	26.556	243	243	0	155.4	37.4	45.3	48.6	46.5	45.3	38.7	45.3	46.5	55.1	55.1	54.7	55.1	55.1	39.9	40.3	50.6	54.7	55.1	51	48.6	51.9	4080700000	119360000	134150000	116500000	142240000	94035000	97442000	141880000	205800000	159360000	182850000	277870000	244920000	144090000	169390000	188330000	341740000	264660000	345610000	125480000	295250000	289770000	65954000	66119000	64535000	58352000	55745000	53247000	86426000	75954000	85726000	72828000	72699000	72414000	73422000	71511000	61597000	80433000	77798000	77225000	73938000	70346000	69463000	9	12	14	13	12	9	12	14	12	12	13	14	14	13	12	12	11	16	9	15	13	261				2069	5069;5070;8782;15935;16384;16385;20646;25289;26036;26150;26252;26376;30042	True;True;True;True;True;True;True;True;True;True;True;True;True	5188;5189;8962;16265;16723;16724;21115;25905;26666;26784;26891;27019;30774	88249;88250;88251;88252;88253;88254;88255;88256;88257;88258;88259;88260;88261;88262;88263;88264;88265;88266;88267;88268;88269;88270;88271;88272;88273;88274;148501;148502;148503;148504;148505;148506;148507;148508;148509;148510;148511;148512;148513;148514;148515;148516;148517;274988;274989;274990;274991;274992;274993;274994;274995;274996;274997;274998;274999;275000;275001;275002;275003;275004;275005;275006;275007;275008;275009;275010;275011;275012;275013;275014;275015;275016;275017;275018;275019;275020;275021;275022;275023;275024;275025;275026;275027;275028;283050;283051;283052;283053;283054;283055;283056;283057;283058;283059;283060;283061;283062;283063;283064;283065;283066;283067;283068;283069;283070;283071;283072;283073;283074;283075;283076;283077;283078;283079;283080;283081;283082;283083;283084;283085;283086;283087;283088;283089;351337;351338;351339;351340;351341;351342;351343;351344;351345;351346;351347;351348;351349;351350;351351;351352;351353;424210;424211;424212;424213;424214;424215;424216;424217;424218;424219;424220;424221;424222;424223;424224;424225;424226;424227;424228;424229;424230;424231;424232;424233;437094;437095;437096;437097;437098;437099;437100;437101;437102;437103;437104;437105;437106;437107;437108;437109;437110;437111;437112;437113;437114;437115;437116;437117;437118;437119;437120;437121;439230;439231;439232;441069;441070;441071;441072;441073;441074;441075;441076;441077;441078;441079;441080;441081;441082;441083;441084;441085;441086;441087;441088;441089;441090;441091;441092;441093;443370;443371;443372;443373;443374;443375;443376;443377;443378;443379;443380;443381;443382;443383;443384;443385;443386;504723;504724;504725;504726;504727;504728;504729;504730;504731;504732;504733;504734;504735	95711;95712;95713;95714;95715;95716;95717;95718;95719;95720;95721;95722;95723;95724;95725;95726;95727;95728;95729;95730;95731;95732;95733;95734;95735;95736;160999;161000;161001;161002;161003;161004;161005;161006;161007;161008;161009;161010;161011;161012;161013;161014;161015;297963;297964;297965;297966;297967;297968;297969;297970;297971;297972;297973;297974;297975;297976;297977;297978;297979;297980;297981;297982;297983;297984;297985;297986;297987;297988;297989;297990;297991;297992;297993;297994;297995;297996;297997;297998;297999;298000;298001;298002;298003;306629;306630;306631;306632;306633;306634;306635;306636;306637;306638;306639;306640;306641;306642;306643;306644;306645;306646;306647;306648;306649;306650;306651;306652;306653;306654;306655;306656;306657;306658;306659;306660;306661;306662;306663;306664;306665;306666;306667;306668;306669;306670;306671;306672;306673;380258;380259;380260;380261;380262;380263;380264;380265;380266;380267;380268;380269;380270;380271;380272;380273;380274;380275;380276;380277;380278;380279;380280;380281;380282;380283;380284;458402;458403;458404;458405;458406;458407;458408;458409;458410;458411;458412;458413;458414;458415;458416;458417;458418;458419;458420;458421;458422;458423;458424;458425;472212;472213;472214;472215;472216;472217;472218;472219;472220;472221;472222;472223;472224;472225;472226;472227;472228;472229;472230;472231;472232;472233;472234;472235;472236;472237;472238;472239;472240;472241;474501;474502;474503;476503;476504;476505;476506;476507;476508;476509;476510;476511;476512;476513;476514;476515;476516;476517;476518;476519;476520;476521;476522;476523;476524;476525;476526;476527;479040;479041;479042;479043;479044;479045;479046;479047;479048;479049;479050;479051;479052;479053;479054;479055;479056;545369;545370;545371;545372;545373;545374;545375;545376;545377;545378;545379;545380;545381;545382;545383;545384;545385	95712;95720;161012;297970;306637;306667;380280;458413;472237;474503;476517;479053;545377			-1
P27249	P27249	40	40	40	Bifunctional uridylyltransferase/uridylyl-removing enzyme	glnD	sp|P27249|GLND_ECOLI Bifunctional uridylyltransferase/uridylyl-removing enzyme OS=Escherichia coli (strain K12) OX=83333 GN=glnD PE=1 SV=2	1	40	40	40	16	18	16	12	14	14	5	8	8	25	24	29	9	8	9	26	27	26	12	15	12	16	18	16	12	14	14	5	8	8	25	24	29	9	8	9	26	27	26	12	15	12	16	18	16	12	14	14	5	8	8	25	24	29	9	8	9	26	27	26	12	15	12	49.2	49.2	49.2	102.39	890	890	0	199.48	21.6	24.7	22.2	16.6	18.7	19.6	6.9	10.4	10.2	32.6	30.2	38.7	14.4	10.3	11.2	34.9	37.9	32.7	16.5	21.1	15.4	4060700000	178800000	190620000	170330000	148480000	125760000	136370000	33627000	62365000	45817000	370670000	426280000	420430000	64555000	85367000	84308000	352790000	376940000	411120000	113720000	126080000	136310000	29024000	32484000	30315000	25488000	24467000	25823000	8392100	16191000	14549000	57509000	56144000	60547000	18635000	21166000	24373000	54145000	51509000	55674000	22860000	23997000	26790000	18	20	19	14	16	15	5	6	8	24	27	32	7	8	9	30	28	27	13	10	9	345				1565	1333;1988;4106;4312;4507;4537;6829;7515;8253;9656;9892;10481;10649;10936;11170;11795;11796;11913;11950;12081;12250;12387;13148;15522;16954;16978;18558;18978;19326;20162;22087;22908;23319;24937;27541;28230;30462;32166;33141;33709	True;True;True;True;True;True;True;True;True;True;True;True;True;True;True;True;True;True;True;True;True;True;True;True;True;True;True;True;True;True;True;True;True;True;True;True;True;True;True;True	1364;2034;4210;4416;4612;4644;6971;7674;8421;9845;10084;10680;10861;11159;11395;12036;12037;12158;12197;12328;12504;12641;13417;15846;17300;17324;18931;19355;19708;20563;22651;23490;23904;25549;28218;28926;31203;32940;33933;34508	23362;23363;23364;23365;23366;23367;23368;23369;23370;23371;23372;23373;23374;23375;35386;35387;35388;35389;35390;35391;35392;35393;35394;35395;35396;35397;35398;35399;35400;35401;35402;35403;35404;35405;35406;35407;35408;35409;35410;35411;72253;72254;75572;79440;79767;79768;79769;79770;79771;79772;79773;79774;79775;79776;79777;79778;117683;117684;117685;117686;117687;117688;117689;117690;117691;117692;117693;117694;117695;128496;128497;128498;128499;128500;128501;128502;139309;139310;139311;139312;139313;139314;139315;139316;139317;163593;167335;167336;177577;177578;177579;177580;177581;177582;180290;180291;180292;180293;180294;180295;180296;180297;180298;180299;180300;180301;180302;180303;180304;185074;188803;200578;200579;200580;200581;200582;200583;200584;200585;200586;202756;203597;203598;203599;203600;203601;203602;203603;203604;203605;206456;206457;206458;206459;206460;206461;206462;206463;206464;206465;206466;206467;206468;206469;206470;206471;206472;206473;206474;206475;206476;206477;206478;206479;206480;206481;206482;206483;206484;206485;206486;206487;206488;206489;206490;209957;212385;212386;212387;212388;212389;212390;212391;212392;212393;212394;212395;212396;212397;212398;212399;212400;212401;212402;212403;212404;212405;212406;212407;212408;212409;225285;225286;225287;225288;225289;225290;267806;267807;291314;291315;291316;291317;291318;291633;291634;291635;291636;291637;291638;291639;291640;291641;291642;291643;291644;317286;317287;317288;317289;317290;317291;317292;317293;317294;317295;317296;317297;317298;317299;317300;317301;317302;317303;324261;329342;329343;329344;329345;329346;329347;329348;329349;329350;329351;329352;329353;329354;329355;343021;343022;343023;343024;343025;343026;343027;343028;343029;343030;343031;343032;343033;343034;343035;343036;343037;343038;343039;375421;375422;375423;375424;375425;375426;375427;375428;375429;375430;375431;375432;375433;375434;375435;375436;375437;375438;375439;375440;375441;388124;388125;388126;388127;388128;388129;388130;388131;388132;393417;393418;393419;393420;393421;393422;393423;393424;393425;417929;417930;462367;462368;462369;462370;462371;462372;462373;462374;462375;462376;462377;462378;462379;462380;473651;473652;473653;473654;473655;512276;512277;512278;543108;543109;543110;543111;543112;543113;543114;543115;543116;543117;543118;560258;560259;560260;560261;560262;560263;560264;560265;560266;560267;560268;560269;560270;560271;560272;568933;568934;568935;568936;568937;568938;568939;568940;568941;568942;568943;568944;568945;568946;568947;568948;568949;568950	25412;25413;25414;25415;25416;25417;25418;25419;25420;25421;25422;25423;25424;25425;38393;38394;38395;38396;38397;38398;38399;38400;38401;38402;38403;38404;38405;38406;38407;38408;38409;38410;38411;38412;38413;38414;38415;38416;38417;38418;78237;78238;81873;86124;86468;86469;86470;86471;86472;86473;86474;86475;86476;86477;86478;86479;127694;127695;127696;127697;127698;127699;127700;127701;127702;127703;127704;127705;127706;139312;139313;139314;139315;139316;139317;139318;150906;150907;150908;150909;150910;150911;150912;150913;150914;150915;177291;181276;181277;192563;192564;192565;192566;192567;192568;195561;195562;195563;195564;195565;195566;195567;195568;195569;195570;195571;195572;195573;195574;195575;195576;200840;204833;217545;217546;217547;217548;217549;217550;217551;217552;217553;217554;219833;220778;220779;220780;220781;220782;220783;220784;220785;220786;223865;223866;223867;223868;223869;223870;223871;223872;223873;223874;223875;223876;223877;223878;223879;223880;223881;223882;223883;223884;223885;223886;223887;223888;223889;223890;223891;223892;223893;223894;223895;223896;223897;223898;223899;227672;230220;230221;230222;230223;230224;230225;230226;230227;230228;230229;230230;230231;230232;230233;230234;230235;230236;230237;230238;230239;230240;230241;230242;230243;230244;244111;244112;244113;244114;244115;244116;290246;290247;315440;315441;315442;315443;315444;315772;315773;315774;315775;315776;315777;315778;315779;315780;315781;315782;315783;343587;343588;343589;343590;343591;343592;343593;343594;343595;343596;343597;343598;343599;343600;343601;343602;343603;343604;343605;343606;351053;356381;356382;356383;356384;356385;356386;356387;356388;356389;356390;356391;356392;356393;356394;371280;371281;371282;371283;371284;371285;371286;371287;371288;371289;371290;371291;371292;371293;371294;371295;371296;371297;371298;406298;406299;406300;406301;406302;406303;406304;406305;406306;406307;406308;406309;406310;406311;406312;406313;406314;406315;406316;406317;406318;420093;420094;420095;420096;420097;420098;420099;420100;420101;425680;425681;425682;425683;425684;425685;425686;425687;425688;451782;451783;499446;499447;499448;499449;499450;499451;499452;499453;499454;499455;499456;499457;499458;499459;511616;511617;511618;511619;511620;553454;553455;553456;586727;586728;586729;586730;586731;586732;586733;586734;586735;586736;586737;605261;605262;605263;605264;605265;605266;605267;605268;605269;605270;605271;605272;605273;605274;605275;605276;614740;614741;614742;614743;614744;614745;614746;614747;614748;614749;614750;614751;614752;614753;614754;614755;614756;614757	25423;38405;78238;81873;86124;86470;127697;139318;150908;177291;181276;192563;195566;200840;204833;217545;217553;219833;220784;223883;227672;230228;244113;290246;315441;315776;343589;351053;356384;371290;406308;420100;425680;451782;499451;511617;553454;586737;605268;614740			-1
P75915	P75915	9	9	9	Chaperone protein YcdY	ycdY	sp|P75915|YCDY_ECOLI Chaperone protein YcdY OS=Escherichia coli (strain K12) OX=83333 GN=ycdY PE=1 SV=1	1	9	9	9	5	6	7	4	7	5	5	6	5	4	6	5	3	4	6	5	4	5	5	5	5	5	6	7	4	7	5	5	6	5	4	6	5	3	4	6	5	4	5	5	5	5	5	6	7	4	7	5	5	6	5	4	6	5	3	4	6	5	4	5	5	5	5	61.4	61.4	61.4	20.724	184	184	0	62.034	30.4	44.6	52.7	25.5	46.7	33.7	34.2	48.4	33.7	25.5	44.6	39.7	17.4	25.5	47.8	39.7	25.5	33.7	33.7	33.7	33.7	4053000000	255300000	189170000	194570000	251810000	238540000	175400000	174890000	162830000	138700000	190970000	215350000	212270000	156600000	168850000	160420000	205700000	188080000	261740000	156130000	164730000	190970000	105890000	91715000	90525000	101240000	82012000	89001000	81404000	75461000	76220000	95747000	95346000	103150000	85921000	83484000	84999000	96548000	89454000	80802000	71666000	81212000	89975000	6	6	8	7	9	8	3	8	7	6	7	7	6	6	8	8	6	6	7	5	6	140				2246	3902;16170;20754;21539;23965;26186;26195;30444;31402	True;True;True;True;True;True;True;True;True	4005;16505;21234;22093;24563;26820;26829;31185;32156	69117;69118;69119;279586;279587;279588;279589;279590;279591;279592;279593;279594;279595;279596;279597;279598;279599;279600;279601;279602;279603;279604;279605;353010;353011;353012;353013;365739;403183;403184;403185;403186;403187;403188;403189;403190;403191;403192;439888;439889;439890;439891;439892;439893;439894;439895;439896;439897;439898;439899;439900;439901;439902;439903;439904;439905;439906;439907;439908;439909;439910;439911;439912;439913;439914;439915;439916;439917;439918;439919;439920;439921;439922;439923;439924;439925;439926;440099;440100;440101;440102;440103;440104;440105;440106;511800;511801;511802;511803;511804;511805;511806;511807;511808;511809;511810;511811;511812;511813;511814;511815;511816;511817;511818;511819;511820;511821;511822;511823;511824;511825;511826;511827;511828;511829;511830;511831;511832;511833;511834;511835;511836;511837;511838;511839;511840;511841;529707;529708;529709;529710;529711;529712;529713;529714;529715;529716;529717;529718;529719;529720;529721;529722;529723;529724;529725;529726;529727	74839;74840;74841;302984;302985;302986;302987;302988;302989;302990;302991;302992;302993;302994;302995;302996;302997;302998;302999;303000;303001;303002;303003;381990;381991;381992;381993;395785;436074;436075;436076;436077;436078;436079;436080;436081;436082;436083;475208;475209;475210;475211;475212;475213;475214;475215;475216;475217;475218;475219;475220;475221;475222;475223;475224;475225;475226;475227;475228;475229;475230;475231;475232;475233;475234;475235;475236;475237;475238;475239;475240;475241;475242;475243;475244;475245;475246;475247;475248;475428;475429;475430;475431;475432;475433;475434;475435;475436;552928;552929;552930;552931;552932;552933;552934;552935;552936;552937;552938;552939;552940;552941;552942;552943;552944;552945;552946;552947;552948;552949;552950;552951;552952;552953;552954;552955;552956;552957;552958;552959;552960;552961;552962;552963;552964;552965;552966;552967;552968;552969;552970;572318;572319;572320;572321;572322;572323;572324;572325;572326;572327;572328;572329;572330;572331;572332;572333;572334;572335;572336;572337;572338	74839;302987;381993;395785;436082;475228;475429;552965;572329			-1
P75949	P75949	18	18	18	Beta-hexosaminidase	nagZ	sp|P75949|NAGZ_ECOLI Beta-hexosaminidase OS=Escherichia coli (strain K12) OX=83333 GN=nagZ PE=1 SV=1	1	18	18	18	7	7	5	10	13	10	12	9	11	8	6	5	11	9	11	4	4	4	8	12	7	7	7	5	10	13	10	12	9	11	8	6	5	11	9	11	4	4	4	8	12	7	7	7	5	10	13	10	12	9	11	8	6	5	11	9	11	4	4	4	8	12	7	44	44	44	37.594	341	341	0	97.549	22	23.5	15.2	29.6	36.7	33.4	37	26.4	33.7	24.9	18.8	17.3	30.8	31.4	38.7	15.2	15.2	14.4	22.6	37	27	4053000000	155570000	164330000	73949000	326690000	401850000	302250000	263540000	253760000	240690000	85897000	72058000	47186000	278480000	223550000	214800000	44696000	48897000	49776000	325320000	277440000	202280000	49475000	49703000	44846000	86698000	86186000	84973000	79552000	86718000	87269000	42761000	40329000	30859000	85954000	90225000	85974000	24117000	24716000	28930000	93183000	84097000	91061000	6	9	5	11	13	10	10	8	12	5	5	3	12	8	10	3	3	3	9	12	7	164				2250	1705;4856;7501;8383;9411;9412;10828;10829;11043;11782;11783;15228;18506;18559;19811;22387;22671;23293	True;True;True;True;True;True;True;True;True;True;True;True;True;True;True;True;True;True	1744;4968;7660;8552;9599;9600;11047;11048;11266;12023;12024;15545;18879;18932;20202;22960;23253;23878	30166;30167;30168;30169;30170;30171;30172;30173;84832;84833;84834;84835;84836;84837;84838;84839;84840;84841;84842;84843;128322;128323;128324;128325;128326;128327;128328;128329;128330;128331;128332;128333;141824;141825;141826;159711;159712;159713;159714;159715;159716;159717;159718;159719;159720;159721;159722;159723;159724;159725;159726;159727;159728;159729;159730;159731;159732;159733;159734;159735;159736;159737;159738;159739;159740;159741;159742;159743;159744;159745;159746;159747;159748;159749;159750;159751;159752;159753;159754;159755;159756;183176;183177;183178;183179;183180;183181;183182;183183;186612;186613;200353;200354;200355;200356;200357;200358;200359;200360;200361;200362;200363;200364;200365;200366;262305;316604;316605;316606;316607;316608;316609;316610;316611;316612;316613;316614;316615;316616;316617;317304;317305;317306;317307;317308;317309;317310;317311;317312;317313;317314;317315;317316;317317;317318;317319;317320;317321;317322;317323;317324;317325;317326;317327;317328;317329;317330;317331;317332;317333;317334;317335;317336;337689;337690;337691;337692;337693;337694;337695;337696;337697;337698;337699;337700;337701;337702;337703;337704;337705;337706;337707;337708;337709;337710;337711;380517;380518;380519;380520;380521;385168;385169;385170;385171;385172;385173;385174;385175;385176;385177;385178;385179;385180;385181;385182;385183;385184;385185;393103;393104	32740;32741;32742;32743;32744;32745;32746;32747;92059;92060;92061;92062;92063;92064;92065;92066;92067;92068;92069;92070;139129;139130;139131;139132;139133;139134;139135;139136;139137;139138;139139;139140;153709;153710;153711;173169;173170;173171;173172;173173;173174;173175;173176;173177;173178;173179;173180;173181;173182;173183;173184;173185;173186;173187;173188;173189;173190;173191;173192;173193;173194;173195;173196;173197;173198;173199;173200;173201;173202;173203;173204;173205;173206;173207;173208;173209;173210;173211;173212;173213;173214;198776;198777;198778;198779;198780;198781;198782;198783;202466;202467;217297;217298;217299;217300;217301;217302;217303;217304;217305;217306;217307;217308;217309;217310;284378;342870;342871;342872;342873;342874;342875;342876;342877;342878;342879;342880;342881;342882;342883;343607;343608;343609;343610;343611;343612;343613;343614;343615;343616;343617;343618;343619;343620;343621;343622;343623;343624;343625;343626;343627;343628;343629;343630;343631;343632;343633;343634;343635;343636;343637;343638;343639;343640;365560;365561;365562;365563;365564;365565;365566;365567;365568;365569;365570;365571;365572;365573;365574;365575;365576;365577;365578;365579;365580;365581;365582;411876;411877;411878;411879;411880;416903;416904;416905;416906;416907;416908;416909;416910;416911;416912;416913;416914;416915;416916;416917;416918;416919;416920;416921;425349;425350	32741;92069;139133;153709;173174;173201;198776;198782;202466;217305;217310;284378;342879;343614;365579;411876;416910;425349			-1
P52647	P52647	39	39	39	Probable pyruvate-flavodoxin oxidoreductase	ydbK	sp|P52647|NIFJ_ECOLI Probable pyruvate-flavodoxin oxidoreductase OS=Escherichia coli (strain K12) OX=83333 GN=ydbK PE=3 SV=2	1	39	39	39	16	18	16	16	14	18	12	13	8	22	22	22	14	16	19	29	19	24	16	16	16	16	18	16	16	14	18	12	13	8	22	22	22	14	16	19	29	19	24	16	16	16	16	18	16	16	14	18	12	13	8	22	22	22	14	16	19	29	19	24	16	16	16	45.6	45.6	45.6	128.82	1174	1174	0	323.31	15.4	19.7	17.9	18.7	13.2	18.7	11.1	12.6	8.2	23	23.2	27.1	13.5	14.7	21.5	32.5	20.1	26	15.5	16.3	18	4051000000	202980000	246750000	192800000	192600000	108490000	163420000	65030000	73959000	46941000	298250000	324030000	306490000	83640000	109460000	132220000	439450000	326400000	384210000	80749000	128120000	144980000	36289000	32528000	28338000	33101000	25225000	32778000	18987000	21526000	16736000	44690000	46486000	49187000	28176000	27858000	28824000	63825000	55984000	55260000	24068000	25835000	28487000	17	21	20	17	14	18	13	13	10	26	23	27	15	17	16	32	25	27	13	14	17	395				2016	1089;1555;1574;1990;3089;7405;9203;10836;11196;12080;13559;14159;15012;16293;16814;16889;16890;18246;18668;19499;19973;20498;22625;23801;24048;24463;24756;25310;25955;26189;26225;26226;27480;27690;29538;29579;29727;32785;34394	True;True;True;True;True;True;True;True;True;True;True;True;True;True;True;True;True;True;True;True;True;True;True;True;True;True;True;True;True;True;True;True;True;True;True;True;True;True;True	1114;1590;1610;2036;3175;7564;9389;11055;11422;12327;13841;14456;15325;16631;17159;17234;17235;18609;19042;19885;20364;20946;23203;24392;24647;25064;25365;25929;26584;26823;26859;26860;28157;28375;30260;30302;30451;33571;35202	18749;27293;27294;27295;27296;27297;27298;27299;27300;27301;27302;27303;27304;27718;35413;35414;35415;35416;35417;35418;35419;35420;35421;35422;35423;35424;35425;35426;35427;35428;35429;35430;54829;126835;126836;126837;126838;126839;126840;126841;126842;156095;156096;156097;156098;156099;156100;156101;156102;156103;183259;183260;183261;183262;183263;183264;183265;183266;183267;183268;183269;183270;183271;189234;189235;189236;189237;189238;189239;189240;189241;189242;189243;189244;189245;189246;189247;189248;189249;206424;206425;206426;206427;206428;206429;206430;206431;206432;206433;206434;206435;206436;206437;206438;206439;206440;206441;206442;206443;206444;206445;206446;206447;206448;206449;206450;206451;206452;206453;206454;206455;232741;243078;243079;243080;243081;243082;258392;258393;258394;258395;258396;258397;258398;258399;258400;258401;258402;258403;258404;258405;258406;258407;258408;258409;258410;258411;258412;281743;281744;281745;281746;281747;281748;281749;281750;281751;281752;281753;281754;281755;281756;281757;281758;281759;281760;281761;281762;281763;289521;289522;289523;290605;290606;290607;290608;290609;290610;290611;290612;290613;290614;290615;290616;290617;290618;290619;290620;290621;290622;290623;290624;290625;312744;312745;312746;312747;312748;312749;312750;312751;312752;312753;312754;312755;312756;312757;312758;312759;312760;318803;318804;332137;332138;332139;332140;332141;332142;332143;340219;340220;340221;340222;340223;340224;340225;340226;340227;340228;340229;340230;340231;348653;348654;348655;348656;348657;348658;348659;384352;384353;384354;384355;384356;400999;401000;401001;401002;401003;401004;401005;401006;401007;401008;401009;401010;404370;404371;404372;404373;404374;404375;404376;404377;409757;409758;409759;409760;409761;409762;409763;409764;409765;409766;409767;409768;409769;409770;409771;409772;409773;409774;409775;409776;409777;414444;414445;414446;414447;414448;414449;414450;414451;414452;424787;424788;424789;424790;424791;424792;435789;435790;435791;435792;435793;435794;435795;435796;435797;435798;435799;435800;435801;435802;435803;435804;435805;435806;435807;435808;435809;435810;439959;439960;439961;439962;439963;439964;439965;439966;439967;439968;439969;439970;439971;439972;439973;439974;440511;440512;440513;440514;440515;440516;440517;440518;440519;440520;440521;440522;440523;440524;440525;440526;440527;440528;440529;440530;440531;440532;440533;440534;440535;440536;440537;461517;461518;461519;461520;465131;465132;465133;465134;465135;465136;465137;465138;465139;465140;465141;465142;465143;465144;496200;496726;496727;496728;496729;496730;496731;496732;499745;499746;499747;499748;499749;499750;499751;499752;499753;499754;499755;499756;499757;499758;499759;499760;499761;499762;499763;499764;499765;499766;499767;499768;499769;499770;499771;499772;499773;499774;499775;499776;499777;499778;499779;499780;499781;499782;499783;499784;499785;499786;554683;580632;580633	20485;29585;29586;29587;29588;29589;29590;29591;29592;29593;29594;29595;29596;30106;30107;38420;38421;38422;38423;38424;38425;38426;38427;38428;38429;38430;38431;38432;38433;38434;38435;38436;38437;59371;137525;137526;137527;137528;137529;137530;137531;137532;137533;169224;169225;169226;169227;169228;169229;169230;169231;169232;198864;198865;198866;198867;198868;198869;198870;198871;198872;198873;198874;198875;198876;205292;205293;205294;205295;205296;205297;205298;205299;205300;205301;205302;205303;205304;205305;205306;205307;223833;223834;223835;223836;223837;223838;223839;223840;223841;223842;223843;223844;223845;223846;223847;223848;223849;223850;223851;223852;223853;223854;223855;223856;223857;223858;223859;223860;223861;223862;223863;223864;252241;263517;263518;263519;263520;263521;280249;280250;280251;280252;280253;280254;280255;280256;280257;280258;280259;280260;280261;280262;280263;280264;280265;280266;280267;280268;280269;305266;305267;305268;305269;305270;305271;305272;305273;305274;305275;305276;305277;305278;305279;305280;305281;305282;305283;305284;305285;305286;313531;313532;313533;313534;314653;314654;314655;314656;314657;314658;314659;314660;314661;314662;314663;314664;314665;314666;314667;314668;314669;314670;314671;314672;314673;338630;338631;338632;338633;338634;338635;338636;338637;338638;338639;338640;338641;338642;338643;338644;338645;338646;345194;345195;359502;359503;359504;359505;359506;359507;359508;368319;368320;368321;368322;368323;368324;368325;368326;368327;368328;368329;368330;368331;377362;377363;377364;377365;377366;377367;377368;416024;416025;416026;416027;416028;416029;433749;433750;433751;433752;433753;433754;433755;433756;433757;433758;433759;433760;437322;437323;437324;437325;437326;437327;437328;437329;443086;443087;443088;443089;443090;443091;443092;443093;443094;443095;443096;443097;443098;443099;443100;443101;443102;443103;443104;443105;443106;443107;443108;443109;443110;443111;443112;443113;443114;443115;448089;448090;448091;448092;448093;448094;448095;448096;448097;459039;459040;459041;459042;459043;459044;470798;470799;470800;470801;470802;470803;470804;470805;470806;470807;470808;470809;470810;470811;470812;470813;470814;470815;470816;470817;470818;470819;475282;475283;475284;475285;475286;475287;475288;475289;475290;475291;475292;475293;475294;475295;475296;475297;475298;475299;475871;475872;475873;475874;475875;475876;475877;475878;475879;475880;475881;475882;475883;475884;475885;475886;475887;475888;475889;475890;475891;475892;475893;475894;475895;475896;475897;498538;498539;498540;498541;502429;502430;502431;502432;502433;502434;502435;502436;502437;502438;502439;502440;502441;502442;536041;536581;536582;536583;536584;536585;536586;536587;539987;539988;539989;539990;539991;539992;539993;539994;539995;539996;539997;539998;539999;540000;540001;540002;540003;540004;540005;540006;540007;540008;540009;540010;540011;540012;540013;540014;540015;540016;540017;540018;540019;540020;540021;540022;540023;540024;540025;540026;540027;540028;540029;599196;627477;627478	20485;29586;30107;38429;59371;137527;169225;198875;205307;223836;252241;263520;280259;305271;313533;314671;314673;338640;345195;359502;368319;377365;416026;433756;437328;443113;448094;459041;470803;475289;475874;475881;498540;502441;536041;536582;540023;599196;627477			-1
P0A6G3	P0A6G3	11	11	11	Nicotinamide-nucleotide amidohydrolase PncC	pncC	sp|P0A6G3|PNCC_ECOLI Nicotinamide-nucleotide amidohydrolase PncC OS=Escherichia coli (strain K12) OX=83333 GN=pncC PE=1 SV=1	1	11	11	11	6	8	5	8	7	8	9	10	9	3	6	6	8	8	7	5	4	6	6	9	8	6	8	5	8	7	8	9	10	9	3	6	6	8	8	7	5	4	6	6	9	8	6	8	5	8	7	8	9	10	9	3	6	6	8	8	7	5	4	6	6	9	8	71.5	71.5	71.5	17.582	165	165	0	183.99	52.1	54.5	43.6	52.1	62.4	63	52.7	70.9	60	36.4	46.1	46.1	54.5	44.2	54.5	50.9	36.4	50.9	42.4	55.2	51.5	4049500000	125980000	91223000	85914000	250980000	234560000	268380000	333770000	404760000	290570000	70567000	83557000	77523000	290150000	261330000	238160000	88496000	53358000	92409000	259750000	250370000	197740000	25088000	28239000	23551000	51720000	52280000	59377000	71138000	74569000	70474000	24255000	26378000	21854000	67067000	64096000	60882000	21727000	25832000	22092000	67019000	59921000	60335000	6	11	6	12	9	10	8	11	11	4	7	7	9	10	10	5	5	7	6	10	11	175				283	2632;2633;2742;5755;5756;9393;9873;22989;23175;24707;31155	True;True;True;True;True;True;True;True;True;True;True	2710;2711;2821;5882;5883;9581;10065;23572;23758;25315;31907	46597;46598;46599;46600;46601;46602;46603;46604;46605;46606;46607;46608;46609;46610;46611;46612;46613;46614;46615;46616;46617;46618;46619;46620;46621;46622;46623;46624;46625;46626;46627;46628;46629;46630;46631;46632;46633;46634;46635;46636;48567;48568;48569;48570;48571;48572;48573;48574;48575;48576;48577;48578;48579;48580;48581;48582;99494;99495;99496;99497;99498;99499;99500;99501;99502;99503;99504;99505;99506;99507;99508;99509;99510;99511;99512;99513;99514;99515;99516;99517;99518;99519;99520;99521;99522;99523;99524;99525;99526;99527;99528;99529;99530;99531;99532;99533;99534;99535;99536;99537;99538;99539;99540;99541;99542;99543;99544;99545;99546;99547;99548;99549;99550;99551;99552;159384;159385;159386;159387;159388;159389;159390;159391;159392;159393;159394;159395;159396;159397;159398;159399;159400;159401;159402;159403;159404;167037;167038;167039;167040;167041;167042;167043;167044;167045;167046;167047;167048;167049;167050;167051;167052;388862;388863;388864;388865;388866;388867;388868;391286;391287;391288;391289;391290;391291;413662;413663;413664;413665;413666;413667;525080;525081;525082;525083;525084;525085;525086;525087;525088	50467;50468;50469;50470;50471;50472;50473;50474;50475;50476;50477;50478;50479;50480;50481;50482;50483;50484;50485;50486;50487;50488;50489;50490;50491;50492;50493;50494;50495;50496;50497;50498;50499;50500;50501;50502;50503;50504;50505;50506;50507;50508;50509;50510;50511;50512;52608;52609;52610;52611;52612;52613;52614;52615;52616;52617;52618;52619;52620;52621;52622;52623;107950;107951;107952;107953;107954;107955;107956;107957;107958;107959;107960;107961;107962;107963;107964;107965;107966;107967;107968;107969;107970;107971;107972;107973;107974;107975;107976;107977;107978;107979;107980;107981;107982;107983;107984;107985;107986;107987;107988;107989;107990;107991;107992;107993;107994;107995;107996;107997;107998;107999;108000;108001;108002;108003;108004;108005;108006;108007;108008;108009;108010;172815;172816;172817;172818;172819;172820;172821;172822;172823;172824;172825;172826;172827;172828;172829;172830;172831;172832;172833;172834;172835;172836;180954;180955;180956;180957;180958;180959;180960;180961;180962;180963;180964;180965;180966;180967;180968;180969;420868;420869;420870;420871;420872;420873;420874;420875;423443;423444;423445;423446;423447;423448;447268;447269;447270;447271;447272;447273;567332;567333;567334;567335;567336;567337;567338;567339;567340;567341;567342	50468;50476;52609;107962;107985;172827;180956;420872;423448;447272;567332			-1
P0ADT2	P0ADT2	7	7	7	UPF0441 protein YgiB	ygiB	sp|P0ADT2|YGIB_ECOLI UPF0441 protein YgiB OS=Escherichia coli (strain K12) OX=83333 GN=ygiB PE=3 SV=2	1	7	7	7	7	7	7	3	4	5	5	4	4	5	6	7	3	3	4	6	6	5	4	4	5	7	7	7	3	4	5	5	4	4	5	6	7	3	3	4	6	6	5	4	4	5	7	7	7	3	4	5	5	4	4	5	6	7	3	3	4	6	6	5	4	4	5	32.3	32.3	32.3	23.479	223	223	0	52.531	32.3	32.3	32.3	16.6	20.6	20.6	24.7	16.6	20.6	28.3	32.3	32.3	14.8	16.6	20.6	32.3	32.3	28.3	20.6	20.6	20.6	4037300000	387650000	370930000	307450000	87383000	84138000	95820000	74441000	66745000	60330000	350660000	408890000	358850000	54599000	44392000	60302000	347990000	357350000	321210000	60542000	70705000	66921000	164820000	169140000	158430000	54260000	45081000	53447000	46939000	45938000	39180000	183130000	199560000	185770000	38014000	37061000	42218000	178330000	181360000	173600000	33717000	41468000	36222000	9	9	10	4	5	5	6	4	5	7	7	7	4	4	5	7	8	6	5	5	5	127				955	9914;18337;22225;22666;22739;26058;28040	True;True;True;True;True;True;True	10106;18704;22798;23247;23321;26688;28732	167785;167786;167787;167788;167789;167790;167791;167792;167793;167794;167795;167796;167797;167798;167799;167800;167801;167802;314156;314157;314158;314159;314160;314161;314162;314163;314164;377913;377914;377915;377916;377917;377918;377919;377920;377921;377922;377923;377924;377925;377926;377927;377928;385044;385045;385046;385047;385048;385049;385050;385051;385052;385053;385054;385055;385056;386153;386154;386155;386156;386157;386158;386159;437466;437467;437468;437469;437470;437471;437472;437473;437474;437475;437476;437477;437478;437479;437480;437481;437482;437483;437484;437485;470576;470577;470578;470579;470580;470581;470582;470583;470584;470585;470586;470587;470588;470589;470590;470591;470592;470593;470594;470595;470596;470597;470598;470599;470600;470601;470602;470603;470604;470605;470606;470607;470608;470609;470610;470611;470612;470613;470614;470615;470616;470617	181753;181754;181755;181756;181757;181758;181759;181760;181761;181762;181763;181764;181765;181766;181767;181768;181769;181770;340225;340226;340227;340228;340229;340230;340231;340232;340233;340234;409036;409037;409038;409039;409040;409041;409042;409043;409044;409045;409046;409047;409048;409049;409050;409051;409052;409053;409054;416775;416776;416777;416778;416779;416780;416781;416782;416783;416784;416785;416786;416787;416788;418007;418008;418009;418010;418011;418012;418013;472615;472616;472617;472618;472619;472620;472621;472622;472623;472624;472625;472626;472627;472628;472629;472630;472631;472632;472633;472634;508309;508310;508311;508312;508313;508314;508315;508316;508317;508318;508319;508320;508321;508322;508323;508324;508325;508326;508327;508328;508329;508330;508331;508332;508333;508334;508335;508336;508337;508338;508339;508340;508341;508342;508343;508344;508345;508346;508347;508348;508349;508350;508351;508352	181758;340231;409048;416775;418012;472615;508310			-1
P0A8S1	P0A8S1	17	17	17	HTH-type transcriptional regulator ArgP	argP	sp|P0A8S1|ARGP_ECOLI HTH-type transcriptional regulator ArgP OS=Escherichia coli (strain K12) OX=83333 GN=argP PE=1 SV=1	1	17	17	17	15	11	10	12	8	15	11	8	8	14	11	12	11	8	10	12	14	12	10	7	11	15	11	10	12	8	15	11	8	8	14	11	12	11	8	10	12	14	12	10	7	11	15	11	10	12	8	15	11	8	8	14	11	12	11	8	10	12	14	12	10	7	11	54.5	54.5	54.5	33.471	297	297	0	136.2	51.5	41.8	41.1	50.2	35	51.5	41.4	35.7	36.4	48.1	46.8	44.8	43.1	36	35	43.8	50.8	40.1	40.1	29.3	36.7	4029000000	313170000	233800000	190730000	143320000	144810000	159290000	116100000	114630000	107930000	385860000	299680000	212090000	131720000	92106000	102000000	305850000	254800000	308900000	142380000	104010000	165860000	45275000	51696000	42811000	27029000	29806000	29904000	28615000	27799000	28760000	52132000	57089000	53166000	27545000	27963000	28593000	59183000	49216000	52913000	30094000	28816000	28242000	15	13	10	12	11	15	11	8	7	15	14	12	8	9	12	15	16	15	11	9	11	249				519	6520;9729;16036;16595;17171;18479;18480;19026;23449;23677;24889;25436;29001;29002;29844;32410;33587	True;True;True;True;True;True;True;True;True;True;True;True;True;True;True;True;True	6658;9918;16368;16936;17519;18852;18853;19403;24035;24264;25500;26062;29713;29714;30573;33189;34385	112641;112642;112643;112644;112645;112646;112647;112648;112649;112650;112651;112652;112653;112654;112655;112656;112657;112658;164604;164605;164606;164607;164608;164609;164610;276903;276904;276905;276906;276907;276908;276909;276910;276911;276912;276913;276914;276915;276916;276917;276918;276919;276920;286191;286192;286193;286194;286195;286196;286197;286198;286199;286200;286201;286202;286203;286204;286205;286206;286207;286208;286209;286210;286211;286212;286213;286214;294780;294781;294782;294783;294784;294785;294786;294787;294788;294789;294790;294791;294792;294793;294794;294795;294796;294797;294798;294799;294800;316272;316273;316274;316275;316276;316277;316278;316279;316280;316281;316282;316283;316284;316285;316286;316287;316288;316289;316290;316291;316292;316293;316294;316295;316296;316297;316298;316299;316300;325033;325034;325035;325036;325037;395252;395253;395254;395255;395256;395257;395258;395259;395260;395261;395262;395263;395264;395265;398983;398984;398985;398986;398987;398988;398989;398990;398991;398992;398993;398994;398995;398996;398997;398998;398999;399000;399001;399002;399003;417150;417151;417152;417153;417154;417155;417156;417157;417158;417159;417160;417161;417162;427000;427001;486953;486954;486955;486956;486957;486958;486959;486960;486961;486962;486963;486964;486965;486966;486967;486968;486969;486970;486971;486972;486973;486974;486975;486976;501689;501690;501691;501692;501693;501694;501695;501696;501697;501698;501699;501700;501701;501702;501703;501704;501705;501706;501707;501708;501709;501710;501711;501712;501713;501714;501715;501716;501717;501718;501719;501720;501721;501722;501723;501724;501725;501726;501727;501728;547471;547472;547473;547474;547475;547476;547477;547478;547479;547480;547481;547482;547483;547484;547485;547486;547487;547488;547489;547490;547491;547492;547493;567086;567087;567088;567089;567090;567091;567092;567093;567094;567095;567096;567097;567098;567099;567100;567101	122141;122142;122143;122144;122145;122146;122147;122148;122149;122150;122151;122152;122153;122154;122155;122156;122157;122158;178344;178345;178346;178347;178348;178349;178350;299985;299986;299987;299988;299989;299990;299991;299992;299993;299994;299995;299996;299997;299998;299999;300000;300001;300002;309973;309974;309975;309976;309977;309978;309979;309980;309981;309982;309983;309984;309985;309986;309987;309988;309989;309990;309991;309992;309993;309994;309995;309996;319162;319163;319164;319165;319166;319167;319168;319169;319170;319171;319172;319173;319174;319175;319176;319177;319178;319179;319180;319181;319182;319183;342521;342522;342523;342524;342525;342526;342527;342528;342529;342530;342531;342532;342533;342534;342535;342536;342537;342538;342539;342540;342541;342542;342543;342544;342545;342546;342547;342548;342549;342550;351836;351837;351838;351839;351840;427642;427643;427644;427645;427646;427647;427648;427649;427650;427651;427652;427653;427654;427655;431633;431634;431635;431636;431637;431638;431639;431640;431641;431642;431643;431644;431645;431646;431647;431648;431649;431650;431651;431652;431653;431654;431655;431656;431657;450987;450988;450989;450990;450991;450992;450993;450994;450995;450996;450997;450998;450999;461459;461460;526087;526088;526089;526090;526091;526092;526093;526094;526095;526096;526097;526098;526099;526100;526101;526102;526103;526104;526105;526106;526107;526108;526109;526110;542089;542090;542091;542092;542093;542094;542095;542096;542097;542098;542099;542100;542101;542102;542103;542104;542105;542106;542107;542108;542109;542110;542111;542112;542113;542114;542115;542116;542117;542118;542119;542120;542121;542122;542123;542124;542125;542126;542127;542128;542129;542130;542131;591450;591451;591452;591453;591454;591455;591456;591457;591458;591459;591460;591461;591462;591463;591464;591465;591466;591467;591468;591469;591470;591471;591472;591473;612776;612777;612778;612779;612780;612781;612782;612783;612784;612785;612786;612787;612788;612789;612790;612791;612792	122152;178345;299986;309973;319164;342528;342547;351836;427644;431634;450987;461460;526092;526109;542089;591454;612791			-1
P27250	P27250	11	11	11	Aldehyde reductase Ahr	ahr	sp|P27250|AHR_ECOLI Aldehyde reductase Ahr OS=Escherichia coli (strain K12) OX=83333 GN=ahr PE=1 SV=2	1	11	11	11	5	5	4	7	7	4	8	7	5	6	5	5	4	5	6	6	5	5	6	4	5	5	5	4	7	7	4	8	7	5	6	5	5	4	5	6	6	5	5	6	4	5	5	5	4	7	7	4	8	7	5	6	5	5	4	5	6	6	5	5	6	4	5	34.5	34.5	34.5	36.501	339	339	0	85.942	17.7	18.6	14.5	26.8	25.4	15.6	25.7	26.3	19.8	22.4	19.2	17.7	15.6	19.2	23.3	20.9	18.9	18.9	21.2	15.6	20.1	4028200000	88323000	159220000	68708000	369700000	187480000	220230000	434570000	538580000	230740000	98452000	86460000	103400000	140110000	187490000	145510000	170630000	76896000	116790000	253890000	160830000	190180000	57245000	76849000	40334000	112530000	103370000	93355000	170180000	171480000	102020000	51623000	54284000	62380000	62045000	85540000	67996000	57931000	61941000	59789000	90784000	72638000	73901000	6	5	4	10	8	6	11	10	7	8	6	6	7	7	6	4	6	5	8	5	6	141				1566	7058;10533;14071;18028;27800;27801;30208;30750;30842;32616;32771	True;True;True;True;True;True;True;True;True;True;True	7215;10734;14368;18387;28491;28492;30946;31494;31588;33398;33556	121436;121437;121438;121439;178476;178477;178478;178479;178480;241404;241405;241406;241407;241408;241409;241410;241411;241412;241413;241414;241415;241416;241417;241418;241419;241420;241421;241422;241423;241424;241425;241426;241427;241428;241429;241430;241431;241432;241433;241434;241435;241436;241437;241438;241439;241440;309743;309744;309745;309746;309747;309748;309749;309750;309751;309752;309753;309754;309755;309756;309757;309758;309759;309760;309761;309762;309763;309764;309765;309766;309767;309768;309769;467059;467060;467061;467062;467063;467064;467065;467066;467067;467068;467069;508095;508096;508097;508098;508099;517556;517557;519151;519152;519153;519154;519155;519156;519157;519158;519159;519160;519161;519162;519163;519164;519165;519166;519167;551255;551256;551257;551258;551259;551260;551261;551262;554390;554391;554392;554393;554394;554395;554396;554397;554398;554399;554400;554401;554402;554403;554404;554405;554406;554407;554408;554409;554410;554411;554412;554413;554414;554415;554416;554417;554418;554419;554420;554421;554422;554423;554424	131754;131755;131756;131757;193561;193562;193563;193564;193565;261644;261645;261646;261647;261648;261649;261650;261651;261652;261653;261654;261655;261656;261657;261658;261659;261660;261661;261662;261663;261664;261665;261666;261667;261668;261669;261670;261671;261672;261673;261674;261675;261676;261677;261678;261679;261680;335460;335461;335462;335463;335464;335465;335466;335467;335468;335469;335470;335471;335472;335473;335474;335475;335476;335477;335478;335479;335480;335481;335482;335483;335484;335485;335486;504527;504528;504529;504530;504531;504532;504533;504534;504535;504536;504537;504538;548977;548978;548979;548980;548981;559153;559154;560911;560912;560913;560914;560915;560916;560917;560918;560919;560920;560921;560922;560923;560924;560925;560926;560927;595548;595549;595550;595551;595552;595553;595554;595555;595556;598870;598871;598872;598873;598874;598875;598876;598877;598878;598879;598880;598881;598882;598883;598884;598885;598886;598887;598888;598889;598890;598891;598892;598893;598894;598895;598896;598897;598898;598899;598900;598901;598902;598903;598904;598905	131754;193565;261650;335478;504528;504537;548977;559154;560921;595553;598901			-1
P23003	P23003	16	16	16	tRNA/tmRNA (uracil-C(5))-methyltransferase	trmA	sp|P23003|TRMA_ECOLI tRNA/tmRNA (uracil-C(5))-methyltransferase OS=Escherichia coli (strain K12) OX=83333 GN=trmA PE=1 SV=1	1	16	16	16	12	12	10	7	8	10	6	6	7	11	13	12	7	8	6	11	10	12	9	9	8	12	12	10	7	8	10	6	6	7	11	13	12	7	8	6	11	10	12	9	9	8	12	12	10	7	8	10	6	6	7	11	13	12	7	8	6	11	10	12	9	9	8	61.5	61.5	61.5	41.966	366	366	0	295.1	45.9	50.5	39.3	32	32	39.3	20.5	18.3	30.3	45.1	54.6	47.5	26.5	32.5	28.7	47.5	39.3	51.1	35.2	38.5	39.3	4017200000	352940000	338980000	284080000	188840000	145610000	172570000	104050000	63852000	64849000	229990000	270620000	304630000	101520000	171330000	148880000	197620000	223120000	248740000	102270000	126230000	176510000	83363000	94402000	90960000	52154000	46465000	52661000	44637000	27497000	35135000	63233000	76535000	75008000	50466000	57063000	51813000	58545000	66405000	56553000	45190000	51373000	62707000	17	18	14	8	11	13	8	7	9	14	17	17	9	9	8	16	12	16	9	11	9	252				1452	2640;5952;11059;13995;14881;15489;16364;20004;21149;21240;21992;21993;22966;27892;28801;31279	True;True;True;True;True;True;True;True;True;True;True;True;True;True;True;True	2718;6081;11282;14284;15193;15810;16703;20395;21672;21780;22554;22555;23549;28583;29512;32031	46732;46733;46734;46735;46736;46737;46738;46739;46740;46741;46742;46743;46744;46745;46746;46747;46748;46749;46750;46751;46752;46753;46754;46755;46756;46757;46758;46759;46760;102184;102185;186768;186769;186770;186771;186772;186773;186774;186775;186776;186777;186778;186779;186780;186781;240069;240070;240071;240072;240073;240074;255856;255857;255858;255859;255860;255861;255862;255863;255864;255865;255866;255867;255868;267218;267219;267220;267221;282866;282867;282868;282869;282870;282871;282872;282873;282874;282875;282876;282877;282878;282879;282880;282881;282882;282883;282884;282885;282886;282887;282888;282889;282890;340639;340640;340641;340642;340643;340644;340645;340646;340647;340648;340649;340650;340651;340652;340653;340654;340655;340656;340657;359125;359126;359127;359128;359129;359130;359131;359132;359133;359134;359135;359136;359137;359138;359139;359140;359141;359142;359143;359144;359145;360833;360834;360835;360836;360837;360838;360839;360840;360841;360842;360843;360844;374236;374237;374238;374239;374240;374241;374242;374243;374244;374245;374246;374247;374248;374249;374250;374251;374252;374253;374254;374255;374256;374257;374258;374259;374260;374261;374262;374263;374264;374265;374266;374267;374268;374269;374270;374271;374272;374273;374274;374275;374276;374277;374278;374279;374280;374281;374282;374283;374284;374285;374286;374287;374288;374289;374290;374291;374292;374293;374294;374295;374296;374297;374298;374299;388700;468361;483720;483721;483722;483723;483724;483725;483726;483727;483728;483729;483730;483731;483732;483733;483734;483735;483736;483737;483738;483739;483740;483741;483742;483743;483744;483745;483746;483747;527111;527112;527113;527114;527115;527116;527117;527118;527119;527120;527121;527122;527123;527124	50615;50616;50617;50618;50619;50620;50621;50622;50623;50624;50625;50626;50627;50628;50629;50630;50631;50632;50633;50634;50635;50636;50637;50638;50639;50640;50641;50642;50643;110864;110865;202630;202631;202632;202633;202634;202635;202636;202637;202638;202639;202640;202641;202642;202643;202644;202645;202646;202647;202648;202649;260165;260166;260167;260168;260169;260170;277461;277462;277463;277464;277465;277466;277467;277468;277469;277470;277471;277472;277473;289647;289648;289649;289650;306444;306445;306446;306447;306448;306449;306450;306451;306452;306453;306454;306455;306456;306457;306458;306459;306460;306461;306462;306463;306464;306465;306466;306467;306468;368753;368754;368755;368756;368757;368758;368759;368760;368761;368762;368763;368764;368765;368766;368767;368768;368769;368770;368771;388570;388571;388572;388573;388574;388575;388576;388577;388578;388579;388580;388581;388582;388583;388584;388585;388586;388587;388588;388589;388590;390382;390383;390384;390385;390386;390387;390388;390389;390390;390391;390392;390393;405041;405042;405043;405044;405045;405046;405047;405048;405049;405050;405051;405052;405053;405054;405055;405056;405057;405058;405059;405060;405061;405062;405063;405064;405065;405066;405067;405068;405069;405070;405071;405072;405073;405074;405075;405076;405077;405078;405079;405080;405081;405082;405083;405084;405085;405086;405087;405088;405089;405090;405091;405092;405093;405094;405095;405096;405097;405098;405099;405100;405101;405102;405103;405104;405105;420705;505881;522468;522469;522470;522471;522472;522473;522474;522475;522476;522477;522478;522479;522480;522481;522482;522483;522484;522485;522486;522487;522488;522489;522490;522491;522492;522493;522494;522495;522496;522497;522498;569483;569484;569485;569486;569487;569488;569489;569490;569491;569492;569493;569494;569495;569496	50628;110865;202631;260168;277461;289648;306462;368757;388570;390392;405041;405075;420705;505881;522477;569483			-1
P27431	P27431	9	9	9	50S ribosomal protein L16 3-hydroxylase	roxA	sp|P27431|ROXA_ECOLI 50S ribosomal protein L16 3-hydroxylase OS=Escherichia coli (strain K12) OX=83333 GN=roxA PE=1 SV=2	1	9	9	9	5	4	5	4	5	5	6	3	3	5	5	6	5	4	4	6	6	7	4	5	5	5	4	5	4	5	5	6	3	3	5	5	6	5	4	4	6	6	7	4	5	5	5	4	5	4	5	5	6	3	3	5	5	6	5	4	4	6	6	7	4	5	5	29	29	29	42.578	373	373	0	107.74	16.6	15.8	20.1	16.6	19.6	19.6	23.1	13.7	13.7	16.6	19.6	23.6	19.6	16.6	16.6	19.6	20.1	21.4	16.6	19.6	20.1	4015600000	215030000	105880000	138850000	112990000	122090000	132290000	108530000	132580000	110140000	208000000	224770000	170720000	128090000	147920000	60455000	333130000	278810000	789030000	128080000	152930000	215320000	50928000	62254000	56007000	51656000	55602000	57409000	52055000	53859000	51188000	73225000	84174000	86626000	63235000	62298000	54727000	92309000	101270000	98428000	61221000	68601000	62938000	7	4	6	5	6	6	7	4	4	6	8	7	4	6	4	8	6	9	3	4	5	119				1576	1352;6582;6641;6888;11719;13255;18945;23386;24404	True;True;True;True;True;True;True;True;True	1383;6720;6779;7039;11959;13528;19320;23971;25005	23668;23669;23670;23671;23672;23673;23674;23675;23676;23677;23678;23679;23680;23681;23682;23683;23684;23685;23686;23687;23688;23689;23690;23691;23692;23693;23694;23695;23696;23697;23698;23699;23700;23701;23702;23703;23704;23705;23706;23707;23708;113556;114411;114412;114413;114414;114415;118785;118786;118787;118788;118789;199301;199302;199303;199304;199305;199306;199307;199308;199309;199310;199311;199312;199313;199314;199315;199316;199317;199318;199319;199320;199321;227369;227370;227371;227372;227373;227374;227375;227376;227377;227378;227379;227380;227381;227382;227383;227384;227385;227386;323747;323748;323749;323750;323751;323752;323753;323754;323755;323756;323757;323758;323759;323760;323761;323762;323763;323764;323765;323766;323767;323768;323769;323770;323771;323772;323773;323774;323775;323776;323777;394313;408939;408940;408941;408942;408943;408944;408945;408946;408947;408948	25732;25733;25734;25735;25736;25737;25738;25739;25740;25741;25742;25743;25744;25745;25746;25747;25748;25749;25750;25751;25752;25753;25754;25755;25756;25757;25758;25759;25760;25761;25762;25763;25764;25765;25766;25767;25768;25769;25770;25771;25772;25773;123136;124053;124054;124055;124056;124057;128886;128887;128888;128889;128890;216137;216138;216139;216140;216141;216142;216143;216144;216145;216146;216147;216148;216149;216150;216151;216152;216153;216154;216155;216156;216157;246375;246376;246377;246378;246379;246380;246381;246382;246383;246384;246385;246386;246387;246388;246389;246390;246391;246392;350477;350478;350479;350480;350481;350482;350483;350484;350485;350486;350487;350488;350489;350490;350491;350492;350493;350494;350495;350496;350497;350498;350499;350500;350501;350502;350503;350504;350505;350506;350507;426645;442183;442184;442185;442186;442187;442188;442189;442190;442191;442192	25744;123136;124055;128886;216139;246376;350481;426645;442185			-1
P0A6U5	P0A6U5	9	9	9	Ribosomal RNA small subunit methyltransferase G	rsmG	sp|P0A6U5|RSMG_ECOLI Ribosomal RNA small subunit methyltransferase G OS=Escherichia coli (strain K12) OX=83333 GN=rsmG PE=1 SV=1	1	9	9	9	4	6	6	6	7	6	9	7	7	2	3	4	6	8	8	3	2	2	7	6	6	4	6	6	6	7	6	9	7	7	2	3	4	6	8	8	3	2	2	7	6	6	4	6	6	6	7	6	9	7	7	2	3	4	6	8	8	3	2	2	7	6	6	60.4	60.4	60.4	23.431	207	207	0	216.87	23.7	39.6	41.5	39.6	50.2	39.6	60.4	44.4	50.2	15.5	20.3	25.6	39.6	55.1	49.8	21.3	15.5	15.5	50.2	39.6	39.6	4009300000	33269000	51189000	69039000	264590000	320190000	236740000	236710000	268740000	284300000	13953000	22753000	24605000	366880000	346850000	299040000	32627000	13925000	14521000	379200000	371560000	358680000	20297000	20949000	22493000	57099000	68995000	64957000	73452000	69980000	88663000	7179600	16606000	15382000	110580000	94827000	97949000	16075000	7634400	6440700	93536000	102420000	101600000	4	6	6	9	12	9	13	10	12	2	3	4	11	12	12	3	2	2	11	9	10	162				324	835;3519;3874;10874;11977;16906;18883;22311;24364	True;True;True;True;True;True;True;True;True	853;3618;3975;11093;12224;17251;19258;22884;24964	14213;14214;14215;14216;14217;14218;14219;14220;14221;14222;14223;14224;14225;14226;14227;14228;14229;14230;14231;14232;14233;14234;14235;14236;14237;62966;62967;62968;62969;62970;62971;62972;62973;62974;62975;62976;62977;62978;62979;62980;62981;62982;62983;62984;62985;62986;62987;62988;62989;68577;68578;68579;68580;68581;183785;183786;183787;183788;183789;204154;204155;204156;204157;204158;204159;204160;204161;204162;204163;204164;204165;204166;204167;204168;204169;204170;204171;204172;204173;204174;204175;204176;204177;204178;204179;204180;204181;204182;204183;204184;204185;204186;290718;290719;290720;290721;290722;290723;290724;290725;290726;290727;290728;290729;290730;290731;290732;290733;290734;322474;322475;322476;322477;322478;379185;379186;379187;379188;379189;379190;379191;379192;379193;379194;379195;379196;379197;379198;379199;379200;379201;379202;379203;379204;379205;408384;408385;408386;408387;408388;408389;408390;408391;408392;408393;408394;408395;408396;408397;408398;408399;408400;408401;408402;408403;408404;408405;408406;408407;408408	15527;15528;15529;15530;15531;15532;15533;15534;15535;15536;15537;15538;15539;15540;15541;15542;15543;15544;15545;15546;15547;15548;15549;15550;15551;15552;68243;68244;68245;68246;68247;68248;68249;68250;68251;68252;68253;68254;68255;68256;68257;68258;68259;68260;68261;68262;68263;68264;68265;68266;74250;74251;74252;74253;74254;199446;199447;199448;199449;199450;221407;221408;221409;221410;221411;221412;221413;221414;221415;221416;221417;221418;221419;221420;221421;221422;221423;221424;221425;221426;221427;221428;221429;221430;221431;221432;221433;221434;221435;221436;221437;221438;221439;221440;314770;314771;314772;314773;314774;314775;314776;314777;314778;314779;314780;314781;314782;314783;314784;314785;314786;314787;349181;349182;349183;349184;349185;410409;410410;410411;410412;410413;410414;410415;410416;410417;410418;410419;410420;410421;410422;410423;410424;410425;410426;410427;410428;410429;410430;410431;410432;441581;441582;441583;441584;441585;441586;441587;441588;441589;441590;441591;441592;441593;441594;441595;441596;441597;441598;441599;441600;441601;441602;441603;441604;441605	15547;68244;74254;199449;221417;314777;349182;410411;441604			-1
P24554	P24554	21	21	21	DNA repair protein RadA	radA	sp|P24554|RADA_ECOLI DNA repair protein RadA OS=Escherichia coli (strain K12) OX=83333 GN=radA PE=1 SV=1	1	21	21	21	12	10	10	11	15	13	15	12	13	7	5	6	13	12	14	3	2	3	16	15	12	12	10	10	11	15	13	15	12	13	7	5	6	13	12	14	3	2	3	16	15	12	12	10	10	11	15	13	15	12	13	7	5	6	13	12	14	3	2	3	16	15	12	55.2	55.2	55.2	49.472	460	460	0	225.44	29.8	22.2	26.1	29.8	40.4	31.3	37.2	31.5	33	20.7	15.7	17.6	29.3	32.4	35.7	6.7	6.5	7.4	40.2	37.6	29.1	4002900000	156090000	121120000	124380000	211350000	250330000	218860000	414610000	342550000	294170000	60907000	27012000	33337000	304740000	259520000	261880000	16984000	11295000	20125000	312590000	312920000	248100000	33653000	38355000	37241000	48837000	55865000	56870000	113140000	85902000	91505000	18978000	14893000	15333000	76784000	68429000	71681000	5200400	3859100	6713300	76680000	73356000	64416000	12	10	11	11	13	15	13	16	13	8	5	5	14	11	15	3	2	3	18	17	14	229				1510	1628;5064;7426;7690;8191;11227;11831;15056;16181;19105;19171;24554;25803;27621;29110;29462;30258;31334;31335;31382;32434	True;True;True;True;True;True;True;True;True;True;True;True;True;True;True;True;True;True;True;True;True	1666;5182;7585;7852;8357;11454;12072;15370;16516;19484;19551;25158;26431;28301;29822;30182;30997;32087;32088;32135;33215	28627;28628;28629;28630;28631;28632;28633;28634;28635;28636;28637;28638;28639;28640;28641;28642;28643;28644;28645;28646;28647;88164;127217;127218;127219;127220;127221;127222;127223;127224;127225;127226;127227;127228;127229;130851;130852;130853;130854;130855;130856;130857;130858;138242;138243;138244;138245;138246;189756;189757;189758;189759;189760;189761;189762;189763;189764;189765;189766;189767;189768;189769;189770;189771;189772;189773;189774;189775;189776;189777;189778;189779;189780;189781;189782;201188;201189;201190;201191;259287;259288;259289;259290;259291;259292;259293;259294;259295;259296;259297;259298;259299;259300;259301;259302;259303;259304;259305;259306;259307;259308;259309;259310;259311;279766;279767;279768;279769;325971;325972;325973;325974;325975;325976;325977;325978;325979;325980;327110;327111;327112;327113;327114;327115;327116;327117;327118;327119;327120;327121;327122;327123;327124;411248;432765;432766;432767;432768;432769;432770;432771;463931;463932;463933;463934;463935;463936;463937;463938;463939;463940;463941;463942;463943;463944;463945;463946;463947;488623;488624;488625;488626;488627;488628;488629;488630;488631;488632;488633;488634;488635;488636;488637;488638;488639;488640;488641;494773;494774;494775;494776;494777;494778;494779;494780;494781;494782;494783;494784;494785;494786;494787;494788;494789;494790;494791;508978;508979;508980;508981;508982;508983;508984;508985;508986;508987;508988;508989;508990;528237;528238;528239;528240;528241;528242;528243;528244;528245;528246;528247;528248;528249;528250;528251;529334;529335;529336;529337;529338;529339;529340;529341;529342;529343;529344;529345;529346;529347;529348;529349;529350;529351;529352;529353;529354;529355;529356;529357;529358;529359;529360;529361;529362;547924;547925	31046;31047;31048;31049;31050;31051;31052;31053;31054;31055;31056;31057;31058;31059;31060;31061;31062;31063;31064;31065;31066;95624;137958;137959;137960;137961;137962;137963;137964;137965;137966;137967;137968;137969;137970;141814;141815;141816;141817;141818;141819;141820;141821;141822;149776;149777;149778;149779;149780;205863;205864;205865;205866;205867;205868;205869;205870;205871;205872;205873;205874;205875;205876;205877;205878;205879;205880;205881;205882;205883;205884;205885;205886;205887;205888;205889;218182;218183;218184;218185;218186;281202;281203;281204;281205;281206;281207;281208;281209;281210;281211;281212;281213;281214;281215;281216;281217;281218;281219;281220;281221;281222;281223;281224;281225;281226;303173;303174;303175;303176;352816;352817;352818;352819;352820;352821;352822;352823;352824;352825;352826;354042;354043;354044;354045;354046;354047;354048;354049;354050;354051;354052;354053;354054;354055;354056;444679;467527;467528;467529;467530;467531;467532;467533;501149;501150;501151;501152;501153;501154;501155;501156;501157;501158;501159;501160;501161;501162;501163;501164;501165;527860;527861;527862;527863;527864;527865;527866;527867;527868;527869;527870;527871;527872;527873;527874;527875;527876;527877;527878;534495;534496;534497;534498;534499;534500;534501;534502;534503;534504;534505;534506;534507;534508;534509;534510;534511;534512;534513;534514;549928;549929;549930;549931;549932;549933;549934;549935;549936;549937;549938;549939;549940;570717;570718;570719;570720;570721;570722;570723;570724;570725;570726;570727;570728;570729;570730;570731;570732;571920;571921;571922;571923;571924;571925;571926;571927;571928;571929;571930;571931;571932;571933;571934;571935;571936;571937;571938;571939;571940;571941;571942;571943;571944;571945;571946;571947;571948;571949;591932;591933	31066;95624;137965;141816;149779;205872;218186;281217;303175;352819;354045;444679;467531;501162;527862;534511;549940;570720;570727;571944;591933			-1
P0AGB0	P0AGB0	11	11	11	Phosphoserine phosphatase	serB	sp|P0AGB0|SERB_ECOLI Phosphoserine phosphatase OS=Escherichia coli (strain K12) OX=83333 GN=serB PE=1 SV=1	1	11	11	11	8	6	7	6	6	6	9	8	8	7	7	9	8	9	8	6	8	6	8	8	8	8	6	7	6	6	6	9	8	8	7	7	9	8	9	8	6	8	6	8	8	8	8	6	7	6	6	6	9	8	8	7	7	9	8	9	8	6	8	6	8	8	8	32	32	32	35.042	322	322	0	122.25	20.5	20.8	22.7	20.8	20.5	20.8	29.5	29.5	29.5	25.2	27.3	27.3	29.5	29.5	29.5	22.7	23	23	29.5	29.5	29.5	3997500000	189390000	177690000	153470000	196930000	188730000	196050000	253060000	274950000	241780000	186730000	187430000	150850000	205020000	192240000	192540000	88547000	146400000	135430000	222700000	198820000	218730000	71478000	69866000	67504000	78860000	79220000	80215000	105690000	110500000	100510000	58868000	64306000	52270000	84327000	84948000	80695000	48005000	49236000	50186000	93355000	95222000	92528000	10	8	9	7	8	8	12	10	12	10	9	12	10	12	10	9	11	8	9	10	8	202				1208	138;139;2245;8987;9232;9646;16313;16314;16320;16971;26655	True;True;True;True;True;True;True;True;True;True;True	143;144;2307;9169;9418;9835;16651;16652;16658;17317;27309	2308;2309;2310;2311;2312;2313;2314;2315;2316;2317;2318;2319;2320;2321;2322;2323;2324;2325;2326;2327;2328;2329;2330;2331;2332;2333;2334;2335;2336;2337;2338;2339;2340;2341;2342;40027;40028;40029;40030;40031;40032;40033;40034;40035;40036;40037;40038;40039;40040;40041;40042;40043;40044;40045;40046;40047;40048;40049;40050;151896;151897;151898;151899;151900;151901;151902;151903;151904;151905;151906;151907;151908;156551;156552;156553;156554;156555;156556;156557;156558;156559;156560;156561;156562;156563;156564;156565;156566;156567;156568;156569;156570;156571;163441;163442;163443;163444;163445;282047;282048;282049;282050;282051;282052;282053;282054;282055;282056;282057;282058;282059;282060;282061;282062;282063;282064;282065;282066;282067;282068;282069;282070;282071;282072;282157;282158;282159;282160;282161;282162;282163;282164;282165;282166;282167;282168;282169;282170;282171;282172;282173;282174;282175;282176;282177;282178;282179;282180;282181;282182;282183;282184;282185;282186;282187;282188;282189;282190;282191;282192;282193;282194;282195;282196;282197;282198;291569;291570;291571;291572;291573;291574;291575;291576;291577;291578;291579;291580;291581;291582;448118;448119;448120;448121;448122;448123;448124;448125;448126;448127;448128;448129;448130;448131;448132;448133;448134;448135;448136;448137;448138	2506;2507;2508;2509;2510;2511;2512;2513;2514;2515;2516;2517;2518;2519;2520;2521;2522;2523;2524;2525;2526;2527;2528;2529;2530;2531;2532;2533;2534;2535;2536;2537;2538;2539;2540;43410;43411;43412;43413;43414;43415;43416;43417;43418;43419;43420;43421;43422;43423;43424;43425;43426;43427;43428;43429;43430;43431;43432;43433;43434;164691;164692;164693;164694;164695;164696;164697;164698;164699;164700;164701;164702;164703;169709;169710;169711;169712;169713;169714;169715;169716;169717;169718;169719;169720;169721;169722;169723;169724;169725;169726;169727;169728;169729;177135;177136;177137;177138;177139;305580;305581;305582;305583;305584;305585;305586;305587;305588;305589;305590;305591;305592;305593;305594;305595;305596;305597;305598;305599;305600;305601;305602;305603;305604;305605;305690;305691;305692;305693;305694;305695;305696;305697;305698;305699;305700;305701;305702;305703;305704;305705;305706;305707;305708;305709;305710;305711;305712;305713;305714;305715;305716;305717;305718;305719;305720;305721;305722;305723;305724;305725;305726;305727;305728;305729;305730;305731;305732;305733;315708;315709;315710;315711;315712;315713;315714;315715;315716;315717;315718;315719;315720;315721;484253;484254;484255;484256;484257;484258;484259;484260;484261;484262;484263;484264;484265;484266;484267;484268;484269;484270;484271;484272;484273;484274	2508;2540;43434;164696;169712;177138;305580;305590;305703;315715;484270			-1
P0AFZ1	P0AFZ1	7	7	7	Protein SseB	sseB	sp|P0AFZ1|SSEB_ECOLI Protein SseB OS=Escherichia coli (strain K12) OX=83333 GN=sseB PE=4 SV=1	1	7	7	7	3	6	4	7	6	6	5	5	5	3	1	2	5	5	5	1	2	1	4	5	5	3	6	4	7	6	6	5	5	5	3	1	2	5	5	5	1	2	1	4	5	5	3	6	4	7	6	6	5	5	5	3	1	2	5	5	5	1	2	1	4	5	5	22.1	22.1	22.1	28.642	258	258	0	137.16	12.8	19.8	19.8	22.1	19.8	22.1	19.4	19.4	19.4	12.8	5	8.1	19.4	19.4	19.4	5	7.8	5	16.7	19.4	19.4	3992000000	104550000	89646000	69633000	369260000	341040000	277410000	331460000	477560000	480250000	26621000	10762000	9841400	261950000	286730000	173180000	5454100	7519300	6544900	192790000	283750000	186090000	42307000	46622000	42781000	138830000	155530000	143510000	196260000	206600000	233610000	17275000	7459700	7423500	152840000	148510000	57170000	3981100	5085900	4597400	108520000	125450000	98681000	2	6	4	8	7	7	7	9	9	3	1	2	6	7	7	1	1	1	5	8	5	106				1172	344;876;10248;10249;24517;26402;28711	True;True;True;True;True;True;True	353;895;10440;10441;25121;27049;29420	6012;6013;6014;6015;6016;6017;6018;6019;6020;6021;6022;6023;6024;6025;6026;6027;6028;6029;6030;6031;6032;6033;6034;6035;6036;6037;6038;6039;6040;6041;6042;15150;15151;15152;15153;15154;15155;15156;15157;15158;15159;15160;15161;15162;15163;15164;173455;173456;173457;173458;173459;173460;173461;173462;173463;173464;173465;173466;173467;173468;173469;173470;173471;173472;173473;173474;173475;173476;173477;173478;173479;173480;173481;173482;173483;173484;173485;410732;410733;410734;410735;410736;443793;443794;443795;443796;443797;443798;443799;443800;443801;443802;443803;443804;443805;443806;443807;443808;443809;443810;443811;443812;443813;443814;443815;443816;443817;443818;443819;443820;443821;443822;443823;443824;482156;482157	6622;6623;6624;6625;6626;6627;6628;6629;6630;6631;6632;6633;6634;6635;6636;6637;6638;6639;6640;6641;6642;6643;6644;6645;6646;6647;6648;6649;6650;6651;6652;16523;16524;16525;16526;16527;16528;16529;16530;16531;16532;16533;16534;16535;16536;16537;187993;187994;187995;187996;187997;187998;187999;188000;188001;188002;188003;188004;188005;188006;188007;188008;188009;188010;188011;188012;188013;188014;188015;188016;188017;188018;188019;188020;188021;188022;188023;444140;444141;444142;444143;444144;479503;479504;479505;479506;479507;479508;479509;479510;479511;479512;479513;479514;479515;479516;479517;479518;479519;479520;479521;479522;479523;479524;479525;479526;479527;479528;479529;479530;479531;479532;479533;479534;479535;520786;520787	6630;16535;188001;188013;444143;479510;520786			-1
P22259	P22259	20	20	20	Phosphoenolpyruvate carboxykinase (ATP)	pckA	sp|P22259|PCKA_ECOLI Phosphoenolpyruvate carboxykinase (ATP) OS=Escherichia coli (strain K12) OX=83333 GN=pckA PE=1 SV=2	1	20	20	20	11	16	13	10	10	8	6	11	9	11	14	12	6	8	5	10	15	10	14	10	14	11	16	13	10	10	8	6	11	9	11	14	12	6	8	5	10	15	10	14	10	14	11	16	13	10	10	8	6	11	9	11	14	12	6	8	5	10	15	10	14	10	14	46.1	46.1	46.1	59.643	540	540	0	323.31	32.4	41.5	32.4	30	27	22	15.9	31.7	27.8	29.1	34.8	34.8	16.7	23.7	12.4	27.8	39.4	29.8	34.8	29.8	37.2	3945400000	387540000	373470000	421390000	126420000	118050000	93156000	18571000	88148000	56748000	213630000	304500000	191430000	49898000	54558000	42509000	193500000	331860000	204120000	287510000	173060000	215360000	66888000	69329000	70899000	34241000	30086000	35503000	13050000	25879000	23891000	44236000	42517000	43181000	26205000	32299000	24418000	42165000	51824000	44476000	49544000	38185000	41032000	20	23	19	12	14	8	6	13	11	14	19	17	6	7	4	14	17	11	13	11	15	274				1442	4069;5531;5532;8444;10108;10320;17066;17067;17141;17676;19289;20939;20940;21490;22121;22523;25230;25444;29662;32386	True;True;True;True;True;True;True;True;True;True;True;True;True;True;True;True;True;True;True;True	4173;5654;5655;8614;10300;10516;17414;17415;17489;18032;19671;21440;21441;22043;22686;23098;25846;26070;30386;33164	71824;71825;71826;71827;71828;71829;95769;95770;95771;95772;95773;95774;95775;95776;95777;95778;95779;95780;95781;95782;95783;95784;95785;95786;95787;95788;95789;95790;95791;95792;95793;95794;95795;142745;142746;142747;142748;142749;142750;142751;142752;142753;142754;142755;142756;142757;142758;142759;142760;142761;171170;171171;171172;171173;171174;171175;171176;171177;171178;171179;171180;171181;171182;171183;171184;171185;171186;171187;171188;171189;171190;171191;174938;174939;174940;174941;174942;174943;174944;174945;174946;174947;174948;174949;174950;174951;174952;174953;174954;174955;174956;174957;174958;174959;293150;293151;293152;293153;293154;293155;293156;293157;293158;293159;293160;293161;293162;293163;293164;293165;293166;293167;293168;293169;293170;293171;293172;293173;293174;294270;294271;294272;294273;294274;294275;304096;304097;304098;304099;304100;304101;304102;304103;304104;304105;304106;304107;304108;304109;304110;304111;304112;304113;304114;304115;304116;304117;328836;328837;328838;328839;328840;328841;328842;328843;328844;328845;328846;328847;328848;328849;328850;328851;328852;328853;328854;328855;328856;328857;328858;356086;356087;356088;356089;364936;375866;375867;375868;375869;375870;375871;375872;375873;375874;375875;375876;375877;375878;375879;375880;375881;375882;375883;375884;382665;382666;382667;382668;382669;382670;382671;382672;382673;382674;382675;382676;382677;382678;382679;382680;382681;382682;382683;382684;382685;423359;423360;423361;423362;423363;423364;423365;423366;423367;423368;423369;423370;423371;423372;423373;423374;423375;423376;423377;427074;427075;498327;546967;546968;546969;546970;546971;546972;546973;546974;546975;546976;546977;546978;546979;546980;546981;546982;546983;546984;546985;546986;546987;546988;546989;546990;546991;546992;546993;546994;546995;546996;546997;546998	77794;77795;77796;77797;77798;77799;103903;103904;103905;103906;103907;103908;103909;103910;103911;103912;103913;103914;103915;103916;103917;103918;103919;103920;103921;103922;103923;103924;103925;103926;103927;103928;103929;154717;154718;154719;154720;154721;154722;154723;154724;154725;154726;154727;154728;154729;154730;154731;154732;154733;154734;154735;185496;185497;185498;185499;185500;185501;185502;185503;185504;185505;185506;185507;185508;185509;185510;185511;185512;185513;185514;185515;185516;185517;189647;189648;189649;189650;189651;189652;189653;189654;189655;189656;189657;189658;189659;189660;189661;189662;189663;189664;189665;189666;189667;189668;189669;317405;317406;317407;317408;317409;317410;317411;317412;317413;317414;317415;317416;317417;317418;317419;317420;317421;317422;317423;317424;317425;317426;317427;317428;317429;317430;318623;318624;318625;318626;318627;318628;329357;329358;329359;329360;329361;329362;329363;329364;329365;329366;329367;329368;329369;329370;329371;329372;329373;329374;329375;329376;329377;329378;329379;329380;329381;329382;329383;329384;329385;329386;355833;355834;355835;355836;355837;355838;355839;355840;355841;355842;355843;355844;355845;355846;355847;355848;355849;355850;355851;355852;355853;355854;355855;355856;355857;355858;355859;355860;355861;355862;385319;385320;385321;385322;394935;406808;406809;406810;406811;406812;406813;406814;406815;406816;406817;406818;406819;406820;406821;406822;406823;406824;406825;406826;414232;414233;414234;414235;414236;414237;414238;414239;414240;414241;414242;414243;414244;414245;414246;414247;414248;414249;414250;414251;414252;414253;457530;457531;457532;457533;457534;457535;457536;457537;457538;457539;457540;457541;457542;457543;457544;457545;457546;457547;457548;461536;461537;538383;590915;590916;590917;590918;590919;590920;590921;590922;590923;590924;590925;590926;590927;590928;590929;590930;590931;590932;590933;590934;590935;590936;590937;590938;590939;590940;590941;590942;590943;590944;590945;590946;590947;590948	77795;103911;103927;154718;185496;189650;317421;317430;318623;329361;355862;385319;385322;394935;406809;414246;457543;461536;538383;590945			-1
P20966	P20966	16	16	16	PTS system fructose-specific EIIBBC component	fruA	sp|P20966|PTFBC_ECOLI PTS system fructose-specific EIIBBC component OS=Escherichia coli (strain K12) OX=83333 GN=fruA PE=1 SV=1	1	16	16	16	8	7	6	5	4	4	5	7	6	8	10	11	5	6	5	12	11	13	7	7	7	8	7	6	5	4	4	5	7	6	8	10	11	5	6	5	12	11	13	7	7	7	8	7	6	5	4	4	5	7	6	8	10	11	5	6	5	12	11	13	7	7	7	34.3	34.3	34.3	57.518	563	563	0	309.85	22.7	18.5	17.2	14.2	9.4	10.1	11.7	17.2	16.5	17.2	28.4	28.6	11.7	16.5	11.7	31.4	31.4	30	17.9	22	22	3944400000	150480000	122240000	110310000	73619000	69381000	69604000	69088000	95879000	80058000	271230000	287940000	285600000	76975000	105350000	86136000	549650000	545480000	501120000	122660000	131540000	140000000	41038000	40745000	45098000	26574000	26500000	27600000	29484000	30566000	30489000	83112000	75415000	85137000	33285000	35680000	37575000	143430000	125860000	123020000	37885000	43581000	42515000	10	7	8	5	6	5	7	8	8	11	13	17	6	8	6	19	15	17	7	9	8	200				1404	1660;3157;3173;7879;10045;11118;15898;23033;23034;25524;25901;25902;28949;28952;29592;32629	True;True;True;True;True;True;True;True;True;True;True;True;True;True;True;True	1699;3248;3265;8045;10237;11342;16228;23616;23617;26151;26530;26531;29661;29664;30315;33411	29285;29286;29287;29288;29289;29290;29291;29292;29293;29294;29295;56388;56389;56390;56391;56392;56393;56394;56395;56396;56397;56398;56399;56400;56401;56402;56403;56404;56405;56406;56407;56707;56708;56709;56710;56711;56712;56713;56714;56715;56716;56717;56718;56719;56720;56721;56722;56723;56724;56725;56726;56727;56728;56729;56730;56731;56732;56733;56734;56735;56736;56737;56738;56739;56740;56741;56742;56743;133554;133555;133556;170015;170016;170017;170018;170019;170020;170021;170022;170023;170024;170025;170026;170027;187810;187811;187812;187813;187814;187815;274500;389318;389319;389320;389321;389322;389323;389324;389325;389326;389327;389328;389329;389330;389331;389332;389333;389334;389335;389336;389337;389338;389339;389340;389341;389342;389343;389344;389345;389346;389347;389348;389349;389350;389351;389352;389353;389354;389355;389356;389357;389358;389359;389360;389361;389362;428368;428369;434766;434767;434768;434769;434770;434771;434772;434773;434774;434775;434776;434777;434778;434779;434780;434781;434782;434783;434784;434785;434786;434787;486260;486304;486305;486306;486307;486308;486309;486310;486311;486312;486313;486314;486315;486316;486317;486318;486319;486320;486321;486322;486323;496984;496985;496986;496987;496988;496989;496990;496991;496992;496993;496994;496995;496996;496997;496998;496999;497000;497001;497002;497003;551431;551432;551433	31766;31767;31768;31769;31770;31771;31772;31773;31774;31775;31776;31777;61095;61096;61097;61098;61099;61100;61101;61102;61103;61104;61105;61106;61107;61108;61109;61110;61111;61112;61113;61114;61115;61436;61437;61438;61439;61440;61441;61442;61443;61444;61445;61446;61447;61448;61449;61450;61451;61452;61453;61454;61455;61456;61457;61458;61459;61460;61461;61462;61463;61464;61465;61466;61467;61468;61469;61470;61471;61472;61473;61474;144742;144743;144744;184279;184280;184281;184282;184283;184284;184285;184286;184287;184288;184289;184290;184291;203741;203742;203743;203744;203745;203746;297459;421341;421342;421343;421344;421345;421346;421347;421348;421349;421350;421351;421352;421353;421354;421355;421356;421357;421358;421359;421360;421361;421362;421363;421364;421365;421366;421367;421368;421369;421370;421371;421372;421373;421374;421375;421376;421377;421378;421379;421380;421381;421382;421383;421384;421385;421386;421387;421388;421389;462934;462935;469712;469713;469714;469715;469716;469717;469718;469719;469720;469721;469722;469723;469724;469725;469726;469727;469728;469729;469730;469731;469732;469733;469734;469735;525323;525367;525368;525369;525370;525371;525372;525373;525374;525375;525376;525377;525378;525379;525380;525381;525382;525383;525384;525385;525386;536872;536873;536874;536875;536876;536877;536878;536879;536880;536881;536882;536883;536884;536885;536886;536887;536888;536889;536890;536891;595731;595732;595733	31771;61105;61470;144742;184284;203743;297459;421361;421388;462934;469722;469735;525323;525369;536881;595733			-1
P0AF20	P0AF20	21	21	21	N-acetylglucosamine repressor	nagC	sp|P0AF20|NAGC_ECOLI N-acetylglucosamine repressor OS=Escherichia coli (strain K12) OX=83333 GN=nagC PE=2 SV=1	1	21	21	21	13	15	13	11	13	13	13	14	14	14	15	15	14	15	15	17	18	17	12	12	12	13	15	13	11	13	13	13	14	14	14	15	15	14	15	15	17	18	17	12	12	12	13	15	13	11	13	13	13	14	14	14	15	15	14	15	15	17	18	17	12	12	12	63.3	63.3	63.3	44.541	406	406	0	181.94	41.4	49	40.4	33.3	39.4	39.2	38.4	40.9	42.4	43.8	44.3	46.6	40.1	44.8	44.8	53.9	55.2	52.2	35.2	35.7	35.5	3941800000	185070000	203250000	179530000	144450000	148590000	137480000	143250000	182010000	164640000	221690000	253750000	269530000	161320000	172970000	162470000	273100000	250430000	257820000	151980000	143600000	134850000	35834000	35504000	39727000	30639000	31057000	30346000	33250000	34577000	32843000	41983000	41765000	43745000	35083000	34252000	35369000	49828000	47637000	47120000	33018000	36120000	32375000	13	19	12	12	14	13	13	15	15	15	16	18	14	15	14	18	19	16	12	13	14	310				1084	271;1588;3649;11662;14274;14749;17378;17640;21152;21605;21711;24552;24583;26084;26888;28649;29194;30913;31255;31947;32405	True;True;True;True;True;True;True;True;True;True;True;True;True;True;True;True;True;True;True;True;True	280;1624;3749;11902;14571;15058;17729;17996;21675;22160;22267;25156;25191;26716;27548;29356;29908;31660;32007;32719;33184	4891;4892;4893;4894;4895;4896;4897;4898;4899;4900;4901;4902;4903;4904;4905;4906;4907;28035;28036;28037;28038;28039;28040;28041;28042;28043;28044;28045;28046;28047;28048;28049;28050;28051;28052;28053;28054;64979;64980;64981;64982;64983;198599;244607;244608;244609;244610;244611;244612;244613;244614;244615;244616;244617;244618;244619;244620;244621;244622;244623;244624;244625;244626;244627;244628;244629;244630;244631;244632;244633;253449;253450;253451;253452;253453;253454;253455;253456;253457;253458;253459;253460;253461;253462;253463;253464;253465;253466;253467;253468;253469;298408;298409;298410;298411;298412;298413;298414;298415;298416;298417;298418;298419;298420;298421;298422;298423;298424;298425;298426;298427;298428;298429;298430;303539;303540;303541;303542;303543;303544;303545;303546;303547;303548;303549;303550;303551;303552;303553;303554;303555;303556;303557;303558;303559;359149;359150;359151;359152;359153;359154;359155;359156;359157;359158;359159;359160;359161;359162;359163;359164;359165;359166;359167;359168;359169;366745;366746;366747;366748;368651;368652;368653;368654;368655;411213;411214;411215;411216;411217;411218;411219;411220;411221;411222;411223;411224;411225;411226;411227;411228;411229;411230;411231;411232;411233;411234;411235;411236;411237;411238;411239;411841;411842;411843;438203;438204;438205;438206;438207;438208;438209;438210;438211;438212;438213;438214;438215;438216;451917;451918;451919;451920;451921;451922;451923;451924;451925;451926;451927;451928;451929;451930;451931;451932;451933;451934;451935;451936;451937;481207;481208;481209;481210;481211;490202;490203;490204;490205;490206;490207;490208;490209;490210;490211;490212;490213;490214;490215;490216;490217;490218;490219;520310;520311;520312;520313;520314;520315;520316;520317;520318;520319;520320;520321;520322;520323;526623;526624;526625;526626;526627;526628;526629;539776;539777;539778;539779;539780;539781;539782;539783;539784;539785;539786;539787;539788;539789;539790;539791;539792;539793;539794;539795;539796;547406;547407;547408;547409;547410;547411;547412;547413;547414;547415;547416;547417;547418;547419;547420;547421;547422;547423;547424;547425	5395;5396;5397;5398;5399;5400;5401;5402;5403;5404;5405;5406;5407;5408;5409;5410;5411;30439;30440;30441;30442;30443;30444;30445;30446;30447;30448;30449;30450;30451;30452;30453;30454;30455;30456;30457;30458;70367;70368;70369;70370;70371;70372;215404;265129;265130;265131;265132;265133;265134;265135;265136;265137;265138;265139;265140;265141;265142;265143;265144;265145;265146;265147;265148;265149;265150;265151;265152;265153;265154;265155;274844;274845;274846;274847;274848;274849;274850;274851;274852;274853;274854;274855;274856;274857;274858;274859;274860;274861;274862;274863;274864;323096;323097;323098;323099;323100;323101;323102;323103;323104;323105;323106;323107;323108;323109;323110;323111;323112;323113;323114;323115;323116;323117;323118;323119;323120;328752;328753;328754;328755;328756;328757;328758;328759;328760;328761;328762;328763;328764;328765;328766;328767;328768;328769;328770;328771;328772;388594;388595;388596;388597;388598;388599;388600;388601;388602;388603;388604;388605;388606;388607;388608;388609;388610;388611;388612;388613;388614;388615;396875;396876;396877;396878;398954;398955;398956;398957;398958;444643;444644;444645;444646;444647;444648;444649;444650;444651;444652;444653;444654;444655;444656;444657;444658;444659;444660;444661;444662;444663;444664;444665;444666;444667;444668;444669;445301;445302;445303;473387;473388;473389;473390;473391;473392;473393;473394;473395;473396;473397;473398;473399;473400;488290;488291;488292;488293;488294;488295;488296;488297;488298;488299;488300;488301;488302;488303;488304;488305;488306;488307;488308;488309;488310;488311;488312;488313;519787;519788;519789;519790;519791;529511;529512;529513;529514;529515;529516;529517;529518;529519;529520;529521;529522;529523;529524;529525;529526;529527;529528;562192;562193;562194;562195;562196;562197;562198;562199;562200;562201;562202;562203;562204;562205;568980;568981;568982;568983;568984;568985;568986;583118;583119;583120;583121;583122;583123;583124;583125;583126;583127;583128;583129;583130;583131;583132;583133;583134;583135;583136;583137;583138;591379;591380;591381;591382;591383;591384;591385;591386;591387;591388;591389;591390;591391;591392;591393;591394;591395;591396;591397;591398	5395;30457;70368;215404;265130;274863;323112;328761;388594;396875;398954;444665;445302;473387;488293;519789;529525;562195;568980;583137;591393			-1
P42641	P42641	11	11	11	GTPase ObgE/CgtA	obgE	sp|P42641|OBG_ECOLI GTPase ObgE/CgtA OS=Escherichia coli (strain K12) OX=83333 GN=obgE PE=1 SV=1	1	11	11	11	8	8	9	7	6	8	8	7	5	8	7	10	7	5	6	8	7	8	6	5	7	8	8	9	7	6	8	8	7	5	8	7	10	7	5	6	8	7	8	6	5	7	8	8	9	7	6	8	8	7	5	8	7	10	7	5	6	8	7	8	6	5	7	32.6	32.6	32.6	43.285	390	390	0	118.53	25.4	25.6	28.5	22.1	19.2	25.6	27.2	21	16.4	25.6	22.8	30	22.3	16.4	19.2	25.6	22.8	25.6	19.7	15.6	22.3	3916100000	294450000	396270000	275490000	215180000	158890000	187990000	119020000	145200000	136340000	114380000	111730000	177310000	162640000	178510000	122910000	212540000	199310000	225630000	168780000	148950000	164570000	119800000	124590000	94424000	65002000	61855000	67702000	67147000	59402000	67000000	57195000	60911000	80537000	71913000	69335000	59081000	70604000	69648000	69022000	59941000	67585000	59693000	8	10	11	6	7	9	8	6	7	11	8	7	9	7	7	11	10	10	7	7	7	173				1940	1391;5378;10029;12952;13576;30478;30991;31458;33163;34263;34470	True;True;True;True;True;True;True;True;True;True;True	1422;5501;10221;13218;13859;31219;31739;32212;33955;35069;35278	24587;24588;24589;93232;93233;93234;93235;93236;93237;93238;93239;93240;93241;93242;93243;93244;93245;169766;169767;169768;169769;169770;169771;169772;169773;169774;169775;169776;169777;169778;169779;169780;169781;169782;169783;169784;169785;169786;169787;169788;169789;169790;169791;169792;169793;222422;222423;222424;222425;222426;222427;222428;222429;222430;222431;222432;222433;222434;222435;222436;222437;222438;222439;222440;222441;222442;233049;233050;233051;233052;233053;233054;233055;233056;233057;233058;233059;233060;233061;233062;233063;233064;233065;233066;233067;233068;233069;512471;521962;521963;521964;521965;521966;521967;521968;521969;521970;521971;521972;521973;521974;521975;521976;521977;521978;521979;521980;521981;521982;521983;530650;530651;530652;530653;530654;530655;530656;530657;530658;530659;530660;530661;530662;530663;530664;530665;530666;530667;530668;530669;530670;560450;560451;560452;578264;578265;578266;578267;578268;578269;578270;578271;578272;578273;578274;578275;578276;578277;578278;578279;578280;578281;578282;578283;578284;578285;578286;578287;578288;578289;578290;578291;578292;578293;578294;578295;578296;578297;578298;578299;581747;581748;581749;581750;581751;581752;581753;581754;581755;581756;581757	26696;26697;26698;101101;101102;101103;101104;101105;101106;101107;101108;101109;101110;101111;101112;101113;101114;183963;183964;183965;183966;183967;183968;183969;183970;183971;183972;183973;183974;183975;183976;183977;183978;183979;183980;183981;183982;183983;183984;183985;183986;183987;183988;183989;183990;183991;241079;241080;241081;241082;241083;241084;241085;241086;241087;241088;241089;241090;241091;241092;241093;241094;241095;241096;241097;241098;241099;252606;252607;252608;252609;252610;252611;252612;252613;252614;252615;252616;252617;252618;252619;252620;252621;252622;252623;252624;252625;252626;553656;563990;563991;563992;563993;563994;563995;563996;563997;563998;563999;564000;564001;564002;564003;564004;564005;564006;564007;564008;564009;564010;564011;564012;564013;564014;564015;573320;573321;573322;573323;573324;573325;573326;573327;573328;573329;573330;573331;573332;573333;573334;573335;573336;573337;573338;573339;573340;573341;573342;573343;605461;605462;605463;624881;624882;624883;624884;624885;624886;624887;624888;624889;624890;624891;624892;624893;624894;624895;624896;624897;624898;624899;624900;624901;624902;624903;624904;624905;624906;624907;624908;624909;624910;624911;624912;624913;624914;624915;624916;624917;624918;628659;628660;628661;628662;628663;628664;628665;628666;628667;628668;628669	26698;101113;183974;241094;252615;553656;563992;573327;605462;624894;628662			-1
P23882	P23882	18	18	18	Methionyl-tRNA formyltransferase	fmt	sp|P23882|FMT_ECOLI Methionyl-tRNA formyltransferase OS=Escherichia coli (strain K12) OX=83333 GN=fmt PE=1 SV=4	1	18	18	18	11	8	9	9	9	9	7	7	6	9	11	11	6	7	9	13	11	11	8	12	10	11	8	9	9	9	9	7	7	6	9	11	11	6	7	9	13	11	11	8	12	10	11	8	9	9	9	9	7	7	6	9	11	11	6	7	9	13	11	11	8	12	10	64.8	64.8	64.8	34.168	315	315	0	258.59	48.9	40.3	37.8	39	46.3	42.2	28.6	32.1	24.8	45.1	51.4	51.4	24.8	32.7	39	53.7	51.4	41	35.9	55.6	43.8	3912700000	295330000	162930000	197710000	171050000	113850000	137020000	69211000	57643000	40754000	230440000	264420000	249420000	89331000	96264000	104970000	475320000	339450000	361690000	150890000	156050000	148940000	58023000	58654000	60161000	45901000	34744000	39766000	28459000	33249000	27054000	71136000	75619000	78722000	35859000	35264000	38697000	94310000	92211000	89313000	39681000	42500000	46856000	14	9	9	10	9	9	7	5	8	9	11	13	7	6	8	15	12	13	9	11	8	202				1479	2246;2247;2953;3298;7734;7735;12042;13013;13543;15048;15594;16256;17192;18368;19090;23410;23622;33218	True;True;True;True;True;True;True;True;True;True;True;True;True;True;True;True;True;True	2308;2309;3034;3394;7897;7898;12289;13280;13825;15361;15918;16594;17540;18737;19468;23996;24209;34011	40051;40052;40053;40054;40055;40056;40057;40058;40059;40060;40061;40062;40063;40064;40065;40066;40067;40068;40069;40070;40071;40072;40073;40074;40075;40076;40077;40078;40079;40080;40081;40082;40083;40084;40085;40086;40087;52235;52236;52237;52238;52239;52240;52241;52242;52243;58856;58857;58858;58859;131468;131469;131470;131471;131472;131473;131474;205630;205631;205632;205633;205634;205635;205636;205637;205638;205639;205640;205641;205642;205643;205644;205645;223326;232435;232436;232437;232438;232439;232440;232441;259131;259132;259133;269084;280975;280976;280977;280978;280979;280980;280981;280982;280983;280984;280985;280986;280987;280988;280989;280990;280991;280992;280993;280994;280995;295128;295129;295130;295131;295132;295133;295134;295135;295136;295137;295138;295139;295140;295141;295142;295143;295144;295145;295146;295147;295148;295149;295150;295151;295152;295153;295154;295155;295156;295157;295158;295159;295160;295161;295162;295163;295164;314618;314619;314620;314621;314622;314623;314624;314625;325742;325743;325744;325745;325746;325747;325748;325749;325750;325751;325752;325753;325754;325755;325756;325757;325758;325759;325760;325761;325762;325763;394655;394656;394657;394658;394659;394660;394661;394662;394663;394664;394665;394666;394667;394668;394669;398144;398145;398146;398147;398148;398149;398150;398151;398152;398153;398154;398155;398156;398157;398158;398159;398160;398161;398162;398163;398164;561257;561258;561259;561260;561261;561262;561263;561264	43435;43436;43437;43438;43439;43440;43441;43442;43443;43444;43445;43446;43447;43448;43449;43450;43451;43452;43453;43454;43455;43456;43457;43458;43459;43460;43461;43462;43463;43464;43465;43466;43467;43468;43469;43470;43471;43472;56484;56485;56486;56487;56488;56489;56490;56491;56492;63743;63744;63745;63746;142464;142465;142466;142467;142468;142469;142470;222993;222994;222995;222996;222997;222998;222999;223000;223001;223002;223003;223004;223005;223006;223007;223008;223009;242028;251903;251904;251905;251906;251907;251908;251909;281042;281043;281044;281045;291607;304436;304437;304438;304439;304440;304441;304442;304443;304444;304445;304446;304447;304448;304449;304450;304451;304452;304453;304454;304455;304456;304457;319528;319529;319530;319531;319532;319533;319534;319535;319536;319537;319538;319539;319540;319541;319542;319543;319544;319545;319546;319547;319548;319549;319550;319551;319552;319553;319554;319555;319556;319557;319558;319559;319560;319561;319562;319563;319564;319565;340735;340736;340737;340738;340739;340740;340741;340742;352565;352566;352567;352568;352569;352570;352571;352572;352573;352574;352575;352576;352577;352578;352579;352580;352581;352582;352583;352584;352585;352586;352587;427013;427014;427015;427016;427017;427018;427019;427020;427021;427022;427023;427024;427025;427026;427027;430726;430727;430728;430729;430730;430731;430732;430733;430734;430735;430736;430737;430738;430739;430740;430741;430742;430743;430744;430745;430746;430747;430748;430749;430750;430751;430752;430753;430754;430755;606310;606311;606312;606313;606314;606315;606316;606317	43435;43466;56486;63744;142464;142467;223004;242028;251907;281042;291607;304445;319560;340736;352586;427015;430727;606316			-1
P0A821	P0A821	24	24	24	L-seryl-tRNA(Sec) selenium transferase	selA	sp|P0A821|SELA_ECOLI L-seryl-tRNA(Sec) selenium transferase OS=Escherichia coli (strain K12) OX=83333 GN=selA PE=1 SV=1	1	24	24	24	10	14	13	12	11	12	13	15	10	13	13	13	10	15	12	12	12	12	14	12	11	10	14	13	12	11	12	13	15	10	13	13	13	10	15	12	12	12	12	14	12	11	10	14	13	12	11	12	13	15	10	13	13	13	10	15	12	12	12	12	14	12	11	55.1	55.1	55.1	50.607	463	463	0	315.81	28.9	39.1	35.4	32.8	33.5	33.5	33.3	40.4	29.4	36.1	33.7	33.9	27.9	40.4	34.3	33.5	33.5	33.5	41.5	31.5	30	3888800000	194460000	237480000	144300000	226330000	161770000	160580000	183900000	275860000	160230000	170990000	154190000	122660000	179080000	257050000	152380000	130340000	125470000	144550000	254430000	229370000	223340000	34256000	38012000	29985000	43412000	37913000	39693000	43801000	50313000	47822000	27504000	32097000	25145000	47524000	49306000	43500000	27921000	30452000	31379000	43029000	50182000	45467000	11	10	11	11	12	12	13	16	11	15	14	13	10	14	12	11	12	12	17	14	10	261				443	1432;1720;2032;5158;5692;7721;9662;9663;11090;18015;18016;18855;18856;19943;21131;23075;23198;23850;23851;26070;27101;27311;30923;33217	True;True;True;True;True;True;True;True;True;True;True;True;True;True;True;True;True;True;True;True;True;True;True;True	1464;1759;2079;5277;5819;7884;9851;9852;11313;18374;18375;19230;19231;20334;21652;23658;23782;24445;24446;26702;27764;27983;31670;34010	25437;25438;25439;25440;25441;25442;25443;25444;25445;25446;25447;25448;25449;25450;25451;25452;25453;30363;30364;30365;30366;30367;30368;30369;30370;30371;30372;36029;36030;36031;36032;36033;36034;36035;36036;89716;89717;89718;89719;89720;89721;98429;98430;98431;98432;98433;98434;98435;98436;98437;98438;98439;98440;98441;98442;98443;98444;98445;98446;98447;98448;98449;98450;98451;98452;98453;98454;98455;98456;98457;98458;98459;98460;98461;98462;98463;98464;98465;98466;98467;98468;98469;98470;131293;131294;131295;163665;163666;163667;163668;163669;163670;163671;163672;163673;163674;163675;163676;163677;163678;163679;163680;163681;163682;163683;163684;187333;309534;309535;309536;309537;309538;309539;309540;309541;309542;309543;309544;309545;309546;309547;309548;309549;309550;309551;309552;309553;309554;309555;309556;309557;309558;309559;309560;309561;309562;309563;321891;321892;321893;321894;321895;321896;321897;321898;321899;321900;339556;339557;358951;358952;358953;358954;358955;358956;358957;358958;358959;358960;358961;358962;358963;358964;358965;358966;358967;358968;389932;389933;389934;389935;389936;389937;389938;389939;389940;389941;389942;389943;389944;389945;389946;389947;389948;389949;389950;389951;389952;389953;389954;389955;389956;389957;389958;389959;391630;391631;391632;391633;391634;391635;391636;391637;391638;391639;391640;391641;391642;391643;391644;391645;391646;391647;391648;391649;401706;401707;401708;401709;401710;401711;401712;401713;437759;437760;437761;437762;437763;437764;437765;437766;437767;437768;437769;437770;437771;437772;437773;437774;437775;437776;437777;455329;455330;455331;455332;455333;458851;458852;458853;458854;458855;458856;458857;458858;458859;458860;458861;458862;458863;458864;458865;458866;458867;458868;458869;458870;520496;520497;520498;520499;520500;520501;520502;520503;520504;520505;520506;520507;520508;520509;520510;561240;561241;561242;561243;561244;561245;561246;561247;561248;561249;561250;561251;561252;561253;561254;561255;561256	27606;27607;27608;27609;27610;27611;27612;27613;27614;27615;27616;27617;27618;27619;27620;27621;27622;32945;32946;32947;32948;32949;32950;32951;32952;32953;32954;39085;39086;39087;39088;39089;39090;39091;39092;97293;97294;97295;97296;97297;97298;106795;106796;106797;106798;106799;106800;106801;106802;106803;106804;106805;106806;106807;106808;106809;106810;106811;106812;106813;106814;106815;106816;106817;106818;106819;106820;106821;106822;106823;106824;106825;106826;106827;106828;106829;106830;106831;106832;106833;106834;106835;106836;106837;106838;142274;142275;142276;177367;177368;177369;177370;177371;177372;177373;177374;177375;177376;177377;177378;177379;177380;177381;177382;177383;177384;177385;177386;177387;203232;335240;335241;335242;335243;335244;335245;335246;335247;335248;335249;335250;335251;335252;335253;335254;335255;335256;335257;335258;335259;335260;335261;335262;335263;335264;335265;335266;335267;335268;335269;348560;348561;348562;348563;348564;348565;348566;348567;348568;348569;367555;367556;388389;388390;388391;388392;388393;388394;388395;388396;388397;388398;388399;388400;388401;388402;388403;388404;388405;388406;421980;421981;421982;421983;421984;421985;421986;421987;421988;421989;421990;421991;421992;421993;421994;421995;421996;421997;421998;421999;422000;422001;422002;422003;422004;422005;422006;422007;422008;423810;423811;423812;423813;423814;423815;423816;423817;423818;423819;423820;423821;423822;423823;423824;423825;423826;423827;423828;423829;434495;434496;434497;434498;434499;434500;434501;434502;472919;472920;472921;472922;472923;472924;472925;472926;472927;472928;472929;472930;472931;472932;472933;472934;472935;472936;472937;491906;491907;491908;491909;491910;495676;495677;495678;495679;495680;495681;495682;495683;495684;495685;495686;495687;495688;495689;495690;495691;495692;495693;495694;495695;495696;562395;562396;562397;562398;562399;562400;562401;562402;562403;562404;562405;562406;562407;562408;562409;606293;606294;606295;606296;606297;606298;606299;606300;606301;606302;606303;606304;606305;606306;606307;606308;606309	27612;32950;39092;97293;106806;142276;177368;177387;203232;335241;335258;348566;348569;367555;388397;421992;423827;434495;434500;472928;491906;495686;562409;606306			-1
P07762	P07762	39	39	39	1,4-alpha-glucan branching enzyme GlgB	glgB	sp|P07762|GLGB_ECOLI 1,4-alpha-glucan branching enzyme GlgB OS=Escherichia coli (strain K12) OX=83333 GN=glgB PE=1 SV=1	1	39	39	39	17	22	21	15	12	9	10	10	8	24	23	20	5	9	6	23	23	23	3	7	10	17	22	21	15	12	9	10	10	8	24	23	20	5	9	6	23	23	23	3	7	10	17	22	21	15	12	9	10	10	8	24	23	20	5	9	6	23	23	23	3	7	10	58.8	58.8	58.8	84.336	728	728	0	311.85	28.3	38.6	35.9	25.3	19.9	16.2	16.5	17.9	12.8	40.9	39.8	29.5	8	16.3	13.3	40.5	35.4	40.5	6.6	11.1	19.8	3877100000	236640000	364690000	251620000	108780000	81577000	55313000	49185000	44550000	37774000	342170000	406770000	265440000	23363000	44994000	27256000	412050000	483470000	539470000	12202000	43723000	46062000	45555000	67453000	59964000	22083000	18889000	13944000	17984000	12702000	10382000	77590000	83996000	57908000	6094200	11786000	9173500	66954000	78863000	95471000	3801100	9998300	15562000	14	21	18	10	8	6	9	8	6	21	22	20	3	6	5	24	20	18	2	4	6	251				204	1933;2209;2378;3560;3561;4584;4754;6035;6173;6332;6487;6969;7741;8235;8243;8299;8947;9778;12412;15052;15158;15578;16823;17851;19350;20864;25888;25889;26294;26772;27756;27757;29607;30319;30320;32381;33181;33522;34124	True;True;True;True;True;True;True;True;True;True;True;True;True;True;True;True;True;True;True;True;True;True;True;True;True;True;True;True;True;True;True;True;True;True;True;True;True;True;True	1976;2267;2445;3659;3660;4693;4864;6165;6304;6467;6624;7124;7904;8403;8411;8468;9128;9968;12666;15365;15473;15902;17168;18210;19732;21354;26517;26518;26935;27430;28445;28446;30330;31059;31060;33159;33974;34320;34930	34381;34382;34383;34384;34385;34386;34387;34388;34389;34390;34391;34392;34393;39244;39245;39246;39247;39248;39249;42555;42556;42557;42558;42559;42560;42561;42562;42563;42564;42565;42566;42567;42568;63667;63668;63669;63670;63671;63672;63673;63674;63675;63676;63677;63678;63679;63680;63681;63682;80427;80428;80429;80430;80431;80432;80433;80434;80435;80436;80437;80438;80439;80440;80441;80442;80443;80444;80445;80446;80447;80448;80449;83156;83157;83158;83159;83160;83161;103715;103716;103717;103718;106104;109297;109298;109299;109300;109301;109302;111889;111890;111891;111892;111893;111894;111895;111896;111897;111898;111899;111900;111901;111902;120033;120034;120035;131509;139009;139010;139011;139012;139013;139014;139015;139016;139017;139018;139019;139192;139193;139194;139195;140075;140076;140077;140078;140079;140080;140081;140082;140083;140084;140085;140086;151245;151246;151247;151248;151249;151250;151251;151252;151253;151254;151255;151256;151257;151258;165335;165336;165337;165338;165339;165340;165341;165342;165343;165344;165345;165346;165347;165348;165349;165350;165351;212835;212836;212837;212838;212839;212840;212841;212842;212843;259171;261067;261068;261069;268817;268818;268819;268820;268821;268822;268823;268824;268825;268826;268827;268828;268829;268830;268831;268832;268833;268834;268835;268836;268837;289622;289623;289624;289625;289626;289627;289628;289629;289630;307013;329629;354744;354745;434496;434497;434498;434499;434500;434501;434502;434503;434504;434505;434506;434507;434508;434509;434510;434511;434512;434513;434514;434515;434516;434517;442009;442010;442011;442012;442013;442014;442015;442016;442017;442018;442019;442020;442021;442022;442023;442024;442025;442026;442027;442028;442029;442030;442031;450145;466400;466401;466402;466403;466404;466405;466406;466407;466408;466409;466410;466411;497174;497175;497176;497177;509842;509843;509844;509845;509846;509847;509848;509849;509850;509851;509852;509853;546895;546896;546897;546898;546899;546900;560770;560771;560772;560773;560774;560775;560776;560777;566221;566222;566223;566224;566225;566226;566227;566228;566229;566230;566231;566232;566233;566234;566235;566236;566237;575632;575633;575634;575635;575636;575637;575638;575639;575640	37317;37318;37319;37320;37321;37322;37323;37324;37325;37326;37327;37328;37329;42547;42548;42549;42550;42551;42552;46164;46165;46166;46167;46168;46169;46170;46171;46172;46173;46174;46175;46176;46177;46178;68975;68976;68977;68978;68979;68980;68981;68982;68983;68984;68985;68986;68987;68988;68989;68990;68991;68992;87258;87259;87260;87261;87262;87263;87264;87265;87266;87267;87268;87269;87270;87271;87272;87273;87274;87275;87276;87277;87278;87279;87280;90240;90241;90242;90243;90244;90245;112631;112632;112633;112634;115152;118568;118569;118570;118571;118572;118573;121322;121323;121324;121325;121326;121327;121328;121329;121330;121331;121332;121333;121334;121335;130240;130241;130242;142507;150592;150593;150594;150595;150596;150597;150598;150599;150600;150601;150602;150787;150788;150789;150790;151777;151778;151779;151780;151781;151782;151783;151784;151785;151786;151787;151788;163974;163975;163976;163977;163978;163979;163980;163981;163982;163983;163984;163985;163986;163987;179142;179143;179144;179145;179146;179147;179148;179149;179150;179151;179152;179153;179154;179155;179156;179157;179158;230700;230701;230702;230703;230704;230705;230706;230707;230708;281085;283068;283069;283070;291327;291328;291329;291330;291331;291332;291333;291334;291335;291336;291337;291338;291339;291340;291341;291342;291343;291344;291345;291346;291347;313635;313636;313637;313638;313639;313640;313641;313642;313643;332498;356700;383831;383832;469431;469432;469433;469434;469435;469436;469437;469438;469439;469440;469441;469442;469443;469444;469445;469446;469447;469448;469449;469450;469451;469452;477478;477479;477480;477481;477482;477483;477484;477485;477486;477487;477488;477489;477490;477491;477492;477493;477494;477495;477496;477497;477498;477499;477500;477501;477502;477503;477504;477505;477506;477507;477508;477509;477510;477511;486412;503833;503834;503835;503836;503837;503838;503839;503840;503841;503842;503843;503844;537071;537072;537073;537074;550868;550869;550870;550871;550872;550873;550874;550875;550876;550877;550878;550879;590840;590841;590842;590843;590844;590845;605801;605802;605803;605804;605805;605806;605807;605808;611858;611859;611860;611861;611862;611863;611864;611865;611866;611867;611868;611869;611870;611871;611872;611873;611874;622013;622014;622015;622016;622017;622018;622019;622020;622021;622022	37319;42548;46172;68978;68990;87262;90244;112633;115152;118568;121324;130242;142507;150598;150789;151778;163974;179147;230704;281085;283070;291344;313641;332498;356700;383831;469440;469449;477490;486412;503841;503844;537072;550873;550878;590840;605801;611871;622013			-1
P62617	P62617	8	8	8	2-C-methyl-D-erythritol 2,4-cyclodiphosphate synthase	ispF	sp|P62617|ISPF_ECOLI 2-C-methyl-D-erythritol 2,4-cyclodiphosphate synthase OS=Escherichia coli (strain K12) OX=83333 GN=ispF PE=1 SV=1	1	8	8	8	7	7	7	6	6	6	5	6	5	4	5	5	5	5	5	6	5	5	4	6	6	7	7	7	6	6	6	5	6	5	4	5	5	5	5	5	6	5	5	4	6	6	7	7	7	6	6	6	5	6	5	4	5	5	5	5	5	6	5	5	4	6	6	62.9	62.9	62.9	16.897	159	159	0	183.89	59.1	59.7	59.7	56	59.7	53.5	45.3	49.1	45.3	35.8	42.1	47.2	42.8	35.2	42.8	56	47.2	47.2	39.6	49.1	46.5	3857300000	309720000	228280000	282910000	296400000	326000000	253080000	117110000	117970000	122060000	148260000	271500000	209990000	112300000	50611000	131630000	189460000	207840000	184100000	78497000	122320000	97268000	93449000	74842000	89756000	112460000	111330000	110970000	96594000	86830000	106910000	81562000	100490000	113990000	105640000	73565000	110400000	88137000	82713000	77188000	103370000	93480000	95371000	9	9	8	6	6	6	6	6	6	5	5	6	6	4	5	6	6	6	4	6	6	127				2062	9617;11556;13307;13308;17107;17254;20640;30596	True;True;True;True;True;True;True;True	9806;11792;13584;13585;17455;17603;21109;31337	162950;162951;162952;162953;162954;162955;162956;162957;162958;162959;162960;162961;162962;162963;162964;162965;162966;196301;196302;196303;196304;196305;196306;196307;196308;196309;196310;196311;196312;196313;196314;196315;196316;196317;196318;196319;196320;196321;196322;196323;196324;196325;196326;196327;196328;196329;196330;228334;228335;228336;228337;228338;228339;228340;228341;228342;228343;228344;228345;228346;228347;228348;228349;228350;228351;228352;228353;228354;228355;228356;228357;228358;228359;293885;293886;293887;293888;293889;293890;293891;293892;293893;293894;293895;293896;293897;293898;293899;293900;293901;296437;296438;296439;296440;296441;296442;296443;296444;296445;296446;351243;351244;351245;351246;351247;351248;351249;351250;351251;351252;351253;351254;351255;351256;351257;351258;351259;351260;351261;351262;351263;351264;351265;351266;351267;514253;514254;514255;514256;514257;514258;514259;514260;514261;514262;514263;514264	176632;176633;176634;176635;176636;176637;176638;176639;176640;176641;176642;176643;176644;176645;176646;176647;176648;212885;212886;212887;212888;212889;212890;212891;212892;212893;212894;212895;212896;212897;212898;212899;212900;212901;212902;212903;212904;212905;212906;212907;212908;212909;212910;212911;212912;212913;212914;247462;247463;247464;247465;247466;247467;247468;247469;247470;247471;247472;247473;247474;247475;247476;247477;247478;247479;247480;247481;247482;247483;247484;247485;247486;247487;247488;318211;318212;318213;318214;318215;318216;318217;318218;318219;318220;318221;318222;318223;318224;318225;318226;318227;318228;318229;320938;320939;320940;320941;320942;320943;320944;320945;320946;320947;380159;380160;380161;380162;380163;380164;380165;380166;380167;380168;380169;380170;380171;380172;380173;380174;380175;380176;380177;380178;380179;380180;380181;380182;380183;380184;555559;555560;555561;555562;555563;555564;555565;555566;555567;555568;555569;555570	176645;212908;247467;247487;318219;320945;380161;555560			-1
P0ADR8	P0ADR8	25	25	25	Pyrimidine/purine nucleotide 5-monophosphate nucleosidase	ppnN	sp|P0ADR8|PPNN_ECOLI Pyrimidine/purine nucleotide 5-monophosphate nucleosidase OS=Escherichia coli (strain K12) OX=83333 GN=ppnN PE=1 SV=1	1	25	25	25	18	15	14	14	12	15	13	10	10	20	18	22	13	12	11	20	19	20	13	10	13	18	15	14	14	12	15	13	10	10	20	18	22	13	12	11	20	19	20	13	10	13	18	15	14	14	12	15	13	10	10	20	18	22	13	12	11	20	19	20	13	10	13	56.8	56.8	56.8	50.971	454	454	0	257.24	47.6	43.2	42.3	43.2	38.8	45.2	42.3	32.6	36.1	51.3	48.5	54.8	39.9	36.3	36.8	51.3	51.3	51.3	35	35.2	38.8	3851600000	370790000	164930000	186270000	129570000	103730000	117460000	86567000	89558000	60875000	411230000	218640000	337010000	90462000	85459000	60225000	361770000	333920000	340640000	119950000	82043000	100470000	36635000	32692000	34816000	21575000	18151000	20219000	17976000	20005000	16837000	49186000	44386000	48333000	19589000	18613000	19124000	47918000	44505000	48103000	21896000	19488000	19030000	21	16	15	15	11	15	11	11	11	23	23	22	13	10	11	21	22	24	14	10	13	332				951	932;1454;1864;5022;5190;6716;7320;8084;8085;11316;12793;13571;16898;18612;19957;20133;20525;21450;24523;25406;25727;25840;28073;31302;31303	True;True;True;True;True;True;True;True;True;True;True;True;True;True;True;True;True;True;True;True;True;True;True;True;True	952;1486;1904;5139;5309;6858;7479;8250;8251;11543;13057;13854;17243;18986;20348;20533;20977;22002;25127;26029;26355;26468;28765;32055;32056	15941;15942;15943;15944;15945;15946;15947;15948;15949;15950;15951;15952;15953;15954;15955;15956;15957;15958;15959;15960;25757;25758;25759;25760;25761;25762;25763;33161;33162;33163;33164;33165;33166;33167;33168;33169;33170;33171;33172;33173;33174;33175;33176;33177;33178;33179;33180;33181;33182;33183;87443;87444;87445;87446;87447;87448;87449;87450;90203;90204;90205;90206;90207;90208;90209;90210;90211;90212;90213;90214;90215;90216;90217;90218;90219;90220;90221;115908;115909;115910;115911;115912;115913;115914;115915;115916;115917;115918;115919;115920;115921;115922;115923;115924;115925;115926;115927;125380;125381;125382;125383;125384;125385;125386;125387;125388;136544;136545;136546;136547;136548;136549;136550;136551;136552;136553;136554;136555;136556;136557;136558;136559;136560;136561;136562;136563;136564;136565;136566;136567;136568;136569;136570;136571;136572;136573;136574;136575;136576;136577;136578;191432;191433;191434;191435;191436;191437;191438;191439;191440;191441;191442;191443;191444;191445;191446;191447;191448;191449;191450;191451;219810;219811;219812;219813;219814;219815;219816;219817;219818;219819;219820;219821;219822;219823;219824;219825;219826;219827;219828;219829;219830;232950;232951;232952;232953;232954;232955;232956;232957;290660;290661;290662;317975;317976;317977;339818;339819;339820;339821;339822;339823;339824;339825;339826;339827;339828;339829;339830;339831;339832;339833;339834;339835;339836;339837;339838;342686;342687;342688;342689;349086;349087;364429;364430;364431;364432;364433;364434;364435;364436;364437;364438;364439;364440;364441;364442;364443;410822;410823;426467;426468;426469;426470;426471;426472;426473;426474;426475;426476;426477;426478;426479;426480;426481;426482;426483;426484;426485;426486;426487;426488;426489;426490;431564;431565;431566;431567;431568;431569;431570;431571;431572;431573;431574;431575;431576;431577;431578;431579;433533;433534;433535;471073;471074;471075;471076;471077;471078;471079;471080;471081;471082;471083;471084;471085;471086;471087;471088;471089;471090;471091;471092;471093;527558;527559;527560;527561;527562;527563;527564;527565;527566;527567;527568;527569;527570;527571;527572;527573;527574;527575;527576;527577;527578;527579;527580;527581;527582;527583;527584;527585;527586;527587;527588;527589;527590;527591	17372;17373;17374;17375;17376;17377;17378;17379;17380;17381;17382;17383;17384;17385;17386;17387;17388;17389;17390;17391;27930;27931;27932;27933;27934;27935;27936;36040;36041;36042;36043;36044;36045;36046;36047;36048;36049;36050;36051;36052;36053;36054;36055;36056;36057;36058;36059;36060;36061;36062;36063;36064;36065;36066;36067;94874;94875;94876;94877;94878;94879;94880;94881;97819;97820;97821;97822;97823;97824;97825;97826;97827;97828;97829;97830;97831;97832;97833;97834;97835;97836;97837;97838;125730;125731;125732;125733;125734;125735;125736;125737;125738;125739;125740;125741;125742;125743;125744;125745;125746;125747;125748;125749;125750;125751;125752;125753;125754;125755;125756;135965;135966;135967;135968;135969;135970;135971;135972;135973;147914;147915;147916;147917;147918;147919;147920;147921;147922;147923;147924;147925;147926;147927;147928;147929;147930;147931;147932;147933;147934;147935;147936;147937;147938;147939;147940;147941;147942;147943;147944;147945;147946;147947;147948;147949;207620;207621;207622;207623;207624;207625;207626;207627;207628;207629;207630;207631;207632;207633;207634;207635;207636;207637;207638;207639;238299;238300;238301;238302;238303;238304;238305;238306;238307;238308;238309;238310;238311;238312;238313;238314;238315;238316;238317;238318;238319;238320;252503;252504;252505;252506;252507;252508;252509;252510;314712;314713;314714;344314;344315;344316;367882;367883;367884;367885;367886;367887;367888;367889;367890;367891;367892;367893;367894;367895;367896;367897;367898;367899;367900;367901;367902;370933;370934;370935;370936;377818;377819;394370;394371;394372;394373;394374;394375;394376;394377;394378;394379;394380;394381;394382;394383;394384;444230;444231;460907;460908;460909;460910;460911;460912;460913;460914;460915;460916;460917;460918;460919;460920;460921;460922;460923;460924;460925;460926;460927;460928;460929;460930;466283;466284;466285;466286;466287;466288;466289;466290;466291;466292;466293;466294;466295;466296;466297;466298;468378;468379;468380;508825;508826;508827;508828;508829;508830;508831;508832;508833;508834;508835;508836;508837;508838;508839;508840;508841;508842;508843;508844;508845;508846;508847;569942;569943;569944;569945;569946;569947;569948;569949;569950;569951;569952;569953;569954;569955;569956;569957;569958;569959;569960;569961;569962;569963;569964;569965;569966;569967;569968;569969;569970;569971;569972;569973;569974;569975;569976;569977	17390;27931;36067;94875;97828;125740;135972;147914;147933;207624;238308;252509;314712;344316;367891;370934;377818;394372;444230;460925;466290;468378;508837;569943;569970			-1
P0AB43	P0AB43	11	11	11	Protein YcgL	ycgL	sp|P0AB43|YCGL_ECOLI Protein YcgL OS=Escherichia coli (strain K12) OX=83333 GN=ycgL PE=1 SV=3	1	11	11	11	9	8	10	5	3	4	4	5	4	6	9	8	1	5	5	9	9	9	3	4	5	9	8	10	5	3	4	4	5	4	6	9	8	1	5	5	9	9	9	3	4	5	9	8	10	5	3	4	4	5	4	6	9	8	1	5	5	9	9	9	3	4	5	73.1	73.1	73.1	12.414	108	108	0	88.518	64.8	63.9	64.8	36.1	24.1	36.1	43.5	43.5	35.2	71.3	52.8	72.2	15.7	43.5	35.2	73.1	73.1	73.1	27.8	35.2	55.6	3834000000	360650000	456630000	301860000	107550000	42483000	116460000	99131000	99214000	83407000	307330000	416370000	312540000	18456000	70675000	66047000	269770000	257990000	291030000	33718000	49964000	72725000	85721000	92263000	86821000	42229000	14779000	46585000	44397000	44312000	44765000	98145000	93843000	77646000	9223000	31527000	34962000	63530000	64242000	65106000	16814000	28287000	34389000	11	9	13	6	2	7	4	5	6	8	12	11	1	4	7	8	9	8	3	4	5	143				732	4039;5018;9797;9798;15102;15667;19721;23135;23482;24690;31918	True;True;True;True;True;True;True;True;True;True;True	4143;5135;9987;9988;15416;15993;20111;23718;24068;25298;32690	71548;71549;87393;87394;87395;87396;87397;87398;87399;87400;87401;87402;87403;87404;87405;87406;165652;165653;165654;165655;165656;165657;165658;165659;165660;165661;165662;165663;165664;165665;165666;165667;165668;165669;165670;165671;165672;165673;165674;165675;165676;165677;165678;165679;165680;165681;165682;165683;165684;165685;165686;165687;165688;165689;165690;165691;165692;165693;165694;165695;165696;165697;165698;165699;260108;260109;260110;260111;260112;260113;260114;260115;260116;260117;260118;260119;260120;260121;260122;260123;260124;260125;260126;260127;260128;260129;260130;260131;260132;260133;260134;260135;260136;260137;260138;260139;260140;260141;260142;260143;260144;270522;270523;270524;270525;270526;270527;270528;270529;270530;336218;336219;336220;336221;336222;336223;336224;336225;336226;336227;336228;336229;336230;336231;336232;390718;390719;390720;390721;390722;390723;390724;390725;390726;390727;390728;390729;390730;390731;395680;395681;395682;395683;395684;395685;395686;413491;413492;413493;413494;413495;539424;539425;539426;539427;539428;539429;539430	77508;77509;94824;94825;94826;94827;94828;94829;94830;94831;94832;94833;94834;94835;94836;94837;179486;179487;179488;179489;179490;179491;179492;179493;179494;179495;179496;179497;179498;179499;179500;179501;179502;179503;179504;179505;179506;179507;179508;179509;179510;179511;179512;179513;179514;179515;179516;179517;179518;179519;179520;179521;179522;179523;179524;179525;179526;179527;179528;179529;179530;179531;179532;179533;179534;179535;179536;282056;282057;282058;282059;282060;282061;282062;282063;282064;282065;282066;282067;282068;282069;282070;282071;282072;282073;282074;282075;282076;282077;282078;282079;282080;282081;282082;282083;282084;282085;282086;282087;282088;282089;282090;282091;282092;282093;282094;293190;293191;293192;293193;293194;293195;293196;293197;293198;363944;363945;363946;363947;363948;363949;363950;363951;363952;363953;363954;363955;363956;363957;363958;422828;422829;422830;422831;422832;422833;422834;422835;422836;422837;422838;422839;422840;422841;422842;422843;428081;428082;428083;428084;428085;428086;428087;447083;447084;447085;447086;447087;582751;582752;582753;582754;582755;582756;582757	77508;94826;179502;179512;282061;293190;363958;422833;428084;447086;582751			-1
P0AE91	P0AE91	12	12	12	Protein CreA	creA	sp|P0AE91|CREA_ECOLI Protein CreA OS=Escherichia coli (strain K12) OX=83333 GN=creA PE=3 SV=1	1	12	12	12	9	10	9	7	6	5	4	5	3	11	10	10	4	4	6	11	11	11	5	4	4	9	10	9	7	6	5	4	5	3	11	10	10	4	4	6	11	11	11	5	4	4	9	10	9	7	6	5	4	5	3	11	10	10	4	4	6	11	11	11	5	4	4	61.8	61.8	61.8	17.108	157	157	0	183.58	56.1	57.3	51.6	48.4	33.1	42.7	25.5	31.2	17.8	61.8	57.3	57.3	25.5	35	44.6	57.3	57.3	57.3	31.2	21	36.3	3828600000	322300000	287670000	258990000	43104000	56159000	60341000	34820000	46176000	23791000	370280000	398820000	318810000	27998000	38129000	41865000	426230000	488820000	473560000	41675000	28283000	40740000	57553000	66682000	65348000	20549000	22043000	25889000	17275000	19649000	13162000	88815000	83649000	84432000	15377000	18554000	23883000	104470000	95268000	98321000	19805000	17246000	19461000	9	12	12	8	6	6	4	5	2	12	11	11	4	4	5	14	13	15	4	3	4	164				999	2575;2576;9952;9953;14854;20449;21365;21366;21375;22611;25460;25777	True;True;True;True;True;True;True;True;True;True;True;True	2653;2654;10144;10145;15166;20890;21915;21916;21925;23187;26087;26405	45869;45870;45871;45872;45873;45874;45875;45876;45877;45878;45879;45880;45881;45882;45883;45884;45885;168371;168372;168373;168374;168375;168376;168377;168378;168379;168380;168381;168382;168383;168384;168385;168386;168387;168388;168389;168390;168391;168392;168393;168394;168395;168396;168397;168398;255400;255401;255402;255403;255404;255405;255406;255407;255408;255409;347670;347671;347672;347673;347674;347675;347676;347677;347678;347679;347680;347681;347682;347683;347684;347685;347686;347687;363229;363230;363231;363232;363233;363234;363235;363236;363237;363238;363239;363240;363241;363242;363243;363244;363245;363246;363247;363248;363249;363250;363251;363252;363253;363254;363255;363256;363257;363258;363259;363260;363261;363262;363361;363362;363363;363364;363365;363366;363367;363368;363369;384031;384032;384033;384034;384035;384036;384037;384038;384039;384040;384041;384042;384043;384044;384045;384046;384047;384048;384049;384050;384051;427357;427358;427359;427360;427361;427362;427363;427364;427365;427366;427367;427368;427369;427370;427371;427372;427373;427374;427375;427376;427377;427378;427379;427380;427381;432392	49699;49700;49701;49702;49703;49704;49705;49706;49707;49708;49709;49710;49711;49712;49713;49714;49715;182364;182365;182366;182367;182368;182369;182370;182371;182372;182373;182374;182375;182376;182377;182378;182379;182380;182381;182382;182383;182384;182385;182386;182387;182388;182389;182390;182391;182392;182393;182394;182395;182396;182397;182398;182399;276981;276982;276983;276984;276985;276986;276987;276988;276989;276990;276991;376270;376271;376272;376273;376274;376275;376276;376277;376278;376279;376280;376281;376282;376283;376284;376285;376286;376287;376288;393091;393092;393093;393094;393095;393096;393097;393098;393099;393100;393101;393102;393103;393104;393105;393106;393107;393108;393109;393110;393111;393112;393113;393114;393115;393116;393117;393118;393119;393120;393121;393122;393123;393124;393125;393225;393226;393227;393228;393229;393230;393231;393232;393233;415684;415685;415686;415687;415688;415689;415690;415691;415692;415693;415694;415695;415696;415697;415698;415699;415700;415701;415702;415703;415704;461823;461824;461825;461826;461827;461828;461829;461830;461831;461832;461833;461834;461835;461836;461837;461838;461839;461840;461841;461842;461843;461844;461845;461846;461847;467138	49700;49705;182380;182390;276984;376277;393094;393103;393228;415696;461830;467138			-1
P05852	P05852	19	19	19	tRNA N6-adenosine threonylcarbamoyltransferase	tsaD	sp|P05852|TSAD_ECOLI tRNA N6-adenosine threonylcarbamoyltransferase OS=Escherichia coli (strain K12) OX=83333 GN=tsaD PE=1 SV=2	1	19	19	19	11	11	9	12	12	11	11	11	12	7	8	7	13	15	13	7	8	8	10	14	11	11	11	9	12	12	11	11	11	12	7	8	7	13	15	13	7	8	8	10	14	11	11	11	9	12	12	11	11	11	12	7	8	7	13	15	13	7	8	8	10	14	11	58.2	58.2	58.2	36.008	337	337	0	128.17	43.6	41.5	36.5	40.1	41.2	35.9	40.1	37.4	45.1	23.7	30.6	25.8	45.4	50.1	38.3	26.4	26.7	26.7	41.2	43.6	38.3	3821700000	219180000	160780000	98863000	232910000	162480000	214850000	198400000	157070000	219420000	132640000	119340000	122380000	244870000	287430000	182770000	93095000	94006000	89525000	214880000	229380000	347420000	35253000	35645000	33670000	39306000	45942000	42898000	64731000	56267000	56998000	30946000	31778000	28079000	58441000	54954000	53675000	25821000	26465000	25767000	59022000	55045000	55340000	11	10	8	15	11	13	13	10	12	6	7	8	15	18	14	6	6	9	15	14	14	235				150	854;999;4890;9082;10468;15928;16261;17463;18018;19711;22925;24560;24887;25367;28310;28311;28312;29842;31387	True;True;True;True;True;True;True;True;True;True;True;True;True;True;True;True;True;True;True	872;1020;5003;9265;10667;16258;16599;17816;18377;20101;23508;25164;25498;25988;29009;29010;29011;30570;32140	14797;14798;14799;14800;14801;14802;14803;14804;14805;14806;14807;14808;14809;16979;16980;16981;16982;16983;16984;16985;16986;16987;16988;16989;16990;16991;16992;16993;16994;16995;16996;16997;16998;16999;17000;17001;17002;17003;17004;17005;17006;17007;17008;17009;17010;17011;17012;17013;85301;85302;85303;85304;85305;85306;85307;85308;85309;85310;85311;85312;85313;85314;154085;154086;154087;154088;154089;154090;154091;154092;154093;154094;154095;154096;154097;154098;154099;154100;154101;177457;177458;177459;177460;177461;177462;177463;177464;177465;177466;177467;177468;177469;177470;177471;177472;177473;177474;177475;177476;177477;274904;274905;274906;274907;274908;274909;281044;281045;281046;300110;300111;300112;300113;300114;300115;300116;300117;300118;300119;300120;300121;300122;300123;300124;300125;300126;300127;300128;300129;300130;300131;300132;300133;300134;300135;300136;300137;300138;300139;300140;300141;300142;300143;300144;300145;300146;309575;309576;309577;309578;309579;309580;309581;309582;309583;309584;309585;309586;309587;309588;309589;309590;309591;309592;309593;309594;336074;336075;336076;336077;336078;336079;336080;336081;336082;336083;336084;336085;336086;336087;336088;336089;336090;336091;336092;336093;388384;388385;388386;411311;411312;411313;411314;411315;411316;411317;417148;425880;425881;425882;425883;425884;425885;425886;425887;425888;425889;425890;474850;474851;474852;474853;474854;474855;474856;474857;474858;474859;474860;474861;474862;474863;474864;474865;474866;474867;474868;474869;474870;474871;474872;501607;501608;501609;501610;501611;501612;501613;501614;501615;501616;501617;501618;501619;501620;501621;501622;501623;501624;501625;501626;529406;529407;529408;529409;529410;529411;529412;529413;529414;529415;529416	16149;16150;16151;16152;16153;16154;16155;16156;16157;16158;16159;16160;16161;18480;18481;18482;18483;18484;18485;18486;18487;18488;18489;18490;18491;18492;18493;18494;18495;18496;18497;18498;18499;18500;18501;18502;18503;18504;18505;18506;18507;18508;18509;18510;18511;18512;18513;18514;92545;92546;92547;92548;92549;92550;92551;92552;92553;92554;92555;92556;92557;92558;167055;167056;167057;167058;167059;167060;167061;167062;167063;167064;167065;167066;167067;167068;167069;167070;167071;192442;192443;192444;192445;192446;192447;192448;192449;192450;192451;192452;192453;192454;192455;192456;192457;192458;192459;192460;192461;192462;297878;297879;297880;297881;297882;297883;304508;304509;304510;324995;324996;324997;324998;324999;325000;325001;325002;325003;325004;325005;325006;325007;325008;325009;325010;325011;325012;325013;325014;325015;325016;325017;325018;325019;325020;325021;325022;325023;325024;325025;325026;325027;325028;325029;325030;325031;325032;325033;335281;335282;335283;335284;335285;335286;335287;335288;335289;335290;335291;335292;335293;335294;335295;335296;335297;335298;335299;335300;335301;363786;363787;363788;363789;363790;363791;363792;363793;363794;363795;363796;363797;363798;363799;363800;363801;363802;363803;363804;363805;363806;420380;420381;420382;444742;444743;444744;444745;444746;444747;444748;450985;460278;460279;460280;460281;460282;460283;460284;460285;460286;460287;460288;512883;512884;512885;512886;512887;512888;512889;512890;512891;512892;512893;512894;512895;512896;512897;512898;512899;512900;512901;512902;512903;512904;512905;541972;541973;541974;541975;541976;541977;541978;541979;541980;541981;541982;541983;541984;541985;541986;541987;541988;541989;541990;541991;571994;571995;571996;571997;571998;571999;572000;572001;572002;572003;572004	16159;18498;92556;167061;192453;297883;304510;324997;335293;363788;420380;444746;450985;460282;512884;512892;512897;541988;571994			-1
P21645	P21645	8	8	8	UDP-3-O-(3-hydroxymyristoyl)glucosamine N-acyltransferase	lpxD	sp|P21645|LPXD_ECOLI UDP-3-O-(3-hydroxymyristoyl)glucosamine N-acyltransferase OS=Escherichia coli (strain K12) OX=83333 GN=lpxD PE=1 SV=2	1	8	8	8	6	6	6	6	6	6	6	6	6	7	6	6	6	6	7	7	6	6	5	6	6	6	6	6	6	6	6	6	6	6	7	6	6	6	6	7	7	6	6	5	6	6	6	6	6	6	6	6	6	6	6	7	6	6	6	6	7	7	6	6	5	6	6	41.9	41.9	41.9	36.038	341	341	0	214.82	34.9	34.9	34.9	34.9	34.9	34.9	34.9	34.9	34.9	37	34.9	34.9	34.9	34.9	39.9	39.9	34.9	34.9	32.6	34.9	34.9	3767200000	210360000	221500000	206830000	207550000	159420000	179040000	128830000	140800000	134130000	192780000	235210000	218850000	147880000	141490000	132720000	216300000	233350000	217630000	102190000	159700000	180600000	49815000	52606000	51435000	45608000	37813000	44595000	43028000	36924000	37606000	44400000	60091000	62596000	40886000	39702000	43811000	56749000	60824000	55694000	32691000	41673000	42464000	9	9	9	10	10	9	8	9	10	8	9	7	9	10	11	12	9	10	8	10	9	195				1429	20089;22283;26031;27934;31073;32579;33434;34173	True;True;True;True;True;True;True;True	20486;22856;26661;28625;31822;33361;34232;34979	342002;342003;342004;342005;342006;342007;342008;342009;342010;342011;342012;342013;342014;342015;342016;342017;342018;342019;342020;342021;342022;342023;342024;342025;342026;378616;378617;378618;378619;378620;378621;378622;378623;378624;378625;378626;378627;378628;378629;378630;378631;378632;378633;378634;378635;437026;468946;468947;468948;468949;468950;468951;468952;468953;468954;468955;468956;468957;468958;468959;468960;468961;468962;468963;468964;468965;468966;523470;523471;550627;550628;550629;550630;550631;550632;550633;550634;550635;550636;550637;550638;550639;550640;550641;550642;550643;550644;550645;550646;550647;550648;550649;550650;550651;550652;550653;550654;550655;550656;550657;550658;550659;550660;564745;564746;564747;564748;564749;564750;564751;564752;564753;564754;564755;564756;564757;564758;564759;564760;564761;564762;564763;564764;564765;564766;564767;576382;576383;576384;576385;576386;576387;576388;576389;576390;576391;576392;576393;576394;576395;576396;576397;576398;576399;576400;576401;576402;576403;576404;576405;576406;576407;576408;576409;576410;576411;576412;576413;576414;576415;576416;576417;576418;576419;576420;576421	370204;370205;370206;370207;370208;370209;370210;370211;370212;370213;370214;370215;370216;370217;370218;370219;370220;370221;370222;370223;370224;370225;370226;370227;370228;370229;370230;370231;370232;370233;370234;370235;370236;409777;409778;409779;409780;409781;409782;409783;409784;409785;409786;409787;409788;409789;409790;409791;409792;409793;409794;409795;409796;472141;506528;506529;506530;506531;506532;506533;506534;506535;506536;506537;506538;506539;506540;506541;506542;506543;506544;506545;506546;506547;506548;506549;506550;506551;506552;506553;565606;565607;594872;594873;594874;594875;594876;594877;594878;594879;594880;594881;594882;594883;594884;594885;594886;594887;594888;594889;594890;594891;594892;594893;594894;594895;594896;594897;594898;594899;594900;594901;594902;594903;594904;594905;594906;594907;594908;594909;594910;594911;594912;594913;594914;610137;610138;610139;610140;610141;610142;610143;610144;610145;610146;610147;610148;610149;610150;610151;610152;610153;610154;610155;610156;610157;610158;610159;610160;610161;610162;622829;622830;622831;622832;622833;622834;622835;622836;622837;622838;622839;622840;622841;622842;622843;622844;622845;622846;622847;622848;622849;622850;622851;622852;622853;622854;622855;622856;622857;622858;622859;622860;622861;622862;622863;622864;622865;622866;622867;622868;622869;622870;622871;622872;622873;622874;622875;622876	370211;409781;472141;506537;565607;594894;610142;622833			-1
P42616	P42616	9	9	9	Protein YqjC	yqjC	sp|P42616|YQJC_ECOLI Protein YqjC OS=Escherichia coli (strain K12) OX=83333 GN=yqjC PE=1 SV=3	1	9	9	9	5	3	7	6	5	4	5	5	4	6	6	6	4	3	2	6	6	8	5	4	3	5	3	7	6	5	4	5	5	4	6	6	6	4	3	2	6	6	8	5	4	3	5	3	7	6	5	4	5	5	4	6	6	6	4	3	2	6	6	8	5	4	3	49.2	49.2	49.2	13.906	122	122	0	81.876	42.6	31.1	48.4	48.4	42.6	38.5	48.4	42.6	42.6	43.4	43.4	42.6	42.6	31.1	18	42.6	42.6	48.4	42.6	42.6	30.3	3766600000	137340000	156330000	171360000	234590000	185320000	114190000	70071000	101670000	66900000	291140000	318680000	317890000	12681000	20690000	39165000	376160000	419510000	551320000	78235000	16744000	86600000	41821000	48712000	48792000	54062000	49028000	45045000	28144000	30020000	29491000	101690000	82706000	90039000	13564000	19352000	22465000	99828000	123310000	143620000	29207000	17264000	39024000	8	6	9	9	9	7	8	6	6	8	11	12	3	4	3	10	12	14	6	3	4	158				1936	2292;2293;2294;6404;12311;15477;16238;23609;23996	True;True;True;True;True;True;True;True;True	2359;2360;2361;6541;12565;15798;16576;24196;24594	41057;41058;41059;41060;41061;41062;41063;41064;41065;41066;41067;41068;41069;41070;41071;41072;41073;41074;41075;41076;41077;41078;41079;41080;41081;41082;110370;110371;110372;110373;211066;211067;211068;211069;211070;211071;211072;211073;211074;211075;211076;211077;211078;211079;211080;211081;211082;211083;211084;211085;211086;211087;211088;211089;211090;211091;211092;211093;211094;211095;211096;211097;211098;211099;211100;211101;211102;211103;211104;211105;211106;211107;211108;211109;211110;211111;267005;267006;267007;267008;267009;267010;267011;267012;267013;267014;267015;267016;267017;267018;267019;267020;267021;267022;267023;267024;267025;267026;267027;267028;267029;267030;267031;267032;267033;267034;267035;267036;267037;267038;267039;280709;280710;280711;280712;280713;280714;280715;280716;280717;280718;280719;280720;397878;397879;397880;397881;397882;397883;397884;397885;397886;397887;397888;397889;397890;397891;397892;397893;397894;397895;397896;397897;397898;397899;397900;397901;397902;397903;397904;397905;397906;397907;397908;397909;397910;403589	44549;44550;44551;44552;44553;44554;44555;44556;44557;44558;44559;44560;44561;44562;44563;44564;44565;44566;44567;44568;44569;44570;44571;44572;44573;44574;119733;119734;119735;119736;228846;228847;228848;228849;228850;228851;228852;228853;228854;228855;228856;228857;228858;228859;228860;228861;228862;228863;228864;228865;228866;228867;228868;228869;228870;228871;228872;228873;228874;228875;228876;228877;228878;228879;228880;228881;228882;228883;228884;228885;228886;228887;228888;228889;228890;228891;228892;228893;289430;289431;289432;289433;289434;289435;289436;289437;289438;289439;289440;289441;289442;289443;289444;289445;289446;289447;289448;289449;289450;289451;289452;289453;289454;289455;289456;289457;289458;289459;289460;289461;289462;289463;289464;289465;304150;304151;304152;304153;304154;304155;304156;304157;304158;304159;304160;304161;430449;430450;430451;430452;430453;430454;430455;430456;430457;430458;430459;430460;430461;430462;430463;430464;430465;430466;430467;430468;430469;430470;430471;430472;430473;430474;430475;430476;430477;430478;430479;430480;430481;430482;436504	44555;44559;44574;119733;228886;289460;304157;430463;436504			-1
P17117	P17117	11	11	11	Oxygen-insensitive NADPH nitroreductase	nfsA	sp|P17117|NFSA_ECOLI Oxygen-insensitive NADPH nitroreductase OS=Escherichia coli (strain K12) OX=83333 GN=nfsA PE=1 SV=2	1	11	11	11	10	10	6	7	5	6	7	5	5	8	7	8	2	5	7	8	8	6	4	6	7	10	10	6	7	5	6	7	5	5	8	7	8	2	5	7	8	8	6	4	6	7	10	10	6	7	5	6	7	5	5	8	7	8	2	5	7	8	8	6	4	6	7	49.2	49.2	49.2	26.8	240	240	0	262.31	48.8	49.2	35.8	39.2	33.8	37.5	40.8	27.5	34.6	44.2	39.2	44.2	14.2	32.5	40.8	44.2	44.2	35.8	21.7	37.5	40.8	3749100000	292490000	432200000	264920000	163610000	103570000	187500000	142600000	86390000	93386000	264780000	220350000	236000000	47607000	121500000	169090000	180960000	181170000	160310000	36201000	156910000	207530000	95371000	96597000	94425000	61864000	54309000	67983000	53926000	43450000	51971000	76037000	71807000	73214000	31378000	54415000	60457000	70076000	70010000	68581000	27609000	54328000	54927000	13	14	7	7	7	9	7	4	6	9	10	11	2	6	7	10	10	7	3	5	8	162				1371	3108;5224;5225;9303;11792;11793;12456;18574;21156;22181;26803	True;True;True;True;True;True;True;True;True;True;True	3194;5343;5344;9490;12033;12034;12713;18947;21680;22753;27462	55115;55116;55117;55118;55119;55120;55121;55122;55123;55124;55125;55126;55127;55128;55129;55130;55131;55132;55133;90885;90886;157745;157746;157747;157748;157749;157750;157751;157752;157753;157754;157755;157756;157757;157758;157759;157760;157761;157762;157763;157764;157765;157766;157767;157768;157769;157770;157771;157772;157773;157774;157775;200523;200524;200525;200526;200527;200528;200529;200530;200531;200532;200533;200534;200535;200536;200537;200538;200539;200540;200541;200542;200543;200544;200545;200546;200547;200548;200549;200550;200551;200552;200553;200554;200555;200556;200557;200558;200559;200560;200561;200562;200563;213690;213691;213692;213693;213694;213695;213696;213697;213698;213699;213700;213701;213702;213703;213704;213705;213706;213707;213708;213709;213710;213711;317491;317492;317493;317494;317495;317496;317497;317498;317499;317500;317501;317502;317503;317504;317505;317506;317507;317508;317509;317510;317511;317512;317513;359238;359239;359240;359241;359242;359243;359244;359245;359246;359247;359248;359249;359250;359251;359252;359253;377181;377182;377183;377184;377185;377186;377187;377188;377189;377190;450594;450595	59686;59687;59688;59689;59690;59691;59692;59693;59694;59695;59696;59697;59698;59699;59700;59701;59702;59703;59704;98580;98581;171009;171010;171011;171012;171013;171014;171015;171016;171017;171018;171019;171020;171021;171022;171023;171024;171025;171026;171027;171028;171029;171030;171031;171032;171033;171034;171035;171036;171037;171038;171039;171040;171041;171042;171043;217489;217490;217491;217492;217493;217494;217495;217496;217497;217498;217499;217500;217501;217502;217503;217504;217505;217506;217507;217508;217509;217510;217511;217512;217513;217514;217515;217516;217517;217518;217519;217520;217521;217522;217523;217524;217525;217526;217527;217528;217529;217530;231622;231623;231624;231625;231626;231627;231628;231629;231630;231631;231632;231633;231634;231635;231636;231637;231638;231639;231640;231641;231642;231643;231644;231645;231646;343804;343805;343806;343807;343808;343809;343810;343811;343812;343813;343814;343815;343816;343817;343818;343819;343820;343821;343822;343823;343824;343825;343826;388691;388692;388693;388694;388695;388696;388697;388698;388699;388700;388701;388702;388703;388704;388705;388706;408253;408254;408255;408256;408257;408258;408259;408260;408261;408262;486880;486881	59691;98580;98581;171025;217502;217516;231636;343826;388697;408262;486880			-1
P60390	P60390	15	15	15	Ribosomal RNA small subunit methyltransferase H	rsmH	sp|P60390|RSMH_ECOLI Ribosomal RNA small subunit methyltransferase H OS=Escherichia coli (strain K12) OX=83333 GN=rsmH PE=1 SV=1	1	15	15	15	10	11	11	6	8	5	5	3	6	9	9	10	6	4	7	8	7	9	7	5	5	10	11	11	6	8	5	5	3	6	9	9	10	6	4	7	8	7	9	7	5	5	10	11	11	6	8	5	5	3	6	9	9	10	6	4	7	8	7	9	7	5	5	55	55	55	34.877	313	313	0	186.06	42.5	47.3	50.8	24	39.3	20.8	19.8	12.1	28.8	40.9	43.8	46	23.6	15	37.4	38	32.9	40.3	30	25.2	25.2	3738100000	307020000	302670000	323820000	79734000	89421000	60882000	56509000	43346000	67421000	328510000	349880000	353700000	66819000	62777000	49861000	281170000	321420000	364820000	94105000	59491000	74685000	68788000	69375000	72283000	28682000	31949000	30521000	32531000	35849000	34634000	77550000	89231000	82716000	36442000	34066000	32643000	81871000	97681000	92737000	37683000	39596000	42475000	11	13	9	5	7	6	6	4	7	10	11	13	5	3	7	11	8	9	7	6	4	162				2028	1842;4332;6497;6999;8900;8901;10809;12442;14891;17716;17890;18364;19184;22752;27529	True;True;True;True;True;True;True;True;True;True;True;True;True;True;True	1882;4436;6634;7154;9081;9082;11027;12698;15203;18072;18249;18733;19565;23334;28206	32763;75928;75929;75930;75931;75932;75933;112156;112157;112158;112159;112160;112161;112162;112163;112164;112165;112166;112167;112168;112169;112170;112171;112172;112173;112174;120473;120474;120475;150336;150337;150338;150339;150340;150341;150342;150343;150344;182875;182876;182877;182878;182879;182880;213454;213455;213456;213457;213458;213459;213460;213461;213462;213463;213464;213465;213466;213467;213468;213469;255958;304719;304720;304721;304722;304723;304724;304725;304726;304727;304728;304729;304730;304731;304732;304733;304734;304735;304736;304737;304738;304739;307522;307523;307524;307525;307526;307527;307528;307529;307530;307531;307532;307533;307534;307535;307536;307537;307538;307539;307540;307541;307542;307543;307544;307545;307546;307547;307548;314577;314578;314579;314580;314581;314582;314583;314584;314585;314586;314587;314588;314589;314590;327341;327342;327343;327344;327345;327346;327347;327348;327349;327350;327351;327352;327353;327354;327355;327356;327357;327358;327359;327360;327361;327362;327363;327364;327365;327366;327367;327368;327369;327370;327371;327372;327373;327374;327375;327376;327377;386342;462224;462225;462226;462227;462228;462229;462230;462231;462232;462233;462234;462235;462236;462237;462238;462239;462240	35609;82252;82253;82254;82255;82256;82257;121622;121623;121624;121625;121626;121627;121628;121629;121630;121631;121632;121633;121634;121635;121636;121637;121638;121639;121640;130710;130711;130712;162960;162961;162962;162963;162964;162965;162966;162967;162968;198440;198441;198442;198443;198444;198445;231365;231366;231367;231368;231369;231370;231371;231372;231373;231374;231375;231376;231377;231378;231379;231380;231381;277564;330010;330011;330012;330013;330014;330015;330016;330017;330018;330019;330020;330021;330022;330023;330024;330025;330026;330027;330028;330029;330030;333057;333058;333059;333060;333061;333062;333063;333064;333065;333066;333067;333068;333069;333070;333071;333072;333073;333074;333075;333076;333077;333078;333079;333080;333081;333082;333083;333084;340694;340695;340696;340697;340698;340699;340700;340701;340702;340703;340704;340705;340706;340707;354274;354275;354276;354277;354278;354279;354280;354281;354282;354283;354284;354285;354286;354287;354288;354289;354290;354291;354292;354293;354294;354295;354296;354297;354298;354299;354300;354301;354302;354303;354304;354305;354306;354307;354308;354309;354310;354311;418199;499302;499303;499304;499305;499306;499307;499308;499309;499310;499311;499312;499313;499314;499315;499316;499317;499318	35609;82257;121637;130710;162962;162968;198442;231375;277564;330024;333058;340703;354309;418199;499303			-1
P31455	P31455	13	13	13	Uncharacterized protein YidR	yidR	sp|P31455|YIDR_ECOLI Uncharacterized protein YidR OS=Escherichia coli (strain K12) OX=83333 GN=yidR PE=4 SV=4	1	13	13	13	7	6	7	9	9	6	9	10	9	9	8	8	11	9	8	7	8	8	10	10	9	7	6	7	9	9	6	9	10	9	9	8	8	11	9	8	7	8	8	10	10	9	7	6	7	9	9	6	9	10	9	9	8	8	11	9	8	7	8	8	10	10	9	42.4	42.4	42.4	46.186	415	415	0	98.124	25.8	22.4	25.5	31.8	30.6	22.2	30.6	32.5	30.8	30.6	28.9	28.9	34.7	30.6	27.2	25.5	28.7	28.7	35.2	35.2	30.6	3736100000	75045000	64167000	55541000	192700000	240540000	191050000	155740000	227460000	216310000	313550000	119130000	152460000	237770000	231780000	195190000	125190000	107540000	122150000	283830000	223270000	205680000	32244000	33861000	32391000	58052000	61752000	57922000	64028000	69497000	70062000	37157000	40774000	43220000	62637000	64953000	64256000	38569000	34626000	33533000	66286000	61908000	62298000	7	7	7	12	11	10	12	13	13	10	9	12	14	12	11	8	9	10	15	15	10	227				1664	125;2912;3526;7816;9996;21063;22562;23596;24965;25351;29678;31834;32284	True;True;True;True;True;True;True;True;True;True;True;True;True	130;2993;3625;7982;10188;21579;23137;24183;25577;25971;30402;32604;33061	2179;2180;2181;2182;2183;2184;2185;2186;2187;2188;2189;2190;2191;2192;2193;2194;2195;2196;2197;2198;2199;2200;2201;2202;2203;2204;2205;2206;2207;51506;51507;51508;51509;51510;51511;51512;51513;51514;51515;51516;51517;51518;51519;51520;51521;51522;51523;51524;51525;51526;51527;51528;51529;51530;51531;51532;51533;51534;51535;51536;51537;51538;51539;51540;51541;51542;51543;51544;51545;51546;51547;51548;51549;51550;51551;51552;51553;51554;51555;51556;51557;51558;51559;51560;51561;63121;63122;63123;63124;63125;63126;63127;63128;63129;63130;63131;63132;63133;63134;63135;63136;63137;63138;63139;63140;63141;132724;132725;132726;169061;169062;169063;169064;169065;169066;169067;169068;169069;169070;169071;169072;169073;169074;169075;169076;169077;169078;169079;169080;169081;169082;169083;358187;358188;358189;358190;383284;383285;383286;383287;383288;383289;383290;383291;383292;383293;383294;383295;383296;383297;383298;383299;383300;383301;383302;383303;383304;397630;397631;397632;397633;397634;397635;397636;397637;397638;397639;418435;425498;425499;425500;425501;498943;498944;498945;498946;498947;498948;498949;498950;498951;498952;498953;498954;498955;498956;538041;538042;538043;538044;538045;538046;538047;538048;538049;538050;538051;538052;538053;538054;538055;538056;538057;538058;538059;538060;538061;538062;538063;538064;538065;538066;538067;538068;538069;538070;538071;538072;538073;545448;545449;545450;545451;545452;545453;545454;545455;545456;545457;545458;545459;545460;545461;545462;545463;545464;545465;545466;545467;545468	2368;2369;2370;2371;2372;2373;2374;2375;2376;2377;2378;2379;2380;2381;2382;2383;2384;2385;2386;2387;2388;2389;2390;2391;2392;2393;2394;2395;2396;2397;2398;2399;55696;55697;55698;55699;55700;55701;55702;55703;55704;55705;55706;55707;55708;55709;55710;55711;55712;55713;55714;55715;55716;55717;55718;55719;55720;55721;55722;55723;55724;55725;55726;55727;55728;55729;55730;55731;55732;55733;55734;55735;55736;55737;55738;55739;55740;55741;55742;55743;55744;55745;55746;55747;55748;55749;55750;55751;68400;68401;68402;68403;68404;68405;68406;68407;68408;68409;68410;68411;68412;68413;68414;68415;68416;68417;68418;68419;68420;143852;143853;143854;183133;183134;183135;183136;183137;183138;183139;183140;183141;183142;183143;183144;183145;183146;183147;183148;183149;183150;183151;183152;183153;183154;183155;387583;387584;387585;387586;414902;414903;414904;414905;414906;414907;414908;414909;414910;414911;414912;414913;414914;414915;414916;414917;414918;414919;414920;414921;414922;430180;430181;430182;430183;430184;430185;430186;430187;430188;430189;452328;459822;459823;459824;459825;539098;539099;539100;539101;539102;539103;539104;539105;539106;539107;539108;539109;539110;539111;581299;581300;581301;581302;581303;581304;581305;581306;581307;581308;581309;581310;581311;581312;581313;581314;581315;581316;581317;581318;581319;581320;581321;581322;581323;581324;581325;581326;581327;581328;581329;581330;581331;589230;589231;589232;589233;589234;589235;589236;589237;589238;589239;589240;589241;589242;589243;589244;589245;589246;589247;589248;589249;589250	2374;55697;68408;143852;183152;387583;414906;430183;452328;459824;539101;581320;589237			-1
P0AFL3	P0AFL3	10	10	10	Peptidyl-prolyl cis-trans isomerase A	ppiA	sp|P0AFL3|PPIA_ECOLI Peptidyl-prolyl cis-trans isomerase A OS=Escherichia coli (strain K12) OX=83333 GN=ppiA PE=1 SV=1	1	10	10	10	8	7	6	5	4	6	2	3	4	5	7	7	3	4	6	7	5	5	4	4	5	8	7	6	5	4	6	2	3	4	5	7	7	3	4	6	7	5	5	4	4	5	8	7	6	5	4	6	2	3	4	5	7	7	3	4	6	7	5	5	4	4	5	76.8	76.8	76.8	20.431	190	190	0	323.31	76.8	72.1	68.4	57.9	47.9	68.4	21.6	32.1	45.8	55.8	68.4	73.2	35.3	47.9	60.5	73.2	55.8	55.8	45.8	47.9	57.9	3736000000	437140000	402970000	234540000	127760000	103640000	109720000	8609900	22417000	30720000	212820000	372500000	443480000	24478000	42261000	54902000	441900000	234490000	299400000	49341000	44335000	38633000	119700000	111730000	77737000	36621000	34008000	37834000	8133800	16615000	15506000	84369000	104660000	119810000	14266000	20646000	22026000	119430000	93255000	99943000	24393000	21127000	21276000	10	11	8	7	4	9	3	3	3	7	10	14	3	4	5	12	6	8	4	5	6	142				1138	2516;4156;5092;9528;10605;10606;14501;15781;27959;31117	True;True;True;True;True;True;True;True;True;True	2592;4260;5211;9716;10810;10811;14801;16111;28650;31869	44735;44736;44737;44738;44739;44740;44741;44742;44743;44744;44745;44746;44747;44748;44749;44750;72934;72935;72936;72937;88806;161588;161589;161590;161591;161592;161593;161594;161595;161596;161597;161598;161599;161600;161601;161602;161603;161604;161605;161606;161607;161608;179419;179420;248662;248663;248664;248665;248666;248667;248668;248669;248670;248671;248672;248673;248674;248675;248676;248677;248678;248679;248680;248681;248682;248683;248684;248685;248686;248687;248688;272475;272476;272477;272478;272479;272480;272481;272482;272483;272484;272485;272486;272487;272488;272489;272490;272491;272492;272493;272494;272495;272496;272497;272498;469269;469270;469271;469272;469273;469274;469275;469276;469277;469278;469279;469280;469281;469282;469283;469284;469285;469286;469287;469288;469289;524527;524528;524529;524530;524531;524532;524533;524534;524535;524536;524537;524538;524539;524540;524541;524542;524543;524544;524545;524546;524547;524548;524549	48498;48499;48500;48501;48502;48503;48504;48505;48506;48507;48508;48509;48510;48511;48512;48513;78971;78972;78973;78974;96327;175195;175196;175197;175198;175199;175200;175201;175202;175203;175204;175205;175206;175207;175208;175209;175210;175211;175212;175213;175214;175215;175216;194600;194601;269575;269576;269577;269578;269579;269580;269581;269582;269583;269584;269585;269586;269587;269588;269589;269590;269591;269592;269593;269594;269595;269596;269597;269598;269599;269600;269601;269602;269603;269604;269605;269606;295260;295261;295262;295263;295264;295265;295266;295267;295268;295269;295270;295271;295272;295273;295274;295275;295276;295277;295278;295279;295280;295281;295282;295283;295284;506877;506878;506879;506880;506881;506882;506883;506884;506885;506886;506887;506888;506889;506890;506891;506892;506893;506894;506895;506896;506897;566742;566743;566744;566745;566746;566747;566748;566749;566750;566751;566752;566753;566754;566755;566756;566757;566758;566759;566760;566761;566762;566763;566764;566765;566766;566767;566768	48498;78972;96327;175196;194600;194601;269606;295280;506890;566754			-1
P0A7I0	P0A7I0	19	19	19	Peptide chain release factor RF1	prfA	sp|P0A7I0|RF1_ECOLI Peptide chain release factor RF1 OS=Escherichia coli (strain K12) OX=83333 GN=prfA PE=1 SV=1	1	19	19	19	12	6	7	10	12	12	12	10	10	8	9	7	8	14	11	10	10	8	12	13	14	12	6	7	10	12	12	12	10	10	8	9	7	8	14	11	10	10	8	12	13	14	12	6	7	10	12	12	12	10	10	8	9	7	8	14	11	10	10	8	12	13	14	59.7	59.7	59.7	40.517	360	360	0	155.49	36.7	29.7	30.6	33.1	40.8	45	42.2	27.8	35.8	30.8	33.1	29.4	23.9	42.2	42.2	36.4	39.7	32.2	31.9	42.2	46.9	3725300000	208300000	59709000	53085000	282580000	249770000	257580000	200010000	146910000	96390000	140420000	159390000	109320000	104500000	308590000	217050000	112990000	133650000	120990000	265940000	246730000	251370000	41651000	32609000	25455000	55117000	60917000	54766000	56783000	61754000	60262000	38296000	36667000	36315000	57728000	70973000	62911000	37117000	34206000	32606000	70651000	64100000	65493000	13	6	6	12	15	14	13	11	11	8	9	7	9	18	12	10	12	9	15	15	15	240				396	1245;2095;6836;6837;7757;11709;13429;13480;14115;14448;14577;16815;17827;20535;26387;29985;30502;32093;33225	True;True;True;True;True;True;True;True;True;True;True;True;True;True;True;True;True;True;True	1275;2145;6980;6981;7921;11949;13708;13762;14412;14746;14882;17160;18186;20989;27032;30716;31243;32867;34018	21641;21642;21643;21644;21645;21646;21647;21648;21649;21650;37187;37188;37189;37190;37191;37192;37193;37194;37195;37196;37197;37198;37199;37200;37201;37202;37203;37204;117819;117820;117821;117822;117823;117824;117825;117826;117827;117828;117829;117830;117831;117832;117833;117834;117835;117836;117837;117838;117839;117840;117841;117842;117843;117844;117845;117846;117847;117848;117849;117850;117851;117852;117853;117854;117855;117856;117857;117858;117859;117860;117861;117862;117863;131753;131754;131755;131756;131757;131758;131759;131760;131761;131762;131763;131764;199183;230211;231207;231208;231209;231210;231211;231212;231213;231214;231215;231216;231217;231218;231219;231220;231221;231222;231223;231224;231225;242417;242418;242419;242420;242421;242422;242423;242424;242425;242426;247917;247918;247919;247920;247921;247922;247923;247924;247925;247926;250197;250198;250199;250200;250201;250202;250203;250204;250205;250206;250207;250208;250209;250210;250211;250212;250213;250214;250215;250216;250217;250218;250219;250220;250221;250222;250223;250224;250225;289524;289525;289526;289527;289528;289529;289530;289531;289532;306581;306582;306583;306584;306585;306586;306587;306588;306589;306590;349358;349359;443599;503665;503666;503667;503668;503669;503670;503671;503672;503673;503674;503675;503676;503677;503678;503679;503680;503681;512835;512836;512837;512838;512839;512840;541912;541913;541914;541915;541916;541917;541918;541919;541920;541921;541922;541923;541924;541925;541926;541927;541928;541929;541930;541931;541932;541933;561338;561339;561340;561341;561342;561343;561344;561345;561346;561347;561348;561349;561350;561351;561352;561353;561354;561355;561356;561357;561358;561359;561360	23535;23536;23537;23538;23539;23540;23541;23542;23543;23544;23545;23546;40344;40345;40346;40347;40348;40349;40350;40351;40352;40353;40354;40355;40356;40357;40358;40359;40360;40361;127840;127841;127842;127843;127844;127845;127846;127847;127848;127849;127850;127851;127852;127853;127854;127855;127856;127857;127858;127859;127860;127861;127862;127863;127864;127865;127866;127867;127868;127869;127870;127871;127872;127873;127874;127875;127876;127877;127878;127879;127880;127881;127882;127883;127884;142774;142775;142776;142777;142778;142779;142780;142781;142782;142783;142784;142785;142786;142787;216018;249495;250600;250601;250602;250603;250604;250605;250606;250607;250608;250609;250610;250611;250612;250613;250614;250615;250616;250617;250618;250619;250620;250621;250622;250623;250624;250625;262812;262813;262814;262815;262816;262817;262818;262819;262820;262821;262822;262823;262824;268770;268771;268772;268773;268774;268775;268776;268777;268778;268779;271275;271276;271277;271278;271279;271280;271281;271282;271283;271284;271285;271286;271287;271288;271289;271290;271291;271292;271293;271294;271295;271296;271297;271298;271299;271300;271301;271302;271303;271304;271305;271306;271307;313535;313536;313537;313538;313539;313540;313541;313542;313543;313544;332048;332049;332050;332051;332052;332053;332054;332055;332056;332057;378137;378138;479279;544240;544241;544242;544243;544244;544245;544246;544247;544248;544249;544250;544251;544252;544253;544254;544255;544256;554040;554041;554042;554043;554044;554045;585456;585457;585458;585459;585460;585461;585462;585463;585464;585465;585466;585467;585468;585469;585470;585471;585472;585473;585474;585475;585476;585477;606402;606403;606404;606405;606406;606407;606408;606409;606410;606411;606412;606413;606414;606415;606416;606417;606418;606419;606420;606421;606422;606423;606424	23541;40347;127846;127854;142776;216018;249495;250605;262817;268775;271307;313536;332055;378138;479279;544247;554044;585475;606413			-1
P0A6F3	P0A6F3	32	32	32	Glycerol kinase	glpK	sp|P0A6F3|GLPK_ECOLI Glycerol kinase OS=Escherichia coli (strain K12) OX=83333 GN=glpK PE=1 SV=2	1	32	32	32	6	8	6	17	11	16	11	11	15	20	18	21	15	11	19	11	14	15	19	20	18	6	8	6	17	11	16	11	11	15	20	18	21	15	11	19	11	14	15	19	20	18	6	8	6	17	11	16	11	11	15	20	18	21	15	11	19	11	14	15	19	20	18	58.8	58.8	58.8	56.23	502	502	0	197.44	11.8	19.1	12	35.9	24.1	32.7	21.5	24.7	35.3	40.2	45.8	50.2	31.9	22.1	41	24.1	30.7	31.9	39	37.6	38	3725200000	40798000	59706000	47345000	177770000	113830000	141660000	137410000	149790000	157520000	282730000	198030000	318330000	171570000	159170000	345810000	102310000	135820000	172910000	291090000	234190000	287450000	14160000	20409000	15642000	37526000	33759000	32460000	39398000	37826000	39333000	53864000	49149000	58181000	45551000	43913000	51285000	31659000	32221000	42231000	62894000	50620000	60626000	7	8	7	19	13	17	13	14	19	23	20	26	19	13	20	12	17	19	19	23	21	349				280	514;2182;3057;3404;4302;5317;5968;6880;7461;7526;9287;10007;11350;14196;16112;17726;20596;22525;24579;24665;25710;25725;27223;27500;27972;27973;29133;30531;30930;33104;33105;33810	True;True;True;True;True;True;True;True;True;True;True;True;True;True;True;True;True;True;True;True;True;True;True;True;True;True;True;True;True;True;True;True	524;2234;3141;3503;4406;5439;6097;7030;7620;7685;9474;10199;11578;14493;16447;18083;21062;23100;25185;25273;26338;26353;27892;28177;28663;28664;29846;31272;31677;33895;33896;34611	9243;9244;9245;9246;9247;9248;9249;9250;9251;9252;9253;9254;9255;9256;9257;9258;9259;38778;38779;38780;38781;38782;38783;38784;54194;54195;54196;54197;54198;54199;54200;60850;60851;60852;60853;60854;60855;60856;60857;60858;60859;60860;60861;60862;60863;60864;60865;60866;60867;60868;60869;60870;60871;60872;60873;75449;75450;75451;75452;75453;75454;75455;75456;75457;75458;75459;75460;75461;75462;75463;75464;75465;75466;92474;92475;92476;92477;92478;102475;102476;102477;102478;102479;118663;118664;118665;118666;127720;127721;127722;128649;128650;128651;128652;128653;128654;128655;128656;128657;128658;128659;128660;128661;128662;128663;128664;128665;128666;157504;157505;157506;157507;157508;157509;157510;157511;157512;169256;169257;169258;169259;169260;169261;169262;169263;192285;243553;243554;278514;278515;278516;278517;278518;278519;278520;278521;278522;278523;278524;278525;278526;278527;278528;278529;278530;278531;278532;278533;278534;278535;278536;278537;278538;278539;278540;278541;278542;278543;278544;278545;278546;278547;278548;278549;278550;278551;278552;278553;278554;305018;305019;305020;305021;305022;305023;305024;305025;305026;305027;305028;350464;350465;350466;350467;350468;350469;350470;350471;350472;350473;350474;350475;350476;350477;350478;382700;382701;382702;382703;382704;382705;382706;382707;382708;382709;382710;382711;382712;411744;413083;413084;413085;413086;413087;431268;431269;431270;431271;431272;431273;431274;431275;431276;431277;431278;431279;431280;431281;431282;431283;431284;431526;431527;431528;431529;431530;431531;431532;457303;457304;457305;457306;457307;457308;457309;457310;457311;457312;461831;461832;461833;461834;461835;461836;461837;461838;461839;461840;461841;461842;461843;461844;461845;461846;469459;469460;469461;469462;469463;469464;469465;469466;469467;469468;469469;469470;469471;469472;469473;469474;469475;469476;469477;469478;469479;469480;469481;469482;469483;469484;469485;469486;469487;469488;469489;469490;469491;489082;489083;489084;489085;489086;489087;489088;489089;489090;489091;489092;513307;513308;513309;513310;513311;513312;513313;513314;513315;513316;513317;520740;520741;520742;520743;520744;520745;520746;520747;520748;520749;520750;520751;520752;520753;520754;520755;520756;520757;520758;520759;520760;520761;520762;520763;520764;520765;520766;520767;520768;520769;520770;520771;520772;520773;520774;520775;520776;520777;520778;559732;559733;559734;559735;559736;570795;570796;570797;570798;570799;570800;570801;570802;570803	10153;10154;10155;10156;10157;10158;10159;10160;10161;10162;10163;10164;10165;10166;10167;10168;10169;10170;10171;42040;42041;42042;42043;42044;42045;42046;58594;58595;58596;58597;58598;58599;58600;65942;65943;65944;65945;65946;65947;65948;65949;65950;65951;65952;65953;65954;65955;65956;65957;65958;65959;65960;65961;65962;65963;65964;65965;81746;81747;81748;81749;81750;81751;81752;81753;81754;81755;81756;81757;81758;81759;81760;81761;81762;81763;100312;100313;100314;100315;100316;111194;111195;111196;111197;111198;128742;128743;128744;128745;138484;138485;138486;139468;139469;139470;139471;139472;139473;139474;139475;139476;139477;139478;139479;139480;139481;139482;139483;139484;139485;139486;170753;170754;170755;170756;170757;170758;170759;170760;170761;183340;183341;183342;183343;183344;183345;183346;183347;208527;264030;264031;301817;301818;301819;301820;301821;301822;301823;301824;301825;301826;301827;301828;301829;301830;301831;301832;301833;301834;301835;301836;301837;301838;301839;301840;301841;301842;301843;301844;301845;301846;301847;301848;301849;301850;301851;301852;301853;301854;301855;301856;301857;330361;330362;330363;330364;330365;330366;330367;330368;330369;330370;330371;330372;379318;379319;379320;379321;379322;379323;379324;379325;379326;379327;379328;379329;379330;379331;379332;414268;414269;414270;414271;414272;414273;414274;414275;414276;414277;414278;414279;414280;414281;445204;446653;446654;446655;446656;446657;465975;465976;465977;465978;465979;465980;465981;465982;465983;465984;465985;465986;465987;465988;465989;465990;465991;466245;466246;466247;466248;466249;466250;466251;494014;494015;494016;494017;494018;494019;494020;494021;494022;494023;498880;498881;498882;498883;498884;498885;498886;498887;498888;498889;498890;498891;498892;498893;498894;498895;498896;507076;507077;507078;507079;507080;507081;507082;507083;507084;507085;507086;507087;507088;507089;507090;507091;507092;507093;507094;507095;507096;507097;507098;507099;507100;507101;507102;507103;507104;507105;507106;507107;507108;528352;528353;528354;528355;528356;528357;528358;528359;528360;528361;528362;554533;554534;554535;554536;554537;554538;554539;554540;554541;554542;554543;562683;562684;562685;562686;562687;562688;562689;562690;562691;562692;562693;562694;562695;562696;562697;562698;562699;562700;562701;562702;562703;562704;562705;562706;562707;562708;562709;562710;562711;562712;562713;562714;562715;562716;562717;562718;562719;562720;562721;604692;604693;604694;604695;604696;616726;616727;616728;616729;616730;616731;616732;616733;616734	10154;42046;58595;65952;81747;100312;111194;128742;138486;139485;170755;183341;208527;264031;301823;330362;379331;414276;445204;446654;465982;466248;494016;498888;507076;507089;528355;554540;562695;604693;604696;616729			-1
P64463	P64463	5	5	5	Putative selenoprotein YdfZ	ydfZ	sp|P64463|YDFZ_ECOLI Putative selenoprotein YdfZ OS=Escherichia coli (strain K12) OX=83333 GN=ydfZ PE=1 SV=1	1	5	5	5	4	5	5	4	5	4	5	4	4	5	5	5	4	5	5	3	3	3	2	2	2	4	5	5	4	5	4	5	4	4	5	5	5	4	5	5	3	3	3	2	2	2	4	5	5	4	5	4	5	4	4	5	5	5	4	5	5	3	3	3	2	2	2	67.2	67.2	67.2	7.2763	67	67	0	100.13	55.2	67.2	67.2	55.2	67.2	55.2	67.2	67.2	67.2	67.2	67.2	67.2	55.2	67.2	67.2	55.2	55.2	55.2	40.3	40.3	40.3	3717100000	220270000	265890000	213000000	336250000	285940000	236940000	53143000	79674000	72890000	606370000	333920000	213180000	134560000	290360000	133790000	81501000	33314000	28898000	35588000	25627000	35933000	73182000	76464000	68473000	112900000	79996000	89043000	20068000	25321000	26820000	197960000	98355000	69155000	54914000	92367000	53590000	31235000	13667000	12243000	21568000	15530000	20131000	4	7	6	7	6	6	4	4	4	5	7	6	4	5	5	4	4	4	3	3	3	101				2090	13947;13948;16432;29903;31768	True;True;True;True;True	14235;14236;16772;30633;32537	239182;239183;239184;239185;239186;239187;239188;239189;239190;239191;239192;239193;239194;239195;239196;239197;239198;239199;239200;239201;239202;239203;239204;239205;239206;239207;239208;239209;239210;239211;239212;239213;239214;239215;239216;239217;239218;239219;239220;239221;239222;239223;239224;239225;283696;283697;283698;283699;283700;283701;283702;283703;283704;283705;283706;502567;502568;502569;502570;502571;502572;502573;502574;502575;502576;502577;502578;502579;502580;502581;502582;502583;502584;536766;536767;536768;536769;536770;536771;536772;536773;536774;536775;536776;536777;536778;536779;536780;536781;536782;536783;536784;536785;536786;536787;536788;536789;536790;536791;536792;536793;536794;536795;536796;536797;536798;536799;536800;536801;536802;536803;536804;536805;536806	259232;259233;259234;259235;259236;259237;259238;259239;259240;259241;259242;259243;259244;259245;259246;259247;259248;259249;259250;259251;259252;259253;259254;259255;259256;259257;259258;259259;259260;259261;259262;259263;259264;259265;259266;259267;259268;259269;259270;259271;259272;259273;259274;259275;307315;307316;307317;307318;307319;307320;307321;307322;307323;307324;307325;543064;543065;543066;543067;543068;543069;543070;543071;543072;543073;543074;543075;543076;543077;543078;543079;543080;543081;543082;579921;579922;579923;579924;579925;579926;579927;579928;579929;579930;579931;579932;579933;579934;579935;579936;579937;579938;579939;579940;579941;579942;579943;579944;579945;579946;579947;579948;579949;579950;579951;579952;579953;579954;579955;579956;579957;579958;579959;579960;579961	259241;259266;307316;543067;579952			-1
P0A8N5	P0A8N5	32	20	20	Lysine--tRNA ligase, heat inducible	lysU	sp|P0A8N5|SYK2_ECOLI Lysine--tRNA ligase, heat inducible OS=Escherichia coli (strain K12) OX=83333 GN=lysU PE=1 SV=2	1	32	20	20	16	23	23	15	18	17	20	18	20	21	23	18	18	17	20	19	18	19	19	15	20	9	14	15	7	10	9	11	10	9	12	15	10	10	9	12	11	10	11	11	8	10	9	14	15	7	10	9	11	10	9	12	15	10	10	9	12	11	10	11	11	8	10	62.6	48.1	48.1	57.826	505	505	0	102.13	36	52.5	55.6	30.5	39.6	37.6	45.1	41.4	41.2	43.8	51.5	38.6	36.4	36.4	44.2	40.2	40.6	42.4	37.4	29.1	39.2	3678100000	145260000	223980000	234530000	89434000	241110000	80545000	286770000	137530000	123420000	193070000	266560000	145770000	256120000	115990000	118510000	157010000	185240000	154620000	257010000	131920000	133670000	65230000	66117000	64503000	50655000	61567000	50699000	63661000	52511000	57794000	70413000	74420000	64557000	54487000	62482000	52511000	60978000	54971000	64266000	57182000	47955000	46631000	13	15	17	8	12	11	12	8	13	13	17	14	10	11	12	11	11	12	10	8	10	248				506	1702;2067;2852;4438;5137;5311;6298;6299;8339;8781;9336;9829;11166;12798;12799;14288;16067;19817;20469;20470;21517;21541;21623;22773;24020;25377;25466;28838;29420;32588;33858;34197	True;False;False;True;True;True;True;True;True;True;True;True;True;False;False;False;True;False;True;True;False;False;False;False;True;False;False;True;True;True;True;True	1741;2115;2932;4543;5256;5433;6432;6433;8508;8961;9523;10020;11391;13062;13063;14585;16401;20208;20912;20913;22071;22095;22178;23355;24618;25999;26093;29549;30138;33370;34660;35003	30129;30130;30131;30132;30133;30134;30135;30136;30137;30138;30139;30140;30141;30142;30143;30144;30145;30146;30147;30148;36731;36732;36733;36734;36735;36736;50624;50625;50626;50627;50628;50629;50630;50631;50632;50633;50634;50635;50636;50637;50638;50639;50640;50641;50642;50643;50644;78222;89419;89420;89421;89422;89423;89424;89425;89426;89427;89428;89429;89430;89431;89432;92389;108603;108604;108605;108606;108607;108608;108609;108610;108611;108612;108613;108614;108615;108616;108617;108618;108619;108620;108621;108622;108623;108624;108625;108626;108627;108628;108629;108630;108631;108632;108633;108634;141073;141074;141075;141076;141077;141078;141079;141080;141081;141082;148495;148496;148497;148498;148499;148500;158250;158251;158252;158253;158254;158255;158256;158257;158258;158259;158260;158261;158262;158263;158264;166360;166361;166362;166363;188731;219843;219844;219845;219846;219847;219848;219849;219850;219851;219852;219853;219854;219855;219856;219857;219858;219859;219860;219861;219862;219863;219864;219865;219866;219867;219868;219869;219870;219871;219872;219873;219874;219875;219876;219877;219878;219879;219880;219881;219882;219883;219884;219885;219886;219887;219888;219889;219890;219891;219892;219893;244827;244828;244829;244830;244831;244832;244833;244834;244835;244836;244837;244838;244839;244840;244841;277466;277467;277468;277469;277470;277471;277472;277473;277474;277475;277476;337781;337782;337783;337784;337785;337786;337787;337788;337789;348170;348171;348172;348173;348174;348175;348176;348177;348178;348179;348180;348181;348182;348183;348184;348185;348186;348187;348188;348189;348190;348191;348192;348193;348194;348195;348196;348197;348198;348199;348200;348201;348202;348203;348204;348205;348206;348207;348208;348209;348210;348211;348212;348213;348214;365372;365373;365374;365375;365376;365377;365378;365379;365380;365381;365382;365383;365384;365385;365386;365387;365388;365389;365390;365391;365392;365741;365742;365743;365744;366993;366994;366995;366996;366997;366998;366999;367000;367001;367002;367003;367004;367005;367006;367007;367008;367009;367010;367011;367012;367013;367014;367015;367016;367017;367018;367019;367020;367021;367022;367023;367024;367025;367026;367027;367028;367029;367030;386433;386434;386435;386436;386437;386438;386439;386440;386441;386442;403975;403976;403977;403978;403979;403980;403981;403982;403983;403984;403985;403986;403987;403988;426049;426050;426051;426052;426053;426054;426055;426056;427420;427421;427422;427423;427424;427425;427426;427427;427428;427429;427430;427431;427432;427433;427434;427435;427436;427437;427438;427439;427440;427441;427442;427443;427444;427445;427446;427447;427448;427449;427450;427451;427452;427453;427454;427455;427456;427457;427458;427459;427460;427461;427462;427463;427464;427465;427466;427467;427468;427469;427470;427471;427472;427473;427474;484720;484721;484722;484723;484724;484725;484726;484727;484728;484729;484730;484731;484732;484733;484734;484735;484736;493952;493953;493954;493955;493956;493957;493958;493959;493960;493961;493962;493963;493964;493965;493966;493967;493968;493969;493970;493971;493972;493973;493974;493975;493976;493977;493978;493979;493980;493981;493982;493983;493984;550732;550733;550734;550735;550736;550737;571463;571464;571465;571466;571467;571468;571469;571470;571471;576932;576933;576934;576935;576936;576937;576938;576939;576940;576941;576942;576943;576944;576945;576946;576947	32703;32704;32705;32706;32707;32708;32709;32710;32711;32712;32713;32714;32715;32716;32717;32718;32719;32720;32721;32722;39866;39867;39868;39869;39870;39871;54753;54754;54755;54756;54757;54758;54759;54760;54761;54762;54763;54764;54765;54766;54767;54768;54769;54770;54771;54772;54773;54774;84769;96990;96991;96992;96993;96994;96995;96996;96997;96998;96999;97000;97001;97002;97003;100221;117833;117834;117835;117836;117837;117838;117839;117840;117841;117842;117843;117844;117845;117846;117847;117848;117849;117850;117851;117852;117853;117854;117855;117856;117857;117858;117859;117860;117861;117862;117863;117864;117865;117866;117867;152928;152929;152930;152931;152932;152933;152934;152935;152936;152937;160993;160994;160995;160996;160997;160998;171542;171543;171544;171545;171546;171547;171548;171549;171550;171551;171552;171553;171554;171555;171556;171557;180229;180230;180231;180232;204752;238333;238334;238335;238336;238337;238338;238339;238340;238341;238342;238343;238344;238345;238346;238347;238348;238349;238350;238351;238352;238353;238354;238355;238356;238357;238358;238359;238360;238361;238362;238363;238364;238365;238366;238367;238368;238369;238370;238371;238372;238373;238374;238375;238376;238377;238378;238379;238380;238381;238382;238383;238384;265379;265380;265381;265382;265383;265384;265385;265386;265387;265388;265389;265390;265391;265392;265393;300640;300641;300642;300643;300644;300645;300646;300647;300648;300649;300650;365656;365657;365658;365659;365660;365661;365662;365663;365664;376838;376839;376840;376841;376842;376843;376844;376845;376846;376847;376848;376849;376850;376851;376852;376853;376854;376855;376856;376857;376858;376859;376860;376861;376862;376863;376864;376865;376866;376867;376868;376869;376870;376871;376872;376873;376874;376875;376876;376877;376878;376879;376880;376881;376882;376883;376884;376885;376886;376887;376888;395382;395383;395384;395385;395386;395387;395388;395389;395390;395391;395392;395393;395394;395395;395396;395397;395398;395399;395400;395401;395402;395787;395788;395789;395790;397164;397165;397166;397167;397168;397169;397170;397171;397172;397173;397174;397175;397176;397177;397178;397179;397180;397181;397182;397183;397184;397185;397186;397187;397188;397189;397190;397191;397192;397193;397194;397195;397196;397197;397198;397199;397200;397201;418292;418293;418294;418295;418296;418297;418298;418299;418300;418301;436911;436912;436913;436914;436915;436916;436917;436918;436919;436920;436921;436922;436923;436924;460465;460466;460467;460468;460469;460470;460471;460472;461888;461889;461890;461891;461892;461893;461894;461895;461896;461897;461898;461899;461900;461901;461902;461903;461904;461905;461906;461907;461908;461909;461910;461911;461912;461913;461914;461915;461916;461917;461918;461919;461920;461921;461922;461923;461924;461925;461926;461927;461928;461929;461930;461931;461932;461933;461934;461935;461936;461937;461938;461939;461940;461941;461942;461943;523643;523644;523645;523646;523647;523648;523649;523650;523651;523652;523653;523654;523655;523656;523657;523658;523659;533598;533599;533600;533601;533602;533603;533604;533605;533606;533607;533608;533609;533610;533611;533612;533613;533614;533615;533616;533617;533618;533619;533620;533621;533622;533623;533624;533625;533626;533627;533628;533629;533630;594999;595000;595001;595002;595003;595004;617417;617418;617419;617420;617421;617422;617423;617424;617425;623409;623410;623411;623412;623413;623414;623415;623416;623417;623418;623419;623420;623421;623422;623423;623424;623425;623426	32719;39868;54755;84769;96990;100221;117839;117866;152936;160996;171543;180231;204752;238346;238371;265387;300642;365658;376847;376874;395396;395789;397192;418293;436924;460472;461914;523655;533603;595001;617417;623419			-1
P30843	P30843	14	14	14	Transcriptional regulatory protein BasR	basR	sp|P30843|BASR_ECOLI Transcriptional regulatory protein BasR OS=Escherichia coli (strain K12) OX=83333 GN=basR PE=1 SV=3	1	14	14	14	8	8	9	9	9	9	8	7	7	6	7	11	10	9	7	8	9	9	9	9	10	8	8	9	9	9	9	8	7	7	6	7	11	10	9	7	8	9	9	9	9	10	8	8	9	9	9	9	8	7	7	6	7	11	10	9	7	8	9	9	9	9	10	68	68	68	25.031	222	222	0	302.68	50	59	59	58.6	49.5	44.1	59	52.3	44.1	35.1	59	47.7	49.5	43.2	39.6	44.1	44.1	59.5	44.1	49.5	49.5	3662700000	148890000	172590000	175910000	250690000	255590000	174000000	201410000	130520000	176730000	130570000	161970000	108460000	191840000	191080000	92749000	179890000	115190000	193720000	173510000	199130000	238210000	45473000	49273000	50768000	65852000	67086000	55697000	65185000	59378000	79991000	48076000	52041000	53682000	65606000	70238000	56755000	55755000	56704000	55232000	71222000	68632000	73488000	8	13	9	12	11	14	11	8	10	8	11	12	14	12	9	9	11	11	12	11	13	229				1635	6346;7755;9804;12199;12200;12710;12711;15417;16125;22767;24400;25007;25640;34316	True;True;True;True;True;True;True;True;True;True;True;True;True;True	6481;7919;9994;12452;12453;12970;12971;15737;16460;23349;25001;25620;26267;35123	109494;109495;109496;109497;109498;109499;109500;109501;109502;109503;109504;109505;109506;109507;109508;109509;109510;109511;109512;109513;109514;109515;109516;109517;109518;109519;109520;109521;109522;109523;109524;109525;109526;109527;109528;109529;109530;131711;165863;165864;165865;165866;165867;209062;209063;209064;209065;209066;209067;209068;209069;209070;209071;209072;209073;209074;209075;209076;209077;209078;209079;209080;209081;209082;209083;209084;218480;218481;218482;218483;218484;218485;218486;218487;218488;218489;218490;218491;218492;218493;218494;218495;218496;218497;218498;218499;218500;218501;218502;218503;218504;218505;218506;218507;218508;218509;218510;218511;218512;218513;218514;218515;218516;218517;218518;218519;218520;218521;218522;218523;218524;218525;218526;218527;218528;218529;218530;218531;218532;218533;266013;266014;266015;266016;266017;266018;266019;266020;278840;278841;278842;278843;278844;278845;278846;278847;278848;278849;278850;278851;278852;278853;278854;278855;278856;278857;278858;278859;278860;386384;386385;386386;386387;386388;386389;386390;386391;386392;386393;386394;386395;386396;386397;386398;386399;386400;408886;408887;408888;408889;408890;408891;408892;408893;408894;408895;408896;408897;408898;408899;419154;419155;430157;430158;430159;430160;430161;430162;430163;430164;430165;430166;430167;430168;430169;430170;430171;430172;430173;430174;430175;430176;430177;579184;579185;579186;579187;579188;579189;579190;579191;579192;579193;579194;579195;579196;579197;579198;579199;579200	118787;118788;118789;118790;118791;118792;118793;118794;118795;118796;118797;118798;118799;118800;118801;118802;118803;118804;118805;118806;118807;118808;118809;118810;118811;118812;118813;118814;118815;118816;118817;118818;118819;118820;118821;118822;118823;118824;118825;118826;118827;118828;118829;118830;142726;179719;179720;179721;179722;179723;226658;226659;226660;226661;226662;226663;226664;226665;226666;226667;226668;226669;226670;226671;226672;226673;226674;226675;226676;226677;226678;226679;226680;236894;236895;236896;236897;236898;236899;236900;236901;236902;236903;236904;236905;236906;236907;236908;236909;236910;236911;236912;236913;236914;236915;236916;236917;236918;236919;236920;236921;236922;236923;236924;236925;236926;236927;236928;236929;236930;236931;236932;236933;236934;236935;236936;236937;236938;236939;236940;236941;236942;236943;236944;236945;236946;236947;236948;236949;236950;236951;236952;236953;236954;236955;288367;288368;288369;288370;288371;288372;288373;288374;288375;288376;288377;288378;302169;302170;302171;302172;302173;302174;302175;302176;302177;302178;302179;302180;302181;302182;302183;302184;302185;302186;302187;302188;302189;302190;418241;418242;418243;418244;418245;418246;418247;418248;418249;418250;418251;418252;418253;418254;418255;418256;418257;442127;442128;442129;442130;442131;442132;442133;442134;442135;442136;442137;442138;442139;442140;442141;453121;453122;453123;464805;464806;464807;464808;464809;464810;464811;464812;464813;464814;464815;464816;464817;464818;464819;464820;464821;464822;464823;464824;464825;625867;625868;625869;625870;625871;625872;625873;625874;625875;625876;625877;625878;625879;625880;625881;625882;625883	118809;142726;179723;226670;226680;236894;236914;288368;302172;418243;442127;453121;464822;625869			-1
P0A8I3	P0A8I3	13	13	13	Peroxide stress resistance protein YaaA	yaaA	sp|P0A8I3|YAAA_ECOLI Peroxide stress resistance protein YaaA OS=Escherichia coli (strain K12) OX=83333 GN=yaaA PE=1 SV=1	1	13	13	13	9	7	7	11	6	9	5	8	8	6	5	6	8	8	9	4	3	5	5	8	8	9	7	7	11	6	9	5	8	8	6	5	6	8	8	9	4	3	5	5	8	8	9	7	7	11	6	9	5	8	8	6	5	6	8	8	9	4	3	5	5	8	8	60.1	60.1	60.1	29.585	258	258	0	195.03	35.7	41.1	32.2	50	24	44.6	20.5	35.7	35.7	31	31	33.7	39.9	47.3	51.6	13.6	13.6	20.5	24	44.6	37.6	3640100000	241100000	165960000	177570000	306190000	264410000	265770000	107910000	247110000	266620000	96587000	71311000	58975000	232300000	250600000	160760000	56354000	31415000	47321000	170730000	222000000	199060000	35186000	37639000	35505000	52544000	54461000	51769000	44933000	58996000	56810000	21255000	19654000	15367000	50266000	47749000	43026000	11390000	8545400	12072000	48092000	48097000	42768000	9	8	9	11	7	12	4	6	8	7	6	6	11	11	13	5	4	4	5	8	7	161				491	8334;13643;15598;15654;16304;18430;19404;19449;20612;22988;23100;28867;34315	True;True;True;True;True;True;True;True;True;True;True;True;True	8503;13927;15923;15980;16642;18802;19789;19835;21079;23571;23683;29578;35122	140969;140970;140971;140972;140973;140974;140975;140976;140977;140978;140979;140980;140981;140982;140983;140984;140985;140986;140987;140988;234096;234097;234098;234099;234100;234101;234102;234103;269173;269174;269175;269176;269177;269178;269179;269180;269181;269182;269183;269184;269185;269186;269187;269188;269189;269190;269191;269192;269193;269194;269195;269196;269197;269198;269199;269200;269201;269202;269203;269204;269205;269206;269207;269208;269209;269210;270302;270303;270304;270305;270306;270307;270308;270309;270310;270311;270312;270313;270314;270315;270316;270317;270318;270319;270320;270321;270322;270323;270324;270325;270326;270327;270328;270329;270330;270331;270332;270333;270334;270335;270336;270337;270338;281942;281943;281944;315482;315483;315484;315485;315486;315487;315488;315489;315490;315491;315492;315493;315494;315495;330561;330562;330563;330564;330565;330566;330567;331438;331439;331440;331441;331442;331443;331444;331445;331446;331447;331448;350779;350780;350781;350782;350783;350784;350785;350786;350787;350788;350789;350790;388854;388855;388856;388857;388858;388859;388860;388861;390278;390279;485158;485159;485160;485161;485162;485163;485164;485165;485166;485167;485168;485169;485170;485171;485172;485173;485174;485175;485176;485177;579177;579178;579179;579180;579181;579182;579183	152822;152823;152824;152825;152826;152827;152828;152829;152830;152831;152832;152833;152834;152835;152836;152837;152838;152839;152840;152841;253742;253743;253744;253745;253746;253747;253748;253749;291698;291699;291700;291701;291702;291703;291704;291705;291706;291707;291708;291709;291710;291711;291712;291713;291714;291715;291716;291717;291718;291719;291720;291721;291722;291723;291724;291725;291726;291727;291728;291729;291730;291731;291732;291733;291734;291735;291736;292957;292958;292959;292960;292961;292962;292963;292964;292965;292966;292967;292968;292969;292970;292971;292972;292973;292974;292975;292976;292977;292978;292979;292980;292981;292982;292983;292984;292985;292986;292987;292988;292989;292990;292991;292992;292993;305475;305476;305477;341647;341648;341649;341650;341651;341652;341653;341654;341655;341656;341657;341658;341659;341660;341661;341662;341663;341664;357763;357764;357765;357766;357767;357768;357769;358737;358738;358739;358740;358741;358742;358743;358744;358745;358746;358747;358748;379656;379657;379658;379659;379660;379661;379662;379663;379664;379665;379666;379667;420860;420861;420862;420863;420864;420865;420866;420867;422352;422353;524115;524116;524117;524118;524119;524120;524121;524122;524123;524124;524125;524126;524127;524128;524129;524130;524131;524132;524133;524134;625860;625861;625862;625863;625864;625865;625866	152835;253744;291734;292982;305475;341663;357763;358738;379657;420863;422353;524125;625863			-1
P06983	P06983	17	17	17	Porphobilinogen deaminase	hemC	sp|P06983|HEM3_ECOLI Porphobilinogen deaminase OS=Escherichia coli (strain K12) OX=83333 GN=hemC PE=1 SV=2	1	17	17	17	12	9	9	7	8	7	9	8	10	11	8	10	10	10	10	8	11	8	6	9	10	12	9	9	7	8	7	9	8	10	11	8	10	10	10	10	8	11	8	6	9	10	12	9	9	7	8	7	9	8	10	11	8	10	10	10	10	8	11	8	6	9	10	56.5	56.5	56.5	33.851	313	313	0	96.743	38.7	29.4	27.2	24.9	24.3	23.6	29.1	27.8	28.8	35.8	30	35.8	27.2	24.6	32.3	28.1	30	25.9	17.9	26.5	34.2	3635100000	253900000	226840000	199210000	157130000	161170000	129200000	174320000	150330000	177880000	177920000	166090000	175020000	158110000	203470000	135780000	162420000	244390000	183080000	83662000	162360000	152850000	39037000	38716000	37360000	31154000	31491000	30955000	41287000	40828000	39425000	35713000	34669000	36563000	34900000	32282000	33810000	35911000	40751000	37472000	35160000	33991000	32210000	11	10	9	7	9	10	9	8	10	11	9	11	9	11	10	9	11	9	6	8	9	196				172	239;507;2134;2135;5350;6317;6563;6652;9551;18295;20573;23222;24179;25516;25581;27041;29452	True;True;True;True;True;True;True;True;True;True;True;True;True;True;True;True;True	246;517;2184;2185;5472;6452;6701;6790;9740;18659;21032;23806;24778;26143;26208;27703;30171	4133;9127;9128;9129;9130;9131;9132;9133;9134;9135;9136;9137;38042;38043;38044;38045;38046;38047;38048;38049;38050;38051;38052;38053;38054;38055;38056;38057;38058;38059;38060;38061;38062;38063;38064;38065;38066;38067;38068;38069;38070;38071;38072;38073;38074;38075;38076;38077;38078;38079;38080;38081;38082;92949;109028;109029;109030;109031;113271;113272;113273;113274;113275;113276;113277;113278;113279;113280;113281;113282;113283;113284;113285;113286;114568;114569;114570;114571;114572;114573;114574;114575;114576;114577;114578;114579;114580;114581;114582;114583;114584;114585;114586;114587;114588;114589;114590;114591;114592;114593;114594;114595;114596;114597;114598;114599;114600;114601;161986;161987;161988;161989;161990;161991;161992;161993;161994;161995;161996;161997;161998;161999;162000;162001;162002;162003;162004;313558;313559;313560;313561;313562;313563;313564;313565;313566;313567;313568;313569;313570;313571;313572;350015;350016;350017;350018;350019;350020;350021;350022;350023;350024;350025;350026;392145;392146;392147;392148;392149;392150;392151;392152;392153;392154;392155;392156;392157;392158;392159;392160;392161;392162;392163;405763;428220;428221;428222;428223;429243;429244;454391;454392;454393;454394;454395;454396;454397;454398;454399;454400;454401;454402;454403;454404;454405;454406;454407;494622;494623;494624;494625;494626;494627;494628	4522;10014;10015;10016;10017;10018;10019;10020;10021;10022;10023;10024;10025;41258;41259;41260;41261;41262;41263;41264;41265;41266;41267;41268;41269;41270;41271;41272;41273;41274;41275;41276;41277;41278;41279;41280;41281;41282;41283;41284;41285;41286;41287;41288;41289;41290;41291;41292;41293;41294;41295;41296;41297;41298;100807;118293;118294;118295;118296;122807;122808;122809;122810;122811;122812;122813;122814;122815;122816;122817;122818;122819;122820;122821;122822;122823;124221;124222;124223;124224;124225;124226;124227;124228;124229;124230;124231;124232;124233;124234;124235;124236;124237;124238;124239;124240;124241;124242;124243;124244;124245;124246;124247;124248;124249;124250;124251;124252;124253;124254;124255;175597;175598;175599;175600;175601;175602;175603;175604;175605;175606;175607;175608;175609;175610;175611;175612;175613;175614;175615;339554;339555;339556;339557;339558;339559;339560;339561;339562;339563;339564;339565;339566;339567;339568;378844;378845;378846;378847;378848;378849;378850;378851;378852;378853;378854;378855;378856;424348;424349;424350;424351;424352;424353;424354;424355;424356;424357;424358;424359;424360;424361;424362;424363;424364;424365;424366;438790;462760;462761;462762;462763;463856;463857;490891;490892;490893;490894;490895;490896;490897;490898;490899;490900;490901;490902;490903;490904;490905;490906;490907;534331;534332;534333;534334;534335;534336;534337	4522;10017;41276;41291;100807;118293;122814;124250;175606;339555;378856;424350;438790;462761;463856;490905;534334			-1
P0ADQ2	P0ADQ2	16	16	16	Uncharacterized protein YiiD	yiiD	sp|P0ADQ2|YIID_ECOLI Uncharacterized protein YiiD OS=Escherichia coli (strain K12) OX=83333 GN=yiiD PE=4 SV=1	1	16	16	16	11	10	11	11	6	9	10	9	7	14	11	12	8	8	9	12	13	14	7	7	6	11	10	11	11	6	9	10	9	7	14	11	12	8	8	9	12	13	14	7	7	6	11	10	11	11	6	9	10	9	7	14	11	12	8	8	9	12	13	14	7	7	6	53.2	53.2	53.2	37.094	329	329	0	165.39	46.8	38.3	45.3	41.6	26.1	46.5	43.5	37.7	29.8	50.5	48.6	48.6	31.9	31.3	42.6	53.2	51.7	51.7	28.6	28.6	21.6	3627900000	244160000	143570000	185040000	162060000	102060000	89202000	138390000	161590000	105090000	299170000	286850000	262970000	118740000	118130000	82958000	240920000	269120000	275280000	91699000	121900000	128970000	58166000	65888000	64945000	52919000	49494000	55285000	60853000	63897000	55588000	74568000	79538000	84920000	57188000	56342000	57038000	86745000	81286000	71236000	43723000	51749000	58115000	13	13	13	11	6	9	11	10	8	17	15	13	9	6	9	17	17	15	5	7	6	230				948	4004;5778;8625;9561;11031;11771;12060;17257;19937;22853;22983;25891;31971;31972;32407;34248	True;True;True;True;True;True;True;True;True;True;True;True;True;True;True;True	4108;5906;8800;9750;11254;12012;12307;17606;20328;23435;23566;26520;32744;32745;33186;35054	71017;71018;71019;71020;71021;71022;71023;71024;71025;71026;71027;71028;71029;99795;99796;99797;99798;99799;99800;99801;99802;99803;99804;99805;99806;99807;99808;99809;99810;99811;99812;99813;99814;145684;145685;145686;145687;145688;145689;145690;145691;145692;145693;145694;145695;145696;145697;145698;145699;145700;145701;145702;145703;145704;145705;145706;145707;145708;145709;145710;145711;145712;145713;145714;145715;145716;145717;145718;145719;145720;162193;162194;162195;162196;162197;162198;162199;162200;162201;162202;162203;162204;162205;186462;186463;186464;186465;186466;186467;186468;186469;186470;186471;186472;186473;186474;186475;200193;200194;200195;200196;200197;200198;200199;200200;200201;200202;200203;200204;200205;206018;206019;206020;206021;206022;206023;206024;206025;206026;206027;206028;206029;206030;206031;206032;206033;206034;206035;206036;206037;206038;206039;206040;206041;206042;206043;206044;206045;206046;296542;296543;296544;296545;296546;296547;296548;296549;296550;296551;296552;296553;296554;296555;296556;296557;296558;296559;296560;339406;339407;339408;339409;339410;339411;339412;339413;339414;339415;339416;339417;339418;339419;339420;339421;339422;339423;339424;339425;339426;339427;339428;339429;339430;339431;339432;387427;387428;387429;387430;387431;387432;388794;388795;388796;388797;388798;388799;388800;388801;434535;434536;434537;434538;434539;434540;434541;434542;434543;434544;434545;434546;434547;434548;434549;434550;434551;434552;434553;434554;540104;540105;540106;540107;540108;540109;540110;547430;547431;547432;577948;577949;577950;577951;577952;577953;577954;577955;577956;577957;577958;577959;577960;577961;577962;577963;577964;577965;577966;577967;577968;577969	76945;76946;76947;76948;76949;76950;76951;76952;76953;76954;76955;76956;76957;108278;108279;108280;108281;108282;108283;108284;108285;108286;108287;108288;108289;108290;108291;108292;108293;108294;108295;108296;108297;157926;157927;157928;157929;157930;157931;157932;157933;157934;157935;157936;157937;157938;157939;157940;157941;157942;157943;157944;157945;157946;157947;157948;157949;157950;157951;157952;157953;157954;157955;157956;157957;157958;157959;157960;157961;157962;157963;175827;175828;175829;175830;175831;175832;175833;175834;175835;175836;175837;175838;175839;175840;175841;175842;175843;202309;202310;202311;202312;202313;202314;202315;202316;202317;202318;202319;202320;202321;202322;202323;202324;217129;217130;217131;217132;217133;217134;217135;217136;217137;217138;217139;217140;217141;223405;223406;223407;223408;223409;223410;223411;223412;223413;223414;223415;223416;223417;223418;223419;223420;223421;223422;223423;223424;223425;223426;223427;223428;223429;223430;223431;223432;223433;223434;321046;321047;321048;321049;321050;321051;321052;321053;321054;321055;321056;321057;321058;321059;321060;321061;321062;321063;321064;321065;321066;367397;367398;367399;367400;367401;367402;367403;367404;367405;367406;367407;367408;367409;367410;367411;367412;367413;367414;367415;367416;367417;367418;367419;367420;367421;367422;367423;419343;419344;419345;419346;419347;419348;420799;420800;420801;420802;420803;420804;420805;420806;469470;469471;469472;469473;469474;469475;469476;469477;469478;469479;469480;469481;469482;469483;469484;469485;469486;469487;469488;469489;583488;583489;583490;583491;583492;583493;583494;591403;591404;591405;624525;624526;624527;624528;624529;624530;624531;624532;624533;624534;624535;624536;624537;624538;624539;624540;624541;624542;624543;624544;624545;624546	76952;108287;157929;175833;202310;217131;223423;321047;367416;419345;420804;469478;583492;583494;591405;624535			-1
P37634	P37634	17	17	17	Ribosomal RNA large subunit methyltransferase J	rlmJ	sp|P37634|RLMJ_ECOLI Ribosomal RNA large subunit methyltransferase J OS=Escherichia coli (strain K12) OX=83333 GN=rlmJ PE=1 SV=1	1	17	17	17	10	8	11	12	11	11	10	11	13	8	8	11	15	15	12	8	10	8	14	16	9	10	8	11	12	11	11	10	11	13	8	8	11	15	15	12	8	10	8	14	16	9	10	8	11	12	11	11	10	11	13	8	8	11	15	15	12	8	10	8	14	16	9	67.1	67.1	67.1	31.941	280	280	0	185.54	50.4	39.3	52.1	55.4	50	55	51.4	46.1	59.3	37.9	37.1	48.9	62.5	62.5	52.9	41.1	44.3	38.6	60	67.1	42.5	3607500000	163350000	149630000	106270000	192980000	166590000	100950000	86888000	158150000	156750000	84645000	84982000	132840000	207140000	359840000	124980000	97159000	141740000	107670000	236140000	392220000	356600000	47081000	43131000	34759000	44971000	47164000	41744000	46393000	55513000	62346000	35132000	39310000	41181000	65206000	65023000	46988000	45987000	44097000	42347000	68990000	65867000	71658000	11	9	12	15	12	13	8	12	14	8	8	11	19	18	11	9	11	10	13	20	13	257				1820	485;1663;4614;7054;12368;12445;13928;16944;18092;19739;24929;25424;28206;28207;28464;34126;34127	True;True;True;True;True;True;True;True;True;True;True;True;True;True;True;True;True	495;1702;4723;7211;12622;12702;14216;17290;18452;20129;25541;26050;28902;28903;29169;34932;34933	8639;8640;8641;8642;8643;8644;8645;8646;8647;8648;8649;8650;29353;29354;29355;29356;29357;29358;80921;80922;80923;80924;80925;80926;80927;80928;80929;80930;80931;80932;80933;80934;80935;80936;80937;80938;80939;80940;80941;80942;80943;80944;80945;80946;80947;121349;121350;121351;121352;121353;121354;121355;121356;121357;121358;121359;121360;212084;212085;212086;212087;212088;212089;212090;212091;212092;212093;212094;212095;212096;212097;212098;212099;212100;212101;212102;212103;212104;212105;213535;213536;213537;213538;213539;213540;213541;213542;213543;238945;238946;238947;238948;238949;238950;238951;238952;238953;238954;238955;238956;238957;238958;238959;238960;238961;238962;238963;238964;238965;291203;291204;291205;291206;291207;291208;291209;291210;291211;291212;291213;291214;291215;291216;310613;310614;310615;310616;310617;310618;310619;310620;310621;310622;310623;310624;310625;310626;310627;310628;310629;310630;310631;336455;336456;336457;336458;336459;336460;336461;336462;336463;336464;336465;336466;336467;336468;336469;336470;417900;417901;417902;417903;417904;417905;426824;426825;426826;426827;426828;426829;426830;426831;426832;426833;426834;426835;426836;426837;426838;426839;426840;426841;426842;426843;426844;426845;426846;426847;473285;473286;473287;473288;473289;473290;473291;473292;473293;473294;473295;473296;473297;473298;473299;473300;473301;473302;473303;473304;473305;473306;473307;473308;473309;473310;473311;473312;473313;473314;473315;477674;477675;477676;477677;477678;477679;477680;477681;477682;477683;477684;477685;477686;477687;575644;575645;575646;575647;575648;575649;575650;575651;575652;575653;575654;575655;575656;575657;575658;575659;575660;575661;575662;575663;575664;575665;575666;575667;575668;575669;575670;575671;575672;575673;575674	9488;9489;9490;9491;9492;9493;9494;9495;9496;9497;9498;9499;31854;31855;31856;31857;31858;31859;87790;87791;87792;87793;87794;87795;87796;87797;87798;87799;87800;87801;87802;87803;87804;87805;87806;87807;87808;87809;87810;87811;87812;87813;87814;87815;87816;87817;87818;87819;87820;87821;87822;131665;131666;131667;131668;131669;131670;131671;131672;131673;131674;131675;131676;131677;131678;229901;229902;229903;229904;229905;229906;229907;229908;229909;229910;229911;229912;229913;229914;229915;229916;229917;229918;229919;229920;229921;229922;231451;231452;231453;231454;231455;231456;231457;231458;231459;258987;258988;258989;258990;258991;258992;258993;258994;258995;258996;258997;258998;258999;259000;259001;259002;259003;259004;259005;259006;259007;315328;315329;315330;315331;315332;315333;315334;315335;315336;315337;315338;315339;315340;315341;336372;336373;336374;336375;336376;336377;336378;336379;336380;336381;336382;336383;336384;336385;336386;336387;336388;336389;336390;364201;364202;364203;364204;364205;364206;364207;364208;364209;364210;364211;364212;364213;364214;364215;364216;451753;451754;451755;451756;451757;451758;461282;461283;461284;461285;461286;461287;461288;461289;461290;461291;461292;461293;461294;461295;461296;461297;461298;461299;461300;461301;461302;461303;461304;461305;511227;511228;511229;511230;511231;511232;511233;511234;511235;511236;511237;511238;511239;511240;511241;511242;511243;511244;511245;511246;511247;511248;511249;511250;511251;511252;511253;511254;511255;511256;511257;511258;511259;515971;515972;515973;515974;515975;515976;515977;515978;515979;515980;515981;515982;515983;515984;622026;622027;622028;622029;622030;622031;622032;622033;622034;622035;622036;622037;622038;622039;622040;622041;622042;622043;622044;622045;622046;622047;622048;622049;622050;622051;622052;622053;622054;622055;622056	9492;31856;87816;131673;229905;231457;259001;315333;336385;364215;451756;461297;511233;511252;515974;622037;622055			-1
P0AGG2	P0AGG2	12	12	12	Acyl-CoA thioesterase 2	tesB	sp|P0AGG2|TESB_ECOLI Acyl-CoA thioesterase 2 OS=Escherichia coli (strain K12) OX=83333 GN=tesB PE=1 SV=2	1	12	12	12	4	9	5	6	7	9	11	9	7	10	8	9	7	9	8	9	8	8	11	9	10	4	9	5	6	7	9	11	9	7	10	8	9	7	9	8	9	8	8	11	9	10	4	9	5	6	7	9	11	9	7	10	8	9	7	9	8	9	8	8	11	9	10	45.5	45.5	45.5	31.966	286	286	0	65.752	14.7	38.5	24.8	31.1	25.2	39.5	45.5	37.4	17.5	34.3	34.6	39.5	30.4	37.4	36.7	37.4	34.6	34.6	38.8	37.4	39.9	3594700000	67141000	152910000	38800000	96643000	158420000	140870000	186170000	165380000	149840000	161620000	137740000	190590000	195090000	168080000	148700000	200600000	207520000	217400000	291820000	213540000	305850000	25841000	27533000	25231000	31873000	48478000	36594000	52672000	52565000	52319000	40093000	42051000	47242000	60496000	52895000	55341000	48584000	51070000	55331000	60194000	67298000	63362000	5	9	5	6	8	9	13	11	7	11	10	11	8	9	10	11	10	12	13	11	12	201				1223	7538;8376;10088;10894;13047;13048;15763;15764;19661;24310;25787;30019	True;True;True;True;True;True;True;True;True;True;True;True	7698;8545;10280;11113;13314;13315;16092;16093;20049;24910;26415;30751	128884;128885;128886;128887;128888;128889;128890;128891;128892;128893;128894;128895;128896;141692;141693;141694;141695;141696;141697;141698;141699;141700;141701;141702;141703;141704;141705;141706;141707;141708;141709;141710;141711;170847;170848;170849;170850;170851;170852;170853;170854;170855;170856;170857;170858;170859;170860;170861;170862;184080;184081;184082;184083;184084;184085;184086;184087;184088;184089;184090;184091;184092;184093;184094;184095;184096;184097;223790;223791;223792;223793;223794;223795;223796;223797;223798;223799;223800;223801;223802;223803;223804;223805;223806;223807;223808;223809;223810;272033;272034;272035;272036;272037;272038;272039;272040;272041;272042;272043;272044;272045;272046;272047;272048;272049;272050;272051;272052;272053;272054;272055;272056;272057;272058;272059;272060;272061;272062;272063;272064;272065;272066;272067;272068;272069;272070;272071;272072;272073;272074;272075;272076;272077;272078;272079;272080;272081;272082;272083;272084;272085;272086;272087;272088;272089;272090;272091;272092;272093;272094;335078;335079;335080;335081;407547;407548;407549;407550;407551;407552;407553;407554;407555;407556;407557;407558;407559;407560;407561;407562;432468;432469;432470;432471;432472;432473;432474;432475;432476;432477;432478;432479;432480;432481;432482;504345;504346;504347;504348;504349;504350;504351;504352;504353;504354;504355;504356;504357;504358;504359;504360;504361;504362;504363	139715;139716;139717;139718;139719;139720;139721;139722;139723;139724;139725;139726;139727;153573;153574;153575;153576;153577;153578;153579;153580;153581;153582;153583;153584;153585;153586;153587;153588;153589;153590;153591;153592;185144;185145;185146;185147;185148;185149;185150;185151;185152;185153;185154;185155;185156;185157;185158;185159;199749;199750;199751;199752;199753;199754;199755;199756;199757;199758;199759;199760;199761;199762;199763;199764;199765;199766;242528;242529;242530;242531;242532;242533;242534;242535;242536;242537;242538;242539;242540;242541;242542;242543;242544;242545;242546;242547;242548;294795;294796;294797;294798;294799;294800;294801;294802;294803;294804;294805;294806;294807;294808;294809;294810;294811;294812;294813;294814;294815;294816;294817;294818;294819;294820;294821;294822;294823;294824;294825;294826;294827;294828;294829;294830;294831;294832;294833;294834;294835;294836;294837;294838;294839;294840;294841;294842;294843;294844;294845;294846;294847;294848;294849;294850;294851;294852;294853;294854;294855;294856;362695;362696;362697;362698;440668;440669;440670;440671;440672;440673;440674;440675;440676;440677;440678;440679;440680;440681;440682;440683;440684;467219;467220;467221;467222;467223;467224;467225;467226;467227;467228;467229;467230;467231;467232;467233;467234;467235;467236;544977;544978;544979;544980;544981;544982;544983;544984;544985;544986;544987;544988;544989;544990;544991;544992;544993;544994;544995;544996;544997	139725;153584;185149;199755;242543;242547;294823;294844;362697;440669;467234;544990			-1
P16681	P16681	11	11	11	Protein YjdN	yjdN	sp|P16681|YJDN_ECOLI Protein YjdN OS=Escherichia coli (strain K12) OX=83333 GN=yjdN PE=4 SV=1	1	11	11	11	2	2	2	1	1	1	2	0	0	4	5	7	3	2	3	11	11	10	6	6	5	2	2	2	1	1	1	2	0	0	4	5	7	3	2	3	11	11	10	6	6	5	2	2	2	1	1	1	2	0	0	4	5	7	3	2	3	11	11	10	6	6	5	90.5	90.5	90.5	16.171	147	147	0	320.66	19	21.1	19	13.6	5.4	13.6	19	0	0	44.2	61.9	80.3	26.5	18.4	32	90.5	90.5	90.5	69.4	69.4	63.9	3590300000	2260900	4084700	16364000	2063900	0	0	14697000	0	0	148220000	229730000	398000000	26477000	9690500	15273000	942510000	685930000	740200000	115640000	147460000	91680000	1743200	3898500	8379100	1630900	0	0	6807600	0	0	90975000	119240000	196400000	12417000	4613600	15383000	539670000	373150000	407310000	45951000	70154000	69874000	2	5	2	0	1	1	2	0	0	6	8	9	4	2	3	17	14	16	8	6	7	113				1362	2962;8312;12720;13090;14441;20874;22897;25930;26147;32417;33066	True;True;True;True;True;True;True;True;True;True;True	3043;8481;12980;12981;13358;14739;21364;23479;26559;26781;33196;33854	52397;52398;52399;52400;52401;52402;52403;52404;52405;52406;52407;52408;52409;52410;52411;52412;52413;52414;52415;140324;140325;140326;140327;140328;140329;140330;140331;140332;140333;140334;218609;218610;218611;218612;218613;218614;218615;218616;218617;218618;218619;218620;218621;218622;218623;218624;218625;218626;218627;218628;218629;218630;224493;224494;224495;224496;247732;247733;247734;247735;247736;247737;247738;247739;247740;247741;247742;247743;247744;354837;354838;354839;388007;388008;388009;388010;388011;388012;388013;388014;388015;388016;388017;388018;388019;435415;435416;435417;439217;439218;439219;439220;439221;439222;439223;439224;439225;439226;439227;547667;547668;547669;559245;559246	56652;56653;56654;56655;56656;56657;56658;56659;56660;56661;56662;56663;56664;56665;56666;56667;56668;56669;56670;56671;56672;56673;152037;152038;152039;152040;152041;152042;152043;152044;152045;152046;152047;152048;152049;152050;152051;237031;237032;237033;237034;237035;237036;237037;237038;237039;237040;237041;237042;237043;237044;237045;237046;237047;237048;237049;237050;237051;237052;243275;243276;243277;243278;268562;268563;268564;268565;268566;268567;268568;268569;268570;268571;268572;268573;268574;383932;383933;383934;383935;419974;419975;419976;419977;419978;419979;419980;419981;419982;419983;419984;419985;419986;419987;470393;470394;470395;474485;474486;474487;474488;474489;474490;474491;474492;474493;474494;474495;474496;474497;474498;591657;591658;591659;604150;604151	56662;152048;237034;243278;268566;383932;419981;470394;474496;591657;604150	633	72	-1
P0A6I6	P0A6I6	9	9	9	Phosphopantetheine adenylyltransferase	coaD	sp|P0A6I6|COAD_ECOLI Phosphopantetheine adenylyltransferase OS=Escherichia coli (strain K12) OX=83333 GN=coaD PE=1 SV=1	1	9	9	9	5	6	5	6	7	6	6	8	6	7	7	6	7	7	7	6	7	9	6	8	8	5	6	5	6	7	6	6	8	6	7	7	6	7	7	7	6	7	9	6	8	8	5	6	5	6	7	6	6	8	6	7	7	6	7	7	7	6	7	9	6	8	8	74.8	74.8	74.8	17.836	159	159	0	166.67	53.5	59.1	52.2	63.5	69.2	62.3	62.3	74.8	62.3	67.9	69.2	62.3	67.9	67.9	67.9	62.3	69.2	74.8	59.1	74.8	74.8	3568000000	117400000	76575000	50161000	120720000	139220000	105170000	100060000	261420000	105160000	232520000	97867000	81642000	224220000	157490000	97989000	149060000	208400000	374610000	261730000	278620000	327940000	55902000	51210000	43957000	46660000	49407000	44673000	52614000	61187000	61710000	55596000	49883000	62045000	60853000	68333000	46174000	61459000	72001000	66951000	77075000	64367000	84515000	12	6	6	12	13	12	7	12	8	10	8	9	10	9	7	9	10	13	9	11	11	204				290	3103;3104;3154;7743;12083;12293;15777;22294;24555	True;True;True;True;True;True;True;True;True	3189;3190;3245;7906;12330;12547;16107;22867;25159	55046;55047;55048;55049;55050;55051;55052;55053;55054;55055;55056;55057;55058;55059;55060;55061;55062;55063;55064;55065;55066;55067;55068;55069;55070;55071;55072;55073;55074;55075;55076;55077;55078;55079;55080;55081;55082;55083;55084;56260;56261;56262;56263;56264;56265;56266;56267;56268;56269;56270;56271;56272;56273;56274;56275;56276;56277;56278;131516;131517;131518;131519;131520;131521;131522;131523;131524;131525;131526;206519;206520;206521;206522;206523;206524;206525;206526;206527;206528;206529;206530;206531;206532;206533;206534;206535;206536;206537;206538;206539;206540;206541;206542;206543;206544;206545;206546;206547;206548;206549;210702;210703;210704;210705;210706;210707;210708;210709;210710;210711;210712;210713;210714;210715;210716;210717;210718;210719;210720;210721;210722;210723;210724;210725;210726;210727;210728;210729;210730;272407;272408;272409;272410;272411;272412;272413;272414;272415;272416;272417;272418;272419;272420;272421;272422;272423;272424;272425;272426;272427;272428;272429;272430;272431;272432;272433;272434;378904;378905;378906;378907;378908;378909;378910;378911;378912;378913;378914;411249;411250;411251;411252;411253;411254;411255;411256;411257;411258;411259;411260;411261;411262;411263;411264;411265;411266;411267;411268;411269;411270;411271;411272;411273;411274;411275;411276;411277	59602;59603;59604;59605;59606;59607;59608;59609;59610;59611;59612;59613;59614;59615;59616;59617;59618;59619;59620;59621;59622;59623;59624;59625;59626;59627;59628;59629;59630;59631;59632;59633;59634;59635;59636;59637;59638;59639;59640;59641;59642;59643;59644;59645;59646;59647;59648;59649;60960;60961;60962;60963;60964;60965;60966;60967;60968;60969;60970;60971;60972;60973;60974;60975;60976;60977;60978;142514;142515;142516;142517;142518;142519;142520;142521;142522;142523;142524;142525;223929;223930;223931;223932;223933;223934;223935;223936;223937;223938;223939;223940;223941;223942;223943;223944;223945;223946;223947;223948;223949;223950;223951;223952;223953;223954;223955;223956;223957;223958;223959;223960;223961;223962;228460;228461;228462;228463;228464;228465;228466;228467;228468;228469;228470;228471;228472;228473;228474;228475;228476;228477;228478;228479;228480;228481;228482;228483;228484;228485;228486;228487;228488;228489;228490;295189;295190;295191;295192;295193;295194;295195;295196;295197;295198;295199;295200;295201;295202;295203;295204;295205;295206;295207;295208;295209;295210;295211;295212;295213;295214;295215;295216;295217;410089;410090;410091;410092;410093;410094;410095;410096;410097;410098;410099;444680;444681;444682;444683;444684;444685;444686;444687;444688;444689;444690;444691;444692;444693;444694;444695;444696;444697;444698;444699;444700;444701;444702;444703;444704;444705;444706;444707;444708	59643;59649;60975;142516;223929;228474;295207;410089;444704			-1
P76015	P76015	15	15	15	PEP-dependent dihydroxyacetone kinase, dihydroxyacetone-binding subunit DhaK	dhaK	sp|P76015|DHAK_ECOLI PEP-dependent dihydroxyacetone kinase, dihydroxyacetone-binding subunit DhaK OS=Escherichia coli (strain K12) OX=83333 GN=dhaK PE=1 SV=2	1	15	15	15	11	11	11	6	4	6	3	5	3	12	13	11	3	3	5	11	11	13	10	8	12	11	11	11	6	4	6	3	5	3	12	13	11	3	3	5	11	11	13	10	8	12	11	11	11	6	4	6	3	5	3	12	13	11	3	3	5	11	11	13	10	8	12	49.4	49.4	49.4	38.215	356	356	0	208.14	42.7	32	32	29.5	23.9	23	9.6	21.3	14.6	49.4	43.3	37.9	17.7	9.6	20.8	41.9	41	49.4	39.6	37.1	49.4	3558600000	167290000	136500000	186340000	77249000	26449000	68543000	19275000	22506000	12656000	315910000	276160000	413050000	13711000	18324000	26380000	361320000	314870000	560260000	164340000	150500000	226930000	41895000	51351000	56857000	21201000	14111000	18439000	11244000	12742000	7434300	82645000	85284000	114150000	8257800	10219000	18320000	86613000	89277000	126930000	39373000	36776000	50007000	11	11	12	7	4	7	3	5	3	15	18	17	4	2	5	16	15	16	8	10	9	198				2273	1360;3737;5141;5142;9152;9538;9539;11230;15563;19625;19626;24962;30164;30328;32558	True;True;True;True;True;True;True;True;True;True;True;True;True;True;True	1391;3837;5260;5261;9338;9726;9727;11457;15887;20013;20014;25574;30899;31068;33340	23892;23893;23894;23895;23896;23897;23898;23899;23900;23901;23902;23903;23904;23905;23906;23907;23908;23909;23910;23911;23912;23913;23914;23915;23916;66190;66191;66192;66193;66194;66195;66196;66197;66198;66199;66200;66201;66202;66203;66204;66205;66206;66207;66208;66209;66210;89448;89449;89450;89451;89452;89453;89454;89455;89456;89457;89458;89459;155366;155367;155368;155369;155370;155371;155372;155373;155374;155375;155376;155377;155378;155379;161741;161742;161743;161744;161745;161746;161747;161748;161749;161750;161751;161752;161753;161754;161755;189832;189833;189834;189835;189836;189837;189838;189839;189840;189841;189842;189843;189844;189845;268580;268581;268582;268583;268584;268585;268586;268587;334433;334434;334435;334436;334437;334438;334439;334440;334441;334442;334443;334444;334445;334446;334447;334448;334449;334450;334451;334452;418400;418401;418402;418403;418404;418405;418406;418407;418408;418409;418410;418411;418412;418413;418414;418415;418416;418417;418418;418419;418420;418421;418422;418423;507064;507065;507066;507067;507068;507069;507070;507071;507072;507073;507074;507075;507076;507077;507078;509919;509920;509921;509922;509923;509924;509925;509926;509927;509928;509929;550156;550157;550158;550159;550160;550161;550162;550163;550164;550165;550166;550167;550168;550169;550170;550171;550172;550173;550174;550175	25971;25972;25973;25974;25975;25976;25977;25978;25979;25980;25981;25982;25983;25984;25985;25986;25987;25988;25989;25990;25991;25992;25993;25994;25995;25996;25997;71661;71662;71663;71664;71665;71666;71667;71668;71669;71670;71671;71672;71673;71674;71675;71676;71677;71678;71679;71680;71681;71682;71683;97019;97020;97021;97022;97023;97024;97025;97026;97027;97028;97029;97030;168461;168462;168463;168464;168465;168466;168467;168468;168469;168470;168471;168472;168473;168474;168475;175350;175351;175352;175353;175354;175355;175356;175357;175358;175359;175360;175361;175362;175363;175364;175365;205939;205940;205941;205942;205943;205944;205945;205946;205947;205948;205949;205950;205951;205952;291075;291076;291077;291078;291079;291080;291081;291082;362018;362019;362020;362021;362022;362023;362024;362025;362026;362027;362028;362029;362030;362031;362032;362033;362034;362035;362036;362037;452293;452294;452295;452296;452297;452298;452299;452300;452301;452302;452303;452304;452305;452306;452307;452308;452309;452310;452311;452312;452313;452314;452315;452316;547884;547885;547886;547887;547888;547889;547890;547891;547892;547893;547894;547895;547896;547897;547898;547899;547900;547901;547902;547903;547904;547905;547906;547907;550945;550946;550947;550948;550949;550950;550951;550952;550953;550954;550955;594359;594360;594361;594362;594363;594364;594365;594366;594367;594368;594369;594370;594371;594372;594373;594374;594375;594376;594377;594378	25973;71682;97021;97030;168463;175354;175357;205942;291077;362018;362034;452296;547886;550953;594361			-1
P23827	P23827	12	12	12	Ecotin	eco	sp|P23827|ECOT_ECOLI Ecotin OS=Escherichia coli (strain K12) OX=83333 GN=eco PE=1 SV=1	1	12	12	12	4	3	4	7	8	10	10	9	9	7	7	6	10	9	10	9	7	8	8	7	8	4	3	4	7	8	10	10	9	9	7	7	6	10	9	10	9	7	8	8	7	8	4	3	4	7	8	10	10	9	9	7	7	6	10	9	10	9	7	8	8	7	8	79	79	79	18.192	162	162	0	128.84	30.9	22.2	27.8	53.1	61.7	72.2	72.2	70.4	62.3	46.3	42	46.3	71	71.6	71	56.2	46.3	48.8	67.3	61.1	61.1	3542700000	44563000	24009000	35226000	196410000	219430000	208160000	316250000	285140000	262020000	67153000	70719000	62453000	252640000	298590000	301230000	127400000	86013000	77641000	245330000	121400000	240960000	23392000	21772000	18214000	68240000	60168000	60580000	107600000	122440000	92165000	30763000	33465000	37029000	60402000	82413000	83733000	42697000	35395000	34570000	87161000	63728000	96137000	4	4	4	6	9	12	13	10	11	7	7	7	9	9	11	8	8	8	9	7	7	170				1461	9138;12803;12965;15219;17271;18631;25639;28878;30510;32359;34049;34207	True;True;True;True;True;True;True;True;True;True;True;True	9324;13067;13232;15536;17620;19005;26266;29590;31251;33137;34855;35013	155058;155059;155060;155061;155062;155063;155064;155065;155066;155067;155068;155069;219940;219941;219942;219943;219944;219945;219946;219947;219948;219949;219950;219951;219952;219953;219954;219955;219956;219957;222593;222594;222595;222596;222597;222598;262152;262153;262154;262155;262156;262157;262158;262159;262160;262161;262162;262163;262164;262165;262166;262167;262168;262169;262170;296745;296746;296747;296748;296749;296750;296751;296752;296753;296754;296755;296756;296757;296758;296759;296760;296761;296762;318244;318245;318246;318247;318248;318249;318250;318251;318252;318253;318254;318255;318256;318257;318258;318259;318260;318261;318262;318263;318264;318265;318266;318267;318268;318269;318270;318271;318272;318273;318274;318275;318276;318277;318278;318279;430141;430142;430143;430144;430145;430146;430147;430148;430149;430150;430151;430152;430153;430154;430155;430156;485329;485330;485331;485332;485333;485334;485335;485336;485337;485338;485339;485340;485341;485342;485343;485344;485345;485346;485347;485348;512961;512962;512963;512964;512965;512966;512967;512968;512969;512970;546507;546508;546509;546510;546511;546512;546513;546514;546515;546516;546517;546518;546519;546520;546521;546522;546523;546524;574691;577095;577096;577097;577098;577099;577100;577101;577102;577103;577104;577105	168136;168137;168138;168139;168140;168141;168142;168143;168144;168145;168146;168147;238431;238432;238433;238434;238435;238436;238437;238438;238439;238440;238441;238442;238443;238444;238445;238446;238447;238448;241275;241276;241277;241278;241279;241280;284220;284221;284222;284223;284224;284225;284226;284227;284228;284229;284230;284231;284232;284233;284234;284235;284236;284237;284238;321258;321259;321260;321261;321262;321263;321264;321265;321266;321267;321268;321269;321270;321271;321272;321273;321274;321275;344589;344590;344591;344592;344593;344594;344595;344596;344597;344598;344599;344600;344601;344602;344603;344604;344605;344606;344607;344608;344609;344610;344611;344612;344613;344614;344615;344616;344617;344618;344619;344620;344621;344622;344623;344624;344625;344626;464789;464790;464791;464792;464793;464794;464795;464796;464797;464798;464799;464800;464801;464802;464803;464804;524289;524290;524291;524292;524293;524294;524295;524296;524297;524298;524299;524300;524301;524302;524303;524304;524305;524306;524307;524308;524309;524310;524311;524312;524313;554178;554179;554180;554181;554182;554183;554184;554185;554186;554187;590440;590441;590442;590443;590444;590445;590446;590447;590448;590449;590450;590451;590452;590453;590454;590455;590456;590457;620940;623587;623588;623589;623590;623591;623592;623593;623594;623595;623596;623597	168139;238431;241280;284221;321268;344612;464796;524292;554181;590442;620940;623594			-1
P00887	P00887	24	24	24	Phospho-2-dehydro-3-deoxyheptonate aldolase, Trp-sensitive	aroH	sp|P00887|AROH_ECOLI Phospho-2-dehydro-3-deoxyheptonate aldolase, Trp-sensitive OS=Escherichia coli (strain K12) OX=83333 GN=aroH PE=1 SV=4	1	24	24	24	13	15	15	12	10	9	8	10	8	13	14	11	9	9	9	10	8	10	8	11	8	13	15	15	12	10	9	8	10	8	13	14	11	9	9	9	10	8	10	8	11	8	13	15	15	12	10	9	8	10	8	13	14	11	9	9	9	10	8	10	8	11	8	75.9	75.9	75.9	38.735	348	348	0	214.43	46.8	59.5	45.7	38.5	40.8	28.2	30.5	33.6	37.4	44.8	46	42.5	29	40.8	41.1	30.7	25.6	33.9	26.7	44.3	31.6	3534900000	322650000	352890000	334230000	191960000	147930000	125070000	97487000	103740000	74182000	243610000	268670000	168680000	141640000	143130000	110660000	140290000	104060000	102240000	133380000	151730000	76679000	69900000	73554000	73448000	43516000	45225000	48219000	37823000	35701000	40939000	55320000	59456000	49993000	48907000	51122000	46413000	43700000	45603000	40991000	50790000	51244000	49633000	15	17	15	11	9	9	7	9	7	14	14	12	5	9	9	9	6	7	6	9	7	206				67	2869;9946;10460;12838;13125;13126;13127;13896;14742;14743;15784;16483;18091;20824;21720;21731;23683;25602;29621;29960;31825;31826;34101;34102	True;True;True;True;True;True;True;True;True;True;True;True;True;True;True;True;True;True;True;True;True;True;True;True	2949;10138;10659;13102;13394;13395;13396;14184;15051;15052;16114;16823;18451;21312;22276;22287;24271;26229;30345;30691;32595;32596;34907;34908	50912;50913;50914;50915;50916;50917;50918;50919;50920;50921;50922;50923;50924;50925;50926;50927;50928;50929;50930;50931;50932;168303;168304;177209;177210;177211;177212;177213;177214;177215;177216;177217;177218;177219;177220;177221;177222;177223;177224;177225;177226;177227;177228;177229;220637;220638;220639;220640;224954;224955;224956;224957;224958;224959;224960;224961;224962;224963;224964;224965;224966;224967;224968;224969;224970;224971;224972;224973;224974;224975;224976;224977;224978;224979;224980;224981;224982;224983;224984;224985;224986;224987;224988;224989;224990;224991;224992;224993;224994;224995;224996;238445;238446;253394;253395;253396;253397;253398;272501;272502;272503;272504;284424;284425;284426;284427;284428;284429;284430;284431;284432;284433;284434;284435;284436;284437;284438;284439;284440;284441;310609;310610;310611;310612;354149;354150;354151;368759;368760;368761;368762;368763;368764;368765;368766;368767;368768;368769;368770;368771;368772;368773;368774;368775;368776;368777;368778;368961;368962;368963;368964;368965;368966;368967;368968;368969;368970;368971;368972;368973;368974;368975;368976;368977;368978;368979;399075;399076;399077;399078;399079;399080;399081;399082;399083;399084;399085;399086;399087;399088;429599;497574;497575;497576;497577;503310;503311;503312;503313;503314;503315;503316;503317;503318;503319;503320;537851;537852;537853;537854;537855;537856;537857;537858;537859;537860;537861;537862;575284;575285;575286;575287;575288;575289;575290;575291;575292;575293;575294;575295;575296;575297;575298;575299;575300;575301;575302;575303;575304;575305;575306;575307;575308;575309;575310;575311;575312	55053;55054;55055;55056;55057;55058;55059;55060;55061;55062;55063;55064;55065;55066;55067;55068;55069;55070;55071;55072;55073;55074;182295;182296;192165;192166;192167;192168;192169;192170;192171;192172;192173;192174;192175;192176;192177;192178;192179;192180;192181;192182;192183;192184;192185;239187;239188;239189;239190;243760;243761;243762;243763;243764;243765;243766;243767;243768;243769;243770;243771;243772;243773;243774;243775;243776;243777;243778;243779;243780;243781;243782;243783;243784;243785;243786;243787;243788;243789;243790;243791;243792;243793;243794;243795;243796;243797;243798;243799;243800;243801;243802;243803;258418;258419;274789;274790;274791;274792;274793;295287;295288;295289;295290;308087;308088;308089;308090;308091;308092;308093;308094;308095;308096;308097;308098;308099;308100;308101;308102;308103;308104;336368;336369;336370;336371;383196;383197;383198;399075;399076;399077;399078;399079;399080;399081;399082;399083;399084;399085;399086;399087;399088;399089;399090;399091;399092;399093;399094;399095;399287;399288;399289;399290;399291;399292;399293;399294;399295;399296;399297;399298;399299;399300;399301;399302;399303;399304;399305;399306;399307;431736;431737;431738;431739;431740;431741;431742;431743;431744;431745;431746;431747;431748;431749;464228;537565;537566;537567;537568;543862;543863;543864;543865;543866;543867;543868;543869;543870;543871;543872;581095;581096;581097;581098;581099;581100;581101;581102;581103;581104;581105;581106;621643;621644;621645;621646;621647;621648;621649;621650;621651;621652;621653;621654;621655;621656;621657;621658;621659;621660;621661;621662;621663;621664;621665;621666;621667;621668;621669;621670;621671	55064;182296;192184;239188;243762;243794;243803;258418;274791;274792;295287;308092;336368;383196;399086;399292;431745;464228;537567;543870;581097;581101;621644;621668			-1
P76243	P76243	13	13	13	Uncharacterized protein YeaO	yeaO	sp|P76243|YEAO_ECOLI Uncharacterized protein YeaO OS=Escherichia coli (strain K12) OX=83333 GN=yeaO PE=4 SV=2	1	13	13	13	5	4	6	2	3	5	1	1	0	11	10	9	1	2	2	11	13	10	1	2	2	5	4	6	2	3	5	1	1	0	11	10	9	1	2	2	11	13	10	1	2	2	5	4	6	2	3	5	1	1	0	11	10	9	1	2	2	11	13	10	1	2	2	90.4	90.4	90.4	13.386	115	115	0	90.354	47	33.9	43.5	24.3	24.3	55.7	13	13	0	71.3	81.7	80.9	13	24.3	24.3	81.7	90.4	78.3	13	24.3	24.3	3532900000	55082000	44932000	35314000	30087000	13753000	33951000	8052800	11779000	0	411030000	572280000	412560000	11429000	20671000	9357800	641100000	681730000	513400000	9129300	4378000	12848000	21062000	34456000	21977000	19616000	7632400	10781000	5347000	6686000	0	149770000	204570000	186430000	6944500	6752700	6196600	224520000	261470000	238740000	5125300	881810	6995600	4	6	4	4	3	6	1	1	0	10	18	12	1	1	2	14	16	13	1	1	1	119				2329	874;6416;6417;7183;7184;13972;15828;15900;20779;22519;25926;28165;32918	True;True;True;True;True;True;True;True;True;True;True;True;True	893;6553;6554;7340;7341;14260;16158;16230;21262;23093;26555;28860;33705	15138;15139;15140;15141;15142;110544;110545;110546;110547;110548;110549;110550;110551;110552;110553;110554;110555;110556;110557;110558;110559;123106;123107;123108;123109;123110;123111;123112;123113;123114;123115;123116;123117;123118;123119;123120;239724;239725;273314;273315;273316;273317;273318;273319;273320;273321;273322;273323;273324;273325;273326;273327;273328;273329;274508;274509;274510;274511;274512;274513;274514;353482;353483;353484;353485;353486;353487;382561;382562;382563;382564;382565;382566;382567;382568;382569;382570;382571;382572;382573;382574;382575;382576;382577;382578;382579;382580;382581;382582;382583;382584;382585;382586;382587;382588;435355;435356;435357;435358;435359;435360;435361;435362;435363;435364;435365;435366;435367;435368;435369;435370;435371;435372;435373;435374;435375;435376;435377;435378;435379;435380;472632;472633;472634;472635;472636;472637;472638;557141;557142;557143;557144;557145;557146;557147;557148;557149;557150	16511;16512;16513;16514;16515;119914;119915;119916;119917;119918;119919;119920;119921;119922;119923;119924;119925;119926;119927;119928;119929;133537;133538;133539;133540;133541;133542;133543;133544;133545;133546;133547;133548;133549;133550;133551;259811;259812;296165;296166;296167;296168;296169;296170;296171;296172;296173;296174;296175;296176;296177;296178;296179;296180;296181;297467;297468;297469;297470;297471;297472;297473;382497;382498;382499;382500;382501;382502;414114;414115;414116;414117;414118;414119;414120;414121;414122;414123;414124;414125;414126;414127;414128;414129;414130;414131;414132;414133;414134;414135;414136;414137;414138;414139;414140;414141;414142;470330;470331;470332;470333;470334;470335;470336;470337;470338;470339;470340;470341;470342;470343;470344;470345;470346;470347;470348;470349;470350;470351;470352;470353;470354;470355;470356;470357;510521;510522;510523;510524;510525;510526;510527;601863;601864;601865;601866;601867;601868;601869;601870;601871;601872	16511;119915;119927;133543;133550;259812;296170;297472;382497;414135;470330;510527;601871			-1
P64503	P64503	5	5	5	Uncharacterized protein YebV	yebV	sp|P64503|YEBV_ECOLI Uncharacterized protein YebV OS=Escherichia coli (strain K12) OX=83333 GN=yebV PE=1 SV=1	1	5	5	5	2	2	3	1	1	1	1	1	0	5	5	5	2	1	2	5	5	5	1	2	3	2	2	3	1	1	1	1	1	0	5	5	5	2	1	2	5	5	5	1	2	3	2	2	3	1	1	1	1	1	0	5	5	5	2	1	2	5	5	5	1	2	3	50	50	50	8.7527	78	78	0	63.786	25.6	41	50	9	9	9	9	9	0	50	50	50	33.3	9	33.3	50	50	50	9	33.3	50	3525100000	100800000	34058000	101460000	16261000	12214000	16264000	4975300	6580600	0	398470000	622980000	751230000	30692000	15118000	47560000	553870000	334400000	337220000	28997000	52146000	59840000	57244000	19206000	57341000	9572400	7748800	10621000	3887100	4395300	0	237880000	334040000	425370000	18783000	10312000	31437000	310350000	186680000	185670000	19155000	29814000	30260000	3	3	4	1	1	1	1	1	0	7	6	8	1	1	1	8	4	5	1	2	1	60				2096	13235;13236;29055;29508;33468	True;True;True;True;True	13507;13508;29767;30230;34266	227015;227016;227017;227018;227019;227020;227021;227022;227023;227024;227025;227026;227027;227028;227029;227030;227031;227032;227033;227034;227035;227036;227037;227038;227039;487694;487695;487696;487697;487698;487699;487700;487701;487702;487703;487704;487705;487706;487707;487708;487709;487710;487711;487712;487713;495704;495705;495706;495707;495708;495709;495710;495711;495712;495713;495714;495715;495716;495717;495718;495719;495720;565467;565468;565469;565470;565471;565472	245987;245988;245989;245990;245991;245992;245993;245994;245995;245996;245997;245998;245999;246000;246001;246002;246003;246004;246005;246006;246007;246008;246009;246010;246011;246012;246013;526876;526877;526878;526879;526880;526881;526882;526883;526884;526885;526886;526887;526888;526889;526890;526891;526892;526893;526894;526895;535475;535476;535477;535478;535479;535480;535481;535482;535483;535484;535485;535486;535487;535488;535489;535490;535491;610963;610964;610965;610966;610967;610968	245999;246004;526886;535480;610964			-1
P0AFC3	P0AFC3	3	3	3	NADH-quinone oxidoreductase subunit A	nuoA	sp|P0AFC3|NUOA_ECOLI NADH-quinone oxidoreductase subunit A OS=Escherichia coli (strain K12) OX=83333 GN=nuoA PE=3 SV=1	1	3	3	3	3	3	3	2	3	2	3	3	3	3	3	3	3	3	3	3	2	3	3	2	3	3	3	3	2	3	2	3	3	3	3	3	3	3	3	3	3	2	3	3	2	3	3	3	3	2	3	2	3	3	3	3	3	3	3	3	3	3	2	3	3	2	3	19	19	19	16.457	147	147	0	30.628	19	19	19	17.7	19	17.7	19	19	19	19	19	19	19	19	19	19	17.7	19	19	17.7	19	3524400000	133480000	141390000	99643000	143430000	136310000	122470000	175950000	180260000	172150000	185260000	201030000	192550000	147180000	184450000	176720000	214190000	194620000	220230000	178920000	145780000	178420000	87489000	96225000	80308000	101930000	105640000	102720000	155430000	140160000	138900000	122540000	120870000	134190000	130420000	139410000	135060000	148770000	145520000	161950000	134750000	126150000	129370000	4	3	3	2	3	2	3	3	4	3	3	3	3	3	3	4	3	3	3	2	3	63				1107	7264;20813;22597	True;True;True	7421;21300;21301;23173	124342;124343;124344;124345;124346;124347;124348;124349;124350;124351;124352;124353;124354;124355;124356;124357;124358;124359;124360;354015;354016;354017;354018;354019;354020;354021;354022;354023;354024;354025;354026;354027;354028;354029;354030;354031;354032;354033;354034;354035;354036;354037;354038;383890;383891;383892;383893;383894;383895;383896;383897;383898;383899;383900;383901;383902;383903;383904;383905;383906;383907;383908;383909;383910	134863;134864;134865;134866;134867;134868;134869;134870;134871;134872;134873;134874;134875;134876;134877;134878;134879;134880;134881;383058;383059;383060;383061;383062;383063;383064;383065;383066;383067;383068;383069;383070;383071;383072;383073;383074;383075;383076;383077;383078;383079;383080;383081;415539;415540;415541;415542;415543;415544;415545;415546;415547;415548;415549;415550;415551;415552;415553;415554;415555;415556;415557;415558;415559;415560	134867;383068;415544	571	135	-1
P0AEX9	P0AEX9	21	21	21	Maltose/maltodextrin-binding periplasmic protein	malE	sp|P0AEX9|MALE_ECOLI Maltose/maltodextrin-binding periplasmic protein OS=Escherichia coli (strain K12) OX=83333 GN=malE PE=1 SV=1	1	21	21	21	17	19	19	1	1	3	0	1	0	15	13	16	0	1	0	17	16	16	5	0	1	17	19	19	1	1	3	0	1	0	15	13	16	0	1	0	17	16	16	5	0	1	17	19	19	1	1	3	0	1	0	15	13	16	0	1	0	17	16	16	5	0	1	65.7	65.7	65.7	43.387	396	396	0	227.19	54	58.8	58.8	5.6	5.6	10.6	0	2.5	0	46.2	43.2	51.5	0	5.6	0	53.8	51	48.7	16.2	0	5.6	3504000000	572020000	623940000	406300000	6953700	2654400	15911000	0	4286500	0	341090000	362900000	303370000	0	0	0	286030000	271140000	285450000	17945000	0	4045200	142740000	140750000	106640000	1941000	798510	1901500	0	481010	0	77063000	71363000	65763000	0	0	0	73913000	57607000	72773000	2174800	0	1206900	25	23	19	1	1	1	0	0	0	14	11	14	0	1	0	16	12	13	3	0	1	155				1072	4615;4737;5303;5949;8226;8757;10883;11528;12147;12148;12629;17606;19682;19960;24269;27864;28089;31900;32564;32565;33525	True;True;True;True;True;True;True;True;True;True;True;True;True;True;True;True;True;True;True;True;True	4724;4847;5425;6078;8394;8937;11102;11764;12397;12398;12889;17962;20071;20351;24869;28555;28783;32672;33346;33347;34323	80948;80949;80950;80951;80952;80953;80954;80955;80956;82949;82950;82951;82952;82953;82954;82955;82956;82957;92234;92235;92236;92237;92238;92239;102151;102152;102153;102154;102155;102156;102157;102158;102159;102160;102161;102162;138867;138868;138869;138870;138871;138872;138873;138874;138875;148104;148105;148106;148107;148108;148109;148110;183936;183937;183938;183939;183940;183941;183942;183943;183944;183945;183946;183947;183948;183949;183950;183951;195679;195680;195681;195682;195683;195684;195685;207907;207908;207909;207910;207911;207912;207913;207914;207915;207916;207917;207918;207919;207920;217140;217141;217142;217143;217144;217145;217146;217147;217148;217149;302886;335518;335519;335520;335521;335522;335523;339898;339899;339900;339901;339902;339903;406863;406864;406865;406866;406867;406868;406869;406870;467916;467917;467918;471416;471417;471418;471419;471420;471421;471422;471423;471424;471425;471426;539149;539150;539151;539152;539153;539154;539155;539156;539157;539158;550385;550386;550387;550388;550389;550390;550391;550392;550393;550394;550395;550396;550397;550398;550399;550400;550401;550402;550403;550404;550405;550406;550407;550408;550409;550410;550411;550412;550413;550414;566244;566245;566246;566247;566248;566249;566250	87823;87824;87825;87826;87827;87828;87829;87830;87831;90018;90019;90020;90021;90022;90023;90024;90025;90026;100066;100067;100068;100069;100070;100071;110828;110829;110830;110831;110832;110833;110834;110835;110836;110837;110838;110839;110840;110841;150439;150440;150441;150442;150443;150444;150445;150446;150447;150448;160551;160552;160553;160554;160555;160556;160557;160558;199599;199600;199601;199602;199603;199604;199605;199606;199607;199608;199609;199610;199611;199612;199613;199614;199615;199616;212194;212195;212196;212197;212198;212199;212200;225442;225443;225444;225445;225446;225447;225448;225449;225450;225451;225452;225453;225454;225455;225456;235412;235413;235414;235415;235416;235417;235418;235419;235420;235421;235422;328054;363188;363189;363190;363191;363192;363193;367963;367964;367965;367966;367967;367968;439948;439949;439950;439951;439952;439953;439954;439955;505420;505421;505422;509185;509186;509187;509188;509189;509190;509191;509192;509193;509194;509195;509196;582462;582463;582464;582465;582466;582467;582468;582469;582470;582471;594611;594612;594613;594614;594615;594616;594617;594618;594619;594620;594621;594622;594623;594624;594625;594626;594627;594628;594629;594630;594631;594632;594633;594634;594635;594636;594637;594638;594639;594640;611881;611882;611883;611884;611885;611886;611887;611888	87829;90021;100071;110839;150443;160553;199613;212194;225450;225451;235412;328054;363192;367965;439949;505420;509194;582463;594612;594638;611887			-1
P29131	P29131	18	18	18	Cell division protein FtsN	ftsN	sp|P29131|FTSN_ECOLI Cell division protein FtsN OS=Escherichia coli (strain K12) OX=83333 GN=ftsN PE=1 SV=3	1	18	18	18	12	13	12	11	10	12	12	12	11	14	10	12	11	12	13	13	13	16	12	9	12	12	13	12	11	10	12	12	12	11	14	10	12	11	12	13	13	13	16	12	9	12	12	13	12	11	10	12	12	12	11	14	10	12	11	12	13	13	13	16	12	9	12	59.6	59.6	59.6	35.793	319	319	0	194.1	41.4	40.4	48	36.7	33.9	39.8	40.4	39.8	36.1	48.6	32.6	42.3	36.7	40.1	44.8	42.6	45.1	49.2	39.8	30.1	39.8	3490500000	186680000	244870000	178430000	156300000	126100000	156650000	119540000	131050000	86377000	241530000	206790000	249020000	109760000	148600000	90095000	239320000	214180000	262330000	108540000	77331000	156990000	54262000	53028000	54334000	38966000	35922000	37871000	49663000	40687000	37692000	62757000	60335000	61393000	37667000	40603000	41699000	58566000	54004000	64219000	35676000	36101000	41427000	13	16	14	10	10	13	12	11	10	16	11	13	11	11	11	13	13	16	10	10	13	257				1611	42;43;2498;9257;10296;14652;20039;22733;23164;23732;23950;24063;24125;29266;29576;29620;32705;33175	True;True;True;True;True;True;True;True;True;True;True;True;True;True;True;True;True;True	43;44;2572;9443;10492;14960;20431;23315;23747;24322;24548;24662;24724;29981;30299;30344;33488;33967	741;742;743;744;745;746;747;748;749;750;751;752;753;754;755;756;757;758;759;760;761;762;763;764;765;766;767;768;769;770;771;772;773;774;775;776;777;778;44444;156991;156992;156993;156994;156995;156996;156997;156998;156999;157000;157001;157002;157003;157004;157005;157006;157007;157008;157009;157010;157011;174488;174489;174490;174491;174492;174493;174494;174495;174496;174497;174498;174499;174500;174501;251585;251586;251587;251588;251589;251590;251591;251592;251593;251594;251595;251596;251597;251598;251599;251600;251601;251602;341242;341243;341244;341245;341246;341247;341248;341249;341250;341251;341252;341253;341254;341255;341256;341257;341258;341259;341260;341261;341262;341263;341264;341265;341266;341267;341268;341269;341270;341271;341272;341273;386083;391127;391128;391129;391130;391131;391132;391133;391134;391135;391136;391137;391138;391139;391140;391141;391142;391143;391144;391145;391146;391147;391148;391149;399889;399890;399891;399892;399893;399894;399895;399896;399897;399898;399899;403050;403051;403052;403053;403054;403055;403056;403057;404464;404465;404466;404467;404468;404469;404470;404471;404472;404473;404474;404475;404476;404477;404478;404479;404480;404481;404482;404483;404484;405089;405090;491225;491226;491227;491228;491229;491230;491231;491232;491233;491234;491235;491236;491237;491238;491239;491240;491241;491242;491243;491244;491245;496683;496684;496685;496686;496687;496688;496689;496690;496691;496692;496693;496694;496695;496696;496697;496698;497553;497554;497555;497556;497557;497558;497559;497560;497561;497562;497563;497564;497565;497566;497567;497568;497569;497570;497571;497572;497573;553174;553175;553176;553177;553178;553179;553180;553181;553182;553183;553184;553185;553186;553187;553188;553189;553190;553191;553192;553193;553194;560671;560672;560673;560674;560675;560676;560677;560678;560679;560680;560681;560682;560683;560684;560685;560686;560687;560688;560689;560690	809;810;811;812;813;814;815;816;817;818;819;820;821;822;823;824;825;826;827;828;829;830;831;832;833;834;835;836;837;838;839;840;841;842;843;844;845;846;48193;170184;170185;170186;170187;170188;170189;170190;170191;170192;170193;170194;170195;170196;170197;170198;170199;170200;170201;170202;170203;170204;189167;189168;189169;189170;189171;189172;189173;189174;189175;189176;189177;189178;189179;189180;272764;272765;272766;272767;272768;272769;272770;272771;272772;272773;272774;272775;272776;272777;272778;272779;272780;272781;272782;272783;369405;369406;369407;369408;369409;369410;369411;369412;369413;369414;369415;369416;369417;369418;369419;369420;369421;369422;369423;369424;369425;369426;369427;369428;369429;369430;369431;369432;369433;369434;369435;369436;369437;417930;423280;423281;423282;423283;423284;423285;423286;423287;423288;423289;423290;423291;423292;423293;423294;423295;423296;423297;423298;423299;423300;423301;423302;432595;432596;432597;432598;432599;432600;432601;432602;432603;432604;432605;435930;435931;435932;435933;435934;435935;435936;435937;437420;437421;437422;437423;437424;437425;437426;437427;437428;437429;437430;437431;437432;437433;437434;437435;437436;437437;437438;437439;437440;437441;437442;437443;437444;438077;438078;530650;530651;530652;530653;530654;530655;530656;530657;530658;530659;530660;530661;530662;530663;530664;530665;530666;530667;530668;530669;530670;536538;536539;536540;536541;536542;536543;536544;536545;536546;536547;536548;536549;536550;536551;536552;536553;537543;537544;537545;537546;537547;537548;537549;537550;537551;537552;537553;537554;537555;537556;537557;537558;537559;537560;537561;537562;537563;537564;597577;597578;597579;597580;597581;597582;597583;597584;597585;597586;597587;597588;597589;597590;597591;597592;597593;597594;597595;597596;597597;605686;605687;605688;605689;605690;605691;605692;605693;605694;605695;605696;605697;605698;605699;605700;605701;605702;605703;605704;605705	828;846;48193;170199;189170;272764;369436;417930;423280;432602;435930;437444;438077;530665;536543;537562;597582;605697			-1
P39838	P39838	31	31	31	Phosphotransferase RcsD	rcsD	sp|P39838|RCSD_ECOLI Phosphotransferase RcsD OS=Escherichia coli (strain K12) OX=83333 GN=rcsD PE=1 SV=3	1	31	31	31	20	18	14	18	17	16	11	14	13	20	23	21	16	14	15	19	23	18	16	16	18	20	18	14	18	17	16	11	14	13	20	23	21	16	14	15	19	23	18	16	16	18	20	18	14	18	17	16	11	14	13	20	23	21	16	14	15	19	23	18	16	16	18	37.6	37.6	37.6	100.37	890	890	0	231.96	22.4	24.8	18.9	25.1	26.3	21.3	17	21.6	19.2	24.5	28.3	27.3	20.2	20.2	19.3	23.8	26	21.5	21.6	22	26.6	3483700000	216150000	159120000	110630000	176430000	139480000	103320000	51715000	116080000	77489000	263340000	301640000	244380000	92603000	93015000	97479000	255840000	304820000	267290000	123960000	111990000	176930000	23769000	23661000	24047000	21511000	22594000	21228000	17252000	18984000	18170000	31279000	32985000	32478000	20205000	23135000	23014000	34122000	33322000	32527000	21485000	21946000	22863000	17	17	13	20	18	17	10	14	13	21	24	21	16	14	15	22	25	19	16	18	20	370				1921	733;4810;4972;4973;5347;6133;7402;10530;11277;13081;13781;13782;14596;15290;15526;16922;17847;17848;19984;21848;23640;23650;23678;24510;25169;25395;27587;27895;28211;29378;33806	True;True;True;True;True;True;True;True;True;True;True;True;True;True;True;True;True;True;True;True;True;True;True;True;True;True;True;True;True;True;True	747;4921;5087;5088;5469;6264;7561;10731;11504;13349;14067;14068;14902;15609;15850;17267;18206;18207;20375;22407;24227;24237;24265;25113;25785;26017;28266;28586;28907;30095;34607	12604;12605;83968;83969;83970;83971;83972;83973;83974;83975;83976;83977;83978;83979;83980;83981;83982;86557;86558;86559;86560;86561;86562;86563;86564;86565;86566;86567;86568;86569;86570;86571;86572;86573;86574;86575;86576;86577;86578;86579;86580;86581;86582;86583;86584;86585;86586;86587;86588;92913;92914;92915;92916;92917;92918;92919;92920;92921;92922;92923;105360;105361;105362;105363;105364;105365;105366;105367;105368;105369;105370;105371;105372;105373;105374;105375;105376;105377;105378;105379;126799;126800;126801;126802;126803;126804;126805;126806;126807;126808;126809;126810;126811;126812;126813;126814;126815;126816;126817;126818;126819;178414;178415;178416;178417;178418;178419;178420;178421;178422;178423;178424;178425;178426;178427;178428;178429;178430;178431;178432;178433;178434;178435;190561;190562;190563;190564;190565;224335;224336;224337;224338;224339;224340;224341;224342;224343;224344;224345;224346;224347;224348;224349;224350;224351;224352;224353;224354;224355;236330;236331;250503;250504;250505;250506;250507;250508;263437;263438;263439;263440;267913;267914;267915;267916;267917;267918;267919;267920;267921;267922;267923;267924;267925;267926;267927;290930;290931;290932;290933;290934;290935;290936;290937;290938;290939;290940;290941;306927;306928;306929;306930;306931;306932;306933;306934;306935;306936;306937;306938;306939;306940;306941;306942;306943;306944;306945;306946;306947;306948;306949;306950;306951;306952;340387;340388;340389;340390;340391;340392;340393;340394;340395;340396;340397;340398;340399;340400;340401;340402;340403;340404;340405;371443;371444;371445;398445;398446;398447;398448;398449;398450;398451;398452;398453;398454;398455;398456;398457;398458;398459;398571;398572;398573;398574;398575;398576;398577;398578;398579;398580;398581;398582;398583;398584;398585;398586;398587;398588;399004;399005;399006;399007;399008;399009;399010;399011;399012;399013;399014;399015;399016;399017;410571;410572;410573;410574;410575;410576;410577;410578;410579;410580;410581;410582;410583;410584;410585;410586;410587;410588;410589;410590;410591;410592;410593;422278;422279;422280;422281;422282;422283;422284;422285;422286;422287;422288;422289;422290;422291;422292;422293;422294;422295;422296;422297;422298;426294;426295;426296;426297;426298;426299;426300;426301;426302;426303;426304;426305;426306;426307;426308;426309;426310;463285;463286;463287;463288;463289;463290;463291;463292;463293;463294;463295;463296;463297;463298;463299;463300;463301;463302;463303;463304;463305;463306;468408;468409;473352;473353;473354;473355;473356;473357;473358;473359;493232;493233;493234;493235;570703;570704;570705;570706;570707;570708;570709;570710;570711;570712;570713;570714;570715;570716;570717;570718;570719	13821;13822;91114;91115;91116;91117;91118;91119;91120;91121;91122;91123;91124;91125;91126;91127;91128;93908;93909;93910;93911;93912;93913;93914;93915;93916;93917;93918;93919;93920;93921;93922;93923;93924;93925;93926;93927;93928;93929;93930;93931;93932;93933;93934;93935;93936;93937;93938;93939;100770;100771;100772;100773;100774;100775;100776;100777;100778;100779;100780;114358;114359;114360;114361;114362;114363;114364;114365;114366;114367;114368;114369;114370;114371;114372;114373;114374;114375;114376;114377;137488;137489;137490;137491;137492;137493;137494;137495;137496;137497;137498;137499;137500;137501;137502;137503;137504;137505;137506;137507;137508;137509;193499;193500;193501;193502;193503;193504;193505;193506;193507;193508;193509;193510;193511;193512;193513;193514;193515;193516;193517;193518;193519;193520;206704;206705;206706;206707;206708;243102;243103;243104;243105;243106;243107;243108;243109;243110;243111;243112;243113;243114;243115;243116;243117;243118;243119;243120;243121;243122;243123;243124;256117;256118;271617;271618;271619;271620;271621;271622;271623;271624;285630;285631;285632;285633;290356;290357;290358;290359;290360;290361;290362;290363;290364;290365;290366;290367;290368;290369;290370;315037;315038;315039;315040;315041;315042;315043;315044;315045;315046;315047;315048;332410;332411;332412;332413;332414;332415;332416;332417;332418;332419;332420;332421;332422;332423;332424;332425;332426;332427;332428;332429;332430;332431;332432;332433;332434;332435;332436;368497;368498;368499;368500;368501;368502;368503;368504;368505;368506;368507;368508;368509;368510;368511;368512;368513;368514;368515;402022;402023;402024;431059;431060;431061;431062;431063;431064;431065;431066;431067;431068;431069;431070;431071;431072;431073;431197;431198;431199;431200;431201;431202;431203;431204;431205;431206;431207;431208;431209;431210;431211;431212;431213;431214;431658;431659;431660;431661;431662;431663;431664;431665;431666;431667;431668;431669;431670;431671;431672;443972;443973;443974;443975;443976;443977;443978;443979;443980;443981;443982;443983;443984;443985;443986;443987;443988;443989;443990;443991;443992;443993;443994;443995;456396;456397;456398;456399;456400;456401;456402;456403;456404;456405;456406;456407;456408;456409;456410;456411;456412;456413;456414;456415;456416;460714;460715;460716;460717;460718;460719;460720;460721;460722;460723;460724;460725;460726;460727;460728;460729;460730;460731;500459;500460;500461;500462;500463;500464;500465;500466;500467;500468;500469;500470;500471;500472;500473;500474;500475;500476;500477;500478;500479;500480;500481;500482;505936;505937;511301;511302;511303;511304;511305;511306;511307;511308;532790;532791;532792;532793;616634;616635;616636;616637;616638;616639;616640;616641;616642;616643;616644;616645;616646;616647;616648;616649;616650	13821;91125;93914;93926;100772;114358;137506;193509;206706;243112;256117;256118;271618;285631;290357;315037;332414;332428;368501;402023;431065;431199;431658;443986;456414;460731;500463;505936;511304;532790;616634			-1
P39325	P39325	17	17	17	Galactofuranose-binding protein YtfQ	ytfQ	sp|P39325|YTFQ_ECOLI Galactofuranose-binding protein YtfQ OS=Escherichia coli (strain K12) OX=83333 GN=ytfQ PE=1 SV=1	1	17	17	17	1	1	0	2	0	1	0	0	0	2	6	9	0	0	1	13	15	13	3	1	3	1	1	0	2	0	1	0	0	0	2	6	9	0	0	1	13	15	13	3	1	3	1	1	0	2	0	1	0	0	0	2	6	9	0	0	1	13	15	13	3	1	3	61.9	61.9	61.9	34.344	318	318	0	296.78	4.7	3.5	0	4.7	0	6.3	0	0	0	7.2	27.7	37.7	0	0	2.5	47.8	59.4	50	5.3	3.1	10.7	3478200000	3855200	2026000	0	9635200	0	84179000	0	0	0	9266900	49057000	153290000	0	0	6214300	1031200000	872980000	1128600000	50519000	6795300	70639000	1148400	274960	0	861410	0	0	0	0	0	1436300	8751700	44086000	0	0	1064400	297860000	230210000	249180000	8110200	610530	12016000	0	1	0	0	0	1	0	0	0	1	4	10	0	0	0	18	21	17	3	1	2	79				1892	93;2227;3852;4521;5571;7660;7665;9740;10300;12644;17677;21831;22751;27099;27380;27633;27634	True;True;True;True;True;True;True;True;True;True;True;True;True;True;True;True;True	96;2289;3953;4626;5694;7820;7826;9929;10496;12904;18033;22390;23333;27762;28054;28314;28315	1699;1700;1701;39721;39722;39723;39724;39725;39726;68087;68088;68089;68090;68091;68092;79643;79644;79645;79646;79647;79648;96345;96346;96347;96348;96349;130336;130337;130338;130339;130340;130341;130342;130343;130344;130345;130414;164786;164787;164788;174577;174578;174579;174580;174581;174582;174583;174584;174585;174586;174587;217376;217377;217378;217379;217380;217381;304118;304119;304120;304121;371138;371139;371140;371141;371142;371143;371144;371145;386341;455320;455321;455322;455323;459894;459895;464143;464144;464145;464146;464147;464148;464149;464150;464151;464152	1847;1848;1849;43066;43067;43068;43069;43070;43071;73687;73688;73689;73690;73691;73692;86343;86344;86345;86346;86347;86348;104562;104563;104564;104565;104566;104567;141254;141255;141256;141257;141258;141259;141260;141261;141262;141263;141335;178547;178548;178549;189264;189265;189266;189267;189268;189269;189270;189271;189272;189273;189274;235678;235679;235680;235681;235682;235683;235684;329387;329388;329389;329390;329391;401657;401658;401659;401660;401661;401662;401663;401664;418198;491897;491898;491899;491900;496801;496802;501372;501373;501374;501375;501376;501377;501378;501379;501380;501381	1849;43071;73691;86346;104565;141255;141335;178548;189269;235684;329387;401663;418198;491897;496801;501374;501380			-1
P45565	P45565	10	10	10	Lipopolysaccharide core heptose(II)-phosphate phosphatase	ais	sp|P45565|AIS_ECOLI Lipopolysaccharide core heptose(II)-phosphate phosphatase OS=Escherichia coli (strain K12) OX=83333 GN=ais PE=2 SV=2	1	10	10	10	7	4	7	4	6	3	2	5	4	7	5	7	5	5	4	8	8	6	5	5	5	7	4	7	4	6	3	2	5	4	7	5	7	5	5	4	8	8	6	5	5	5	7	4	7	4	6	3	2	5	4	7	5	7	5	5	4	8	8	6	5	5	5	55	55	55	22.256	200	200	0	122.48	43	32	43	26	35	18	11	27	28	43	36.5	43	26	27	29	55	52	32	34.5	35	28	3470800000	143210000	93055000	174660000	74572000	72125000	78647000	61440000	111010000	81254000	355930000	280230000	351130000	87706000	47048000	71376000	365900000	368210000	469520000	47255000	91430000	45112000	54130000	53941000	83237000	32341000	33961000	45485000	47485000	50966000	51388000	139770000	149930000	173810000	48918000	42671000	51060000	157390000	142280000	191400000	40743000	46039000	37564000	7	4	7	3	6	3	2	5	4	8	6	10	6	4	4	10	12	9	6	5	5	126				1964	3991;6601;15658;16468;18166;21916;25290;28745;28746;32946	True;True;True;True;True;True;True;True;True;True	4095;6739;15984;16808;18529;22477;25906;29455;29456;33733	70804;70805;70806;70807;70808;70809;70810;70811;70812;113840;113841;113842;113843;113844;113845;113846;113847;113848;113849;113850;270382;284195;284196;284197;284198;284199;284200;284201;284202;284203;284204;284205;284206;284207;284208;284209;284210;284211;284212;284213;284214;284215;284216;284217;284218;284219;284220;284221;284222;284223;284224;284225;311686;311687;311688;311689;311690;311691;311692;311693;311694;311695;311696;311697;311698;311699;311700;372845;372846;372847;372848;372849;372850;372851;372852;372853;372854;372855;372856;372857;372858;372859;372860;372861;424234;424235;424236;424237;424238;424239;424240;424241;424242;424243;424244;424245;424246;424247;424248;424249;424250;424251;424252;482712;482713;482714;482715;482716;482717;482718;482719;482720;482721;557651;557652;557653;557654;557655;557656;557657;557658;557659;557660;557661;557662;557663;557664;557665;557666;557667;557668;557669	76695;76696;76697;76698;76699;76700;76701;76702;76703;123433;123434;123435;123436;123437;123438;123439;123440;123441;123442;123443;123444;293043;307853;307854;307855;307856;307857;307858;307859;307860;307861;307862;307863;307864;307865;307866;307867;307868;307869;307870;307871;307872;307873;307874;307875;307876;307877;307878;307879;307880;307881;307882;307883;337519;337520;337521;337522;337523;337524;337525;337526;337527;337528;337529;337530;337531;337532;337533;337534;403537;403538;403539;403540;403541;403542;403543;403544;403545;403546;403547;403548;403549;403550;403551;403552;403553;458426;458427;458428;458429;458430;458431;458432;458433;458434;458435;458436;458437;458438;458439;458440;458441;458442;458443;458444;521400;521401;521402;521403;521404;521405;521406;521407;521408;521409;602398;602399;602400;602401;602402;602403;602404;602405;602406;602407;602408;602409;602410;602411;602412;602413;602414;602415;602416;602417;602418;602419	76695;123443;293043;307862;337532;403544;458440;521403;521408;602399			-1
P31808	P31808	14	14	14	Uncharacterized oxidoreductase YciK	yciK	sp|P31808|YCIK_ECOLI Uncharacterized oxidoreductase YciK OS=Escherichia coli (strain K12) OX=83333 GN=yciK PE=1 SV=3	1	14	14	14	8	9	8	9	9	9	10	11	10	12	10	11	10	11	11	11	11	10	8	9	11	8	9	8	9	9	9	10	11	10	12	10	11	10	11	11	11	11	10	8	9	11	8	9	8	9	9	9	10	11	10	12	10	11	10	11	11	11	11	10	8	9	11	52.4	52.4	52.4	27.933	252	252	0	138.91	36.9	38.5	33.7	35.7	37.7	34.9	39.7	44.8	41.7	46	40.1	38.9	34.9	41.7	41.7	38.1	37.7	35.7	36.1	35.7	41.7	3462900000	110760000	123290000	95185000	133550000	140680000	112850000	190130000	239530000	177470000	209490000	172680000	175900000	228210000	204550000	197420000	139780000	140710000	128780000	152800000	164880000	224280000	27473000	26796000	31061000	32431000	33974000	34093000	45944000	44998000	39162000	34857000	32699000	32795000	41619000	39148000	40597000	29473000	29001000	28829000	38249000	39667000	37585000	11	11	7	8	9	9	10	11	12	15	12	16	9	11	11	11	10	10	7	10	13	223				1687	2405;5503;7949;12851;13593;19055;23242;23243;24288;26219;28519;31789;33613;33614	True;True;True;True;True;True;True;True;True;True;True;True;True;True	2476;5626;8115;13116;13877;19432;23826;23827;24888;26853;29224;32559;34411;34412	43103;43104;43105;43106;43107;43108;43109;43110;43111;43112;43113;43114;43115;43116;43117;43118;43119;43120;43121;95233;95234;95235;95236;95237;95238;95239;95240;95241;95242;95243;95244;134438;134439;134440;134441;134442;134443;134444;134445;134446;134447;134448;134449;134450;134451;134452;134453;134454;134455;134456;134457;134458;134459;134460;134461;134462;134463;220777;220778;220779;220780;220781;220782;220783;220784;220785;220786;233334;233335;233336;233337;233338;233339;233340;233341;233342;233343;233344;233345;233346;233347;233348;233349;233350;233351;233352;233353;233354;325289;325290;325291;325292;325293;325294;325295;325296;325297;325298;325299;325300;325301;325302;325303;325304;325305;325306;325307;325308;325309;325310;325311;325312;325313;392394;392395;392396;392397;392398;392399;392400;392401;392402;392403;392404;392405;392406;392407;392408;392409;392410;392411;392412;392413;392414;392415;392416;392417;407222;407223;440447;440448;440449;440450;440451;440452;440453;440454;478629;478630;478631;478632;478633;478634;478635;478636;478637;478638;478639;478640;478641;478642;478643;478644;478645;478646;478647;478648;478649;478650;478651;478652;478653;478654;478655;537303;537304;537305;537306;537307;537308;537309;537310;537311;537312;537313;537314;537315;537316;537317;537318;567567;567568;567569;567570;567571;567572;567573;567574;567575;567576;567577;567578;567579;567580;567581;567582;567583;567584;567585;567586;567587;567588;567589;567590;567591;567592;567593;567594;567595;567596;567597;567598;567599;567600;567601;567602;567603;567604;567605;567606;567607;567608	46753;46754;46755;46756;46757;46758;46759;46760;46761;46762;46763;46764;46765;46766;46767;46768;46769;46770;46771;46772;46773;103331;103332;103333;103334;103335;103336;103337;103338;103339;103340;103341;103342;145674;145675;145676;145677;145678;145679;145680;145681;145682;145683;145684;145685;145686;145687;145688;145689;145690;145691;145692;145693;145694;145695;145696;145697;145698;145699;145700;145701;145702;145703;239329;239330;239331;239332;239333;239334;239335;239336;239337;239338;252906;252907;252908;252909;252910;252911;252912;252913;252914;252915;252916;252917;252918;252919;252920;252921;252922;252923;252924;252925;252926;352096;352097;352098;352099;352100;352101;352102;352103;352104;352105;352106;352107;352108;352109;352110;352111;352112;352113;352114;352115;352116;352117;352118;352119;352120;424599;424600;424601;424602;424603;424604;424605;424606;424607;424608;424609;424610;424611;424612;424613;424614;424615;424616;424617;424618;424619;424620;424621;424622;440324;440325;475802;475803;475804;475805;475806;475807;475808;475809;517005;517006;517007;517008;517009;517010;517011;517012;517013;517014;517015;517016;517017;517018;517019;517020;517021;517022;517023;517024;517025;517026;517027;517028;517029;517030;517031;517032;517033;580521;580522;580523;580524;580525;580526;580527;580528;580529;580530;580531;580532;580533;580534;580535;580536;613285;613286;613287;613288;613289;613290;613291;613292;613293;613294;613295;613296;613297;613298;613299;613300;613301;613302;613303;613304;613305;613306;613307;613308;613309;613310;613311;613312;613313;613314;613315;613316;613317;613318;613319;613320;613321;613322;613323;613324;613325;613326;613327	46755;103331;145703;239334;252913;352111;424607;424620;440325;475803;517031;580526;613297;613327			-1
P0AF50	P0AF50	7	7	7	Uncharacterized protein YjbR	yjbR	sp|P0AF50|YJBR_ECOLI Uncharacterized protein YjbR OS=Escherichia coli (strain K12) OX=83333 GN=yjbR PE=1 SV=1	1	7	7	7	6	4	5	2	3	3	1	2	1	6	5	5	1	2	1	5	6	7	3	1	3	6	4	5	2	3	3	1	2	1	6	5	5	1	2	1	5	6	7	3	1	3	6	4	5	2	3	3	1	2	1	6	5	5	1	2	1	5	6	7	3	1	3	60.2	60.2	60.2	13.519	118	118	0	76.514	55.9	39	47.5	30.5	26.3	39	9.3	30.5	21.2	60.2	60.2	60.2	9.3	30.5	9.3	60.2	60.2	60.2	39	9.3	39	3422100000	160770000	153390000	141530000	17268000	28280000	37573000	10255000	49504000	7181300	369740000	366600000	319740000	6735000	44393000	9398500	472100000	432230000	577130000	64665000	61428000	92200000	73794000	68019000	70372000	9470800	18274000	27758000	10168000	26458000	5011600	207490000	195980000	171060000	6111200	26085000	9294100	263900000	241890000	288930000	38080000	32011000	67087000	8	6	6	2	3	3	1	3	1	9	7	6	1	3	1	7	8	9	4	2	5	95				1090	3100;7601;21127;22792;24025;29572;30463	True;True;True;True;True;True;True	3186;7761;21648;23374;24623;30295;31204	55031;55032;55033;55034;55035;55036;129514;129515;129516;129517;129518;129519;129520;129521;129522;129523;129524;129525;129526;129527;129528;129529;129530;129531;129532;129533;129534;129535;129536;129537;129538;129539;129540;129541;129542;129543;129544;129545;129546;129547;358905;358906;358907;358908;358909;358910;358911;358912;358913;358914;358915;358916;358917;358918;358919;358920;358921;358922;358923;358924;358925;358926;358927;386588;386589;386590;386591;386592;386593;386594;386595;386596;404023;404024;404025;404026;404027;404028;404029;404030;496628;496629;496630;496631;496632;496633;496634;496635;496636;496637;496638;512279;512280;512281;512282;512283	59586;59587;59588;59589;59590;59591;140371;140372;140373;140374;140375;140376;140377;140378;140379;140380;140381;140382;140383;140384;140385;140386;140387;140388;140389;140390;140391;140392;140393;140394;140395;140396;140397;140398;140399;140400;140401;140402;140403;140404;388341;388342;388343;388344;388345;388346;388347;388348;388349;388350;388351;388352;388353;388354;388355;388356;388357;388358;388359;388360;388361;388362;388363;418448;418449;418450;418451;418452;418453;418454;418455;418456;436960;436961;436962;436963;436964;436965;436966;436967;536483;536484;536485;536486;536487;536488;536489;536490;536491;536492;536493;553457;553458;553459;553460;553461	59591;140392;388360;418454;436966;536486;553458			-1
P0ADF8	P0ADF8	6	6	6	Acetolactate synthase isozyme 1 small subunit	ilvN	sp|P0ADF8|ILVN_ECOLI Acetolactate synthase isozyme 1 small subunit OS=Escherichia coli (strain K12) OX=83333 GN=ilvN PE=1 SV=1	1	6	6	6	5	5	5	5	5	5	6	5	5	4	4	5	4	4	5	4	4	4	4	4	4	5	5	5	5	5	5	6	5	5	4	4	5	4	4	5	4	4	4	4	4	4	5	5	5	5	5	5	6	5	5	4	4	5	4	4	5	4	4	4	4	4	4	90.6	90.6	90.6	11.106	96	96	0	113.47	78.1	78.1	78.1	78.1	78.1	78.1	90.6	78.1	78.1	61.5	61.5	78.1	61.5	61.5	78.1	61.5	61.5	61.5	61.5	61.5	61.5	3408400000	497650000	328210000	345970000	169920000	139290000	154950000	273260000	401730000	144810000	49300000	82477000	119470000	73573000	80270000	112980000	56305000	58754000	71742000	77253000	83059000	87446000	131570000	139190000	131890000	45156000	49570000	52854000	84040000	98245000	57103000	27301000	40183000	42506000	28312000	29211000	38796000	32877000	31721000	35561000	28992000	32645000	31854000	9	9	9	9	7	8	6	7	9	4	5	7	5	4	7	4	4	4	6	5	5	133				929	16941;20949;21804;22338;24522;26687	True;True;True;True;True;True	17286;21451;21452;22363;22911;25126;27341	291149;291150;291151;291152;291153;291154;291155;291156;291157;291158;291159;291160;291161;291162;291163;291164;291165;291166;291167;291168;291169;291170;291171;356306;356307;356308;356309;356310;356311;356312;356313;356314;356315;356316;356317;356318;356319;356320;356321;356322;370626;370627;370628;370629;370630;370631;370632;370633;370634;370635;370636;370637;370638;370639;370640;370641;370642;370643;370644;370645;370646;370647;370648;370649;370650;370651;370652;370653;370654;370655;370656;370657;370658;370659;370660;370661;370662;370663;370664;370665;370666;370667;370668;370669;379679;379680;379681;379682;379683;379684;379685;379686;379687;379688;379689;379690;379691;379692;379693;379694;379695;379696;379697;379698;379699;410796;410797;410798;410799;410800;410801;410802;410803;410804;410805;410806;410807;410808;410809;410810;410811;410812;410813;410814;410815;410816;410817;410818;410819;410820;410821;448721	315265;315266;315267;315268;315269;315270;315271;315272;315273;315274;315275;315276;315277;315278;315279;315280;315281;315282;315283;315284;315285;315286;315287;315288;315289;385551;385552;385553;385554;385555;385556;385557;385558;385559;385560;385561;385562;385563;385564;385565;385566;385567;385568;385569;401113;401114;401115;401116;401117;401118;401119;401120;401121;401122;401123;401124;401125;401126;401127;401128;401129;401130;401131;401132;401133;401134;401135;401136;401137;401138;401139;401140;401141;401142;401143;401144;401145;401146;401147;401148;401149;401150;401151;401152;401153;401154;401155;401156;401157;401158;401159;401160;410943;410944;410945;410946;410947;410948;410949;410950;410951;410952;410953;410954;410955;410956;410957;410958;410959;410960;410961;410962;410963;444204;444205;444206;444207;444208;444209;444210;444211;444212;444213;444214;444215;444216;444217;444218;444219;444220;444221;444222;444223;444224;444225;444226;444227;444228;444229;484906	315282;385552;401153;410955;444205;484906	528	1	-1
P02919	P02919	32	32	32	Penicillin-binding protein 1B	mrcB	sp|P02919|PBPB_ECOLI Penicillin-binding protein 1B OS=Escherichia coli (strain K12) OX=83333 GN=mrcB PE=1 SV=2	1	32	32	32	16	12	13	13	17	12	15	14	13	18	17	19	12	15	16	15	18	19	14	17	19	16	12	13	13	17	12	15	14	13	18	17	19	12	15	16	15	18	19	14	17	19	16	12	13	13	17	12	15	14	13	18	17	19	12	15	16	15	18	19	14	17	19	40.4	40.4	40.4	94.291	844	844	0	278.48	22.5	16.6	17.5	19.9	23.6	17.2	21.6	19.3	21.3	25.2	24.3	23.9	17.4	20.3	21.4	21.3	26.9	26.3	18.1	25.4	28.4	3407200000	152270000	134960000	197530000	117280000	149060000	93027000	126710000	117350000	113360000	212760000	199170000	236630000	125320000	124360000	104530000	194890000	242190000	284570000	136290000	163160000	181770000	25364000	28763000	28564000	27300000	26857000	26724000	30104000	28849000	29148000	36984000	39475000	43551000	35115000	32638000	37839000	44453000	45530000	45507000	30914000	32953000	35407000	14	11	11	12	17	11	15	15	12	16	15	17	12	14	13	13	17	17	15	20	17	304				94	371;1196;2269;2305;2470;2771;3290;5000;5049;5095;10016;13218;13803;15049;15636;17791;17963;18544;19108;19349;21160;21230;21231;21998;22740;25526;25690;26755;27740;31727;32896;34086	True;True;True;True;True;True;True;True;True;True;True;True;True;True;True;True;True;True;True;True;True;True;True;True;True;True;True;True;True;True;True;True	380;1224;2335;2372;2542;2850;3386;5117;5166;5214;10208;13488;14089;15362;15962;18149;18322;18917;19487;19731;21684;21767;21768;22561;23322;26153;26317;27412;28429;32491;33683;34892	6810;20842;20843;20844;20845;20846;20847;20848;20849;20850;20851;20852;20853;40652;40653;40654;40655;40656;41359;41360;41361;41362;41363;41364;41365;41366;41367;41368;41369;41370;41371;41372;41373;41374;43963;43964;43965;43966;43967;43968;43969;43970;43971;43972;43973;43974;43975;43976;43977;43978;49241;58758;58759;87009;87010;87917;87918;87919;87920;87921;87922;87923;87924;87925;87926;87927;87928;87929;87930;88819;88820;88821;88822;88823;88824;169455;169456;169457;169458;169459;169460;169461;169462;169463;169464;169465;169466;169467;169468;169469;169470;169471;169472;169473;226613;226614;226615;226616;226617;226618;226619;226620;226621;226622;226623;226624;226625;226626;226627;226628;226629;226630;226631;236721;236722;236723;259134;259135;259136;259137;259138;259139;259140;259141;259142;259143;259144;259145;259146;259147;259148;259149;259150;259151;259152;270017;270018;270019;270020;270021;270022;270023;270024;270025;270026;270027;270028;270029;305999;306000;306001;306002;306003;306004;306005;306006;306007;306008;306009;306010;306011;306012;306013;306014;306015;306016;306017;308837;308838;308839;308840;308841;308842;308843;308844;308845;317108;317109;317110;317111;317112;317113;317114;317115;326000;329619;329620;329621;329622;329623;329624;329625;329626;329627;329628;359310;359311;359312;359313;359314;359315;359316;359317;359318;359319;359320;359321;359322;359323;359324;359325;359326;359327;359328;360562;360563;360564;360565;360566;360567;360568;360569;360570;360571;360572;360573;360574;360575;360576;360577;360578;360579;360580;360581;360582;360583;360584;360585;360586;360587;374358;374359;374360;374361;374362;374363;374364;386160;386161;386162;386163;386164;386165;428398;428399;428400;428401;428402;428403;428404;428405;428406;428407;428408;428409;428410;428411;428412;428413;428414;428415;428416;428417;428418;428419;430958;430959;430960;430961;430962;430963;430964;430965;430966;430967;430968;449883;466216;466217;466218;466219;466220;535852;535853;535854;535855;535856;535857;535858;535859;535860;535861;535862;535863;535864;535865;535866;535867;535868;535869;535870;535871;535872;556682;556683;556684;556685;556686;556687;556688;556689;556690;556691;556692;575112;575113;575114;575115;575116;575117;575118;575119	7490;22697;22698;22699;22700;22701;22702;22703;22704;22705;22706;22707;22708;22709;44120;44121;44122;44123;44124;44891;44892;44893;44894;44895;44896;44897;44898;44899;44900;44901;44902;44903;44904;44905;44906;47663;47664;47665;47666;47667;47668;47669;47670;47671;47672;47673;47674;47675;47676;47677;47678;47679;53300;63640;63641;94370;94371;95364;95365;95366;95367;95368;95369;95370;95371;95372;95373;95374;95375;95376;95377;96340;96341;96342;96343;96344;96345;96346;183588;183589;183590;183591;183592;183593;183594;183595;183596;183597;183598;183599;183600;183601;183602;183603;183604;183605;183606;183607;183608;245568;245569;245570;245571;245572;245573;245574;245575;245576;245577;245578;245579;245580;245581;245582;245583;245584;245585;245586;256547;256548;256549;281046;281047;281048;281049;281050;281051;281052;281053;281054;281055;281056;281057;281058;281059;281060;281061;281062;281063;281064;281065;281066;292656;292657;292658;292659;292660;292661;292662;292663;292664;292665;292666;292667;292668;331419;331420;331421;331422;331423;331424;331425;331426;331427;331428;331429;331430;331431;331432;331433;331434;331435;331436;331437;334513;334514;334515;334516;334517;334518;334519;334520;334521;343407;343408;343409;343410;343411;343412;343413;343414;352848;356690;356691;356692;356693;356694;356695;356696;356697;356698;356699;388764;388765;388766;388767;388768;388769;388770;388771;388772;388773;388774;388775;388776;388777;388778;388779;388780;388781;388782;388783;390091;390092;390093;390094;390095;390096;390097;390098;390099;390100;390101;390102;390103;390104;390105;390106;390107;390108;390109;390110;390111;390112;390113;390114;390115;390116;390117;390118;405173;405174;405175;405176;405177;405178;405179;418014;418015;418016;418017;418018;418019;462965;462966;462967;462968;462969;462970;462971;462972;462973;462974;462975;462976;462977;462978;462979;462980;462981;462982;462983;462984;462985;462986;465642;465643;465644;465645;465646;465647;465648;465649;465650;465651;465652;486138;503646;503647;503648;503649;503650;578925;578926;578927;578928;578929;578930;578931;578932;578933;578934;578935;578936;578937;578938;578939;578940;578941;578942;578943;578944;578945;578946;601357;601358;601359;601360;601361;601362;601363;601364;601365;601366;601367;621436;621437;621438;621439;621440;621441;621442;621443;621444	7490;22697;44121;44906;47669;53300;63640;94371;95371;96341;183596;245570;256547;281051;292662;331432;334521;343407;352848;356691;388768;390094;390112;405173;418017;462979;465643;486138;503647;578934;601365;621444			-1
P42620	P42620	19	19	19	Glutathionyl-hydroquinone reductase YqjG	yqjG	sp|P42620|YQJG_ECOLI Glutathionyl-hydroquinone reductase YqjG OS=Escherichia coli (strain K12) OX=83333 GN=yqjG PE=1 SV=1	1	19	19	19	8	11	7	10	7	9	9	8	5	14	13	14	6	5	7	16	15	17	7	8	10	8	11	7	10	7	9	9	8	5	14	13	14	6	5	7	16	15	17	7	8	10	8	11	7	10	7	9	9	8	5	14	13	14	6	5	7	16	15	17	7	8	10	68.3	68.3	68.3	37.386	328	328	0	303.81	28	38.4	27.1	40.2	23.5	32.3	31.1	31.7	18.9	51.5	50.6	57	21	21	23.5	63.1	54.3	66.2	26.8	28.4	35.1	3393700000	60096000	71721000	47940000	83835000	42271000	62138000	56729000	57100000	39172000	242530000	251690000	315210000	44375000	35377000	60811000	621760000	543250000	517530000	67299000	74249000	98602000	12382000	13282000	13047000	18479000	14895000	16788000	18652000	17564000	16727000	38537000	43386000	52165000	16527000	13015000	19976000	98506000	91298000	79478000	22256000	23248000	26919000	5	9	5	7	7	8	8	8	3	16	16	15	6	5	6	21	20	22	9	8	11	215				1937	1038;1069;4581;5087;8044;10869;12918;15714;16939;19884;20294;21810;22632;28728;28729;30581;32573;32574;33964	True;True;True;True;True;True;True;True;True;True;True;True;True;True;True;True;True;True;True	1062;1093;4690;5206;8210;11088;13183;16042;17284;20275;20710;22369;23210;29437;29438;31322;33355;33356;34766	17777;17778;17779;17780;17781;17782;17783;17784;17785;17786;17787;17788;17789;17790;17791;17792;17793;17794;17795;18442;18443;18444;18445;18446;18447;18448;18449;80411;80412;80413;80414;80415;80416;80417;80418;80419;80420;80421;80422;80423;88696;88697;88698;88699;88700;88701;88702;88703;88704;135949;135950;135951;135952;135953;135954;135955;135956;135957;135958;183739;183740;183741;183742;183743;183744;183745;183746;183747;183748;183749;183750;183751;183752;183753;183754;183755;183756;183757;183758;183759;183760;183761;183762;183763;221848;221849;271252;271253;271254;271255;271256;271257;271258;271259;271260;271261;271262;271263;271264;271265;271266;271267;271268;271269;291119;291120;291121;291122;291123;291124;291125;291126;291127;291128;291129;291130;291131;291132;291133;291134;291135;291136;291137;291138;291139;338611;338612;338613;338614;338615;338616;338617;338618;338619;338620;344934;344935;344936;344937;344938;344939;344940;344941;344942;344943;344944;344945;344946;344947;344948;344949;344950;344951;344952;344953;344954;344955;370704;370705;370706;370707;370708;370709;370710;370711;370712;370713;370714;370715;370716;370717;370718;370719;370720;370721;370722;370723;370724;370725;370726;370727;384464;384465;384466;384467;482427;482428;482429;482430;482431;482432;482433;482434;482435;482436;482437;482438;482439;482440;482441;482442;482443;482444;514090;514091;550494;550495;550496;550497;550498;550499;550500;550501;550502;550503;550504;573177;573178;573179;573180;573181;573182;573183;573184;573185;573186;573187;573188;573189;573190;573191;573192;573193;573194;573195;573196;573197	19392;19393;19394;19395;19396;19397;19398;19399;19400;19401;19402;19403;19404;19405;19406;19407;19408;19409;19410;20154;20155;20156;20157;20158;20159;20160;20161;87242;87243;87244;87245;87246;87247;87248;87249;87250;87251;87252;87253;87254;96212;96213;96214;96215;96216;96217;96218;96219;96220;147301;147302;147303;147304;147305;147306;147307;147308;147309;147310;199394;199395;199396;199397;199398;199399;199400;199401;199402;199403;199404;199405;199406;199407;199408;199409;199410;199411;199412;199413;199414;199415;199416;199417;199418;199419;199420;199421;199422;199423;199424;240478;240479;293970;293971;293972;293973;293974;293975;293976;293977;293978;293979;293980;293981;293982;293983;293984;293985;293986;293987;315235;315236;315237;315238;315239;315240;315241;315242;315243;315244;315245;315246;315247;315248;315249;315250;315251;315252;315253;315254;315255;366510;366511;366512;366513;366514;366515;366516;366517;366518;366519;373330;373331;373332;373333;373334;373335;373336;373337;373338;373339;373340;373341;373342;373343;373344;373345;373346;373347;373348;373349;373350;373351;373352;373353;373354;373355;373356;373357;373358;401196;401197;401198;401199;401200;401201;401202;401203;401204;401205;401206;401207;401208;401209;401210;401211;401212;401213;401214;401215;401216;401217;401218;401219;416146;416147;416148;416149;521102;521103;521104;521105;521106;521107;521108;521109;521110;521111;521112;521113;521114;521115;521116;521117;521118;521119;555388;555389;594721;594722;594723;594724;594725;594726;594727;594728;594729;594730;594731;619286;619287;619288;619289;619290;619291;619292;619293;619294;619295;619296;619297;619298;619299;619300;619301;619302;619303;619304;619305;619306	19409;20157;87247;96218;147308;199409;240478;293977;315237;366510;373345;401199;416146;521112;521117;555388;594724;594727;619298			-1
P0A8K1	P0A8K1	11	11	11	Phosphatidylserine decarboxylase proenzyme	psd	sp|P0A8K1|PSD_ECOLI Phosphatidylserine decarboxylase proenzyme OS=Escherichia coli (strain K12) OX=83333 GN=psd PE=1 SV=1	1	11	11	11	8	8	7	9	6	6	8	8	8	6	7	8	8	7	8	7	8	8	7	7	9	8	8	7	9	6	6	8	8	8	6	7	8	8	7	8	7	8	8	7	7	9	8	8	7	9	6	6	8	8	8	6	7	8	8	7	8	7	8	8	7	7	9	49.1	49.1	49.1	35.934	322	322	0	109.21	26.1	24.8	22.7	32.6	18.9	19.9	25.5	28.3	26.1	18.3	22.7	35.4	28.3	25.5	36	26.1	26.1	26.1	22	22.7	34.2	3384200000	134470000	139600000	74128000	239450000	94754000	116350000	237190000	285160000	109270000	92064000	153320000	133770000	203140000	228920000	118100000	170980000	147660000	157980000	243400000	142270000	162220000	46267000	39891000	41829000	55320000	52340000	51223000	58157000	65361000	66782000	50162000	58785000	55726000	64402000	58992000	56291000	68003000	62006000	61592000	59942000	63500000	55824000	10	9	7	9	6	8	10	9	10	8	9	12	8	9	10	10	10	10	8	9	12	193				497	5686;6870;13373;19208;21737;24539;25942;28377;30900;31842;33262	True;True;True;True;True;True;True;True;True;True;True	5813;7017;13652;19589;22293;25143;26571;29078;31647;32612;34056	98316;98317;98318;98319;98320;98321;98322;98323;98324;98325;98326;98327;98328;98329;98330;98331;98332;98333;98334;98335;98336;98337;98338;98339;98340;98341;98342;98343;98344;98345;98346;98347;118426;118427;229158;229159;327610;327611;327612;327613;327614;327615;327616;327617;327618;327619;327620;327621;327622;327623;327624;327625;369026;369027;369028;369029;369030;369031;369032;369033;369034;369035;369036;369037;369038;369039;369040;369041;369042;369043;369044;411052;411053;411054;411055;411056;411057;411058;435561;435562;435563;435564;435565;435566;435567;435568;435569;435570;435571;435572;435573;435574;435575;435576;435577;435578;435579;435580;435581;476128;476129;476130;476131;476132;476133;476134;476135;476136;476137;476138;476139;520092;520093;520094;520095;520096;520097;520098;520099;520100;520101;520102;520103;520104;520105;520106;520107;520108;520109;520110;520111;520112;520113;520114;520115;520116;520117;520118;520119;520120;520121;520122;520123;520124;520125;520126;520127;520128;538193;538194;538195;538196;538197;538198;538199;538200;538201;538202;538203;538204;538205;538206;538207;538208;538209;538210;538211;538212;561928;561929;561930;561931;561932;561933;561934;561935;561936;561937;561938;561939;561940;561941;561942;561943;561944	106680;106681;106682;106683;106684;106685;106686;106687;106688;106689;106690;106691;106692;106693;106694;106695;106696;106697;106698;106699;106700;106701;106702;106703;106704;106705;106706;106707;106708;106709;106710;106711;128486;128487;248326;248327;248328;248329;354573;354574;354575;354576;354577;354578;354579;354580;354581;354582;354583;354584;354585;354586;354587;354588;399354;399355;399356;399357;399358;399359;399360;399361;399362;399363;399364;399365;399366;399367;399368;399369;399370;399371;399372;399373;399374;399375;399376;444477;444478;444479;444480;444481;444482;444483;470539;470540;470541;470542;470543;470544;470545;470546;470547;470548;470549;470550;470551;470552;470553;470554;470555;470556;470557;470558;470559;470560;470561;514324;514325;514326;514327;514328;514329;514330;514331;514332;514333;514334;514335;561950;561951;561952;561953;561954;561955;561956;561957;561958;561959;561960;561961;561962;561963;561964;561965;561966;561967;561968;561969;561970;561971;561972;561973;561974;561975;561976;561977;561978;561979;561980;561981;561982;561983;561984;561985;561986;581465;581466;581467;581468;581469;581470;581471;581472;581473;581474;581475;581476;581477;581478;581479;581480;581481;581482;581483;581484;581485;581486;581487;607031;607032;607033;607034;607035;607036;607037;607038;607039;607040;607041;607042;607043;607044;607045;607046;607047;607048;607049;607050;607051;607052;607053	106696;128487;248328;354575;399371;444481;470549;514332;561985;581487;607044			-1
P06710	P06710	25	25	25	DNA polymerase III subunit tau	dnaX	sp|P06710|DPO3X_ECOLI DNA polymerase III subunit tau OS=Escherichia coli (strain K12) OX=83333 GN=dnaX PE=1 SV=1	1	25	25	25	11	10	10	15	16	13	16	16	18	8	9	4	15	15	16	6	6	6	13	15	14	11	10	10	15	16	13	16	16	18	8	9	4	15	15	16	6	6	6	13	15	14	11	10	10	15	16	13	16	16	18	8	9	4	15	15	16	6	6	6	13	15	14	43.4	43.4	43.4	71.137	643	643	0	115.98	21.2	17.4	17.9	28.3	30.2	24.4	27.5	30.8	33.6	14.2	15.2	7.8	27.7	27.5	29.9	12.3	10.9	11	25.3	28.6	24.3	3383400000	130090000	154040000	100970000	263860000	243080000	201080000	186160000	258200000	254110000	52407000	56681000	21869000	219820000	258500000	202060000	37531000	39705000	51773000	165500000	227870000	258140000	27571000	29550000	25303000	45535000	48123000	47390000	50210000	52350000	53484000	16035000	15502000	6588000	47843000	48753000	46574000	12185000	13375000	14996000	41429000	46270000	45324000	10	11	11	16	20	16	16	17	18	8	9	3	18	16	18	5	7	7	16	15	14	271				160	1768;2786;3118;4728;6741;7370;8551;8552;9067;12302;12371;13450;16074;16503;16504;18703;19607;24787;27900;28737;28814;28872;31676;32013;32949	True;True;True;True;True;True;True;True;True;True;True;True;True;True;True;True;True;True;True;True;True;True;True;True;True	1807;2865;3204;4838;6883;7529;8723;8724;9250;12556;12625;13731;16408;16843;16844;19077;19995;25396;28591;29446;29525;29583;32434;32786;33736	31088;31089;31090;31091;31092;31093;31094;31095;31096;31097;31098;31099;31100;31101;31102;31103;31104;31105;49519;49520;49521;49522;49523;49524;49525;49526;49527;49528;49529;49530;49531;49532;49533;49534;49535;49536;55241;55242;55243;55244;55245;55246;55247;55248;55249;55250;55251;55252;55253;55254;82830;82831;116218;116219;116220;116221;116222;116223;116224;116225;126211;144526;144527;144528;144529;144530;144531;144532;144533;144534;144535;144536;144537;144538;144539;144540;144541;144542;144543;144544;144545;144546;144547;144548;153311;153312;153313;153314;153315;153316;153317;153318;153319;153320;153321;153322;153323;153324;153325;153326;153327;153328;153329;153330;153331;153332;210927;210928;210929;210930;210931;210932;210933;210934;210935;210936;210937;210938;210939;210940;210941;210942;212124;212125;230669;230670;230671;230672;230673;230674;230675;230676;230677;230678;230679;230680;230681;230682;230683;230684;230685;230686;230687;230688;230689;277584;277585;277586;277587;277588;277589;277590;277591;277592;277593;277594;284760;284761;284762;284763;284764;284765;284766;284767;284768;284769;284770;284771;284772;284773;284774;284775;284776;284777;319336;319337;319338;319339;319340;319341;319342;319343;319344;319345;319346;319347;319348;334184;334185;334186;334187;334188;414999;415000;415001;415002;415003;415004;415005;468508;468509;468510;468511;482584;482585;482586;482587;482588;482589;482590;484206;485216;485217;485218;485219;485220;485221;485222;485223;485224;485225;485226;485227;485228;485229;485230;485231;485232;485233;485234;485235;485236;485237;485238;485239;485240;485241;485242;485243;534955;534956;534957;534958;534959;534960;534961;534962;540779;540780;540781;540782;540783;540784;540785;540786;540787;540788;540789;557681;557682;557683;557684;557685;557686;557687;557688;557689;557690;557691;557692;557693;557694;557695;557696;557697;557698;557699;557700;557701	33729;33730;33731;33732;33733;33734;33735;33736;33737;33738;33739;33740;33741;33742;33743;33744;33745;33746;53600;53601;53602;53603;53604;53605;53606;53607;53608;53609;53610;53611;53612;53613;53614;53615;53616;53617;59822;59823;59824;59825;59826;59827;59828;59829;59830;59831;59832;59833;59834;59835;59836;89867;89868;126117;126118;126119;126120;126121;126122;126123;126124;136854;156666;156667;156668;156669;156670;156671;156672;156673;156674;156675;156676;156677;156678;156679;156680;156681;156682;156683;156684;156685;156686;156687;156688;166250;166251;166252;166253;166254;166255;166256;166257;166258;166259;166260;166261;166262;166263;166264;166265;166266;166267;166268;166269;166270;166271;166272;228701;228702;228703;228704;228705;228706;228707;228708;228709;228710;228711;228712;228713;228714;228715;228716;228717;228718;229942;229943;250013;250014;250015;250016;250017;250018;250019;250020;250021;250022;250023;250024;250025;250026;250027;250028;250029;250030;250031;250032;250033;250034;250035;250036;300773;300774;300775;300776;300777;300778;300779;300780;300781;300782;300783;300784;300785;300786;308450;308451;308452;308453;308454;308455;308456;308457;308458;308459;308460;308461;308462;308463;308464;308465;308466;308467;308468;345765;345766;345767;345768;345769;345770;345771;345772;345773;345774;345775;345776;345777;361761;361762;361763;361764;361765;448674;448675;448676;448677;448678;448679;448680;506042;506043;506044;506045;521262;521263;521264;521265;521266;521267;521268;523063;524173;524174;524175;524176;524177;524178;524179;524180;524181;524182;524183;524184;524185;524186;524187;524188;524189;524190;524191;524192;524193;524194;524195;524196;524197;524198;524199;524200;524201;577981;577982;577983;577984;577985;577986;577987;577988;584222;584223;584224;584225;584226;584227;584228;584229;584230;584231;584232;602431;602432;602433;602434;602435;602436;602437;602438;602439;602440;602441;602442;602443;602444;602445;602446;602447;602448;602449;602450;602451	33732;53609;59829;89868;126121;136854;156667;156678;166254;228701;229943;250025;300779;308457;308467;345775;361763;448678;506042;521266;523063;524188;577981;584230;602441			-1
P0C037	P0C037	2	2	2	Pyrimidine/purine nucleoside phosphorylase	ppnP	sp|P0C037|PPNP_ECOLI Pyrimidine/purine nucleoside phosphorylase OS=Escherichia coli (strain K12) OX=83333 GN=ppnP PE=1 SV=1	1	2	2	2	2	2	2	2	2	2	2	2	2	2	2	2	2	2	2	2	2	2	2	2	2	2	2	2	2	2	2	2	2	2	2	2	2	2	2	2	2	2	2	2	2	2	2	2	2	2	2	2	2	2	2	2	2	2	2	2	2	2	2	2	2	2	2	23.4	23.4	23.4	10.234	94	94	0	48.336	23.4	23.4	23.4	23.4	23.4	23.4	23.4	23.4	23.4	23.4	23.4	23.4	23.4	23.4	23.4	23.4	23.4	23.4	23.4	23.4	23.4	3382600000	250240000	254520000	196230000	213540000	182700000	175780000	130020000	171760000	148870000	194290000	240190000	178070000	118060000	141280000	98129000	127600000	118800000	135410000	98160000	103510000	105460000	128250000	139740000	118800000	112770000	103730000	103010000	91312000	103120000	99278000	112060000	130870000	105420000	75430000	85808000	68675000	74643000	70566000	76156000	58150000	62824000	58456000	2	2	3	2	2	2	2	2	2	2	2	2	2	2	2	3	2	2	2	2	2	44				1242	20656;26749	True;True	21125;21126;27406	351529;351530;351531;351532;351533;351534;351535;351536;351537;351538;351539;351540;351541;351542;351543;351544;351545;351546;351547;351548;351549;351550;449750;449751;449752;449753;449754;449755;449756;449757;449758;449759;449760;449761;449762;449763;449764;449765;449766;449767;449768;449769;449770	380463;380464;380465;380466;380467;380468;380469;380470;380471;380472;380473;380474;380475;380476;380477;380478;380479;380480;380481;380482;380483;380484;486001;486002;486003;486004;486005;486006;486007;486008;486009;486010;486011;486012;486013;486014;486015;486016;486017;486018;486019;486020;486021;486022	380479;486020	611	1	-1
P10908	P10908	13	13	13	Glycerophosphodiester phosphodiesterase, cytoplasmic	ugpQ	sp|P10908|UGPQ_ECOLI Glycerophosphodiester phosphodiesterase, cytoplasmic OS=Escherichia coli (strain K12) OX=83333 GN=ugpQ PE=1 SV=1	1	13	13	13	5	8	9	6	6	5	9	10	8	11	8	10	8	9	8	9	9	10	8	9	7	5	8	9	6	6	5	9	10	8	11	8	10	8	9	8	9	9	10	8	9	7	5	8	9	6	6	5	9	10	8	11	8	10	8	9	8	9	9	10	8	9	7	53	53	53	27.409	247	247	0	87.642	23.1	33.2	39.7	28.7	29.6	24.3	42.5	42.5	33.6	46.2	32.8	48.2	42.1	42.5	38.9	48.2	45.3	45.3	39.7	42.5	32.4	3382500000	103670000	90114000	129010000	125140000	98270000	95080000	151420000	192920000	145940000	247500000	228870000	252800000	125980000	135210000	129470000	252120000	207280000	229200000	125550000	150480000	166500000	30953000	27844000	34124000	31643000	29902000	32623000	42179000	45129000	38317000	59932000	56324000	63639000	37366000	39447000	37643000	64306000	61804000	63648000	38601000	36617000	38980000	7	7	8	6	6	5	10	11	9	17	10	14	8	10	10	12	12	13	9	10	9	203				1289	3745;4248;6199;9679;10478;10479;13992;16429;17193;20284;20436;21181;30312	True;True;True;True;True;True;True;True;True;True;True;True;True	3845;4352;6330;9868;10677;10678;14281;16769;17541;20700;20876;21709;31052	66256;66257;66258;66259;66260;66261;66262;66263;66264;74294;74295;74296;74297;74298;74299;74300;74301;74302;74303;74304;74305;74306;74307;74308;74309;106422;106423;106424;106425;106426;106427;106428;106429;106430;163855;163856;163857;163858;163859;163860;163861;163862;163863;163864;163865;163866;163867;163868;163869;163870;163871;163872;163873;163874;163875;177565;177566;177567;177568;177569;177570;177571;177572;177573;177574;240026;240027;240028;240029;240030;240031;240032;240033;240034;240035;240036;240037;240038;240039;240040;240041;240042;240043;240044;240045;240046;240047;240048;240049;240050;240051;240052;240053;240054;240055;240056;240057;283660;283661;283662;283663;283664;283665;283666;283667;283668;283669;283670;283671;283672;283673;283674;283675;283676;283677;283678;283679;283680;283681;283682;283683;283684;283685;283686;283687;295165;295166;295167;295168;295169;295170;295171;295172;295173;295174;295175;295176;295177;295178;295179;295180;295181;295182;295183;295184;295185;295186;295187;295188;295189;295190;295191;295192;295193;295194;295195;295196;295197;344779;344780;344781;344782;344783;344784;344785;344786;344787;347511;347512;347513;347514;347515;347516;347517;347518;347519;347520;347521;359601;359602;359603;359604;359605;359606;359607;359608;359609;359610;359611;359612;359613;359614;359615;359616;509770;509771;509772;509773;509774;509775;509776;509777;509778;509779;509780	71729;71730;71731;71732;71733;71734;71735;71736;71737;71738;80483;80484;80485;80486;80487;80488;80489;80490;80491;80492;80493;80494;80495;80496;80497;80498;115476;115477;115478;115479;115480;115481;115482;115483;115484;177570;177571;177572;177573;177574;177575;177576;177577;177578;177579;177580;177581;177582;177583;177584;177585;177586;177587;177588;177589;177590;192550;192551;192552;192553;192554;192555;192556;192557;192558;192559;192560;260120;260121;260122;260123;260124;260125;260126;260127;260128;260129;260130;260131;260132;260133;260134;260135;260136;260137;260138;260139;260140;260141;260142;260143;260144;260145;260146;260147;260148;260149;260150;260151;260152;307279;307280;307281;307282;307283;307284;307285;307286;307287;307288;307289;307290;307291;307292;307293;307294;307295;307296;307297;307298;307299;307300;307301;307302;307303;307304;307305;307306;319566;319567;319568;319569;319570;319571;319572;319573;319574;319575;319576;319577;319578;319579;319580;319581;319582;319583;319584;319585;319586;319587;319588;319589;319590;319591;319592;319593;319594;319595;319596;319597;319598;373171;373172;373173;373174;373175;373176;373177;373178;373179;376110;376111;376112;376113;376114;376115;376116;376117;376118;376119;376120;389075;389076;389077;389078;389079;389080;389081;389082;389083;389084;389085;389086;389087;389088;389089;389090;550793;550794;550795;550796;550797;550798;550799;550800;550801;550802;550803;550804	71735;80496;115484;177573;192550;192554;260121;307297;319566;373178;376117;389083;550804			-1
P0A9D4	P0A9D4	10	10	10	Serine acetyltransferase	cysE	sp|P0A9D4|CYSE_ECOLI Serine acetyltransferase OS=Escherichia coli (strain K12) OX=83333 GN=cysE PE=1 SV=1	1	10	10	10	8	9	8	7	8	6	7	5	6	8	8	8	5	6	5	8	8	6	7	7	7	8	9	8	7	8	6	7	5	6	8	8	8	5	6	5	8	8	6	7	7	7	8	9	8	7	8	6	7	5	6	8	8	8	5	6	5	8	8	6	7	7	7	50.2	50.2	50.2	29.316	273	273	0	132.71	42.1	46.9	42.1	33	46.2	38.8	42.1	32.2	37.7	42.1	42.1	42.1	34.4	39.2	29.7	44.7	39.9	35.9	41	38.8	38.8	3358200000	284630000	266180000	283280000	124990000	113600000	101440000	103870000	93727000	61243000	267650000	261710000	325510000	54006000	53452000	57072000	248310000	195650000	179770000	107800000	75897000	98438000	87271000	87238000	87715000	47485000	50957000	49462000	56893000	51092000	58232000	108660000	89539000	87868000	46103000	45437000	52611000	92194000	77895000	83484000	50171000	51484000	46163000	9	10	9	7	8	8	7	4	6	8	10	10	5	6	5	10	9	6	5	6	8	156				579	6159;7707;11724;13239;13845;14335;19258;26196;28821;34273	True;True;True;True;True;True;True;True;True;True	6290;7869;11964;13511;14131;14633;19640;26830;29532;35079	105825;105826;105827;105828;105829;105830;105831;105832;105833;105834;105835;105836;105837;131134;131135;131136;131137;131138;131139;131140;131141;131142;131143;131144;131145;131146;131147;131148;131149;131150;131151;131152;131153;131154;199419;199420;199421;199422;199423;199424;199425;199426;199427;199428;199429;199430;199431;199432;199433;199434;199435;199436;199437;227064;227065;227066;227067;227068;227069;227070;227071;227072;227073;227074;227075;227076;227077;227078;227079;227080;227081;227082;227083;227084;227085;237566;237567;237568;237569;237570;237571;237572;237573;237574;237575;237576;237577;237578;237579;245750;245751;245752;245753;245754;245755;245756;245757;245758;245759;245760;245761;245762;245763;245764;328380;328381;328382;328383;328384;328385;328386;328387;328388;328389;328390;328391;328392;328393;328394;328395;328396;328397;328398;328399;328400;440107;440108;440109;484287;484288;484289;484290;484291;484292;484293;484294;484295;484296;484297;484298;484299;484300;484301;484302;484303;484304;484305;484306;484307;484308;484309;578466;578467;578468;578469	114846;114847;114848;114849;114850;114851;114852;114853;114854;114855;114856;114857;114858;142114;142115;142116;142117;142118;142119;142120;142121;142122;142123;142124;142125;142126;142127;142128;142129;142130;142131;142132;142133;142134;216261;216262;216263;216264;216265;216266;216267;216268;216269;216270;216271;216272;216273;216274;216275;216276;216277;216278;216279;246053;246054;246055;246056;246057;246058;246059;246060;246061;246062;246063;246064;246065;246066;246067;246068;246069;246070;246071;246072;246073;246074;246075;246076;246077;246078;257474;257475;257476;257477;257478;257479;257480;257481;257482;257483;257484;257485;257486;257487;266407;266408;266409;266410;266411;266412;266413;266414;266415;266416;266417;266418;266419;266420;266421;355359;355360;355361;355362;355363;355364;355365;355366;355367;355368;355369;355370;355371;355372;355373;355374;355375;355376;355377;355378;355379;475437;475438;475439;523145;523146;523147;523148;523149;523150;523151;523152;523153;523154;523155;523156;523157;523158;523159;523160;523161;523162;523163;523164;523165;523166;523167;523168;625100;625101;625102;625103	114858;142119;216266;246054;257486;266415;355364;475438;523168;625101			-1
P76329	P76329	14	14	14	Mannosyl-3-phosphoglycerate phosphatase	yedP	sp|P76329|MPGP_ECOLI Mannosyl-3-phosphoglycerate phosphatase OS=Escherichia coli (strain K12) OX=83333 GN=yedP PE=1 SV=1	1	14	14	14	7	5	5	6	7	4	2	4	2	9	10	10	4	5	5	13	13	13	4	7	8	7	5	5	6	7	4	2	4	2	9	10	10	4	5	5	13	13	13	4	7	8	7	5	5	6	7	4	2	4	2	9	10	10	4	5	5	13	13	13	4	7	8	49.8	49.8	49.8	30.439	271	271	0	214.65	29.2	24.4	21.4	24.7	27.7	18.8	11.1	20.7	12.5	27.7	32.8	33.9	20.7	21.8	19.9	47.2	41	41	15.5	30.3	30.3	3356900000	53602000	41507000	38723000	39563000	33932000	31455000	11755000	24401000	14165000	255370000	226780000	285060000	18264000	59791000	65649000	528150000	603770000	721640000	40421000	98616000	164290000	14860000	13790000	11830000	14796000	13954000	14689000	5683900	11097000	6390700	53781000	58809000	76769000	8538200	21125000	22288000	143380000	148190000	148070000	18632000	28369000	32116000	7	3	5	6	6	3	2	5	2	14	14	10	4	6	5	18	19	18	3	6	9	165				2342	5673;6073;6108;6153;6191;9155;10503;13644;13645;18436;18924;20088;29409;29513	True;True;True;True;True;True;True;True;True;True;True;True;True;True	5799;6203;6239;6284;6322;9341;10704;13928;13929;18808;19299;20485;30127;30235	98126;98127;98128;98129;98130;98131;98132;98133;98134;98135;98136;98137;98138;98139;98140;98141;98142;104419;104420;104421;104422;104423;104424;104425;104947;104948;104949;104950;104951;104952;104953;104954;104955;104956;104957;104958;104959;105721;105722;105723;105724;105725;105726;105727;105728;105729;105730;105731;105732;105733;105734;105735;105736;105737;105738;105739;105740;105741;106337;155403;155404;155405;155406;155407;155408;155409;155410;155411;155412;155413;155414;155415;155416;155417;155418;155419;177924;177925;177926;177927;177928;177929;177930;177931;177932;177933;177934;177935;177936;177937;177938;177939;234104;234105;234106;234107;234108;234109;234110;234111;234112;234113;234114;234115;234116;234117;234118;234119;234120;234121;234122;234123;234124;234125;234126;234127;234128;234129;234130;234131;234132;315579;315580;315581;315582;315583;315584;315585;315586;323269;323270;323271;323272;323273;323274;323275;323276;323277;323278;323279;323280;323281;323282;323283;323284;323285;323286;323287;323288;323289;323290;341997;341998;341999;342000;342001;493688;493689;493690;493691;493692;495771;495772;495773;495774;495775;495776;495777;495778;495779;495780;495781;495782;495783;495784;495785;495786;495787	106474;106475;106476;106477;106478;106479;106480;106481;106482;106483;106484;106485;106486;106487;106488;106489;106490;113360;113361;113362;113363;113364;113365;113366;113910;113911;113912;113913;113914;113915;113916;113917;113918;113919;113920;113921;113922;114742;114743;114744;114745;114746;114747;114748;114749;114750;114751;114752;114753;114754;114755;114756;114757;114758;114759;114760;114761;114762;115386;168499;168500;168501;168502;168503;168504;168505;168506;168507;168508;168509;168510;168511;168512;168513;168514;168515;192948;192949;192950;192951;192952;192953;192954;192955;192956;192957;192958;192959;192960;192961;192962;192963;192964;192965;253750;253751;253752;253753;253754;253755;253756;253757;253758;253759;253760;253761;253762;253763;253764;253765;253766;253767;253768;253769;253770;253771;253772;253773;253774;253775;253776;253777;253778;341753;341754;341755;341756;341757;341758;341759;341760;349995;349996;349997;349998;349999;350000;350001;350002;350003;350004;350005;350006;350007;350008;350009;350010;350011;350012;350013;350014;350015;350016;350017;370199;370200;370201;370202;370203;533277;533278;533279;533280;533281;535546;535547;535548;535549;535550;535551;535552;535553;535554;535555;535556;535557;535558;535559;535560;535561;535562	106488;113365;113910;114752;115386;168505;192961;253765;253777;341760;349999;370201;533281;535557			-1
P0AAC8	P0AAC8	7	7	7	Iron-binding protein IscA	iscA	sp|P0AAC8|ISCA_ECOLI Iron-binding protein IscA OS=Escherichia coli (strain K12) OX=83333 GN=iscA PE=1 SV=1	1	7	7	7	6	4	4	5	4	5	6	5	5	3	4	4	4	4	4	4	3	4	4	3	2	6	4	4	5	4	5	6	5	5	3	4	4	4	4	4	4	3	4	4	3	2	6	4	4	5	4	5	6	5	5	3	4	4	4	4	4	4	3	4	4	3	2	55.1	55.1	55.1	11.556	107	107	0	46.872	55.1	47.7	44.9	55.1	44.9	55.1	55.1	55.1	55.1	37.4	47.7	47.7	47.7	47.7	44.9	47.7	40.2	47.7	47.7	37.4	29.9	3348200000	529460000	258460000	280620000	300690000	207590000	258100000	265710000	281920000	308460000	56183000	93721000	82811000	97760000	92643000	77083000	24677000	25570000	42230000	33463000	16288000	14811000	171040000	147960000	132690000	95429000	98902000	101930000	117410000	94301000	116720000	62078000	52244000	51003000	66357000	60339000	56524000	23619000	22887000	25612000	26209000	30685000	25511000	7	5	5	6	4	6	6	5	5	3	4	4	4	5	4	3	3	4	4	4	2	93				678	4089;6080;9017;9018;26825;27031;31884	True;True;True;True;True;True;True	4193;6210;9199;9200;27484;27693;32656	72017;104527;104528;104529;104530;104531;104532;104533;104534;104535;104536;104537;104538;104539;104540;104541;104542;104543;104544;104545;152500;152501;152502;152503;152504;152505;152506;152507;152508;152509;152510;152511;152512;152513;152514;152515;152516;152517;152518;152519;152520;152521;152522;152523;152524;152525;152526;450905;450906;450907;450908;450909;450910;450911;450912;450913;450914;450915;450916;450917;450918;450919;454243;454244;454245;454246;454247;454248;454249;454250;454251;454252;454253;454254;454255;454256;454257;454258;454259;454260;454261;454262;454263;454264;538890;538891;538892;538893;538894;538895;538896;538897;538898	77996;113468;113469;113470;113471;113472;113473;113474;113475;113476;113477;113478;113479;113480;113481;113482;113483;113484;113485;113486;165345;165346;165347;165348;165349;165350;165351;165352;165353;165354;165355;165356;165357;165358;165359;165360;165361;165362;165363;165364;165365;165366;165367;165368;165369;165370;165371;165372;165373;165374;487219;487220;487221;487222;487223;487224;487225;487226;487227;487228;487229;487230;487231;487232;487233;490737;490738;490739;490740;490741;490742;490743;490744;490745;490746;490747;490748;490749;490750;490751;490752;490753;490754;490755;490756;490757;490758;582192;582193;582194;582195;582196;582197;582198;582199;582200	77996;113473;165345;165353;487219;490747;582193			-1
Q57261	Q57261	16	16	16	tRNA pseudouridine synthase D	truD	sp|Q57261|TRUD_ECOLI tRNA pseudouridine synthase D OS=Escherichia coli (strain K12) OX=83333 GN=truD PE=1 SV=1	1	16	16	16	12	12	9	9	9	6	8	10	9	11	11	11	12	10	6	11	11	10	10	10	11	12	12	9	9	9	6	8	10	9	11	11	11	12	10	6	11	11	10	10	10	11	12	12	9	9	9	6	8	10	9	11	11	11	12	10	6	11	11	10	10	10	11	59.3	59.3	59.3	39.091	349	349	0	159.96	43.8	42.1	34.4	35	33.8	22.1	31.2	36.7	34.4	45	38.4	41.5	46.1	39.5	19.5	41.5	38.7	35.2	37.2	33.2	39	3346400000	237020000	227680000	152380000	160230000	153780000	67553000	82624000	126020000	93981000	184960000	206280000	171410000	173710000	140990000	86041000	189470000	210310000	189280000	161170000	169450000	162100000	39847000	39405000	41124000	36789000	33296000	31813000	32463000	31173000	32725000	40141000	43779000	38333000	35282000	34373000	35254000	41888000	43300000	44776000	33849000	36826000	38327000	11	9	7	8	9	6	7	11	9	11	10	10	9	11	6	12	11	9	9	11	10	196				2557	2366;6637;6703;7689;8237;9058;9156;10677;11363;11652;14986;17628;20437;26103;26479;33015	True;True;True;True;True;True;True;True;True;True;True;True;True;True;True;True	2433;6775;6843;7851;8405;9241;9342;10890;11591;11891;15299;17984;20877;26735;27128;33802	42278;42279;42280;42281;42282;114364;114365;114366;114367;114368;114369;114370;114371;114372;114373;114374;114375;114376;114377;114378;114379;114380;114381;114382;114383;115645;115646;115647;115648;115649;115650;115651;115652;115653;115654;115655;115656;115657;115658;115659;115660;115661;115662;130839;130840;130841;130842;130843;130844;130845;130846;130847;130848;130849;130850;139062;139063;139064;139065;139066;139067;139068;139069;139070;139071;139072;139073;139074;139075;139076;139077;139078;139079;139080;139081;139082;153201;153202;153203;153204;153205;153206;153207;153208;153209;153210;153211;153212;153213;153214;153215;153216;155420;155421;155422;155423;155424;155425;155426;155427;155428;155429;155430;155431;155432;155433;155434;155435;155436;180587;180588;180589;180590;180591;180592;180593;180594;192515;192516;192517;192518;192519;192520;192521;192522;192523;192524;192525;192526;192527;198326;198327;198328;198329;198330;198331;198332;198333;198334;198335;198336;198337;198338;198339;198340;198341;198342;198343;198344;198345;257854;257855;257856;257857;257858;257859;257860;257861;257862;257863;257864;303267;347522;347523;347524;347525;347526;347527;347528;347529;347530;347531;347532;347533;347534;347535;438450;438451;438452;438453;438454;438455;438456;438457;438458;438459;438460;438461;438462;438463;438464;438465;438466;438467;438468;438469;445061;445062;445063;445064;445065;445066;445067;445068;445069;445070;445071;445072;445073;558640;558641	45846;45847;45848;45849;45850;124004;124005;124006;124007;124008;124009;124010;124011;124012;124013;124014;124015;124016;124017;124018;124019;124020;124021;124022;124023;124024;125453;125454;125455;125456;125457;125458;125459;125460;125461;125462;125463;125464;125465;125466;125467;125468;125469;125470;125471;141802;141803;141804;141805;141806;141807;141808;141809;141810;141811;141812;141813;150657;150658;150659;150660;150661;150662;150663;150664;150665;150666;150667;150668;150669;150670;150671;150672;150673;150674;150675;150676;150677;166130;166131;166132;166133;166134;166135;166136;166137;166138;166139;166140;166141;166142;166143;166144;166145;166146;166147;168516;168517;168518;168519;168520;168521;168522;168523;168524;168525;168526;168527;168528;168529;168530;168531;168532;168533;168534;195888;195889;195890;195891;195892;195893;195894;195895;208785;208786;208787;208788;208789;208790;208791;208792;208793;208794;208795;208796;208797;215119;215120;215121;215122;215123;215124;215125;215126;215127;215128;215129;215130;215131;215132;215133;215134;215135;215136;215137;215138;279694;279695;279696;279697;279698;279699;279700;279701;279702;279703;279704;328455;376121;376122;376123;376124;376125;376126;376127;376128;376129;376130;376131;376132;376133;376134;473662;473663;473664;473665;473666;473667;473668;473669;473670;473671;473672;473673;473674;473675;473676;473677;473678;473679;473680;473681;480928;480929;480930;480931;480932;480933;480934;480935;480936;480937;480938;480939;480940;480941;603489;603490	45847;124009;125456;141807;150659;166143;168528;195890;208791;215129;279703;328455;376132;473670;480932;603490			-1
P0AED7	P0AED7	20	20	20	Succinyl-diaminopimelate desuccinylase	dapE	sp|P0AED7|DAPE_ECOLI Succinyl-diaminopimelate desuccinylase OS=Escherichia coli (strain K12) OX=83333 GN=dapE PE=1 SV=1	1	20	20	20	10	10	11	7	12	8	6	11	12	15	12	13	7	8	9	11	11	8	12	11	13	10	10	11	7	12	8	6	11	12	15	12	13	7	8	9	11	11	8	12	11	13	10	10	11	7	12	8	6	11	12	15	12	13	7	8	9	11	11	8	12	11	13	69.1	69.1	69.1	41.269	375	375	0	220.64	34.9	36.3	44.3	22.1	42.4	26.4	17.6	46.1	50.1	51.5	43.5	46.4	23.7	26.9	34.7	39.5	35.7	27.7	45.6	44	52.8	3324100000	166210000	152000000	152990000	126180000	193320000	137210000	96093000	133440000	182220000	210930000	185000000	179800000	117090000	172570000	150230000	109240000	130640000	114160000	233900000	155010000	225850000	44527000	46509000	41187000	40632000	44504000	38823000	49210000	41825000	46769000	40328000	36744000	33146000	48101000	46650000	44241000	23907000	25465000	25196000	51585000	46124000	47732000	10	11	11	10	11	11	7	12	12	15	12	13	9	10	9	11	13	9	16	15	14	241				1013	2694;4313;8929;9062;11060;14012;14079;16288;16799;18721;19560;19561;20139;20316;24954;25559;26207;32651;33109;33110	True;True;True;True;True;True;True;True;True;True;True;True;True;True;True;True;True;True;True;True	2773;4417;9110;9245;11283;14301;14376;16626;17144;19095;19947;19948;20539;20738;25566;26186;26841;33434;33900;33901	47865;47866;47867;47868;47869;47870;47871;47872;47873;47874;47875;47876;47877;47878;75573;75574;75575;75576;75577;75578;75579;150806;150807;150808;150809;150810;150811;150812;150813;150814;150815;150816;150817;150818;150819;150820;150821;150822;150823;150824;150825;153223;153224;153225;153226;153227;153228;153229;153230;153231;153232;153233;153234;153235;153236;153237;153238;153239;153240;153241;153242;153243;153244;153245;153246;153247;153248;153249;153250;153251;153252;153253;153254;153255;153256;153257;153258;153259;153260;153261;153262;153263;186782;186783;186784;186785;186786;186787;186788;186789;186790;186791;240264;240265;240266;240267;240268;240269;240270;240271;240272;240273;240274;240275;240276;240277;240278;240279;241682;241683;241684;241685;241686;241687;241688;241689;241690;241691;241692;241693;241694;241695;241696;241697;241698;241699;241700;241701;241702;241703;241704;241705;241706;241707;241708;241709;241710;241711;241712;241713;241714;241715;241716;241717;241718;241719;241720;281638;281639;281640;281641;281642;281643;281644;281645;281646;281647;281648;281649;281650;281651;281652;281653;281654;289398;289399;289400;289401;289402;289403;289404;319753;319754;319755;319756;319757;319758;319759;319760;319761;333296;333297;333298;333299;333300;333301;333302;333303;333304;333305;333306;333307;333308;333309;333310;333311;333312;333313;333314;333315;333316;333317;333318;342725;342726;342727;342728;342729;342730;342731;342732;342733;342734;342735;342736;342737;345442;345443;345444;345445;345446;345447;345448;345449;345450;345451;345452;345453;345454;345455;418249;418250;418251;418252;418253;428834;440264;440265;440266;440267;440268;440269;440270;440271;440272;440273;440274;440275;440276;551784;551785;551786;551787;551788;551789;551790;551791;551792;551793;551794;551795;559773;559774;559775;559776	51859;51860;51861;51862;51863;51864;51865;51866;51867;51868;51869;51870;51871;51872;81874;81875;81876;81877;81878;81879;81880;163471;163472;163473;163474;163475;163476;163477;163478;163479;163480;163481;163482;163483;163484;163485;163486;163487;163488;163489;163490;163491;163492;166154;166155;166156;166157;166158;166159;166160;166161;166162;166163;166164;166165;166166;166167;166168;166169;166170;166171;166172;166173;166174;166175;166176;166177;166178;166179;166180;166181;166182;166183;166184;166185;166186;166187;166188;166189;166190;166191;166192;166193;166194;202650;202651;202652;202653;202654;202655;202656;202657;202658;202659;202660;260376;260377;260378;260379;260380;260381;260382;260383;260384;260385;260386;260387;260388;260389;260390;260391;261962;261963;261964;261965;261966;261967;261968;261969;261970;261971;261972;261973;261974;261975;261976;261977;261978;261979;261980;261981;261982;261983;261984;261985;261986;261987;261988;261989;261990;261991;261992;261993;261994;261995;261996;261997;261998;261999;262000;262001;262002;305158;305159;305160;305161;305162;305163;305164;305165;305166;305167;305168;305169;305170;305171;305172;305173;305174;313403;313404;313405;313406;313407;313408;313409;346212;346213;346214;346215;346216;346217;346218;346219;346220;360776;360777;360778;360779;360780;360781;360782;360783;360784;360785;360786;360787;360788;360789;360790;360791;360792;360793;360794;360795;360796;360797;360798;360799;360800;360801;360802;360803;360804;370972;370973;370974;370975;370976;370977;370978;370979;370980;370981;370982;370983;370984;373903;373904;373905;373906;373907;373908;373909;373910;373911;373912;373913;373914;373915;373916;452118;452119;452120;452121;452122;463422;475608;475609;475610;475611;475612;475613;475614;475615;475616;475617;475618;475619;475620;596109;596110;596111;596112;596113;596114;596115;596116;596117;596118;596119;596120;604733;604734;604735;604736	51871;81874;163479;166190;202653;260382;261997;305161;313403;346219;360780;360796;370974;373907;452119;463422;475617;596112;604733;604735			-1
P0ADA1	P0ADA1	13	13	13	Thioesterase 1/protease 1/lysophospholipase L1	tesA	sp|P0ADA1|TESA_ECOLI Thioesterase 1/protease 1/lysophospholipase L1 OS=Escherichia coli (strain K12) OX=83333 GN=tesA PE=1 SV=1	1	13	13	13	8	8	7	10	6	9	9	10	7	9	8	9	9	8	10	10	8	9	9	10	9	8	8	7	10	6	9	9	10	7	9	8	9	9	8	10	10	8	9	9	10	9	8	8	7	10	6	9	9	10	7	9	8	9	9	8	10	10	8	9	9	10	9	64.4	64.4	64.4	23.622	208	208	0	140.34	43.8	39.9	38	55.3	34.1	43.3	43.3	49.5	37.5	46.6	41.3	49	45.7	39.9	49.5	51.9	39.9	43.8	43.3	49	45.7	3316500000	110880000	104620000	102200000	220060000	136920000	171400000	140070000	242520000	127360000	192790000	171250000	196890000	124240000	115600000	153920000	205890000	157570000	218460000	141270000	135980000	146640000	32403000	30602000	32845000	43418000	50386000	39412000	36655000	44513000	36356000	49442000	53481000	52356000	35172000	32074000	34745000	50397000	43682000	49897000	33007000	30777000	35768000	8	10	8	12	7	11	10	10	7	11	12	13	5	10	10	12	9	11	10	10	8	204				916	0;256;3973;9840;18570;21027;21028;23779;25993;29596;33287;33288;34018	True;True;True;True;True;True;True;True;True;True;True;True;True	0;264;4077;10031;18943;21542;21543;24370;26622;30319;34082;34083;34824	0;1;4462;4463;4464;4465;4466;4467;4468;4469;4470;4471;4472;70347;70348;70349;70350;70351;70352;70353;70354;70355;70356;70357;70358;70359;166537;166538;166539;166540;166541;166542;166543;166544;166545;166546;166547;166548;166549;166550;166551;166552;166553;166554;166555;166556;317469;317470;317471;317472;317473;317474;317475;317476;317477;317478;357719;357720;357721;357722;357723;357724;357725;357726;357727;357728;357729;357730;357731;357732;357733;357734;357735;357736;357737;357738;357739;357740;357741;357742;357743;357744;357745;357746;357747;357748;357749;357750;357751;357752;357753;357754;357755;357756;357757;400646;400647;400648;400649;400650;400651;400652;400653;400654;400655;400656;400657;400658;400659;400660;400661;400662;400663;400664;400665;436313;436314;436315;436316;436317;436318;436319;436320;436321;436322;436323;436324;436325;436326;436327;436328;436329;436330;436331;436332;436333;436334;436335;436336;436337;436338;436339;436340;436341;436342;436343;436344;436345;497038;497039;497040;497041;497042;497043;497044;497045;497046;497047;497048;497049;497050;497051;497052;497053;497054;497055;497056;497057;497058;497059;497060;497061;497062;497063;497064;497065;497066;497067;497068;497069;497070;497071;497072;497073;497074;562334;562335;562336;562337;562338;562339;574196;574197;574198;574199;574200;574201;574202;574203;574204;574205;574206;574207;574208;574209;574210;574211;574212;574213;574214;574215;574216;574217	0;1;4882;4883;4884;4885;4886;4887;4888;4889;4890;4891;4892;76182;76183;76184;76185;76186;76187;76188;76189;76190;76191;76192;76193;76194;76195;76196;180413;180414;180415;180416;180417;180418;180419;180420;180421;180422;180423;180424;180425;180426;180427;180428;180429;180430;180431;180432;343781;343782;343783;343784;343785;343786;343787;343788;343789;343790;343791;387082;387083;387084;387085;387086;387087;387088;387089;387090;387091;387092;387093;387094;387095;387096;387097;387098;387099;387100;387101;387102;387103;387104;387105;387106;387107;387108;387109;387110;387111;387112;387113;387114;387115;387116;387117;387118;387119;387120;387121;433377;433378;433379;433380;433381;433382;433383;433384;433385;433386;433387;433388;433389;433390;433391;433392;433393;433394;433395;433396;433397;471349;471350;471351;471352;471353;471354;471355;471356;471357;471358;471359;471360;471361;471362;471363;471364;471365;471366;471367;471368;471369;471370;471371;471372;471373;471374;471375;471376;471377;471378;471379;471380;471381;471382;536926;536927;536928;536929;536930;536931;536932;536933;536934;536935;536936;536937;536938;536939;536940;536941;536942;536943;536944;536945;536946;536947;536948;536949;536950;536951;536952;536953;536954;536955;536956;536957;536958;536959;536960;536961;536962;536963;536964;536965;536966;607473;607474;607475;607476;607477;607478;607479;607480;620390;620391;620392;620393;620394;620395;620396;620397;620398;620399;620400;620401;620402;620403;620404;620405;620406;620407;620408;620409;620410;620411;620412	0;4887;76192;180427;343785;387083;387115;433390;471375;536961;607473;607477;620391			-1
P17952	P17952	18	18	18	UDP-N-acetylmuramate--L-alanine ligase	murC	sp|P17952|MURC_ECOLI UDP-N-acetylmuramate--L-alanine ligase OS=Escherichia coli (strain K12) OX=83333 GN=murC PE=1 SV=2	1	18	18	18	13	13	14	6	9	7	8	6	9	12	10	12	8	8	7	8	7	9	7	5	8	13	13	14	6	9	7	8	6	9	12	10	12	8	8	7	8	7	9	7	5	8	13	13	14	6	9	7	8	6	9	12	10	12	8	8	7	8	7	9	7	5	8	42.8	42.8	42.8	53.625	491	491	0	149.79	29.3	34.4	32.4	20.8	23.4	21	23.8	19.8	26.9	24.4	20.8	28.5	18.9	23.4	19.3	15.1	15.3	18.3	16.5	14.1	23.4	3316000000	406230000	367290000	356350000	100350000	85848000	59894000	55588000	167970000	165810000	270800000	233580000	186960000	51445000	71483000	74224000	160960000	150130000	149100000	56751000	65127000	80110000	73835000	77602000	80005000	37287000	41298000	38676000	32049000	36778000	40623000	66174000	55928000	48195000	36665000	45286000	39000000	43158000	56181000	55575000	37115000	37055000	39159000	15	16	16	7	10	8	6	7	9	14	11	17	8	10	6	9	10	10	6	7	9	211				1383	732;1795;3319;3990;8835;11839;12160;17845;19036;20832;22107;24267;24508;24773;26627;26830;30465;32505	True;True;True;True;True;True;True;True;True;True;True;True;True;True;True;True;True;True	746;1835;3415;4094;9016;12081;12413;18204;19413;21320;22671;24867;25111;25382;27281;27489;31206;33286	12592;12593;12594;12595;12596;12597;12598;12599;12600;12601;12602;12603;31870;59257;59258;59259;59260;59261;59262;59263;59264;59265;59266;59267;59268;59269;59270;59271;59272;70796;70797;70798;70799;70800;70801;70802;70803;149229;149230;149231;149232;149233;149234;149235;149236;149237;201348;201349;201350;201351;201352;201353;201354;201355;201356;201357;201358;201359;201360;201361;201362;201363;201364;201365;201366;201367;201368;201369;201370;208295;208296;208297;208298;208299;208300;208301;208302;208303;208304;208305;208306;208307;208308;208309;208310;208311;306864;306865;306866;306867;306868;306869;306870;306871;306872;306873;306874;306875;306876;306877;306878;306879;306880;306881;306882;306883;306884;306885;325099;325100;325101;325102;354271;354272;354273;354274;354275;354276;354277;354278;354279;354280;354281;354282;375670;375671;375672;375673;375674;375675;375676;375677;375678;406843;410546;410547;410548;410549;410550;410551;410552;410553;410554;410555;410556;410557;410558;410559;410560;410561;410562;410563;410564;410565;410566;410567;410568;414690;414691;414692;414693;414694;414695;414696;414697;414698;414699;414700;414701;414702;414703;414704;414705;414706;414707;414708;414709;414710;414711;414712;414713;414714;414715;414716;447508;447509;447510;447511;447512;447513;447514;447515;447516;447517;447518;447519;447520;450924;450925;450926;450927;450928;450929;450930;450931;512320;512321;512322;549231;549232;549233;549234;549235;549236;549237;549238;549239	13809;13810;13811;13812;13813;13814;13815;13816;13817;13818;13819;13820;34660;64177;64178;64179;64180;64181;64182;64183;64184;64185;64186;64187;64188;64189;64190;64191;64192;76686;76687;76688;76689;76690;76691;76692;76693;76694;161791;161792;161793;161794;161795;161796;161797;161798;161799;218361;218362;218363;218364;218365;218366;218367;218368;218369;218370;218371;218372;218373;218374;218375;218376;218377;218378;218379;218380;218381;218382;218383;225854;225855;225856;225857;225858;225859;225860;225861;225862;225863;225864;225865;225866;225867;225868;225869;225870;225871;332341;332342;332343;332344;332345;332346;332347;332348;332349;332350;332351;332352;332353;332354;332355;332356;332357;332358;332359;332360;332361;332362;351902;351903;351904;351905;383330;383331;383332;383333;383334;383335;383336;383337;383338;383339;383340;383341;406559;406560;406561;406562;406563;406564;406565;406566;406567;439928;443947;443948;443949;443950;443951;443952;443953;443954;443955;443956;443957;443958;443959;443960;443961;443962;443963;443964;443965;443966;443967;443968;443969;448350;448351;448352;448353;448354;448355;448356;448357;448358;448359;448360;448361;448362;448363;448364;448365;448366;448367;448368;448369;448370;448371;448372;448373;448374;448375;448376;448377;448378;448379;448380;448381;448382;448383;448384;483594;483595;483596;483597;483598;483599;483600;483601;483602;483603;483604;483605;483606;487238;487239;487240;487241;487242;487243;487244;487245;553502;553503;553504;593362;593363;593364;593365;593366;593367;593368;593369;593370	13820;34660;64192;76686;161796;218365;225860;332358;351904;383340;406561;439928;443951;448379;483594;487243;553504;593368			-1
P77202	P77202	12	12	12	Thiol:disulfide interchange protein DsbG	dsbG	sp|P77202|DSBG_ECOLI Thiol:disulfide interchange protein DsbG OS=Escherichia coli (strain K12) OX=83333 GN=dsbG PE=1 SV=2	1	12	12	12	10	9	9	11	11	11	10	10	10	10	8	8	9	10	9	7	8	8	9	8	10	10	9	9	11	11	11	10	10	10	10	8	8	9	10	9	7	8	8	9	8	10	10	9	9	11	11	11	10	10	10	10	8	8	9	10	9	7	8	8	9	8	10	58.9	58.9	58.9	27.495	248	248	0	147.94	54.4	48.4	46.4	55.6	53.6	55.6	51.6	51.6	51.6	51.6	45.2	45.2	48.4	55.6	52	41.5	43.5	41.1	51.2	44.8	53.6	3308200000	166840000	170510000	125170000	170730000	183230000	181230000	131740000	184930000	165700000	170470000	167460000	171510000	144890000	150710000	110670000	157060000	151410000	189560000	131980000	121950000	160480000	34226000	37741000	34332000	37095000	40539000	40014000	41562000	44924000	41305000	40026000	39056000	46236000	38653000	43034000	41594000	48288000	46044000	47774000	37945000	38855000	38425000	9	8	9	10	12	11	9	9	9	9	11	8	11	10	12	7	9	7	7	7	9	193				2405	6434;7002;11610;18299;18551;20242;28332;28969;28970;28983;29943;34110	True;True;True;True;True;True;True;True;True;True;True;True	6571;7157;11846;18663;18924;20650;29033;29681;29682;29695;30673;34916	110794;110795;110796;110797;110798;110799;110800;110801;110802;110803;110804;120503;120504;120505;120506;120507;120508;120509;120510;120511;120512;120513;120514;120515;120516;120517;120518;120519;120520;120521;120522;120523;120524;120525;120526;120527;197386;197387;197388;197389;197390;197391;197392;197393;197394;197395;197396;197397;197398;197399;197400;197401;197402;197403;197404;197405;197406;197407;197408;197409;197410;197411;197412;197413;197414;197415;197416;197417;197418;313594;313595;313596;313597;313598;313599;313600;313601;313602;313603;313604;313605;317177;317178;317179;317180;317181;317182;317183;317184;317185;317186;317187;317188;317189;317190;317191;317192;317193;317194;344077;344078;344079;344080;344081;344082;344083;344084;344085;344086;344087;344088;344089;344090;344091;344092;344093;344094;344095;344096;344097;344098;344099;344100;475316;475317;475318;475319;475320;475321;475322;475323;475324;475325;475326;475327;475328;475329;475330;475331;475332;475333;486517;486518;486519;486520;486521;486522;486523;486524;486525;486526;486527;486528;486529;486530;486531;486532;486533;486534;486535;486536;486537;486538;486539;486540;486541;486542;486543;486544;486699;486700;486701;486702;486703;486704;486705;486706;486707;486708;486709;486710;486711;486712;486713;486714;486715;486716;486717;486718;486719;503004;503005;503006;503007;503008;503009;503010;503011;503012;503013;503014;503015;503016;575415;575416;575417;575418;575419;575420;575421;575422;575423;575424;575425;575426;575427;575428;575429;575430;575431;575432;575433	120182;120183;120184;120185;120186;120187;120188;120189;120190;120191;120192;130740;130741;130742;130743;130744;130745;130746;130747;130748;130749;130750;130751;130752;130753;130754;130755;130756;130757;130758;130759;130760;130761;130762;130763;130764;214048;214049;214050;214051;214052;214053;214054;214055;214056;214057;214058;214059;214060;214061;214062;214063;214064;214065;214066;214067;214068;214069;214070;214071;214072;214073;214074;214075;214076;214077;214078;214079;214080;339591;339592;339593;339594;339595;339596;339597;339598;339599;339600;339601;339602;339603;339604;339605;343476;343477;343478;343479;343480;343481;343482;343483;343484;343485;343486;343487;343488;343489;343490;343491;343492;343493;372405;372406;372407;372408;372409;372410;372411;372412;372413;372414;372415;372416;372417;372418;372419;372420;372421;372422;372423;372424;372425;372426;372427;372428;513373;513374;513375;513376;513377;513378;513379;513380;513381;513382;513383;513384;513385;513386;513387;513388;513389;513390;513391;525596;525597;525598;525599;525600;525601;525602;525603;525604;525605;525606;525607;525608;525609;525610;525611;525612;525613;525614;525615;525616;525617;525618;525619;525620;525621;525622;525623;525624;525803;525804;525805;525806;525807;525808;525809;525810;525811;525812;525813;525814;525815;525816;525817;525818;525819;525820;525821;525822;525823;525824;543545;543546;543547;543548;543549;543550;543551;543552;543553;543554;543555;543556;543557;543558;621777;621778;621779;621780;621781;621782;621783;621784;621785;621786;621787;621788;621789;621790;621791;621792;621793;621794;621795	120191;130759;214049;339592;343484;372424;513377;525596;525600;525812;543554;621787			-1
P37750	P37750	7	7	7	Putative lipopolysaccharide biosynthesis O-acetyl transferase WbbJ	wbbJ	sp|P37750|WBBJ_ECOLI Putative lipopolysaccharide biosynthesis O-acetyl transferase WbbJ OS=Escherichia coli (strain K12) OX=83333 GN=wbbJ PE=3 SV=2	1	7	7	7	4	4	3	4	4	5	4	4	4	4	3	3	6	5	5	4	4	4	4	4	4	4	4	3	4	4	5	4	4	4	4	3	3	6	5	5	4	4	4	4	4	4	4	4	3	4	4	5	4	4	4	4	3	3	6	5	5	4	4	4	4	4	4	44.9	44.9	44.9	21.675	196	196	0	105.83	24.5	24.5	19.9	24.5	27.6	33.7	24.5	24.5	24.5	27.6	19.9	19.9	41.3	36.7	33.7	29.1	29.1	29.1	23.5	27.6	27.6	3302800000	169000000	164250000	146580000	159890000	146330000	172290000	85927000	139130000	118100000	146530000	162570000	141480000	155610000	164860000	149570000	214960000	225200000	153220000	174390000	160620000	152290000	57554000	58065000	51529000	47128000	47862000	56868000	46175000	45868000	42852000	55284000	53122000	45358000	51923000	57796000	56861000	67580000	65541000	64235000	59227000	54468000	46846000	7	6	6	6	7	9	5	7	7	6	7	6	8	9	8	5	6	6	9	7	8	145				1848	5202;11056;12361;13631;21474;28887;30605	True;True;True;True;True;True;True	5321;11279;12615;13915;22027;29599;31346	90419;186732;186733;186734;186735;186736;186737;186738;186739;186740;186741;186742;186743;186744;186745;186746;186747;186748;186749;186750;186751;186752;186753;211995;211996;211997;211998;211999;212000;234002;234003;234004;234005;234006;234007;234008;234009;234010;364773;364774;364775;364776;364777;364778;364779;485456;485457;485458;485459;485460;485461;485462;485463;485464;485465;485466;485467;485468;485469;485470;485471;485472;485473;485474;485475;485476;485477;485478;485479;485480;485481;485482;485483;485484;485485;485486;485487;485488;485489;485490;485491;485492;485493;514413;514414;514415;514416;514417;514418;514419;514420;514421;514422;514423;514424;514425;514426;514427;514428;514429;514430;514431;514432;514433;514434;514435;514436;514437;514438;514439;514440;514441;514442;514443;514444;514445;514446;514447;514448;514449;514450;514451;514452;514453;514454;514455;514456;514457;514458;514459;514460;514461;514462;514463;514464;514465;514466;514467;514468;514469;514470;514471;514472;514473	98042;202590;202591;202592;202593;202594;202595;202596;202597;202598;202599;202600;202601;202602;202603;202604;202605;202606;202607;202608;202609;202610;202611;202612;202613;202614;202615;229812;229813;229814;229815;229816;229817;253648;253649;253650;253651;253652;253653;253654;253655;253656;394766;394767;394768;394769;394770;394771;394772;524435;524436;524437;524438;524439;524440;524441;524442;524443;524444;524445;524446;524447;524448;524449;524450;524451;524452;524453;524454;524455;524456;524457;524458;524459;524460;524461;524462;524463;524464;524465;524466;524467;524468;524469;524470;524471;524472;524473;555737;555738;555739;555740;555741;555742;555743;555744;555745;555746;555747;555748;555749;555750;555751;555752;555753;555754;555755;555756;555757;555758;555759;555760;555761;555762;555763;555764;555765;555766;555767;555768;555769;555770;555771;555772;555773;555774;555775;555776;555777;555778;555779;555780;555781;555782;555783;555784;555785;555786;555787;555788;555789;555790;555791;555792;555793;555794;555795;555796;555797;555798;555799	98042;202594;229814;253652;394766;524435;555779			-1
P77171	P77171	16	16	16	Uncharacterized HTH-type transcriptional regulator YdcI	ydcI	sp|P77171|YDCI_ECOLI Uncharacterized HTH-type transcriptional regulator YdcI OS=Escherichia coli (strain K12) OX=83333 GN=ydcI PE=3 SV=2	1	16	16	16	9	10	10	8	10	7	8	9	8	8	11	12	8	10	9	11	8	8	10	7	9	9	10	10	8	10	7	8	9	8	8	11	12	8	10	9	11	8	8	10	7	9	9	10	10	8	10	7	8	9	8	8	11	12	8	10	9	11	8	8	10	7	9	71	71	71	33.401	307	307	0	213.42	49.8	51.5	51.5	36.8	50.5	36.5	37.1	46.3	41.4	42.3	55.7	60.6	44.3	47.9	47.6	57	40.4	42.3	51.1	36.2	45	3298300000	235840000	221280000	145010000	171810000	158750000	145250000	45099000	136900000	101770000	102270000	164270000	150050000	126780000	169410000	61306000	215000000	211660000	226380000	187040000	131460000	190930000	69249000	66950000	68120000	46964000	42265000	43434000	36241000	40007000	38105000	52114000	54962000	59679000	46272000	39425000	42321000	63860000	61894000	67236000	39156000	44728000	51318000	14	14	13	11	15	12	9	12	11	10	16	15	11	17	10	17	13	13	15	11	13	272				2400	91;6081;7528;10980;11644;14218;18980;19829;23371;23495;28457;28980;28981;30318;31298;31363	True;True;True;True;True;True;True;True;True;True;True;True;True;True;True;True	94;6211;7687;11203;11882;14515;19357;20220;23956;24081;29161;29692;29693;31058;32050;32116	1674;1675;1676;1677;1678;1679;1680;1681;1682;1683;1684;1685;1686;1687;1688;1689;1690;1691;1692;1693;1694;104546;104547;104548;104549;104550;104551;104552;128672;128673;128674;128675;128676;128677;128678;128679;128680;128681;128682;128683;128684;128685;128686;128687;128688;128689;128690;128691;128692;128693;128694;128695;128696;128697;128698;128699;185731;185732;185733;185734;185735;197984;197985;197986;197987;197988;197989;197990;197991;197992;197993;197994;197995;197996;197997;197998;197999;198000;198001;198002;198003;198004;198005;198006;198007;198008;198009;198010;198011;198012;198013;198014;198015;198016;198017;198018;198019;198020;198021;198022;198023;198024;198025;243791;243792;243793;243794;243795;243796;243797;243798;243799;243800;243801;243802;243803;243804;243805;243806;243807;243808;243809;243810;243811;243812;243813;243814;243815;243816;243817;243818;243819;243820;243821;243822;243823;243824;243825;243826;243827;243828;243829;324272;324273;337854;337855;337856;337857;337858;337859;337860;337861;337862;337863;337864;337865;337866;337867;337868;337869;337870;337871;337872;337873;337874;337875;337876;337877;337878;337879;337880;337881;337882;337883;337884;337885;337886;337887;337888;394157;394158;394159;394160;394161;394162;394163;394164;394165;394166;394167;394168;394169;394170;394171;395939;395940;395941;395942;395943;395944;395945;395946;395947;395948;395949;395950;395951;395952;395953;395954;395955;395956;395957;395958;395959;395960;395961;395962;395963;395964;395965;395966;395967;395968;395969;395970;395971;395972;395973;395974;395975;395976;395977;395978;477506;486685;486686;486687;486688;486689;486690;486691;486692;509839;509840;509841;527478;527479;527480;527481;527482;527483;527484;527485;527486;527487;527488;527489;527490;527491;527492;527493;528903;528904;528905;528906;528907;528908;528909;528910;528911;528912;528913;528914;528915;528916;528917;528918	1822;1823;1824;1825;1826;1827;1828;1829;1830;1831;1832;1833;1834;1835;1836;1837;1838;1839;1840;1841;1842;113487;113488;113489;113490;113491;113492;113493;139492;139493;139494;139495;139496;139497;139498;139499;139500;139501;139502;139503;139504;139505;139506;139507;139508;139509;139510;139511;139512;139513;139514;139515;139516;139517;139518;139519;139520;201527;201528;201529;201530;201531;201532;214715;214716;214717;214718;214719;214720;214721;214722;214723;214724;214725;214726;214727;214728;214729;214730;214731;214732;214733;214734;214735;214736;214737;214738;214739;214740;214741;214742;214743;214744;214745;214746;214747;214748;214749;214750;214751;214752;214753;214754;214755;214756;264276;264277;264278;264279;264280;264281;264282;264283;264284;264285;264286;264287;264288;264289;264290;264291;264292;264293;264294;264295;264296;264297;264298;264299;264300;264301;264302;264303;264304;264305;264306;264307;264308;264309;264310;264311;264312;264313;264314;351064;351065;365732;365733;365734;365735;365736;365737;365738;365739;365740;365741;365742;365743;365744;365745;365746;365747;365748;365749;365750;365751;365752;365753;365754;365755;365756;365757;365758;365759;365760;365761;365762;365763;365764;365765;365766;365767;426475;426476;426477;426478;426479;426480;426481;426482;426483;426484;426485;426486;426487;426488;426489;426490;428360;428361;428362;428363;428364;428365;428366;428367;428368;428369;428370;428371;428372;428373;428374;428375;428376;428377;428378;428379;428380;428381;428382;428383;428384;428385;428386;428387;428388;428389;428390;428391;428392;428393;428394;428395;428396;428397;428398;428399;428400;515795;525789;525790;525791;525792;525793;525794;525795;525796;550865;550866;550867;569862;569863;569864;569865;569866;569867;569868;569869;569870;569871;569872;569873;569874;569875;569876;569877;571451;571452;571453;571454;571455;571456;571457;571458;571459;571460;571461;571462;571463;571464;571465;571466	1841;113487;139505;201527;214716;264293;351065;365753;426478;428387;515795;525794;525796;550865;569875;571455			-1
P45470	P45470	11	11	11	Protein/nucleic acid deglycase 2	yhbO	sp|P45470|YHBO_ECOLI Protein/nucleic acid deglycase 2 OS=Escherichia coli (strain K12) OX=83333 GN=yhbO PE=1 SV=2	1	11	11	11	8	8	8	9	6	5	5	4	3	9	9	10	4	4	6	8	6	11	6	6	7	8	8	8	9	6	5	5	4	3	9	9	10	4	4	6	8	6	11	6	6	7	8	8	8	9	6	5	5	4	3	9	9	10	4	4	6	8	6	11	6	6	7	73.3	73.3	73.3	18.858	172	172	0	245.86	66.3	67.4	59.3	67.4	50.6	45.3	46.5	39	32	72.1	72.1	73.3	39.5	39.5	46.5	59.9	58.7	73.3	45.9	51.2	52.3	3291100000	125980000	115030000	81549000	168950000	60032000	114780000	78391000	62939000	37153000	287980000	251430000	344340000	22171000	58658000	113270000	303050000	223090000	451190000	94764000	120940000	175460000	21070000	22285000	18094000	30918000	25594000	35982000	29668000	27241000	20519000	46503000	48292000	73379000	13710000	24974000	32273000	77400000	63110000	79840000	32585000	36698000	43526000	8	9	9	12	6	6	6	4	3	11	11	11	5	5	8	12	10	15	8	7	11	177				1956	1109;4209;9525;9588;10312;12846;15244;15647;19305;21346;29248	True;True;True;True;True;True;True;True;True;True;True	1134;4313;9713;9777;10508;13110;15561;15973;19687;21896;29963	19165;19166;19167;19168;19169;19170;19171;73635;73636;73637;73638;73639;73640;73641;73642;73643;73644;73645;73646;73647;73648;73649;73650;161544;161545;161546;161547;161548;161549;161550;161551;161552;161553;161554;161555;161556;161557;161558;161559;161560;161561;161562;161563;161564;161565;161566;161567;161568;162582;162583;162584;162585;174779;174780;174781;174782;174783;174784;174785;174786;174787;174788;174789;174790;220713;220714;220715;220716;220717;220718;220719;220720;220721;220722;220723;220724;220725;220726;220727;220728;220729;220730;220731;220732;220733;220734;262602;262603;262604;262605;262606;262607;262608;262609;262610;262611;262612;262613;262614;262615;262616;270221;270222;270223;270224;270225;270226;270227;270228;270229;270230;270231;270232;270233;270234;270235;270236;270237;270238;270239;270240;270241;270242;270243;270244;270245;329026;329027;329028;329029;329030;329031;329032;329033;362904;362905;362906;362907;362908;362909;362910;362911;362912;362913;362914;362915;362916;362917;362918;362919;362920;362921;362922;362923;491021;491022;491023;491024;491025;491026;491027;491028;491029;491030;491031;491032;491033;491034	20920;20921;20922;20923;20924;20925;20926;79733;79734;79735;79736;79737;79738;79739;79740;79741;79742;79743;79744;79745;79746;79747;79748;79749;79750;79751;175150;175151;175152;175153;175154;175155;175156;175157;175158;175159;175160;175161;175162;175163;175164;175165;175166;175167;175168;175169;175170;175171;175172;175173;175174;176251;176252;176253;176254;189484;189485;189486;189487;189488;189489;189490;189491;189492;189493;189494;189495;239263;239264;239265;239266;239267;239268;239269;239270;239271;239272;239273;239274;239275;239276;239277;239278;239279;239280;239281;239282;239283;239284;239285;284706;284707;284708;284709;284710;284711;284712;284713;284714;284715;284716;284717;284718;284719;284720;292872;292873;292874;292875;292876;292877;292878;292879;292880;292881;292882;292883;292884;292885;292886;292887;292888;292889;292890;292891;292892;292893;292894;292895;292896;356035;356036;356037;356038;356039;356040;356041;356042;392725;392726;392727;392728;392729;392730;392731;392732;392733;392734;392735;392736;392737;392738;392739;392740;392741;392742;392743;392744;392745;392746;392747;392748;530425;530426;530427;530428;530429;530430;530431;530432;530433;530434;530435;530436;530437;530438;530439;530440;530441	20920;79735;175166;176251;189490;239269;284709;292875;356037;392737;530438			-1
P0C054	P0C054	9	9	9	Small heat shock protein IbpA	ibpA	sp|P0C054|IBPA_ECOLI Small heat shock protein IbpA OS=Escherichia coli (strain K12) OX=83333 GN=ibpA PE=1 SV=1	1	9	9	9	6	7	6	3	3	4	3	3	5	6	7	7	4	3	4	8	9	9	5	5	6	6	7	6	3	3	4	3	3	5	6	7	7	4	3	4	8	9	9	5	5	6	6	7	6	3	3	4	3	3	5	6	7	7	4	3	4	8	9	9	5	5	6	62.8	62.8	62.8	15.774	137	137	0	78.781	32.1	40.9	32.1	19	19	27.7	19	19	28.5	29.9	40.9	54	19.7	14.6	27.7	40.9	62.8	62.8	21.2	21.2	43.1	3278100000	278210000	180270000	164150000	35822000	39766000	39053000	20753000	31945000	62720000	137690000	190540000	171630000	64101000	24266000	35438000	311260000	373410000	444930000	279740000	201430000	190930000	67464000	55063000	69565000	14886000	18482000	15916000	12549000	16087000	18092000	47248000	59881000	65324000	18489000	15545000	19192000	116480000	128990000	143640000	70707000	53142000	70926000	8	6	8	4	4	3	3	3	4	8	9	8	6	3	4	10	13	11	8	8	6	137				1243	7303;8791;9342;15208;17099;21012;21586;26086;29980	True;True;True;True;True;True;True;True;True	7462;8971;9530;15524;17447;21527;22140;26718;30711	125031;125032;125033;125034;125035;125036;125037;125038;125039;125040;125041;148559;148560;148561;148562;148563;148564;148565;148566;148567;148568;148569;148570;148571;148572;148573;148574;148575;148576;148577;148578;148579;148580;148581;148582;148583;148584;148585;148586;148587;158359;158360;158361;158362;158363;158364;158365;158366;261772;261773;261774;261775;261776;261777;261778;261779;261780;261781;261782;261783;261784;261785;261786;261787;261788;261789;261790;293788;293789;293790;293791;357552;357553;357554;357555;357556;357557;357558;357559;357560;357561;357562;357563;357564;357565;357566;357567;357568;357569;357570;357571;357572;357573;366334;366335;366336;366337;366338;366339;366340;366341;366342;366343;366344;366345;366346;366347;366348;366349;366350;366351;366352;366353;366354;438218;438219;438220;438221;438222;438223;438224;438225;438226;438227;438228;438229;438230;438231;438232;438233;438234;438235;438236;438237;503598;503599;503600	135608;135609;135610;135611;135612;135613;135614;135615;135616;135617;135618;161057;161058;161059;161060;161061;161062;161063;161064;161065;161066;161067;161068;161069;161070;161071;161072;161073;161074;161075;161076;161077;161078;161079;161080;161081;161082;161083;161084;161085;161086;161087;161088;161089;161090;161091;161092;161093;161094;161095;161096;161097;171654;171655;171656;171657;171658;171659;171660;171661;283798;283799;283800;283801;283802;283803;283804;283805;283806;283807;283808;283809;283810;283811;283812;283813;283814;283815;283816;318105;318106;318107;318108;386912;386913;386914;386915;386916;386917;386918;386919;386920;386921;386922;386923;386924;386925;386926;386927;386928;386929;386930;386931;386932;386933;386934;396425;396426;396427;396428;396429;396430;396431;396432;396433;396434;396435;396436;396437;396438;396439;396440;396441;396442;396443;396444;396445;473402;473403;473404;473405;473406;473407;473408;473409;473410;473411;473412;473413;473414;473415;473416;473417;473418;473419;473420;473421;544170;544171;544172	135609;161083;171654;283814;318105;386929;396442;473409;544171			-1
P0AE78	P0AE78	23	23	23	Magnesium and cobalt efflux protein CorC	corC	sp|P0AE78|CORC_ECOLI Magnesium and cobalt efflux protein CorC OS=Escherichia coli (strain K12) OX=83333 GN=corC PE=1 SV=1	1	23	23	23	15	14	14	10	11	7	7	13	10	14	11	15	11	8	7	16	13	15	12	9	9	15	14	14	10	11	7	7	13	10	14	11	15	11	8	7	16	13	15	12	9	9	15	14	14	10	11	7	7	13	10	14	11	15	11	8	7	16	13	15	12	9	9	51.4	51.4	51.4	33.298	292	292	0	110.88	38.7	43.8	38.4	28.1	29.1	21.2	23.6	33.9	26.4	42.5	29.5	42.5	33.2	22.6	21.9	47.6	30.1	38.4	30.8	22.6	25.7	3270100000	213540000	251350000	231040000	153000000	136470000	88702000	54337000	157200000	102560000	226240000	172460000	256620000	87391000	64045000	39640000	245760000	189250000	258190000	156660000	108660000	76960000	43792000	43660000	45791000	37228000	34405000	39537000	34372000	39932000	38646000	47329000	46921000	51539000	41037000	37606000	25649000	47732000	46188000	44517000	34678000	41126000	34780000	15	14	15	11	11	8	6	11	11	16	11	17	12	9	7	16	12	14	10	9	9	244				995	4417;4734;4735;8761;9707;9780;13626;13627;13628;14174;14175;22340;22341;22361;23208;25078;25497;26216;26232;26233;27365;27366;30178	True;True;True;True;True;True;True;True;True;True;True;True;True;True;True;True;True;True;True;True;True;True;True	4522;4844;4845;8941;9896;9970;13910;13911;13912;14471;14472;22913;22914;22934;23792;25692;26124;26850;26868;26869;26870;28038;28039;30915	77773;77774;77775;77776;77777;77778;77779;77780;77781;77782;77783;77784;77785;77786;77787;77788;77789;77790;77791;77792;77793;82900;82901;82902;82903;82904;148165;148166;148167;148168;148169;148170;148171;148172;148173;148174;148175;148176;148177;164319;164320;164321;164322;164323;164324;164325;164326;164327;164328;164329;164330;164331;164332;164333;165358;165359;233900;233901;233902;233903;233904;233905;233906;233907;233908;233909;233910;233911;233912;233913;233914;233915;233916;233917;233918;233919;233920;233921;233922;233923;233924;233925;233926;233927;233928;233929;233930;233931;233932;233933;233934;233935;233936;243281;243282;243283;243284;243285;243286;243287;243288;243289;243290;243291;243292;243293;243294;243295;243296;243297;243298;243299;243300;243301;243302;243303;243304;243305;379720;379721;379722;379723;379724;379725;379726;379727;379728;379729;379730;379731;379732;379733;379734;379735;379736;379737;379738;379739;379740;379741;379997;379998;379999;380000;380001;380002;380003;380004;380005;380006;380007;380008;380009;380010;380011;380012;380013;380014;380015;380016;380017;380018;380019;380020;380021;380022;380023;380024;391897;391898;391899;391900;391901;391902;391903;391904;391905;391906;391907;391908;391909;391910;420575;420576;420577;420578;420579;420580;420581;420582;420583;420584;420585;420586;420587;420588;420589;420590;420591;420592;420593;427956;427957;427958;427959;427960;427961;427962;427963;427964;427965;427966;427967;427968;427969;427970;427971;427972;427973;427974;427975;427976;427977;427978;427979;427980;427981;427982;440407;440408;440409;440410;440411;440412;440413;440414;440415;440416;440417;440654;440655;440656;440657;440658;440659;459662;459663;459664;459665;459666;459667;459668;459669;459670;459671;459672;459673;459674;507374;507375;507376;507377	84276;84277;84278;84279;84280;84281;84282;84283;84284;84285;84286;84287;84288;84289;84290;84291;84292;84293;84294;84295;84296;84297;89943;89944;89945;89946;89947;160624;160625;160626;160627;160628;160629;160630;160631;160632;160633;160634;160635;160636;178045;178046;178047;178048;178049;178050;178051;178052;178053;178054;178055;178056;178057;178058;178059;178060;178061;179165;179166;253541;253542;253543;253544;253545;253546;253547;253548;253549;253550;253551;253552;253553;253554;253555;253556;253557;253558;253559;253560;253561;253562;253563;253564;253565;253566;253567;253568;253569;253570;253571;253572;253573;253574;253575;253576;253577;253578;253579;263728;263729;263730;263731;263732;263733;263734;263735;263736;263737;263738;263739;263740;263741;263742;263743;263744;263745;263746;263747;263748;263749;263750;263751;263752;410984;410985;410986;410987;410988;410989;410990;410991;410992;410993;410994;410995;410996;410997;410998;410999;411000;411001;411002;411003;411004;411005;411275;411276;411277;411278;411279;411280;411281;411282;411283;411284;411285;411286;411287;411288;411289;411290;411291;411292;411293;411294;411295;411296;411297;411298;411299;411300;411301;411302;424085;424086;424087;424088;424089;424090;424091;424092;424093;424094;424095;424096;424097;424098;454615;454616;454617;454618;454619;454620;454621;454622;454623;454624;454625;454626;454627;454628;454629;454630;454631;454632;454633;462468;462469;462470;462471;462472;462473;462474;462475;462476;462477;462478;462479;462480;462481;462482;462483;462484;462485;462486;462487;462488;462489;462490;462491;462492;462493;462494;475761;475762;475763;475764;475765;475766;475767;475768;475769;475770;475771;476029;476030;476031;476032;476033;476034;496543;496544;496545;496546;496547;496548;496549;496550;496551;496552;496553;496554;496555;548222;548223;548224;548225	84291;89943;89947;160632;178059;179165;253545;253561;253577;263744;263751;410993;411005;411297;424087;454631;462469;475771;476029;476030;496552;496555;548225			-1
P0AFJ7	P0AFJ7	11	11	11	Low-affinity inorganic phosphate transporter 1	pitA	sp|P0AFJ7|PITA_ECOLI Low-affinity inorganic phosphate transporter 1 OS=Escherichia coli (strain K12) OX=83333 GN=pitA PE=1 SV=1	1	11	11	11	9	9	7	7	7	8	6	7	6	8	8	8	7	7	9	8	8	7	7	6	8	9	9	7	7	7	8	6	7	6	8	8	8	7	7	9	8	8	7	7	6	8	9	9	7	7	7	8	6	7	6	8	8	8	7	7	9	8	8	7	7	6	8	21.6	21.6	21.6	53.388	499	499	0	121.47	21	21	19.4	12.4	12.4	14	12.4	12.8	10.4	21.2	21	19.4	12.8	19.8	14.4	14	21.2	14.2	12.8	12.8	19.4	3259100000	235850000	226060000	146700000	125570000	102410000	112980000	64733000	108230000	101850000	159840000	175410000	240370000	122090000	147730000	121510000	208740000	183490000	223890000	140690000	127180000	183750000	55269000	62901000	45925000	37244000	30819000	37402000	30157000	31393000	33810000	51798000	60923000	73513000	36166000	37734000	38057000	70120000	77204000	74700000	43897000	38581000	40558000	10	12	8	6	8	6	5	5	6	7	7	9	7	6	8	8	9	5	4	6	8	150				1132	3897;10634;13459;13460;14023;20867;23182;25089;25801;29439;30247	True;True;True;True;True;True;True;True;True;True;True	4000;10845;13740;13741;14314;21357;23766;25703;26429;30157;30985	69003;69004;69005;69006;69007;69008;69009;69010;69011;69012;69013;69014;69015;69016;180097;180098;180099;180100;180101;180102;180103;180104;180105;180106;180107;180108;180109;180110;180111;180112;180113;180114;180115;180116;180117;230799;230800;230801;230802;230803;230804;230805;230806;230807;230808;230809;230810;230811;230812;230813;230814;230815;230816;230817;230818;230819;230820;230821;230822;230823;230824;230825;230826;230827;240473;240474;240475;240476;240477;240478;240479;240480;240481;240482;240483;240484;240485;240486;240487;240488;240489;240490;240491;240492;354754;354755;354756;354757;354758;354759;354760;354761;354762;354763;354764;354765;354766;354767;354768;354769;354770;354771;354772;354773;354774;391399;391400;391401;391402;391403;391404;391405;391406;391407;420758;420759;420760;420761;420762;420763;420764;420765;420766;420767;420768;420769;420770;420771;420772;420773;420774;420775;420776;420777;432759;432760;432761;494325;494326;494327;494328;494329;494330;494331;494332;494333;494334;494335;494336;494337;494338;494339;494340;494341;494342;494343;494344;494345;494346;494347;494348;508714;508715;508716;508717;508718;508719	74725;74726;74727;74728;74729;74730;74731;74732;74733;74734;74735;74736;74737;74738;195359;195360;195361;195362;195363;195364;195365;195366;195367;195368;195369;195370;195371;195372;195373;195374;195375;195376;195377;195378;195379;250156;250157;250158;250159;250160;250161;250162;250163;250164;250165;250166;250167;250168;250169;250170;250171;250172;250173;250174;250175;250176;250177;250178;250179;250180;250181;250182;250183;250184;260613;260614;260615;260616;260617;260618;260619;260620;260621;260622;260623;260624;260625;260626;260627;260628;260629;260630;260631;260632;260633;383841;383842;383843;383844;383845;383846;383847;383848;383849;383850;383851;383852;383853;383854;383855;383856;383857;383858;383859;383860;383861;423560;423561;423562;423563;423564;423565;423566;423567;423568;423569;423570;423571;423572;454809;454810;454811;454812;454813;454814;454815;454816;454817;454818;454819;454820;454821;454822;454823;454824;454825;454826;454827;454828;467521;467522;467523;534020;534021;534022;534023;534024;534025;534026;534027;534028;534029;534030;534031;534032;534033;534034;534035;534036;534037;534038;534039;534040;534041;534042;534043;534044;534045;534046;549632;549633;549634;549635;549636;549637	74736;195377;250159;250178;260618;383843;423561;454811;467523;534020;549636			-1
P0AG93	P0AG93	10	10	10	Protein translocase subunit SecF	secF	sp|P0AG93|SECF_ECOLI Protein translocase subunit SecF OS=Escherichia coli (strain K12) OX=83333 GN=secF PE=1 SV=1	1	10	10	10	8	9	8	4	7	7	6	5	6	8	9	9	7	5	6	5	7	7	6	6	6	8	9	8	4	7	7	6	5	6	8	9	9	7	5	6	5	7	7	6	6	6	8	9	8	4	7	7	6	5	6	8	9	9	7	5	6	5	7	7	6	6	6	29.4	29.4	29.4	35.382	323	323	0	256.18	29.1	29.1	29.1	15.8	26	26	22.9	13.9	23.5	29.1	29.4	29.1	26	19.8	16.1	20.1	26	23.2	19.8	25.7	20.1	3235500000	250790000	276530000	214990000	104310000	171410000	116700000	58250000	49827000	64627000	213250000	274690000	224870000	138310000	136930000	44931000	90468000	219110000	234120000	64269000	137250000	149890000	87358000	84221000	77799000	55057000	46322000	46115000	57889000	42811000	36631000	74734000	80904000	68644000	43743000	42251000	37582000	66103000	66315000	70696000	54382000	42251000	44703000	8	11	13	4	9	7	8	5	3	12	12	10	6	5	6	7	9	8	8	6	5	162				1203	1072;2558;2559;6224;6225;11193;20880;24726;31103;31104	True;True;True;True;True;True;True;True;True;True	1096;2635;2636;2637;6357;6358;11418;21370;25334;31853;31854	18490;18491;18492;18493;18494;18495;18496;18497;18498;18499;18500;18501;18502;18503;18504;18505;18506;18507;18508;18509;18510;18511;45545;45546;45547;45548;45549;45550;45551;45552;45553;45554;45555;45556;45557;45558;45559;45560;45561;45562;45563;45564;45565;45566;45567;45568;45569;45570;45571;45572;45573;45574;45575;45576;45577;45578;45579;45580;45581;45582;45583;45584;45585;45586;45587;45588;45589;45590;45591;45592;45593;45594;45595;45596;45597;45598;45599;45600;107135;107136;107137;107138;107139;107140;107141;107142;107143;107144;107145;107146;107147;107148;189154;189155;189156;189157;189158;189159;189160;189161;189162;189163;189164;189165;189166;189167;189168;189169;189170;189171;189172;189173;354893;354894;354895;354896;354897;354898;354899;354900;354901;354902;354903;354904;354905;354906;354907;354908;354909;354910;354911;354912;354913;414045;414046;524186;524187;524188;524189;524190;524191;524192;524193;524194;524195;524196;524197;524198;524199;524200;524201;524202;524203;524204;524205;524206;524207;524208;524209;524210;524211;524212;524213;524214;524215;524216;524217;524218;524219;524220;524221;524222;524223;524224;524225;524226;524227;524228;524229;524230	20205;20206;20207;20208;20209;20210;20211;20212;20213;20214;20215;20216;20217;20218;20219;20220;20221;20222;20223;20224;20225;20226;49356;49357;49358;49359;49360;49361;49362;49363;49364;49365;49366;49367;49368;49369;49370;49371;49372;49373;49374;49375;49376;49377;49378;49379;49380;49381;49382;49383;49384;49385;49386;49387;49388;49389;49390;49391;49392;49393;49394;49395;49396;49397;49398;49399;49400;49401;49402;49403;49404;49405;49406;49407;49408;49409;49410;49411;116225;116226;116227;116228;116229;116230;116231;116232;116233;116234;116235;116236;116237;116238;205208;205209;205210;205211;205212;205213;205214;205215;205216;205217;205218;205219;205220;205221;205222;205223;205224;205225;205226;205227;205228;205229;383990;383991;383992;383993;383994;383995;383996;383997;383998;383999;384000;384001;384002;384003;384004;384005;384006;384007;384008;384009;384010;384011;447669;447670;566376;566377;566378;566379;566380;566381;566382;566383;566384;566385;566386;566387;566388;566389;566390;566391;566392;566393;566394;566395;566396;566397;566398;566399;566400;566401;566402;566403;566404;566405;566406;566407;566408;566409;566410;566411;566412;566413;566414;566415;566416;566417;566418;566419;566420	20206;49366;49390;116227;116236;205211;383992;447669;566384;566403			-1
P0AFQ5	P0AFQ5	4	4	4	Putative aminoacrylate peracid reductase RutC	rutC	sp|P0AFQ5|RUTC_ECOLI Putative aminoacrylate peracid reductase RutC OS=Escherichia coli (strain K12) OX=83333 GN=rutC PE=1 SV=1	1	4	4	4	0	0	0	0	0	0	0	0	0	2	3	3	1	1	1	2	2	2	1	2	1	0	0	0	0	0	0	0	0	0	2	3	3	1	1	1	2	2	2	1	2	1	0	0	0	0	0	0	0	0	0	2	3	3	1	1	1	2	2	2	1	2	1	40.6	40.6	40.6	13.763	128	128	0	110.59	0	0	0	0	0	0	0	0	0	24.2	39.8	25	5.5	5.5	5.5	6.2	21.1	24.2	5.5	21.1	5.5	3229300000	0	0	0	0	0	0	0	0	0	634240000	643850000	861940000	38389000	39978000	38316000	276740000	158860000	397630000	26368000	73775000	39180000	0	0	0	0	0	0	0	0	0	271100000	335580000	447070000	84904000	84362000	92356000	270570000	209910000	211390000	53884000	81502000	76259000	0	0	0	0	0	0	0	0	0	2	3	2	1	1	1	2	2	2	1	1	1	19				1148	7975;12498;12499;22646	True;True;True;True	8141;12755;12756;23225	134899;134900;134901;134902;214608;214609;214610;214611;214612;214613;214614;214615;214616;214617;214618;214619;214620;214621;384676;384677;384678	146167;146168;146169;146170;232627;232628;232629;232630;232631;232632;232633;232634;232635;232636;232637;232638;232639;232640;416368;416369;416370	146170;232634;232640;416368			-1
P30748	P30748	5	5	5	Molybdopterin synthase sulfur carrier subunit	moaD	sp|P30748|MOAD_ECOLI Molybdopterin synthase sulfur carrier subunit OS=Escherichia coli (strain K12) OX=83333 GN=moaD PE=1 SV=2	1	5	5	5	4	4	4	4	4	4	4	4	4	4	4	4	4	3	4	3	1	4	3	4	4	4	4	4	4	4	4	4	4	4	4	4	4	4	3	4	3	1	4	3	4	4	4	4	4	4	4	4	4	4	4	4	4	4	4	3	4	3	1	4	3	4	4	96.3	96.3	96.3	8.7578	81	81	0	64.023	58	58	58	58	58	58	58	58	58	58	58	58	58	58	58	58	9.9	58	58	58	96.3	3227500000	81149000	83284000	51361000	178650000	215370000	168520000	220510000	311150000	232500000	100010000	89774000	111910000	208870000	198070000	173030000	77046000	38453000	82054000	187780000	187200000	230850000	33374000	32459000	26215000	76145000	85388000	72505000	105640000	126360000	104350000	49993000	43592000	54600000	89632000	102880000	98904000	42871000	21978000	44955000	93094000	93261000	108000000	5	5	4	5	5	4	4	7	5	4	4	5	5	6	5	4	1	3	4	7	7	99				1632	6809;17863;23484;31365;33004	True;True;True;True;True	6951;18222;24070;32118;33791	117364;117365;117366;117367;117368;117369;117370;117371;117372;117373;117374;117375;117376;117377;117378;117379;117380;117381;117382;117383;117384;117385;117386;117387;117388;117389;117390;117391;117392;117393;307158;395727;395728;395729;395730;395731;395732;395733;395734;395735;395736;395737;395738;395739;395740;395741;395742;395743;395744;395745;395746;395747;395748;395749;395750;395751;395752;395753;395754;395755;395756;395757;395758;395759;395760;395761;395762;528949;528950;528951;528952;528953;528954;528955;528956;528957;528958;528959;528960;528961;528962;528963;528964;528965;528966;528967;528968;528969;558564;558565;558566;558567;558568;558569;558570;558571;558572;558573;558574;558575;558576;558577;558578;558579	127357;127358;127359;127360;127361;127362;127363;127364;127365;127366;127367;127368;127369;127370;127371;127372;127373;127374;127375;127376;127377;127378;127379;127380;127381;127382;127383;127384;127385;127386;127387;127388;332644;428137;428138;428139;428140;428141;428142;428143;428144;428145;428146;428147;428148;428149;428150;428151;428152;428153;428154;428155;428156;428157;428158;428159;428160;428161;428162;428163;428164;428165;428166;428167;428168;428169;428170;428171;428172;428173;428174;428175;428176;428177;428178;428179;571499;571500;571501;571502;571503;571504;571505;571506;571507;571508;571509;571510;571511;571512;571513;571514;571515;571516;571517;571518;571519;603412;603413;603414;603415;603416;603417;603418;603419;603420;603421;603422;603423;603424;603425;603426;603427	127367;332644;428140;571513;603412			-1
P76034	P76034	15	15	15	Uncharacterized HTH-type transcriptional regulator YciT	yciT	sp|P76034|YCIT_ECOLI Uncharacterized HTH-type transcriptional regulator YciT OS=Escherichia coli (strain K12) OX=83333 GN=yciT PE=4 SV=1	1	15	15	15	11	11	9	13	12	9	6	8	10	9	11	11	6	6	5	12	13	9	9	8	8	11	11	9	13	12	9	6	8	10	9	11	11	6	6	5	12	13	9	9	8	8	11	11	9	13	12	9	6	8	10	9	11	11	6	6	5	12	13	9	9	8	8	61	61	61	27.602	249	249	0	120.62	53.4	53	45	57	53.4	48.6	30.1	40.2	53.4	39.8	49.8	52.6	33.3	31.7	24.9	56.6	57.8	46.2	46.6	42.2	43.8	3227400000	163500000	198140000	128830000	194150000	193050000	111450000	114220000	143070000	169820000	150370000	213250000	223840000	90719000	90312000	82817000	236040000	211210000	141330000	137260000	113710000	120280000	38494000	42710000	40284000	40591000	37380000	40592000	46125000	43452000	41758000	50171000	47181000	47285000	33726000	30886000	33002000	52791000	43497000	46946000	33752000	34607000	31435000	12	11	10	14	12	10	7	9	10	10	11	13	4	7	5	15	14	11	8	7	7	207				2276	880;1321;2827;3032;3033;3965;5753;8190;15877;19389;20731;23220;23246;24543;28203	True;True;True;True;True;True;True;True;True;True;True;True;True;True;True	899;1352;2907;3114;3115;4069;5880;8356;16207;19774;21206;23804;23830;25147;28899	15201;15202;15203;15204;15205;15206;15207;15208;15209;15210;15211;15212;15213;15214;15215;15216;15217;15218;15219;15220;15221;23059;23060;23061;23062;23063;23064;23065;23066;23067;23068;23069;23070;23071;23072;23073;23074;23075;23076;23077;23078;23079;23080;23081;23082;23083;23084;23085;23086;23087;23088;23089;50156;50157;50158;50159;50160;50161;50162;50163;50164;50165;50166;50167;50168;50169;50170;50171;53702;53703;53704;53705;53706;53707;53708;53709;53710;53711;53712;53713;53714;53715;53716;53717;53718;53719;53720;53721;70184;70185;70186;70187;70188;70189;70190;70191;70192;70193;70194;70195;70196;70197;70198;70199;70200;70201;70202;99453;99454;99455;99456;99457;99458;99459;99460;99461;99462;99463;99464;99465;99466;99467;99468;99469;138222;138223;138224;138225;138226;138227;138228;138229;138230;138231;138232;138233;138234;138235;138236;138237;138238;138239;138240;138241;274195;274196;274197;274198;274199;274200;274201;274202;274203;274204;274205;274206;274207;274208;274209;274210;330385;330386;330387;330388;330389;330390;330391;330392;330393;330394;330395;330396;330397;352588;352589;352590;352591;352592;352593;352594;352595;352596;352597;352598;352599;352600;352601;352602;352603;352604;352605;352606;352607;352608;352609;352610;352611;352612;352613;352614;352615;352616;352617;392115;392116;392117;392118;392119;392120;392121;392122;392123;392124;392453;392454;392455;392456;411065;411066;411067;411068;411069;411070;473260;473261;473262;473263;473264;473265;473266;473267	16575;16576;16577;16578;16579;16580;16581;16582;16583;16584;16585;16586;16587;16588;16589;16590;16591;16592;16593;16594;16595;16596;25094;25095;25096;25097;25098;25099;25100;25101;25102;25103;25104;25105;25106;25107;25108;25109;25110;25111;25112;25113;25114;25115;25116;25117;25118;25119;25120;25121;25122;25123;25124;54263;54264;54265;54266;54267;54268;54269;54270;54271;54272;54273;54274;54275;54276;54277;54278;58031;58032;58033;58034;58035;58036;58037;58038;58039;58040;58041;58042;58043;58044;58045;58046;58047;58048;58049;58050;75995;75996;75997;75998;75999;76000;76001;76002;76003;76004;76005;76006;76007;76008;76009;76010;76011;76012;76013;107906;107907;107908;107909;107910;107911;107912;107913;107914;107915;107916;107917;107918;107919;107920;107921;107922;149756;149757;149758;149759;149760;149761;149762;149763;149764;149765;149766;149767;149768;149769;149770;149771;149772;149773;149774;149775;297124;297125;297126;297127;297128;297129;297130;297131;297132;297133;297134;297135;297136;297137;297138;297139;357576;357577;357578;357579;357580;357581;357582;357583;357584;357585;357586;357587;357588;381554;381555;381556;381557;381558;381559;381560;381561;381562;381563;381564;381565;381566;381567;381568;381569;381570;381571;381572;381573;381574;381575;381576;381577;381578;381579;381580;381581;381582;381583;381584;424317;424318;424319;424320;424321;424322;424323;424324;424325;424326;424658;424659;424660;424661;444492;444493;444494;444495;444496;444497;511202;511203;511204;511205;511206;511207;511208;511209	16581;25124;54263;58032;58040;76002;107915;149771;297131;357583;381564;424317;424661;444496;511209			-1
P77258	P77258	22	22	22	N-ethylmaleimide reductase	nemA	sp|P77258|NEMA_ECOLI N-ethylmaleimide reductase OS=Escherichia coli (strain K12) OX=83333 GN=nemA PE=1 SV=1	1	22	22	22	6	3	7	17	20	14	15	15	16	5	1	1	5	3	1	0	0	0	0	4	2	6	3	7	17	20	14	15	15	16	5	1	1	5	3	1	0	0	0	0	4	2	6	3	7	17	20	14	15	15	16	5	1	1	5	3	1	0	0	0	0	4	2	66.8	66.8	66.8	39.516	365	365	0	207.92	27.1	14.5	37.3	60.8	64.9	43.3	57.3	58.9	61.4	23.3	6.6	6.6	25.5	12.6	3	0	0	0	0	19.2	4.9	3226600000	63157000	34468000	67532000	649040000	759180000	529380000	356810000	248590000	381730000	37970000	6153800	5212300	33354000	10273000	3103200	0	0	0	0	33525000	7179900	22365000	9052400	25679000	219270000	248040000	187320000	153650000	95965000	150900000	9091500	1590800	1448900	12187000	3404300	1240500	0	0	0	0	12718000	1742100	8	4	7	21	24	20	21	15	20	6	1	1	5	3	1	0	0	0	0	3	2	162				2417	789;2740;2808;5414;5558;8343;10112;10113;11448;11449;13192;14459;14532;15001;15442;19035;26740;28187;29562;29563;30542;30664	True;True;True;True;True;True;True;True;True;True;True;True;True;True;True;True;True;True;True;True;True;True	805;2819;2887;5537;5681;8512;10304;10305;11678;11679;13462;14757;14836;15314;15763;19412;27397;28883;30285;30286;31283;31407	13467;48560;49861;49862;49863;49864;49865;49866;49867;49868;93717;93718;93719;96166;96167;96168;96169;96170;96171;96172;96173;96174;96175;96176;96177;96178;96179;96180;96181;141177;141178;141179;141180;141181;141182;141183;171243;171244;171245;171246;171247;171248;194069;194070;194071;194072;194073;194074;194075;194076;194077;194078;226138;226139;226140;226141;226142;226143;248048;248049;248050;248051;248052;248053;248054;248055;248056;248057;248058;248059;248060;248061;248062;248063;248064;249298;249299;249300;249301;249302;249303;249304;249305;249306;249307;249308;258203;258204;258205;258206;258207;266492;266493;266494;266495;266496;325093;325094;325095;325096;325097;325098;449599;449600;449601;449602;449603;449604;449605;449606;449607;449608;449609;449610;449611;449612;449613;449614;472986;472987;472988;472989;472990;472991;472992;472993;472994;472995;472996;496504;496505;496506;496507;496508;496509;496510;496511;496512;496513;496514;496515;496516;496517;496518;496519;496520;496521;496522;496523;496524;513508;513509;513510;513511;513512;513513;513514;513515;513516;515881;515882;515883;515884;515885	14735;52601;53959;53960;53961;53962;53963;53964;53965;53966;101695;101696;101697;104368;104369;104370;104371;104372;104373;104374;104375;104376;104377;104378;104379;104380;104381;104382;104383;104384;153036;153037;153038;153039;153040;153041;153042;185573;185574;185575;185576;185577;185578;210461;210462;210463;210464;210465;210466;210467;210468;210469;210470;210471;245047;245048;245049;245050;245051;245052;268914;268915;268916;268917;268918;268919;268920;268921;268922;268923;268924;268925;268926;268927;268928;268929;268930;268931;268932;270269;270270;270271;270272;270273;270274;270275;270276;270277;270278;270279;280054;280055;280056;280057;280058;288899;288900;288901;288902;288903;351896;351897;351898;351899;351900;351901;485811;485812;485813;485814;485815;485816;485817;485818;485819;485820;485821;485822;485823;485824;485825;485826;485827;510896;510897;510898;510899;510900;510901;510902;510903;510904;510905;510906;536358;536359;536360;536361;536362;536363;536364;536365;536366;536367;536368;536369;536370;536371;536372;536373;536374;536375;536376;536377;536378;536379;554758;554759;554760;554761;554762;554763;554764;554765;554766;557340;557341;557342;557343;557344	14735;52601;53962;101697;104377;153036;185574;185575;210461;210465;245052;268918;270269;280054;288902;351896;485814;510905;536359;536371;554765;557340			-1
P69829	P69829	10	10	10	Nitrogen regulatory protein	ptsN	sp|P69829|PTSN_ECOLI Nitrogen regulatory protein OS=Escherichia coli (strain K12) OX=83333 GN=ptsN PE=1 SV=1	1	10	10	10	6	6	4	4	4	4	3	3	4	7	6	6	3	4	3	5	7	6	2	4	5	6	6	4	4	4	4	3	3	4	7	6	6	3	4	3	5	7	6	2	4	5	6	6	4	4	4	4	3	3	4	7	6	6	3	4	3	5	7	6	2	4	5	55.2	55.2	55.2	17.959	163	163	0	134.27	46.6	37.4	45.4	44.2	43.6	36.8	30.1	34.4	30.7	38	38	45.4	30.1	43.6	16.6	38	52.8	38	20.9	43.6	44.8	3226000000	69237000	256510000	151170000	105120000	19183000	281440000	116670000	130440000	116030000	259570000	299120000	232170000	103130000	132330000	142880000	259900000	153500000	162880000	22733000	149400000	62577000	87183000	120350000	111800000	80297000	53151000	109310000	88668000	78964000	84886000	102130000	129680000	152030000	85943000	98035000	149370000	147210000	107000000	107810000	36420000	102410000	105960000	9	7	6	6	4	6	3	5	5	7	8	11	5	5	4	9	10	9	2	6	7	134				2180	311;1785;18892;20373;20374;21144;21145;24563;28613;29202	True;True;True;True;True;True;True;True;True;True	320;1825;19267;20806;20807;21667;21668;25167;29319;29916	5555;5556;5557;5558;5559;5560;5561;31692;31693;31694;31695;322581;322582;322583;322584;346443;346444;346445;346446;346447;346448;346449;346450;346451;346452;346453;346454;346455;346456;346457;346458;346459;346460;346461;346462;346463;346464;346465;346466;346467;346468;346469;346470;346471;346472;346473;346474;346475;346476;346477;346478;346479;359079;359080;359081;359082;359083;359084;359085;359086;359087;359088;359089;359090;359091;359092;359093;359094;359095;359096;359097;359098;411362;411363;411364;411365;411366;480505;480506;480507;480508;480509;480510;480511;480512;480513;480514;480515;480516;480517;480518;480519;480520;480521;480522;480523;480524;480525;480526;480527;480528;480529;480530;480531;480532;480533;480534;480535;480536;480537;480538;480539;480540;480541;480542;490321;490322;490323;490324;490325;490326;490327;490328;490329;490330;490331;490332;490333;490334;490335;490336;490337;490338	6108;6109;6110;6111;6112;6113;6114;34471;34472;34473;34474;349291;349292;349293;349294;374975;374976;374977;374978;374979;374980;374981;374982;374983;374984;374985;374986;374987;374988;374989;374990;374991;374992;374993;374994;374995;374996;374997;374998;374999;375000;375001;375002;375003;375004;375005;375006;375007;375008;375009;375010;375011;375012;375013;375014;388523;388524;388525;388526;388527;388528;388529;388530;388531;388532;388533;388534;388535;388536;388537;388538;388539;388540;388541;388542;388543;444804;444805;444806;444807;444808;519038;519039;519040;519041;519042;519043;519044;519045;519046;519047;519048;519049;519050;519051;519052;519053;519054;519055;519056;519057;519058;519059;519060;519061;519062;519063;519064;519065;519066;519067;519068;519069;519070;519071;519072;519073;519074;519075;529632;529633;529634;529635;529636;529637;529638;529639;529640;529641;529642;529643;529644;529645;529646;529647;529648;529649;529650;529651	6108;34474;349294;374978;375009;388523;388543;444808;519046;529643			-1
P77781	P77781	5	5	5	1,4-dihydroxy-2-naphthoyl-CoA hydrolase	menI	sp|P77781|MENI_ECOLI 1,4-dihydroxy-2-naphthoyl-CoA hydrolase OS=Escherichia coli (strain K12) OX=83333 GN=menI PE=1 SV=1	1	5	5	5	4	5	3	5	5	4	3	4	4	4	5	5	3	4	3	5	5	4	4	5	5	4	5	3	5	5	4	3	4	4	4	5	5	3	4	3	5	5	4	4	5	5	4	5	3	5	5	4	3	4	4	4	5	5	3	4	3	5	5	4	4	5	5	40.4	40.4	40.4	14.945	136	136	0	96.009	40.4	40.4	30.1	40.4	40.4	40.4	30.1	31.6	40.4	40.4	40.4	40.4	31.6	31.6	30.1	40.4	40.4	40.4	39	40.4	40.4	3225800000	259760000	255510000	153760000	158920000	194600000	148800000	101520000	87343000	112230000	186850000	272610000	183110000	101820000	87534000	94577000	124790000	140840000	125890000	123600000	130970000	180780000	116900000	118420000	102520000	73824000	82106000	87894000	64066000	64966000	62795000	92534000	102040000	70452000	62997000	66742000	73934000	62330000	66836000	60698000	61030000	67012000	70323000	4	6	4	5	6	4	5	5	5	5	7	8	4	4	3	5	4	4	5	5	7	105				2503	8080;11239;12327;32161;32688	True;True;True;True;True	8246;11466;12581;32935;33471	136498;136499;136500;136501;136502;136503;136504;136505;136506;136507;136508;136509;136510;136511;136512;136513;136514;136515;136516;136517;136518;136519;136520;189968;189969;189970;189971;189972;189973;189974;189975;189976;189977;189978;189979;189980;189981;189982;189983;189984;189985;189986;189987;211473;211474;211475;211476;211477;211478;211479;211480;211481;211482;211483;211484;211485;211486;211487;211488;211489;211490;211491;543045;543046;543047;543048;543049;543050;543051;543052;543053;543054;543055;543056;543057;543058;543059;543060;543061;543062;543063;543064;543065;543066;543067;543068;552826;552827;552828;552829;552830;552831;552832;552833;552834;552835;552836;552837;552838;552839;552840;552841;552842;552843;552844;552845;552846;552847;552848;552849;552850;552851;552852;552853;552854;552855	147864;147865;147866;147867;147868;147869;147870;147871;147872;147873;147874;147875;147876;147877;147878;147879;147880;147881;147882;147883;147884;147885;147886;147887;147888;147889;147890;206076;206077;206078;206079;206080;206081;206082;206083;206084;206085;206086;206087;206088;206089;206090;206091;206092;206093;206094;206095;229277;229278;229279;229280;229281;229282;229283;229284;229285;229286;229287;229288;229289;229290;229291;229292;229293;229294;229295;586664;586665;586666;586667;586668;586669;586670;586671;586672;586673;586674;586675;586676;586677;586678;586679;586680;586681;586682;586683;586684;586685;586686;586687;597203;597204;597205;597206;597207;597208;597209;597210;597211;597212;597213;597214;597215;597216;597217;597218;597219;597220;597221;597222;597223;597224;597225;597226;597227;597228;597229;597230;597231;597232	147871;206077;229291;586665;597229			-1
P37329	P37329	19	19	19	Molybdate-binding protein ModA	modA	sp|P37329|MODA_ECOLI Molybdate-binding protein ModA OS=Escherichia coli (strain K12) OX=83333 GN=modA PE=1 SV=1	1	19	19	19	14	15	13	7	5	8	4	4	0	13	12	14	3	4	3	14	13	11	4	4	4	14	15	13	7	5	8	4	4	0	13	12	14	3	4	3	14	13	11	4	4	4	14	15	13	7	5	8	4	4	0	13	12	14	3	4	3	14	13	11	4	4	4	70.4	70.4	70.4	27.364	257	257	0	118.88	56.4	69.6	63	35	24.9	39.3	21.8	12.8	0	62.3	52.9	65	19.5	20.6	17.9	65	62.3	55.3	22.2	21	16.3	3192800000	356700000	328950000	256330000	79053000	48875000	73979000	10991000	15285000	0	295660000	251690000	317950000	8801000	18915000	15663000	336260000	313530000	316350000	21702000	18166000	107980000	84491000	75838000	74045000	18427000	17054000	18746000	5952700	5112200	0	83004000	77060000	90792000	3687100	9670300	8512700	87951000	92387000	84266000	7069100	8180000	15680000	15	15	14	7	4	6	4	3	0	14	13	15	3	4	3	14	14	11	4	3	3	169				1799	968;4199;6452;9301;9302;10802;10803;11258;15967;16424;16425;16543;17189;21524;23521;24245;29223;32625;33170	True;True;True;True;True;True;True;True;True;True;True;True;True;True;True;True;True;True;True	989;4303;6589;9488;9489;11019;11020;11485;16298;16764;16765;16883;17537;22078;24108;24845;29938;33407;33962	16482;16483;16484;16485;16486;16487;16488;16489;16490;16491;16492;73482;73483;73484;73485;73486;73487;73488;73489;73490;111052;157735;157736;157737;157738;157739;157740;157741;157742;157743;157744;182774;182775;182776;182777;182778;182779;182780;190275;190276;190277;190278;190279;190280;190281;190282;190283;190284;190285;190286;190287;190288;190289;190290;190291;190292;190293;190294;190295;190296;190297;275640;275641;275642;275643;275644;275645;275646;275647;275648;275649;275650;275651;283598;283599;283600;283601;283602;283603;283604;283605;283606;283607;283608;283609;283610;283611;283612;283613;283614;283615;283616;283617;283618;285501;285502;285503;285504;285505;285506;285507;285508;285509;285510;285511;285512;285513;285514;285515;285516;285517;285518;285519;285520;285521;285522;285523;285524;285525;285526;295061;295062;295063;295064;295065;295066;295067;295068;295069;295070;365500;365501;365502;396431;396432;396433;396434;396435;396436;396437;396438;396439;406565;406566;406567;406568;406569;406570;406571;406572;406573;406574;406575;406576;406577;406578;406579;490671;490672;490673;490674;551379;551380;551381;551382;551383;551384;551385;551386;551387;551388;551389;551390;551391;560578;560579;560580;560581;560582;560583;560584;560585;560586	17958;17959;17960;17961;17962;17963;17964;17965;17966;17967;17968;79562;79563;79564;79565;79566;79567;79568;79569;79570;120445;170995;170996;170997;170998;170999;171000;171001;171002;171003;171004;171005;171006;171007;171008;198299;198300;198301;198302;198303;198304;198305;198306;206392;206393;206394;206395;206396;206397;206398;206399;206400;206401;206402;206403;206404;206405;206406;206407;206408;206409;206410;206411;206412;206413;206414;206415;298645;298646;298647;298648;298649;298650;298651;298652;298653;298654;298655;298656;298657;307209;307210;307211;307212;307213;307214;307215;307216;307217;307218;307219;307220;307221;307222;307223;307224;307225;307226;307227;307228;307229;309251;309252;309253;309254;309255;309256;309257;309258;309259;309260;309261;309262;309263;309264;309265;309266;309267;309268;309269;309270;309271;309272;309273;309274;309275;309276;319458;319459;319460;319461;319462;319463;319464;319465;319466;319467;395525;395526;395527;428912;428913;428914;428915;428916;428917;428918;428919;428920;439625;439626;439627;439628;439629;439630;439631;439632;439633;439634;439635;439636;439637;439638;439639;530043;530044;530045;530046;530047;595679;595680;595681;595682;595683;595684;595685;595686;595687;595688;595689;595690;595691;605593;605594;605595;605596;605597;605598;605599;605600;605601	17964;79569;120445;170995;171005;198301;198306;206397;298646;307218;307223;309271;319462;395527;428912;439636;530047;595690;605595			-1
P37774	P37774	11	11	11	L-cystine transport system ATP-binding protein TcyN	tcyN	sp|P37774|TCYN_ECOLI L-cystine transport system ATP-binding protein TcyN OS=Escherichia coli (strain K12) OX=83333 GN=tcyN PE=1 SV=2	1	11	11	11	4	5	7	5	6	4	6	5	8	6	6	6	5	6	7	6	8	7	4	5	5	4	5	7	5	6	4	6	5	8	6	6	6	5	6	7	6	8	7	4	5	5	4	5	7	5	6	4	6	5	8	6	6	6	5	6	7	6	8	7	4	5	5	51.2	51.2	51.2	27.677	250	250	0	237.93	25.2	38	46.8	30.4	32	27.2	40	25.6	48	37.2	40.4	37.2	36.8	32	40.4	37.2	46.8	46.8	25.2	30.4	30.4	3184600000	101300000	77941000	141370000	164620000	138800000	80523000	125190000	124120000	158010000	165590000	184060000	197940000	103230000	113570000	159480000	210680000	218260000	268140000	139410000	145860000	166490000	36794000	36345000	34618000	53330000	59427000	45781000	49139000	58843000	56546000	44876000	45725000	52912000	50082000	52629000	53235000	60803000	65902000	61562000	56104000	60760000	52116000	3	7	8	6	5	5	5	7	6	6	8	8	7	7	6	8	10	10	5	4	6	137				1857	1479;1802;2734;8344;15198;23498;25769;26784;29153;29805;29806	True;True;True;True;True;True;True;True;True;True;True	1513;1842;2813;8513;15513;24084;26397;27443;29867;30531;30532	25996;25997;25998;25999;26000;26001;26002;26003;26004;26005;26006;26007;26008;26009;26010;26011;26012;26013;31935;31936;31937;31938;31939;31940;31941;31942;31943;31944;31945;31946;31947;31948;31949;31950;31951;31952;31953;31954;31955;31956;31957;48455;141184;261594;261595;261596;261597;261598;261599;261600;261601;261602;261603;261604;261605;261606;261607;261608;261609;261610;261611;261612;261613;261614;261615;261616;261617;261618;261619;261620;261621;261622;261623;261624;261625;261626;261627;261628;261629;396002;396003;396004;396005;396006;396007;396008;396009;432285;432286;432287;432288;432289;432290;432291;432292;432293;432294;450336;450337;450338;450339;450340;450341;450342;450343;450344;450345;450346;450347;489416;489417;489418;489419;489420;489421;489422;489423;489424;489425;489426;489427;489428;489429;501057;501058;501059;501060;501061;501062;501063;501064;501065;501066;501067;501068;501069;501070;501071;501072;501073;501074;501075;501076;501077;501078;501079;501080;501081	28176;28177;28178;28179;28180;28181;28182;28183;28184;28185;28186;28187;28188;28189;28190;28191;28192;28193;34725;34726;34727;34728;34729;34730;34731;34732;34733;34734;34735;34736;34737;34738;34739;34740;34741;34742;34743;34744;34745;34746;34747;52479;153043;283608;283609;283610;283611;283612;283613;283614;283615;283616;283617;283618;283619;283620;283621;283622;283623;283624;283625;283626;283627;283628;283629;283630;283631;283632;283633;283634;283635;283636;283637;283638;283639;283640;283641;283642;283643;283644;283645;283646;283647;283648;428424;428425;428426;428427;428428;428429;428430;428431;467024;467025;467026;467027;467028;467029;467030;467031;467032;467033;486615;486616;486617;486618;486619;486620;486621;486622;486623;486624;486625;486626;528693;528694;528695;528696;528697;528698;528699;528700;528701;528702;528703;528704;528705;528706;541398;541399;541400;541401;541402;541403;541404;541405;541406;541407;541408;541409;541410;541411;541412;541413;541414;541415;541416;541417;541418;541419;541420;541421;541422;541423;541424;541425;541426;541427;541428;541429;541430	28183;34726;52479;153043;283613;428431;467033;486619;528695;541408;541427			-1
P0AED9	P0AED9	14	14	14	DNA-cytosine methyltransferase	dcm	sp|P0AED9|DCM_ECOLI DNA-cytosine methyltransferase OS=Escherichia coli (strain K12) OX=83333 GN=dcm PE=1 SV=1	1	14	14	14	8	8	5	5	5	7	3	4	2	4	5	5	1	4	2	2	3	2	3	1	3	8	8	5	5	5	7	3	4	2	4	5	5	1	4	2	2	3	2	3	1	3	8	8	5	5	5	7	3	4	2	4	5	5	1	4	2	2	3	2	3	1	3	37.5	37.5	37.5	53.464	472	472	0	48.74	23.9	22	14.2	13.6	11.4	20.1	6.1	9.7	3.8	11.7	11.9	12.3	2.1	9.3	4	5.9	7.6	3.4	6.1	1.7	5.3	3170700000	226300000	316410000	252830000	26088000	117550000	121720000	105420000	95189000	92238000	231510000	212720000	210070000	64868000	14795000	9354500	178760000	176620000	570610000	78518000	4025500	65090000	221000000	264400000	216530000	109490000	161350000	147270000	128090000	129010000	106420000	215560000	211190000	196940000	69182000	76716000	63326000	171370000	117630000	232090000	84817000	38463000	63126000	8	8	5	4	6	6	2	3	1	4	4	5	1	3	2	2	2	1	2	0	2	71				1014	1320;1716;4226;4551;8838;11773;14784;18174;20922;23334;25509;26672;29028;29077	True;True;True;True;True;True;True;True;True;True;True;True;True;True	1351;1755;4330;4658;9019;12014;15093;18537;21420;23919;26136;27326;29740;29789	23046;23047;23048;23049;23050;23051;23052;23053;23054;23055;23056;23057;23058;30276;30277;30278;30279;30280;30281;30282;30283;30284;30285;30286;30287;30288;30289;30290;30291;73939;73940;79890;79891;149250;149251;149252;149253;200217;200218;200219;200220;200221;200222;200223;200224;200225;254005;311820;311821;311822;311823;311824;311825;311826;311827;311828;311829;311830;311831;311832;355739;355740;355741;393621;393622;393623;393624;428080;428081;428082;428083;428084;428085;428086;428087;428088;428089;428090;428091;448433;487396;488024	25079;25080;25081;25082;25083;25084;25085;25086;25087;25088;25089;25090;25091;25092;25093;32853;32854;32855;32856;32857;32858;32859;32860;32861;32862;32863;32864;32865;32866;32867;32868;80096;80097;86601;86602;161813;161814;161815;161816;217153;217154;217155;217156;217157;217158;217159;217160;217161;275434;337663;337664;337665;337666;337667;337668;337669;337670;337671;337672;337673;337674;337675;384939;384940;384941;384942;425908;425909;425910;425911;462593;462594;462595;462596;462597;462598;462599;462600;462601;462602;462603;462604;484586;526558;527222	25087;32853;80097;86601;161816;217153;275434;337666;384940;425909;462600;484586;526558;527222			-1
P0AFI2	P0AFI2	25	25	25	DNA topoisomerase 4 subunit A	parC	sp|P0AFI2|PARC_ECOLI DNA topoisomerase 4 subunit A OS=Escherichia coli (strain K12) OX=83333 GN=parC PE=1 SV=1	1	25	25	25	18	20	19	18	18	17	17	17	18	12	14	13	15	15	14	12	11	13	9	14	12	18	20	19	18	18	17	17	17	18	12	14	13	15	15	14	12	11	13	9	14	12	18	20	19	18	18	17	17	17	18	12	14	13	15	15	14	12	11	13	9	14	12	41.9	41.9	41.9	83.83	752	752	0	214.79	33.2	36	33.9	30.3	28.1	27.9	28.6	26.7	29.3	21.5	23.9	22.1	25.9	25.7	22.3	20.2	20.1	23.9	15.2	23.1	20.3	3170100000	301840000	370220000	273820000	255330000	239090000	251490000	171210000	175870000	194620000	91300000	80238000	74012000	111000000	137300000	77500000	40811000	46989000	59697000	41789000	95144000	80802000	34820000	36862000	35000000	30701000	26656000	27870000	23661000	22597000	25665000	17036000	15117000	14170000	18657000	17416000	17153000	10781000	9817700	11130000	12068000	14191000	14846000	22	25	24	19	21	20	20	17	19	12	15	13	19	15	16	12	11	13	9	15	12	349				1126	2011;5792;6744;7199;7200;7571;10052;10850;13605;13606;14348;15620;19008;19421;20622;20802;25138;25704;27216;27217;27278;27860;29776;31349;34085	True;True;True;True;True;True;True;True;True;True;True;True;True;True;True;True;True;True;True;True;True;True;True;True;True	2058;5920;6886;7356;7357;7731;10244;11069;13889;13890;14646;15946;19385;19806;21089;21289;25754;26332;27885;27886;27950;28551;30501;32102;34891	35730;35731;35732;35733;35734;35735;35736;35737;35738;35739;35740;35741;35742;35743;35744;35745;35746;35747;35748;35749;35750;99896;99897;99898;99899;99900;99901;99902;99903;99904;99905;116257;116258;123324;123325;123326;123327;123328;123329;123330;123331;123332;123333;123334;123335;123336;123337;123338;123339;123340;123341;123342;123343;123344;123345;123346;129224;129225;129226;129227;129228;129229;129230;129231;129232;129233;129234;129235;129236;129237;129238;129239;129240;129241;129242;129243;129244;129245;129246;129247;129248;170147;170148;170149;170150;170151;170152;170153;170154;170155;170156;170157;170158;170159;170160;170161;170162;170163;170164;170165;170166;170167;170168;170169;170170;170171;183484;183485;183486;183487;233610;233611;233612;233613;233614;233615;233616;233617;233618;233619;233620;233621;233622;233623;233624;233625;233626;233627;233628;233629;233630;233631;233632;246124;269676;269677;269678;269679;269680;269681;269682;269683;269684;269685;269686;269687;269688;269689;269690;269691;269692;269693;324720;324721;324722;324723;324724;324725;324726;324727;324728;324729;324730;324731;324732;324733;324734;324735;330896;330897;330898;330899;330900;330901;330902;330903;330904;330905;330906;330907;330908;330909;330910;330911;330912;330913;330914;350937;350938;350939;350940;350941;350942;350943;350944;350945;350946;350947;350948;350949;350950;350951;350952;350953;350954;350955;353891;421780;421781;431177;431178;431179;431180;431181;431182;431183;431184;431185;431186;431187;431188;431189;431190;431191;431192;431193;457151;457152;457153;457154;457155;457156;457157;457158;457159;457160;457161;457162;457163;457164;457165;457166;457167;457168;457169;457170;457171;457172;457173;457174;457175;457176;457177;457178;457179;457180;457181;457182;457183;457184;457185;457186;457187;457188;457189;457190;457191;457192;457193;457194;458293;458294;458295;458296;458297;458298;458299;458300;458301;458302;458303;458304;458305;458306;458307;458308;458309;458310;458311;458312;458313;458314;458315;458316;458317;458318;458319;458320;458321;467865;467866;467867;467868;467869;467870;467871;467872;467873;467874;467875;467876;467877;467878;467879;467880;467881;467882;467883;467884;467885;500454;500455;500456;500457;500458;500459;500460;500461;500462;500463;528491;528492;528493;528494;528495;528496;528497;528498;528499;528500;528501;528502;528503;528504;528505;528506;528507;528508;528509;575111	38771;38772;38773;38774;38775;38776;38777;38778;38779;38780;38781;38782;38783;38784;38785;38786;38787;38788;38789;38790;38791;108380;108381;108382;108383;108384;108385;108386;108387;108388;108389;108390;126171;126172;133762;133763;133764;133765;133766;133767;133768;133769;133770;133771;133772;133773;133774;133775;133776;133777;133778;133779;133780;133781;133782;133783;133784;140067;140068;140069;140070;140071;140072;140073;140074;140075;140076;140077;140078;140079;140080;140081;140082;140083;140084;140085;140086;140087;140088;140089;140090;140091;184417;184418;184419;184420;184421;184422;184423;184424;184425;184426;184427;184428;184429;184430;184431;184432;184433;184434;184435;184436;184437;184438;184439;184440;184441;199115;199116;199117;199118;253231;253232;253233;253234;253235;253236;253237;253238;253239;253240;253241;253242;253243;253244;253245;253246;253247;253248;253249;253250;253251;253252;253253;253254;253255;253256;253257;266833;292290;292291;292292;292293;292294;292295;292296;292297;292298;292299;292300;292301;292302;292303;292304;292305;292306;292307;351515;351516;351517;351518;351519;351520;351521;351522;351523;351524;351525;351526;351527;351528;351529;351530;358117;358118;358119;358120;358121;358122;358123;358124;358125;358126;358127;358128;358129;358130;358131;358132;358133;358134;358135;358136;379816;379817;379818;379819;379820;379821;379822;379823;379824;379825;379826;379827;379828;379829;379830;379831;379832;379833;379834;379835;382931;455870;455871;465884;465885;465886;465887;465888;465889;465890;465891;465892;465893;465894;465895;465896;465897;465898;465899;465900;493853;493854;493855;493856;493857;493858;493859;493860;493861;493862;493863;493864;493865;493866;493867;493868;493869;493870;493871;493872;493873;493874;493875;493876;493877;493878;493879;493880;493881;493882;493883;493884;493885;493886;493887;493888;493889;493890;493891;493892;493893;493894;493895;493896;493897;495096;495097;495098;495099;495100;495101;495102;495103;495104;495105;495106;495107;495108;495109;495110;495111;495112;495113;495114;495115;495116;495117;495118;495119;495120;495121;495122;495123;495124;505369;505370;505371;505372;505373;505374;505375;505376;505377;505378;505379;505380;505381;505382;505383;505384;505385;505386;505387;505388;505389;540750;540751;540752;540753;540754;540755;540756;540757;540758;540759;571006;571007;571008;571009;571010;571011;571012;571013;571014;571015;571016;571017;571018;571019;571020;571021;571022;571023;571024;571025;621435	38772;108387;126171;133763;133784;140067;184417;199118;253235;253251;266833;292291;351529;358133;379833;382931;455871;465895;493858;493890;495122;505375;540752;571011;621435			-1
P37194	P37194	6	6	6	Outer membrane protein Slp	slp	sp|P37194|SLP_ECOLI Outer membrane protein Slp OS=Escherichia coli (strain K12) OX=83333 GN=slp PE=1 SV=1	1	6	6	6	2	2	2	3	3	3	2	2	2	4	5	5	2	2	2	6	4	5	3	4	2	2	2	2	3	3	3	2	2	2	4	5	5	2	2	2	6	4	5	3	4	2	2	2	2	3	3	3	2	2	2	4	5	5	2	2	2	6	4	5	3	4	2	45.2	45.2	45.2	20.964	188	188	0	144.59	13.8	13.8	13.8	19.7	19.7	19.7	13.8	13.8	13.8	30.3	35.1	35.1	15.4	15.4	15.4	45.2	30.3	35.1	19.7	30.3	15.4	3168700000	91580000	94409000	87583000	89329000	74875000	85034000	30950000	45984000	39393000	346200000	324680000	274300000	33645000	36629000	59491000	544380000	279360000	287190000	128750000	141440000	73493000	49542000	55150000	54711000	42800000	41701000	43381000	22297000	28504000	27882000	144450000	139760000	146950000	37115000	38636000	68317000	203970000	133840000	124800000	67439000	68446000	66831000	3	3	3	3	2	3	1	2	2	6	5	6	3	2	4	10	7	7	2	4	4	82				1794	10727;21775;24151;26475;31114;31997	True;True;True;True;True;True	10941;22331;24750;27124;31866;32770	181432;181433;181434;181435;369892;369893;369894;369895;369896;369897;369898;369899;369900;369901;369902;405429;405430;405431;405432;405433;405434;405435;405436;405437;405438;405439;405440;405441;405442;405443;405444;405445;444963;444964;444965;444966;444967;444968;444969;444970;444971;444972;444973;444974;444975;444976;444977;444978;444979;444980;444981;444982;444983;444984;444985;444986;444987;444988;444989;444990;444991;444992;444993;444994;444995;444996;444997;524479;524480;524481;524482;524483;524484;524485;524486;524487;524488;524489;524490;524491;524492;524493;524494;524495;540557	196788;196789;196790;196791;400337;400338;400339;400340;400341;400342;400343;400344;400345;400346;400347;400348;438430;438431;438432;438433;438434;438435;438436;438437;438438;438439;438440;438441;438442;438443;438444;438445;438446;438447;438448;438449;480819;480820;480821;480822;480823;480824;480825;480826;480827;480828;480829;480830;480831;480832;480833;480834;480835;480836;480837;480838;480839;480840;480841;480842;480843;480844;480845;480846;480847;480848;480849;480850;480851;480852;480853;480854;480855;480856;480857;480858;480859;480860;480861;480862;480863;566692;566693;566694;566695;566696;566697;566698;566699;566700;566701;566702;566703;566704;566705;566706;566707;566708;583988	196790;400339;438432;480820;566695;583988			-1
P77739	P77739	11	11	11	Probable ketoamine kinase YniA	yniA	sp|P77739|KT3K_ECOLI Probable ketoamine kinase YniA OS=Escherichia coli (strain K12) OX=83333 GN=yniA PE=3 SV=1	1	11	11	11	5	4	5	5	4	4	5	4	4	9	9	9	4	7	6	10	9	10	7	9	9	5	4	5	5	4	4	5	4	4	9	9	9	4	7	6	10	9	10	7	9	9	5	4	5	5	4	4	5	4	4	9	9	9	4	7	6	10	9	10	7	9	9	54.2	54.2	54.2	32.458	286	286	0	194.46	30.1	19.9	24.1	23.8	19.9	22.4	30.1	26.9	20.6	50	49.7	49.7	19.9	33.9	33.9	50.3	49.7	53.8	44.1	49.7	49.7	3163200000	43739000	35629000	34137000	59541000	49050000	56129000	52934000	28486000	38982000	281480000	328570000	347160000	45663000	73174000	57281000	405330000	441710000	446370000	116340000	81756000	139770000	21064000	19076000	17554000	24928000	23507000	26426000	28292000	28577000	24698000	84575000	100620000	107470000	27005000	32699000	30834000	133870000	138420000	124930000	44506000	38291000	48853000	6	5	5	5	4	3	5	5	4	14	14	13	5	8	5	16	15	13	9	11	11	176				2493	3582;10102;13419;17047;17545;18208;18209;23979;25939;33238;33361	True;True;True;True;True;True;True;True;True;True;True	3681;10294;13698;17394;17899;18571;18572;24577;26568;34031;34157	63977;63978;63979;63980;63981;63982;63983;63984;63985;63986;63987;63988;63989;63990;63991;63992;63993;63994;63995;63996;63997;171086;171087;171088;171089;171090;171091;171092;171093;171094;171095;171096;171097;171098;171099;171100;171101;171102;171103;171104;171105;171106;171107;171108;171109;171110;171111;171112;171113;171114;171115;171116;171117;230092;230093;230094;230095;230096;230097;230098;230099;230100;230101;230102;292853;292854;292855;292856;292857;292858;292859;292860;292861;292862;292863;292864;292865;301631;301632;301633;301634;301635;301636;301637;301638;301639;301640;301641;301642;301643;301644;301645;312242;312243;312244;312245;312246;312247;312248;312249;312250;312251;312252;312253;312254;312255;312256;312257;312258;312259;312260;312261;312262;312263;312264;312265;312266;312267;312268;312269;312270;403372;403373;403374;403375;435529;561547;561548;561549;561550;561551;561552;561553;561554;561555;561556;561557;561558;561559;561560;561561;561562;561563;561564;561565;561566;563531;563532;563533;563534;563535;563536;563537;563538;563539;563540;563541;563542;563543;563544;563545;563546;563547;563548;563549;563550;563551	69304;69305;69306;69307;69308;69309;69310;69311;69312;69313;69314;69315;69316;69317;69318;69319;69320;69321;69322;69323;69324;69325;69326;69327;69328;69329;69330;69331;185391;185392;185393;185394;185395;185396;185397;185398;185399;185400;185401;185402;185403;185404;185405;185406;185407;185408;185409;185410;185411;185412;185413;185414;185415;185416;185417;185418;185419;185420;185421;185422;185423;185424;249373;249374;249375;249376;249377;249378;249379;249380;249381;249382;249383;249384;317073;317074;317075;317076;317077;317078;317079;317080;317081;317082;317083;317084;317085;326662;326663;326664;326665;326666;326667;326668;326669;326670;326671;326672;326673;326674;326675;326676;326677;326678;326679;338104;338105;338106;338107;338108;338109;338110;338111;338112;338113;338114;338115;338116;338117;338118;338119;338120;338121;338122;338123;338124;338125;338126;338127;338128;338129;338130;338131;338132;436273;436274;436275;436276;470507;606628;606629;606630;606631;606632;606633;606634;606635;606636;606637;606638;606639;606640;606641;606642;606643;606644;606645;606646;606647;606648;606649;606650;606651;608768;608769;608770;608771;608772;608773;608774;608775;608776;608777;608778;608779;608780;608781;608782;608783;608784;608785;608786;608787;608788	69310;185398;249380;317074;326666;338115;338128;436275;470507;606648;608787			-1
P67826	P67826	12	12	12	Copper homeostasis protein CutC	cutC	sp|P67826|CUTC_ECOLI Copper homeostasis protein CutC OS=Escherichia coli (strain K12) OX=83333 GN=cutC PE=3 SV=1	1	12	12	12	5	5	6	8	8	11	10	10	10	8	6	7	11	9	10	5	7	7	10	10	9	5	5	6	8	8	11	10	10	10	8	6	7	11	9	10	5	7	7	10	10	9	5	5	6	8	8	11	10	10	10	8	6	7	11	9	10	5	7	7	10	10	9	51.6	51.6	51.6	26.761	248	248	0	96.653	31	31	27.8	37.5	37.5	46.8	46.8	43.1	43.1	31	31.9	36.7	46.8	42.3	43.1	28.6	26.2	36.7	48	48	43.1	3156100000	40678000	37959000	55683000	205730000	206790000	190920000	229690000	230860000	219780000	99151000	65211000	81202000	229030000	173480000	199000000	67748000	48408000	68649000	266930000	246260000	192910000	20429000	15060000	24328000	44068000	44738000	37758000	49216000	51938000	51123000	30446000	22691000	23709000	50516000	49610000	45601000	25247000	19954000	21772000	51881000	49038000	48880000	5	4	6	9	10	12	14	14	13	12	7	9	15	12	13	6	6	10	13	11	11	212				2140	741;3968;6055;13999;14009;14010;22293;24130;26221;32485;33812;34195	True;True;True;True;True;True;True;True;True;True;True;True	756;4072;6185;14288;14298;14299;22866;24729;26855;33266;34613;35001	12741;12742;12743;12744;12745;12746;12747;12748;12749;12750;12751;12752;12753;12754;12755;12756;12757;12758;12759;12760;12761;12762;12763;12764;12765;12766;12767;12768;12769;12770;12771;12772;12773;70239;70240;70241;70242;70243;70244;70245;70246;70247;70248;70249;70250;104067;104068;104069;104070;104071;240102;240103;240104;240105;240106;240107;240108;240109;240110;240111;240112;240113;240225;240226;240227;240228;240229;240230;240231;240232;240233;240234;240235;240236;240237;240238;240239;240240;240241;240242;240243;240244;240245;240246;240247;240248;240249;240250;240251;240252;240253;240254;240255;240256;240257;240258;240259;240260;378880;378881;378882;378883;378884;378885;378886;378887;378888;378889;378890;378891;378892;378893;378894;378895;378896;378897;378898;378899;378900;378901;378902;378903;405135;405136;405137;405138;405139;405140;405141;405142;405143;405144;405145;405146;440479;440480;440481;548804;548805;548806;548807;548808;548809;548810;548811;548812;548813;548814;548815;548816;548817;548818;548819;548820;548821;548822;548823;548824;548825;548826;548827;548828;548829;548830;548831;548832;548833;548834;548835;548836;548837;548838;548839;548840;570808;570809;570810;570811;570812;570813;570814;570815;570816;570817;570818;570819;570820;570821;570822;576867;576868;576869;576870;576871;576872;576873;576874;576875;576876;576877;576878;576879;576880;576881;576882;576883;576884;576885;576886;576887;576888;576889;576890;576891;576892;576893;576894;576895;576896;576897;576898	13963;13964;13965;13966;13967;13968;13969;13970;13971;13972;13973;13974;13975;13976;13977;13978;13979;13980;13981;13982;13983;13984;13985;13986;13987;13988;13989;13990;13991;13992;13993;13994;13995;13996;76068;76069;76070;76071;76072;76073;76074;76075;76076;76077;76078;76079;112990;112991;112992;112993;112994;112995;260208;260209;260210;260211;260212;260213;260214;260215;260216;260217;260218;260219;260220;260337;260338;260339;260340;260341;260342;260343;260344;260345;260346;260347;260348;260349;260350;260351;260352;260353;260354;260355;260356;260357;260358;260359;260360;260361;260362;260363;260364;260365;260366;260367;260368;260369;260370;260371;260372;410065;410066;410067;410068;410069;410070;410071;410072;410073;410074;410075;410076;410077;410078;410079;410080;410081;410082;410083;410084;410085;410086;410087;410088;438125;438126;438127;438128;438129;438130;438131;438132;438133;438134;438135;438136;438137;475837;475838;475839;592909;592910;592911;592912;592913;592914;592915;592916;592917;592918;592919;592920;592921;592922;592923;592924;592925;592926;592927;592928;592929;592930;592931;592932;592933;592934;592935;592936;592937;592938;592939;592940;592941;592942;592943;592944;592945;616739;616740;616741;616742;616743;616744;616745;616746;616747;616748;616749;616750;616751;616752;616753;616754;616755;616756;623341;623342;623343;623344;623345;623346;623347;623348;623349;623350;623351;623352;623353;623354;623355;623356;623357;623358;623359;623360;623361;623362;623363;623364;623365;623366;623367;623368;623369;623370;623371;623372;623373;623374;623375	13970;76077;112991;260220;260344;260364;410067;438126;475839;592914;616754;623354			-1
P75960	P75960	11	11	11	NAD-dependent protein deacylase	cobB	sp|P75960|NPD_ECOLI NAD-dependent protein deacylase OS=Escherichia coli (strain K12) OX=83333 GN=cobB PE=1 SV=3	1	11	11	11	5	7	6	9	7	5	8	6	8	6	8	8	7	5	8	6	6	6	8	7	8	5	7	6	9	7	5	8	6	8	6	8	8	7	5	8	6	6	6	8	7	8	5	7	6	9	7	5	8	6	8	6	8	8	7	5	8	6	6	6	8	7	8	58.4	58.4	58.4	31.464	279	279	0	106.47	37.6	44.8	41.9	51.3	39.4	29.7	44.8	33.7	51.6	39.4	51.6	51.3	40.9	27.2	39.1	39.4	32.6	39.4	39.4	39.4	39.1	3141600000	129050000	179360000	136350000	195890000	145240000	161770000	142800000	139120000	151640000	156430000	143440000	136370000	160880000	162310000	125350000	117880000	125280000	116080000	191210000	168680000	156410000	45916000	50848000	50670000	49932000	49233000	55580000	50865000	51937000	55580000	50019000	45554000	41867000	57850000	54078000	62167000	39262000	38619000	37590000	54298000	55148000	48255000	7	12	8	11	10	8	7	10	11	9	11	10	9	10	8	8	9	9	5	9	10	191				2255	47;1199;3770;8563;17487;18732;18733;23781;25609;31630;34462	True;True;True;True;True;True;True;True;True;True;True	48;1227;3870;8735;17840;19106;19107;24372;26236;32386;35270	803;804;805;806;807;808;809;810;811;812;813;814;20907;20908;20909;20910;20911;20912;20913;20914;20915;20916;20917;20918;20919;20920;20921;20922;20923;20924;66733;144771;144772;144773;144774;144775;144776;144777;144778;144779;144780;144781;144782;144783;144784;144785;144786;144787;144788;144789;144790;144791;144792;144793;144794;144795;144796;144797;144798;144799;144800;144801;144802;144803;144804;300689;300690;300691;300692;300693;300694;300695;300696;300697;300698;300699;300700;300701;300702;300703;300704;300705;300706;300707;300708;300709;300710;300711;300712;300713;300714;300715;300716;300717;300718;300719;300720;319851;319852;319853;319854;319855;319856;319857;319858;319859;319860;319861;319862;319863;319864;319865;319866;319867;319868;319869;319870;319871;319872;319873;319874;319875;319876;319877;319878;319879;319880;319881;319882;400685;400686;400687;400688;400689;400690;400691;429742;429743;429744;429745;429746;533733;533734;533735;533736;533737;533738;533739;533740;533741;533742;533743;533744;533745;533746;533747;533748;533749;533750;533751;533752;533753;533754;533755;533756;533757;533758;533759;533760;533761;533762;533763;533764;533765;533766;533767;533768;533769;533770;533771;533772;533773;533774;533775;581637;581638;581639;581640;581641;581642;581643;581644;581645;581646;581647;581648;581649;581650;581651;581652;581653;581654;581655	871;872;873;874;875;876;877;878;879;880;881;882;22764;22765;22766;22767;22768;22769;22770;22771;22772;22773;22774;22775;22776;22777;22778;22779;22780;22781;72225;156934;156935;156936;156937;156938;156939;156940;156941;156942;156943;156944;156945;156946;156947;156948;156949;156950;156951;156952;156953;156954;156955;156956;156957;156958;156959;156960;156961;156962;156963;156964;156965;156966;156967;156968;325629;325630;325631;325632;325633;325634;325635;325636;325637;325638;325639;325640;325641;325642;325643;325644;325645;325646;325647;325648;325649;325650;325651;325652;325653;325654;325655;325656;325657;325658;325659;325660;325661;325662;325663;325664;325665;346311;346312;346313;346314;346315;346316;346317;346318;346319;346320;346321;346322;346323;346324;346325;346326;346327;346328;346329;346330;346331;346332;346333;346334;346335;346336;346337;346338;346339;346340;346341;346342;346343;346344;346345;346346;346347;433417;433418;433419;433420;433421;433422;433423;464379;464380;464381;464382;464383;576679;576680;576681;576682;576683;576684;576685;576686;576687;576688;576689;576690;576691;576692;576693;576694;576695;576696;576697;576698;576699;576700;576701;576702;576703;576704;576705;576706;576707;576708;576709;576710;576711;576712;576713;576714;576715;576716;576717;576718;576719;576720;576721;628542;628543;628544;628545;628546;628547;628548;628549;628550;628551;628552;628553;628554;628555;628556;628557;628558;628559;628560	871;22764;72225;156955;325642;346313;346326;433418;464382;576686;628545			-1
P0AGC3	P0AGC3	32	32	32	Soluble lytic murein transglycosylase	slt	sp|P0AGC3|SLT_ECOLI Soluble lytic murein transglycosylase OS=Escherichia coli (strain K12) OX=83333 GN=slt PE=1 SV=1	1	32	32	32	12	16	13	11	9	10	10	12	10	17	17	21	9	8	11	21	19	19	12	10	7	12	16	13	11	9	10	10	12	10	17	17	21	9	8	11	21	19	19	12	10	7	12	16	13	11	9	10	10	12	10	17	17	21	9	8	11	21	19	19	12	10	7	51.9	51.9	51.9	73.352	645	645	0	269.13	26	33	26.8	21.7	20	21.7	18	27.3	19.7	32.1	31.2	35.3	18.1	17.1	23.1	38.4	40	35.2	23.1	23.6	16.1	3137400000	129270000	149940000	124390000	82352000	33362000	76902000	114530000	93692000	97671000	272560000	239330000	307840000	144340000	62979000	74309000	277810000	253670000	384720000	86889000	72305000	58535000	27921000	30716000	31306000	28179000	15391000	27831000	30242000	25064000	28583000	44111000	49702000	57016000	27301000	24385000	25759000	63651000	57364000	59818000	25192000	27607000	25927000	13	17	14	11	8	8	10	12	9	19	19	21	11	7	10	20	20	22	12	10	8	281				1212	2373;2856;5463;6326;6370;6709;6824;9107;9879;10467;10505;12945;13210;18339;19853;20061;22975;23255;23306;23595;23825;23837;26415;26870;27386;27387;29928;32146;33186;33214;33578;34444	True;True;True;True;True;True;True;True;True;True;True;True;True;True;True;True;True;True;True;True;True;True;True;True;True;True;True;True;True;True;True;True	2440;2936;5586;6461;6506;6851;6966;9291;10071;10666;10706;13211;13480;18706;20244;20454;23558;23839;23891;24182;24417;24430;27062;27530;28060;28061;30658;32920;33979;34007;34376;35252	42385;42386;42387;42388;42389;42390;42391;42392;42393;42394;50662;50663;50664;50665;50666;50667;50668;50669;50670;50671;50672;50673;50674;50675;50676;50677;94502;109168;109169;109170;109171;109172;109173;109174;109175;109176;109177;109178;109179;109180;109181;109182;109183;109184;109185;109186;109187;109188;109189;109190;109191;109834;109835;109836;109837;109838;115778;115779;115780;115781;115782;115783;115784;117604;117605;154553;154554;167090;167091;167092;167093;167094;167095;167096;167097;167098;167099;167100;167101;167102;167103;167104;167105;167106;167107;177438;177439;177440;177441;177442;177443;177444;177445;177446;177447;177448;177449;177450;177451;177452;177453;177454;177455;177456;177961;177962;222303;222304;222305;222306;222307;222308;222309;222310;222311;222312;222313;222314;222315;222316;222317;222318;222319;222320;222321;226466;226467;226468;226469;226470;226471;226472;226473;226474;226475;226476;226477;226478;226479;226480;314174;314175;314176;314177;314178;314179;314180;314181;314182;314183;314184;338244;338245;338246;338247;338248;338249;338250;338251;338252;338253;338254;338255;338256;341565;341566;341567;388754;392522;392523;392524;392525;393255;397623;397624;397625;397626;397627;397628;397629;401309;401310;401311;401312;401511;401512;401513;401514;401515;401516;444013;444014;444015;444016;444017;444018;444019;444020;444021;444022;444023;444024;444025;444026;444027;451626;451627;451628;451629;451630;451631;451632;451633;451634;451635;451636;451637;451638;451639;459947;459948;459949;459950;459951;459952;459953;459954;459955;459956;459957;459958;459959;459960;459961;459962;459963;459964;459965;459966;459967;502893;542724;542725;542726;542727;542728;542729;542730;542731;542732;542733;542734;542735;542736;542737;542738;542739;542740;542741;542742;560883;560884;560885;560886;560887;560888;560889;560890;560891;560892;560893;560894;560895;561217;566935;566936;566937;566938;566939;566940;566941;566942;566943;566944;566945;566946;566947;566948;566949;566950;566951;566952;566953;566954;581389;581390	45957;45958;45959;45960;45961;45962;45963;45964;45965;45966;54792;54793;54794;54795;54796;54797;54798;54799;54800;54801;54802;54803;54804;54805;54806;54807;54808;102561;118438;118439;118440;118441;118442;118443;118444;118445;118446;118447;118448;118449;118450;118451;118452;118453;118454;118455;118456;118457;118458;118459;118460;118461;119155;119156;119157;119158;119159;125589;125590;125591;125592;125593;125594;125595;127608;127609;167559;167560;181011;181012;181013;181014;181015;181016;181017;181018;181019;181020;181021;181022;181023;181024;181025;181026;181027;181028;192420;192421;192422;192423;192424;192425;192426;192427;192428;192429;192430;192431;192432;192433;192434;192435;192436;192437;192438;192439;192440;192441;192987;192988;240954;240955;240956;240957;240958;240959;240960;240961;240962;240963;240964;240965;240966;240967;240968;240969;240970;240971;240972;240973;240974;240975;240976;240977;245412;245413;245414;245415;245416;245417;245418;245419;245420;245421;245422;245423;245424;245425;245426;340244;340245;340246;340247;340248;340249;340250;340251;340252;340253;340254;340255;366133;366134;366135;366136;366137;366138;366139;366140;366141;366142;366143;366144;366145;369739;369740;369741;420759;424731;424732;424733;424734;425513;430173;430174;430175;430176;430177;430178;430179;434071;434072;434073;434074;434286;434287;434288;434289;434290;434291;479776;479777;479778;479779;479780;479781;479782;479783;479784;479785;479786;479787;479788;479789;479790;487971;487972;487973;487974;487975;487976;487977;487978;487979;487980;487981;487982;487983;487984;496856;496857;496858;496859;496860;496861;496862;496863;496864;496865;496866;496867;496868;496869;496870;496871;496872;496873;496874;496875;496876;496877;543423;586322;586323;586324;586325;586326;586327;586328;586329;586330;586331;586332;586333;586334;586335;586336;586337;586338;586339;586340;586341;605920;605921;605922;605923;605924;605925;605926;605927;605928;605929;605930;605931;605932;606270;612615;612616;612617;612618;612619;612620;612621;612622;612623;612624;612625;612626;612627;612628;612629;612630;612631;612632;612633;612634;612635;628278;628279	45964;54797;102561;118442;119155;125595;127608;167559;181011;192425;192987;240975;245413;340244;366134;369741;420759;424731;425513;430179;434072;434291;479786;487983;496858;496872;543423;586330;605921;606270;612632;628279			-1
P0AC13	P0AC13	14	14	14	Dihydropteroate synthase	folP	sp|P0AC13|DHPS_ECOLI Dihydropteroate synthase OS=Escherichia coli (strain K12) OX=83333 GN=folP PE=1 SV=1	1	14	14	14	9	7	9	10	8	10	5	7	6	7	9	5	9	7	8	4	6	5	9	8	8	9	7	9	10	8	10	5	7	6	7	9	5	9	7	8	4	6	5	9	8	8	9	7	9	10	8	10	5	7	6	7	9	5	9	7	8	4	6	5	9	8	8	80.5	80.5	80.5	30.615	282	282	0	239.74	42.9	56	53.5	52.1	34	64.9	23	28	35.1	35.8	52.5	29.1	44	30.1	48.2	14.9	34	23.8	44	44.3	45	3131300000	395210000	172440000	295640000	216190000	214780000	173020000	47356000	134320000	66388000	147140000	154160000	77720000	133520000	172600000	132400000	53896000	72956000	62126000	175330000	144330000	89775000	95542000	91433000	88976000	58152000	54006000	56327000	38409000	56766000	48012000	52762000	54206000	38864000	57154000	60247000	50092000	28976000	41919000	31331000	56121000	60118000	50985000	8	8	9	10	7	10	5	6	6	9	10	5	7	7	8	5	7	4	9	5	9	154				805	8113;11628;16244;17013;18072;22081;27052;27122;29148;30663;31126;32652;33454;33572	True;True;True;True;True;True;True;True;True;True;True;True;True;True	8279;11865;16582;17360;18432;22645;27714;27785;29862;31406;31878;33435;34252;34370	137067;137068;137069;137070;137071;137072;137073;137074;137075;137076;137077;137078;137079;137080;197640;197641;280857;280858;280859;280860;280861;280862;280863;280864;280865;280866;280867;280868;280869;280870;280871;280872;292231;292232;292233;292234;292235;292236;292237;292238;292239;292240;292241;292242;292243;310370;310371;310372;310373;310374;310375;310376;310377;310378;310379;310380;310381;375309;375310;375311;375312;375313;375314;375315;375316;375317;375318;375319;375320;375321;375322;375323;375324;375325;375326;375327;375328;375329;375330;454568;454569;454570;454571;454572;454573;454574;454575;454576;454577;455677;455678;455679;455680;455681;455682;455683;455684;455685;455686;455687;455688;455689;455690;455691;455692;489344;489345;489346;489347;489348;515867;515868;515869;515870;515871;515872;515873;515874;515875;515876;515877;515878;515879;515880;524652;524653;524654;524655;524656;524657;524658;524659;524660;524661;551796;551797;551798;551799;551800;551801;551802;551803;551804;551805;551806;551807;551808;551809;551810;551811;551812;565179;566835;566836;566837;566838;566839;566840;566841;566842;566843;566844;566845;566846;566847;566848;566849;566850;566851;566852;566853;566854	148502;148503;148504;148505;148506;148507;148508;148509;148510;148511;148512;148513;148514;148515;214335;214336;304315;304316;304317;304318;304319;304320;304321;304322;304323;304324;304325;304326;304327;304328;304329;304330;304331;316407;316408;316409;316410;316411;316412;316413;316414;316415;316416;316417;316418;316419;316420;336126;336127;336128;336129;336130;336131;336132;336133;336134;336135;336136;336137;406181;406182;406183;406184;406185;406186;406187;406188;406189;406190;406191;406192;406193;406194;406195;406196;406197;406198;406199;406200;406201;406202;491083;491084;491085;491086;491087;491088;491089;491090;491091;491092;492279;492280;492281;492282;492283;492284;492285;492286;492287;492288;492289;492290;492291;492292;492293;492294;528619;528620;528621;528622;528623;557326;557327;557328;557329;557330;557331;557332;557333;557334;557335;557336;557337;557338;557339;566874;566875;566876;566877;566878;566879;566880;566881;566882;566883;596121;596122;596123;596124;596125;596126;596127;596128;596129;596130;596131;596132;596133;596134;596135;596136;596137;610637;612509;612510;612511;612512;612513;612514;612515;612516;612517;612518;612519;612520;612521;612522;612523;612524;612525;612526;612527;612528	148514;214336;304331;316413;336132;406181;491089;492291;528623;557339;566881;596133;610637;612514			-1
P0AAH0	P0AAH0	11	11	11	Phosphate import ATP-binding protein PstB	pstB	sp|P0AAH0|PSTB_ECOLI Phosphate import ATP-binding protein PstB OS=Escherichia coli (strain K12) OX=83333 GN=pstB PE=1 SV=2	1	11	11	11	6	7	6	4	4	3	3	4	4	5	6	9	4	7	6	5	6	7	4	4	5	6	7	6	4	4	3	3	4	4	5	6	9	4	7	6	5	6	7	4	4	5	6	7	6	4	4	3	3	4	4	5	6	9	4	7	6	5	6	7	4	4	5	47.1	47.1	47.1	29.027	257	257	0	150.71	31.1	33.9	28	17.5	17.1	14.4	14.4	17.1	17.1	30.7	31.1	43.2	23.7	33.5	30	27.6	34.2	37.4	24.1	17.1	20.2	3128200000	157910000	250840000	160580000	123080000	111500000	66030000	65545000	129550000	98663000	98815000	198320000	298460000	120930000	197560000	153440000	133710000	118760000	196310000	85652000	157980000	204550000	50107000	64182000	63205000	44187000	35982000	27792000	37586000	42628000	38423000	45240000	53962000	74654000	52271000	50832000	46876000	52230000	52536000	57677000	36357000	49908000	46034000	6	7	7	4	3	2	3	4	4	3	6	9	6	7	6	4	7	6	3	3	5	105				688	247;10104;15837;17543;21881;22048;22347;23265;24215;27149;32112	True;True;True;True;True;True;True;True;True;True;True	254;10296;16167;17897;22440;22611;22920;23850;24815;27816;27817;32886	4306;4307;4308;4309;4310;4311;171119;171120;171121;171122;171123;171124;171125;171126;171127;171128;171129;171130;171131;273495;273496;301585;301586;301587;301588;301589;301590;301591;301592;301593;301594;301595;301596;301597;301598;301599;301600;301601;301602;301603;301604;301605;301606;301607;301608;301609;301610;372121;372122;372123;372124;372125;372126;374865;374866;374867;374868;374869;374870;374871;374872;374873;374874;374875;374876;374877;374878;374879;374880;374881;374882;379845;379846;379847;379848;379849;379850;379851;379852;379853;379854;379855;379856;379857;379858;379859;379860;379861;379862;379863;379864;379865;379866;379867;379868;379869;379870;379871;379872;379873;379874;379875;379876;392717;392718;392719;392720;392721;406177;406178;406179;456123;456124;456125;456126;456127;456128;542169;542170;542171;542172;542173;542174;542175;542176;542177;542178	4716;4717;4718;4719;4720;4721;185426;185427;185428;185429;185430;185431;185432;185433;185434;185435;185436;185437;185438;296368;296369;326613;326614;326615;326616;326617;326618;326619;326620;326621;326622;326623;326624;326625;326626;326627;326628;326629;326630;326631;326632;326633;326634;326635;326636;326637;326638;326639;326640;402751;402752;402753;402754;402755;402756;405702;405703;405704;405705;405706;405707;405708;405709;405710;405711;405712;405713;405714;405715;405716;405717;405718;405719;411114;411115;411116;411117;411118;411119;411120;411121;411122;411123;411124;411125;411126;411127;411128;411129;411130;411131;411132;411133;411134;411135;411136;411137;411138;411139;411140;411141;411142;411143;411144;411145;411146;411147;424936;424937;424938;424939;424940;439227;439228;439229;492753;492754;492755;492756;492757;492758;585744;585745;585746;585747;585748;585749;585750;585751;585752;585753	4716;185429;296368;326616;402753;405708;411126;424939;439228;492757;585751			-1
P00363	P00363	33	33	33	Fumarate reductase flavoprotein subunit	frdA	sp|P00363|FRDA_ECOLI Fumarate reductase flavoprotein subunit OS=Escherichia coli (strain K12) OX=83333 GN=frdA PE=1 SV=3	1	33	33	33	20	14	16	11	9	10	7	10	7	18	20	21	8	10	7	22	13	21	14	9	8	20	14	16	11	9	10	7	10	7	18	20	21	8	10	7	22	13	21	14	9	8	20	14	16	11	9	10	7	10	7	18	20	21	8	10	7	22	13	21	14	9	8	62.6	62.6	62.6	65.971	602	602	0	209.76	45.2	36.7	33.6	23.1	26.1	23.9	14.6	23.3	13.6	40.5	39.5	49.8	19.1	23.6	16.9	46.7	27.6	44.4	29.1	21.1	19.8	3126700000	255970000	138340000	167010000	91573000	38780000	70911000	40383000	55955000	27301000	260010000	275190000	177020000	46584000	65359000	38556000	442660000	324540000	408300000	92759000	51022000	58457000	32638000	30713000	28080000	19212000	17451000	19069000	14296000	15158000	10240000	50042000	49476000	39309000	11747000	19768000	14137000	72762000	75459000	52157000	22737000	18121000	17300000	18	13	18	9	9	10	7	9	8	20	21	23	8	8	7	24	18	21	11	10	9	281				47	163;338;2290;3549;3836;4819;7028;8005;9559;10414;10569;10741;14328;14651;16258;16294;16656;16991;17389;18595;20968;25514;25515;28469;29262;29263;29919;32342;32343;32932;32933;33941;33986	True;True;True;True;True;True;True;True;True;True;True;True;True;True;True;True;True;True;True;True;True;True;True;True;True;True;True;True;True;True;True;True;True	168;347;2357;3648;3937;4930;7184;8171;9748;10612;10771;10955;14626;14959;16596;16632;16997;17338;17741;18968;21474;26141;26142;29174;29977;29978;30649;33120;33121;33719;33720;34743;34792	2797;2798;2799;2800;2801;2802;2803;2804;2805;2806;2807;2808;2809;2810;5973;5974;5975;5976;5977;5978;41042;41043;41044;41045;41046;41047;41048;41049;41050;41051;41052;41053;63519;63520;63521;63522;63523;63524;63525;63526;67762;67763;67764;67765;67766;67767;67768;67769;67770;84182;84183;84184;84185;84186;84187;84188;84189;84190;84191;84192;84193;84194;84195;84196;84197;84198;84199;120931;120932;120933;135344;135345;135346;135347;135348;162189;176487;178916;178917;178918;178919;178920;178921;178922;178923;178924;178925;178926;178927;178928;178929;178930;181857;181858;245652;245653;245654;245655;245656;245657;245658;245659;245660;245661;245662;245663;245664;245665;245666;245667;245668;245669;245670;245671;251579;251580;251581;251582;251583;251584;281010;281011;281012;281013;281014;281015;281016;281017;281018;281764;281765;281766;281767;281768;281769;281770;281771;281772;281773;287284;287285;287286;287287;287288;287289;287290;287291;287292;287293;287294;287295;287296;287297;287298;287299;287300;287301;287302;287303;291876;291877;298592;298593;298594;298595;298596;298597;298598;298599;298600;298601;298602;298603;298604;298605;298606;298607;298608;298609;298610;298611;298612;317725;317726;356591;356592;356593;428195;428196;428197;428198;428199;428200;428201;428202;428203;428204;428205;428206;428207;428208;428209;428210;428211;428212;428213;428214;428215;428216;428217;428218;428219;477770;477771;477772;477773;477774;477775;477776;477777;477778;477779;477780;477781;477782;477783;477784;477785;477786;477787;477788;477789;477790;477791;477792;477793;491212;491213;502806;502807;502808;502809;502810;502811;502812;502813;502814;502815;502816;546248;546249;546250;546251;546252;546253;546254;546255;546256;546257;546258;546259;546260;546261;557462;557463;557464;557465;557466;557467;557468;557469;557470;557471;557472;572671;572672;572673;572674;572675;572676;572677;572678;572679;572680;572681;572682;572683;572684;573668;573669;573670;573671	3014;3015;3016;3017;3018;3019;3020;3021;3022;3023;3024;3025;3026;3027;6583;6584;6585;6586;6587;6588;44534;44535;44536;44537;44538;44539;44540;44541;44542;44543;44544;44545;68818;68819;68820;68821;68822;68823;68824;68825;68826;68827;73337;73338;73339;73340;73341;73342;73343;73344;73345;91353;91354;91355;91356;91357;91358;91359;91360;91361;91362;91363;91364;91365;91366;91367;91368;91369;91370;91371;131207;131208;131209;146628;146629;146630;146631;146632;175823;191379;194029;194030;194031;194032;194033;194034;194035;194036;194037;194038;194039;194040;194041;194042;194043;197269;197270;266296;266297;266298;266299;266300;266301;266302;266303;266304;266305;266306;266307;266308;266309;266310;266311;266312;266313;266314;266315;266316;266317;266318;266319;266320;266321;266322;266323;266324;266325;272758;272759;272760;272761;272762;272763;304474;304475;304476;304477;304478;304479;304480;304481;304482;305287;305288;305289;305290;305291;305292;305293;305294;305295;305296;311122;311123;311124;311125;311126;311127;311128;311129;311130;311131;311132;311133;311134;311135;311136;311137;311138;311139;311140;311141;316031;316032;323294;323295;323296;323297;323298;323299;323300;323301;323302;323303;323304;323305;323306;323307;323308;323309;323310;323311;323312;323313;323314;344051;344052;385869;385870;385871;462735;462736;462737;462738;462739;462740;462741;462742;462743;462744;462745;462746;462747;462748;462749;462750;462751;462752;462753;462754;462755;462756;462757;462758;462759;516068;516069;516070;516071;516072;516073;516074;516075;516076;516077;516078;516079;516080;516081;516082;516083;516084;516085;516086;516087;516088;516089;516090;516091;516092;530637;530638;543332;543333;543334;543335;543336;543337;543338;543339;543340;543341;543342;590146;590147;590148;590149;590150;590151;590152;590153;590154;590155;590156;590157;590158;590159;602198;602199;602200;602201;602202;602203;602204;602205;602206;602207;602208;618739;618740;618741;618742;618743;618744;618745;618746;618747;618748;618749;618750;618751;618752;618753;619816;619817;619818;619819	3021;6584;44543;68821;73341;91361;131209;146631;175823;191379;194043;197269;266320;272760;304478;305288;311122;316032;323303;344051;385869;462741;462757;516090;530637;530638;543339;590151;590154;602198;602208;618741;619817			-1
P06968	P06968	3	3	3	Deoxyuridine 5-triphosphate nucleotidohydrolase	dut	sp|P06968|DUT_ECOLI Deoxyuridine 5-triphosphate nucleotidohydrolase OS=Escherichia coli (strain K12) OX=83333 GN=dut PE=1 SV=2	1	3	3	3	2	2	2	3	1	2	3	2	2	2	2	2	2	2	3	2	2	2	2	2	3	2	2	2	3	1	2	3	2	2	2	2	2	2	2	3	2	2	2	2	2	3	2	2	2	3	1	2	3	2	2	2	2	2	2	2	3	2	2	2	2	2	3	27	27	27	16.286	152	152	0	74.043	19.7	19.7	19.7	27	7.9	19.7	27	19.1	19.7	19.7	19.7	19.7	19.7	19.7	27	19.7	19.7	19.7	19.7	19.7	27	3119000000	187320000	144880000	127640000	232290000	175590000	194210000	191020000	64082000	213120000	76813000	77327000	16824000	238220000	181540000	174850000	51895000	52536000	46853000	245390000	220140000	206430000	120400000	95068000	92813000	174840000	152990000	175240000	182830000	271460000	222130000	59179000	56472000	50799000	235620000	45457000	163820000	42449000	41543000	34661000	222630000	216380000	53998000	3	5	3	6	1	4	6	2	3	3	3	3	4	3	5	3	3	3	2	3	3	71				170	5960;9615;10839	True;True;True	6089;9804;11058	102377;102378;102379;102380;102381;102382;102383;102384;102385;102386;102387;102388;102389;102390;102391;102392;102393;102394;102395;102396;102397;102398;102399;102400;102401;102402;102403;102404;102405;102406;102407;102408;162924;162925;162926;162927;162928;183293;183294;183295;183296;183297;183298;183299;183300;183301;183302;183303;183304;183305;183306;183307;183308;183309;183310;183311;183312;183313;183314;183315;183316;183317;183318;183319;183320;183321	111084;111085;111086;111087;111088;111089;111090;111091;111092;111093;111094;111095;111096;111097;111098;111099;111100;111101;111102;111103;111104;111105;111106;111107;111108;111109;111110;111111;111112;111113;111114;111115;111116;111117;111118;111119;111120;111121;111122;176606;176607;176608;176609;176610;198898;198899;198900;198901;198902;198903;198904;198905;198906;198907;198908;198909;198910;198911;198912;198913;198914;198915;198916;198917;198918;198919;198920;198921;198922;198923;198924;198925;198926	111122;176609;198900			-1
P0AG40	P0AG40	15	15	15	Bifunctional riboflavin kinase/FMN adenylyltransferase	ribF	sp|P0AG40|RIBF_ECOLI Bifunctional riboflavin kinase/FMN adenylyltransferase OS=Escherichia coli (strain K12) OX=83333 GN=ribF PE=1 SV=1	1	15	15	15	8	9	7	11	11	13	12	10	12	8	10	7	12	12	13	7	10	9	9	12	12	8	9	7	11	11	13	12	10	12	8	10	7	12	12	13	7	10	9	9	12	12	8	9	7	11	11	13	12	10	12	8	10	7	12	12	13	7	10	9	9	12	12	59.1	59.1	59.1	34.734	313	313	0	137.52	28.8	40.6	35.1	39	40.9	47.9	45	37.7	44.7	37.4	44.4	34.8	46	48.9	49.2	30	44.4	35.8	40.9	53.7	46.6	3086500000	121290000	121100000	96540000	184390000	155010000	197200000	211490000	150270000	174020000	90404000	102770000	71497000	181990000	218810000	168100000	75610000	97452000	85206000	160070000	199920000	223390000	27412000	31599000	27833000	31817000	30646000	36589000	47588000	38909000	42721000	28781000	26501000	23469000	40393000	38622000	34762000	25193000	23750000	21990000	38920000	42875000	40744000	8	10	8	11	10	15	13	11	11	7	10	7	11	11	14	7	10	8	8	11	13	214				1187	1937;2599;5920;6009;7943;8173;8492;8493;10167;11430;11995;23112;28693;32697;33837	True;True;True;True;True;True;True;True;True;True;True;True;True;True;True	1980;2677;6049;6138;8109;8339;8663;8664;10359;11660;12242;23695;29402;33480;34638	34426;34427;34428;34429;34430;34431;34432;34433;34434;34435;34436;34437;34438;34439;34440;34441;34442;46252;46253;46254;46255;46256;46257;46258;46259;46260;46261;46262;46263;46264;46265;101789;101790;101791;101792;101793;101794;101795;101796;101797;101798;101799;101800;101801;101802;101803;103286;103287;103288;103289;103290;103291;103292;103293;103294;103295;103296;103297;103298;103299;103300;103301;103302;103303;103304;134344;134345;134346;134347;134348;134349;138011;138012;138013;138014;138015;138016;138017;138018;138019;138020;138021;143669;143670;143671;143672;143673;143674;143675;143676;143677;143678;143679;143680;143681;143682;143683;143684;143685;143686;143687;143688;143689;143690;143691;143692;143693;143694;143695;143696;172123;172124;172125;172126;172127;172128;172129;172130;172131;172132;172133;172134;172135;172136;172137;172138;172139;172140;172141;172142;172143;172144;172145;172146;172147;193788;193789;193790;193791;193792;193793;193794;193795;193796;193797;193798;193799;193800;193801;193802;193803;193804;193805;193806;204618;204619;204620;204621;204622;204623;204624;204625;204626;204627;204628;204629;204630;204631;204632;204633;204634;204635;390473;481969;481970;481971;481972;481973;481974;481975;481976;481977;481978;481979;481980;481981;481982;481983;481984;481985;481986;481987;481988;481989;481990;481991;481992;481993;481994;553064;553065;553066;553067;553068;553069;553070;553071;553072;571179;571180;571181;571182;571183;571184;571185;571186;571187;571188;571189;571190;571191;571192;571193;571194;571195;571196;571197;571198;571199;571200	37368;37369;37370;37371;37372;37373;37374;37375;37376;37377;37378;37379;37380;37381;37382;37383;37384;50114;50115;50116;50117;50118;50119;50120;50121;50122;50123;50124;50125;50126;50127;50128;110442;110443;110444;110445;110446;110447;110448;110449;110450;110451;110452;110453;110454;110455;110456;110457;112163;112164;112165;112166;112167;112168;112169;112170;112171;112172;112173;112174;112175;112176;112177;112178;112179;112180;112181;145573;145574;145575;145576;145577;145578;149527;149528;149529;149530;149531;149532;149533;149534;149535;149536;149537;155750;155751;155752;155753;155754;155755;155756;155757;155758;155759;155760;155761;155762;155763;155764;155765;155766;155767;155768;155769;155770;155771;155772;155773;155774;155775;155776;155777;155778;186501;186502;186503;186504;186505;186506;186507;186508;186509;186510;186511;186512;186513;186514;186515;186516;186517;186518;186519;186520;186521;186522;186523;186524;186525;186526;210157;210158;210159;210160;210161;210162;210163;210164;210165;210166;210167;210168;210169;210170;210171;210172;210173;210174;210175;221923;221924;221925;221926;221927;221928;221929;221930;221931;221932;221933;221934;221935;221936;221937;221938;221939;221940;422567;520596;520597;520598;520599;520600;520601;520602;520603;520604;520605;520606;520607;520608;520609;520610;520611;520612;520613;520614;520615;520616;520617;520618;520619;520620;520621;597467;597468;597469;597470;597471;597472;597473;597474;597475;617121;617122;617123;617124;617125;617126;617127;617128;617129;617130;617131;617132;617133;617134;617135;617136;617137;617138;617139;617140;617141;617142;617143;617144;617145;617146;617147	37368;50127;110444;112167;145574;149537;155761;155772;186520;210175;221931;422567;520615;597473;617142			-1
P69451	P69451	20	20	20	Long-chain-fatty-acid--CoA ligase	fadD	sp|P69451|LCFA_ECOLI Long-chain-fatty-acid--CoA ligase OS=Escherichia coli (strain K12) OX=83333 GN=fadD PE=1 SV=1	1	20	20	20	7	6	3	9	9	8	10	10	11	7	10	15	11	11	12	18	17	16	9	12	11	7	6	3	9	9	8	10	10	11	7	10	15	11	11	12	18	17	16	9	12	11	7	6	3	9	9	8	10	10	11	7	10	15	11	11	12	18	17	16	9	12	11	44.2	44.2	44.2	62.331	561	561	0	131.53	19.4	12.3	7.1	23.7	23.7	17.1	25.8	26	29.1	15.9	26.4	39.2	29.1	28.2	31	41.9	40.1	39.2	24.2	28.3	28.2	3056100000	49440000	27657000	15884000	79857000	96523000	76119000	110400000	115810000	107430000	45019000	54207000	202920000	117790000	120330000	111360000	381650000	404410000	448340000	131160000	199040000	160730000	11815000	8859600	6476800	18376000	22243000	15978000	23231000	28313000	27710000	11156000	15016000	34425000	29204000	28956000	28239000	57081000	62096000	60692000	33204000	38327000	34510000	7	5	2	10	10	8	11	11	14	7	8	18	12	14	14	24	23	21	11	17	14	261				2164	827;1189;5963;9334;10808;11218;13225;15136;15137;19595;20322;20991;22128;25610;26106;28096;33337;33338;33715;34151	True;True;True;True;True;True;True;True;True;True;True;True;True;True;True;True;True;True;True;True	845;1216;6092;9521;11026;11445;13497;15451;15452;19982;20744;21503;22695;26237;26738;28790;34133;34134;34514;34957	14060;14061;14062;14063;14064;14065;14066;14067;14068;14069;14070;14071;14072;14073;14074;14075;14076;14077;14078;14079;14080;20730;20731;20732;20733;20734;20735;20736;20737;20738;20739;20740;20741;102423;102424;102425;102426;102427;102428;102429;102430;102431;102432;102433;102434;102435;102436;102437;102438;102439;158230;158231;158232;158233;158234;158235;158236;158237;158238;158239;158240;158241;158242;158243;158244;182857;182858;182859;182860;182861;182862;182863;182864;182865;182866;182867;182868;182869;182870;182871;182872;182873;182874;189603;189604;189605;189606;189607;189608;189609;189610;189611;189612;189613;189614;189615;189616;189617;189618;189619;226825;260697;260698;260699;260700;260701;260702;260703;260704;260705;260706;260707;260708;260709;260710;260711;260712;260713;260714;260715;260716;260717;260718;260719;260720;260721;333919;333920;333921;333922;333923;333924;333925;333926;333927;333928;333929;333930;333931;333932;333933;333934;333935;333936;345545;345546;345547;345548;345549;345550;345551;345552;345553;345554;345555;345556;345557;345558;345559;345560;345561;345562;345563;345564;357040;357041;357042;357043;357044;357045;357046;376195;376196;376197;376198;376199;376200;376201;376202;376203;376204;376205;376206;376207;376208;376209;376210;429747;429748;429749;429750;438493;471491;471492;471493;471494;471495;471496;471497;471498;471499;471500;471501;471502;471503;471504;471505;471506;471507;471508;471509;471510;471511;471512;471513;471514;471515;471516;471517;471518;471519;471520;471521;471522;471523;471524;471525;471526;471527;471528;563024;563025;563026;563027;563028;563029;563030;563031;563032;563033;563034;563035;563036;563037;563038;563039;563040;563041;563042;563043;563044;563045;563046;563047;563048;563049;563050;563051;569017;569018;569019;569020;569021;569022;569023;569024;569025;569026;569027;569028;576077	15364;15365;15366;15367;15368;15369;15370;15371;15372;15373;15374;15375;15376;15377;15378;15379;15380;15381;15382;15383;15384;22581;22582;22583;22584;22585;22586;22587;22588;22589;22590;22591;22592;111137;111138;111139;111140;111141;111142;111143;111144;111145;111146;111147;111148;111149;111150;111151;111152;111153;111154;111155;111156;111157;171522;171523;171524;171525;171526;171527;171528;171529;171530;171531;171532;171533;171534;171535;171536;198422;198423;198424;198425;198426;198427;198428;198429;198430;198431;198432;198433;198434;198435;198436;198437;198438;198439;205709;205710;205711;205712;205713;205714;205715;205716;205717;205718;205719;205720;205721;205722;205723;205724;205725;245789;282673;282674;282675;282676;282677;282678;282679;282680;282681;282682;282683;282684;282685;282686;282687;282688;282689;282690;282691;282692;282693;282694;282695;282696;282697;361460;361461;361462;361463;361464;361465;361466;361467;361468;361469;361470;361471;361472;361473;361474;361475;361476;361477;361478;361479;361480;374012;374013;374014;374015;374016;374017;374018;374019;374020;374021;374022;374023;374024;374025;374026;374027;374028;374029;374030;374031;386346;386347;386348;386349;386350;386351;386352;407179;407180;407181;407182;407183;407184;407185;407186;407187;407188;407189;407190;407191;407192;407193;407194;464384;464385;464386;464387;473706;509262;509263;509264;509265;509266;509267;509268;509269;509270;509271;509272;509273;509274;509275;509276;509277;509278;509279;509280;509281;509282;509283;509284;509285;509286;509287;509288;509289;509290;509291;509292;509293;509294;509295;509296;509297;509298;509299;608222;608223;608224;608225;608226;608227;608228;608229;608230;608231;608232;608233;608234;608235;608236;608237;608238;608239;608240;608241;608242;608243;608244;608245;608246;608247;608248;608249;608250;608251;608252;608253;614824;614825;614826;614827;614828;614829;614830;614831;614832;614833;614834;614835;622490	15384;22585;111140;171536;198432;205723;245789;282688;282693;361476;374027;386346;407187;464386;473706;509278;608226;608253;614834;622490			-1
P37595	P37595	15	15	15	Isoaspartyl peptidase	iaaA	sp|P37595|IAAA_ECOLI Isoaspartyl peptidase OS=Escherichia coli (strain K12) OX=83333 GN=iaaA PE=1 SV=2	1	15	15	15	12	9	10	6	6	7	5	5	4	11	12	12	6	5	7	11	12	11	5	5	6	12	9	10	6	6	7	5	5	4	11	12	12	6	5	7	11	12	11	5	5	6	12	9	10	6	6	7	5	5	4	11	12	12	6	5	7	11	12	11	5	5	6	55.1	55.1	55.1	33.394	321	321	0	171.74	48.3	33.6	38.3	33.3	33.3	35.8	23.7	28	22.7	45.5	42.7	45.8	33.3	24	26.5	34.3	45.8	42.4	24	23.7	23.4	3053800000	283150000	269810000	201000000	91585000	89657000	86353000	45671000	61624000	48670000	218650000	347470000	262370000	57691000	64647000	66176000	240660000	218980000	207650000	69281000	52110000	70644000	45799000	54895000	46350000	26245000	29047000	30051000	20466000	25436000	21432000	52091000	62731000	59697000	24540000	26885000	26637000	49615000	51166000	45465000	25491000	22184000	24373000	11	13	12	9	7	7	4	7	4	14	14	15	7	5	7	14	14	11	6	5	6	192				1813	1000;1001;2634;3270;3437;6003;15157;18567;19712;20582;22278;32334;32335;33530;33764	True;True;True;True;True;True;True;True;True;True;True;True;True;True;True	1021;1022;2712;3365;3536;6132;15472;18940;20102;21043;22851;33112;33113;34328;34564	17014;17015;17016;17017;17018;17019;17020;17021;17022;17023;17024;17025;17026;17027;17028;17029;17030;17031;17032;17033;17034;17035;17036;17037;17038;17039;17040;17041;17042;17043;17044;17045;17046;17047;46637;46638;46639;46640;46641;58365;58366;58367;58368;58369;58370;58371;58372;58373;58374;58375;58376;58377;58378;58379;58380;58381;58382;58383;58384;58385;58386;58387;58388;58389;58390;58391;58392;58393;58394;58395;58396;58397;58398;58399;58400;61433;61434;61435;61436;61437;61438;61439;61440;61441;103078;103079;103080;103081;103082;103083;103084;103085;103086;103087;103088;103089;103090;103091;103092;103093;261052;261053;261054;261055;261056;261057;261058;261059;261060;261061;261062;261063;261064;261065;261066;317425;317426;317427;317428;317429;317430;317431;336094;336095;336096;336097;336098;336099;336100;336101;350133;350134;350135;350136;350137;350138;350139;350140;350141;350142;350143;350144;350145;350146;350147;350148;350149;350150;350151;350152;350153;350154;350155;350156;350157;350158;350159;378582;378583;378584;378585;546170;546171;546172;546173;546174;546175;546176;546177;546178;546179;546180;546181;546182;546183;546184;546185;546186;546187;546188;546189;546190;546191;546192;546193;546194;546195;546196;546197;546198;546199;566298;569840;569841;569842;569843;569844;569845	18515;18516;18517;18518;18519;18520;18521;18522;18523;18524;18525;18526;18527;18528;18529;18530;18531;18532;18533;18534;18535;18536;18537;18538;18539;18540;18541;18542;18543;18544;18545;18546;18547;18548;18549;50513;50514;50515;50516;50517;63221;63222;63223;63224;63225;63226;63227;63228;63229;63230;63231;63232;63233;63234;63235;63236;63237;63238;63239;63240;63241;63242;63243;63244;63245;63246;63247;63248;63249;63250;63251;63252;63253;63254;63255;63256;66560;66561;66562;66563;66564;66565;66566;66567;66568;111895;111896;111897;111898;111899;111900;111901;111902;111903;111904;111905;111906;111907;111908;111909;111910;111911;111912;283051;283052;283053;283054;283055;283056;283057;283058;283059;283060;283061;283062;283063;283064;283065;283066;283067;343730;343731;343732;343733;343734;343735;343736;363807;363808;363809;363810;363811;363812;363813;363814;363815;363816;378977;378978;378979;378980;378981;378982;378983;378984;378985;378986;378987;378988;378989;378990;378991;378992;378993;378994;378995;378996;378997;378998;378999;379000;379001;379002;379003;379004;409742;409743;409744;409745;590064;590065;590066;590067;590068;590069;590070;590071;590072;590073;590074;590075;590076;590077;590078;590079;590080;590081;590082;590083;590084;590085;590086;590087;590088;590089;590090;590091;590092;590093;590094;611938;615677;615678;615679;615680;615681;615682	18520;18528;50517;63222;66566;111906;283063;343735;363809;378981;409743;590076;590088;611938;615681			-1
P69831	P69831	10	10	10	PTS system galactitol-specific EIIC component	gatC	sp|P69831|PTKC_ECOLI PTS system galactitol-specific EIIC component OS=Escherichia coli (strain K12) OX=83333 GN=gatC PE=1 SV=1	1	10	10	10	9	8	8	4	5	4	3	3	2	1	2	2	2	2	2	0	0	0	1	2	1	9	8	8	4	5	4	3	3	2	1	2	2	2	2	2	0	0	0	1	2	1	9	8	8	4	5	4	3	3	2	1	2	2	2	2	2	0	0	0	1	2	1	19.5	19.5	19.5	48.364	451	451	0	204.13	12.6	18	11.1	6.9	9.1	8.6	3.8	5.3	5.3	2.2	2.2	2.2	2.2	2.2	2.2	0	0	0	2.2	2.2	1.8	3044300000	1011100000	804310000	756960000	68346000	77702000	55420000	44337000	48517000	15136000	8391700	18305000	12173000	32177000	29448000	24179000	0	0	0	7883500	19826000	10103000	298970000	344010000	235460000	25522000	30071000	26581000	21430000	21433000	11139000	5862800	6947800	5328300	15386000	13342000	11605000	0	0	0	5579500	9039500	6266900	10	11	9	4	3	4	3	3	2	1	1	2	2	2	1	0	0	0	1	2	1	62				2181	8860;8861;9814;11336;13712;13713;20300;21596;27945;31081	True;True;True;True;True;True;True;True;True;True	9041;9042;10004;11564;13998;13999;20717;22151;28636;31830	149664;149665;149666;149667;149668;149669;149670;149671;149672;149673;149674;149675;149676;149677;149678;149679;149680;149681;149682;166110;166111;166112;166113;166114;166115;166116;192073;192074;192075;235193;235194;235195;235196;235197;235198;235199;235200;235201;235202;235203;235204;235205;235206;235207;235208;235209;235210;235211;235212;345085;366560;469132;469133;469134;469135;469136;523567;523568;523569;523570;523571;523572;523573;523574;523575;523576;523577	162244;162245;162246;162247;162248;162249;162250;162251;162252;162253;162254;162255;162256;162257;162258;162259;162260;162261;162262;179972;179973;179974;179975;179976;179977;179978;208307;208308;208309;254912;254913;254914;254915;254916;254917;254918;254919;254920;254921;254922;254923;254924;254925;254926;254927;254928;254929;254930;254931;254932;373500;396671;506723;506724;506725;506726;506727;565705;565706;565707;565708;565709;565710;565711;565712;565713;565714;565715	162252;162262;179975;208309;254913;254930;373500;396671;506726;565714			-1
P75838	P75838	15	15	15	Ribosomal protein S12 methylthiotransferase accessory factor YcaO	ycaO	sp|P75838|YCAO_ECOLI Ribosomal protein S12 methylthiotransferase accessory factor YcaO OS=Escherichia coli (strain K12) OX=83333 GN=ycaO PE=1 SV=2	1	15	15	15	9	11	7	9	10	10	10	11	10	4	4	4	11	11	13	3	2	1	10	11	11	9	11	7	9	10	10	10	11	10	4	4	4	11	11	13	3	2	1	10	11	11	9	11	7	9	10	10	10	11	10	4	4	4	11	11	13	3	2	1	10	11	11	31.1	31.1	31.1	65.651	586	586	0	160.03	24.2	27.1	16.7	20.6	22	24.4	21.5	23	25.4	10.1	9.2	7.5	23.7	21.8	29.4	6.3	2.9	1.5	20.8	23.7	23.5	3036400000	115400000	252570000	95160000	173980000	238400000	123420000	101570000	219720000	198360000	40026000	72550000	68010000	157260000	131140000	214740000	29547000	34693000	14038000	251890000	162440000	341490000	82469000	67934000	60869000	85206000	88996000	85257000	76792000	78785000	94287000	23338000	26207000	9834200	96898000	90779000	96703000	2422500	17880000	5664200	98027000	105560000	111670000	7	10	7	11	9	11	10	9	9	3	3	2	12	12	14	1	1	0	12	11	12	166				2230	212;967;3820;4583;5748;6670;7471;7724;10115;14975;22376;29417;29877;32041;33074	True;True;True;True;True;True;True;True;True;True;True;True;True;True;True	218;988;3921;4692;5875;6808;7630;7887;10307;15288;22949;30135;30607;32814;33864	3694;3695;3696;3697;3698;3699;3700;3701;3702;3703;3704;3705;3706;3707;3708;16477;16478;16479;16480;16481;67485;67486;67487;67488;67489;67490;80425;80426;99396;99397;99398;99399;99400;99401;99402;99403;99404;99405;99406;99407;99408;114855;114856;114857;114858;114859;114860;114861;114862;114863;114864;114865;114866;114867;114868;114869;114870;114871;114872;127902;127903;127904;127905;127906;127907;127908;127909;127910;127911;127912;131338;131339;131340;131341;131342;131343;131344;131345;131346;131347;131348;131349;131350;131351;131352;131353;131354;131355;171269;171270;171271;171272;171273;171274;171275;171276;171277;171278;171279;257650;257651;257652;257653;257654;257655;257656;257657;257658;257659;257660;257661;257662;257663;380358;380359;380360;380361;380362;380363;380364;380365;380366;380367;380368;380369;380370;380371;380372;380373;493833;493834;493835;493836;493837;502135;502136;502137;502138;502139;502140;502141;502142;502143;502144;502145;502146;502147;502148;502149;502150;541136;541137;541138;541139;541140;541141;541142;541143;541144;541145;541146;541147;559375;559376;559377;559378;559379;559380;559381;559382;559383;559384;559385;559386;559387;559388;559389;559390;559391;559392;559393;559394;559395;559396	3998;3999;4000;4001;4002;4003;4004;4005;4006;4007;4008;4009;4010;4011;4012;17953;17954;17955;17956;17957;73046;73047;73048;73049;73050;73051;87256;87257;107846;107847;107848;107849;107850;107851;107852;107853;107854;107855;107856;107857;107858;124522;124523;124524;124525;124526;124527;124528;124529;124530;124531;124532;124533;124534;124535;124536;124537;124538;124539;124540;124541;124542;124543;124544;138682;138683;138684;138685;138686;138687;138688;138689;138690;138691;138692;138693;142325;142326;142327;142328;142329;142330;142331;142332;142333;142334;142335;142336;142337;142338;142339;142340;142341;142342;142343;185599;185600;185601;185602;185603;185604;185605;185606;185607;185608;185609;279477;279478;279479;279480;279481;279482;279483;279484;279485;279486;279487;279488;279489;279490;411697;411698;411699;411700;411701;411702;411703;411704;411705;411706;411707;411708;411709;411710;411711;411712;411713;411714;411715;533428;533429;533430;533431;533432;542578;542579;542580;542581;542582;542583;542584;542585;542586;542587;542588;542589;542590;542591;542592;542593;584596;584597;584598;584599;584600;584601;584602;584603;584604;584605;584606;584607;604309;604310;604311;604312;604313;604314;604315;604316;604317;604318;604319;604320;604321;604322;604323;604324;604325;604326;604327;604328;604329;604330;604331;604332;604333;604334;604335;604336	4002;17954;73048;87257;107854;124529;138692;142325;185601;279480;411707;533428;542578;584604;604314			-1
P21151	P21151	17	17	17	3-ketoacyl-CoA thiolase FadA	fadA	sp|P21151|FADA_ECOLI 3-ketoacyl-CoA thiolase FadA OS=Escherichia coli (strain K12) OX=83333 GN=fadA PE=1 SV=3	1	17	17	17	6	4	5	3	4	3	7	6	5	6	10	12	4	4	5	14	14	13	12	11	10	6	4	5	3	4	3	7	6	5	6	10	12	4	4	5	14	14	13	12	11	10	6	4	5	3	4	3	7	6	5	6	10	12	4	4	5	14	14	13	12	11	10	55.6	55.6	55.6	40.876	387	387	0	158.06	20.7	14.2	18.6	11.4	15	11.4	25.8	20.7	18.9	20.7	43.7	49.4	13.7	13.7	18.9	52.2	50.4	49.4	43.9	41.3	40.8	3026500000	47938000	29182000	34035000	8668900	24806000	18567000	50393000	52079000	39079000	46568000	107770000	321300000	21666000	16276000	21649000	548920000	558060000	599680000	164940000	151410000	163530000	13395000	11664000	13409000	2568300	8177900	7078600	20229000	18743000	16231000	14082000	27800000	85192000	8569500	6233100	9604300	148400000	136830000	145610000	39077000	43580000	39281000	6	5	7	2	2	3	8	7	6	6	12	16	4	4	6	18	18	16	12	12	11	181				1405	145;641;1310;3423;3424;4697;6894;14113;14512;14513;16590;20244;20474;21321;21545;22606;27107	True;True;True;True;True;True;True;True;True;True;True;True;True;True;True;True;True	150;651;1341;3522;3523;4806;7047;14410;14812;14813;16931;20652;20917;21871;22099;23182;27770	2466;2467;2468;2469;2470;2471;2472;2473;11166;11167;11168;11169;22968;61237;61238;61239;61240;61241;61242;61243;61244;61245;61246;61247;61248;61249;61250;61251;61252;82450;82451;82452;82453;82454;82455;82456;82457;82458;82459;82460;82461;82462;118979;118980;118981;118982;118983;118984;118985;118986;118987;118988;118989;118990;118991;118992;118993;118994;242405;242406;242407;242408;242409;242410;242411;242412;242413;242414;242415;248851;248852;248853;248854;286128;286129;286130;286131;286132;286133;286134;286135;286136;286137;286138;286139;286140;286141;286142;286143;286144;286145;286146;286147;286148;286149;286150;286151;286152;286153;286154;286155;286156;286157;286158;286159;286160;344109;344110;344111;344112;344113;344114;344115;344116;344117;344118;344119;344120;344121;344122;344123;344124;344125;344126;344127;344128;348237;348238;348239;348240;348241;348242;348243;348244;362549;362550;362551;362552;362553;362554;362555;362556;362557;362558;362559;362560;362561;362562;362563;362564;362565;362566;362567;362568;362569;362570;362571;362572;362573;362574;365782;365783;365784;365785;365786;365787;365788;365789;365790;365791;365792;365793;365794;365795;365796;383985;383986;455371;455372;455373;455374;455375;455376;455377	2668;2669;2670;2671;2672;2673;2674;2675;12249;12250;12251;12252;24980;66352;66353;66354;66355;66356;66357;66358;66359;66360;66361;66362;66363;66364;66365;66366;66367;66368;66369;89477;89478;89479;89480;89481;89482;89483;89484;89485;89486;89487;89488;89489;129085;129086;129087;129088;129089;129090;129091;129092;129093;129094;129095;129096;129097;129098;129099;129100;129101;262799;262800;262801;262802;262803;262804;262805;262806;262807;262808;262809;262810;269784;269785;269786;269787;309910;309911;309912;309913;309914;309915;309916;309917;309918;309919;309920;309921;309922;309923;309924;309925;309926;309927;309928;309929;309930;309931;309932;309933;309934;309935;309936;309937;309938;309939;309940;309941;309942;372437;372438;372439;372440;372441;372442;372443;372444;372445;372446;372447;372448;372449;372450;372451;372452;372453;372454;372455;372456;372457;376911;376912;376913;376914;376915;376916;376917;376918;392319;392320;392321;392322;392323;392324;392325;392326;392327;392328;392329;392330;392331;392332;392333;392334;392335;392336;392337;392338;392339;392340;392341;392342;392343;392344;395829;395830;395831;395832;395833;395834;395835;395836;395837;395838;395839;395840;395841;395842;395843;415638;415639;491951;491952;491953;491954;491955;491956;491957;491958	2671;12251;24980;66356;66362;89479;129091;262806;269784;269787;309936;372451;376916;392339;395839;415639;491951			-1
P0A6U3	P0A6U3	32	32	32	tRNA uridine 5-carboxymethylaminomethyl modification enzyme MnmG	mnmG	sp|P0A6U3|MNMG_ECOLI tRNA uridine 5-carboxymethylaminomethyl modification enzyme MnmG OS=Escherichia coli (strain K12) OX=83333 GN=mnmG PE=1 SV=1	1	32	32	32	19	22	20	18	19	19	16	17	17	12	8	7	13	16	10	1	3	2	5	8	7	19	22	20	18	19	19	16	17	17	12	8	7	13	16	10	1	3	2	5	8	7	19	22	20	18	19	19	16	17	17	12	8	7	13	16	10	1	3	2	5	8	7	54.2	54.2	54.2	69.52	629	629	0	205	32	36.9	32.9	29.6	32.8	32.1	27.2	34.7	32.3	22.3	14.6	14.1	28	26.9	19.2	2.5	7.3	4.3	11.3	17.2	15.7	3007200000	252930000	426560000	250240000	315940000	285800000	260430000	126190000	235670000	216180000	77239000	64019000	42673000	104250000	140310000	48261000	6872800	8636600	9575400	29667000	58397000	47418000	48404000	57559000	48069000	46913000	57361000	54925000	38837000	39282000	44313000	21116000	21238000	14603000	26715000	28048000	20248000	2107600	2588000	2690700	8472400	15709000	13240000	18	19	21	18	19	21	14	17	18	12	7	6	12	15	9	1	3	2	4	7	8	251				323	1025;1444;3403;5700;5701;6171;6596;7587;8671;13453;14456;14826;16907;18357;18417;18943;19066;19335;19336;19491;20368;21563;23786;24376;25522;27141;27188;27285;27668;32677;33436;33514	True;True;True;True;True;True;True;True;True;True;True;True;True;True;True;True;True;True;True;True;True;True;True;True;True;True;True;True;True;True;True;True	1048;1476;3502;5827;5828;6302;6734;7747;8850;13734;14754;15138;17252;18726;18789;19318;19443;19717;19718;19877;20800;22117;24377;24976;26149;27807;27856;27957;28352;33460;34234;34312	17502;17503;17504;17505;17506;17507;17508;17509;17510;17511;17512;17513;17514;17515;17516;17517;17518;17519;17520;25640;25641;25642;25643;25644;60834;60835;60836;60837;60838;60839;60840;60841;60842;60843;60844;60845;60846;60847;60848;60849;98595;98596;98597;98598;98599;98600;98601;98602;98603;98604;98605;98606;98607;98608;98609;98610;98611;106082;113786;113787;113788;113789;113790;113791;113792;113793;113794;113795;113796;113797;129392;129393;129394;129395;129396;146523;230700;230701;230702;230703;247992;247993;254742;254743;254744;254745;254746;254747;254748;254749;254750;254751;254752;254753;254754;254755;254756;254757;254758;254759;254760;254761;254762;254763;254764;254765;254766;290735;290736;290737;290738;290739;314484;314485;314486;314487;314488;314489;314490;314491;314492;314493;314494;314495;315331;315332;315333;315334;315335;315336;315337;315338;315339;315340;315341;315342;315343;315344;315345;315346;315347;315348;323743;323744;323745;325468;329452;329453;329454;329455;329456;329457;329458;329459;329460;329461;329462;329463;329464;329465;329466;329467;329468;329469;329470;329471;329472;329473;329474;329475;332052;332053;332054;332055;332056;332057;332058;332059;346372;346373;365913;365914;365915;365916;365917;365918;365919;365920;365921;365922;400763;400764;400765;400766;400767;400768;400769;400770;400771;400772;400773;400774;400775;400776;400777;400778;400779;408586;408587;408588;408589;408590;408591;408592;408593;408594;408595;428358;455982;455983;455984;455985;455986;455987;455988;455989;455990;455991;455992;455993;455994;455995;456715;456716;456717;456718;456719;456720;456721;456722;456723;456724;458396;458397;464802;464803;464804;552578;552579;552580;552581;564784;564785;564786;564787;564788;564789;564790;564791;566143;566144;566145;566146;566147;566148;566149;566150;566151;566152;566153;566154;566155;566156;566157	19068;19069;19070;19071;19072;19073;19074;19075;19076;19077;19078;19079;19080;19081;19082;19083;19084;19085;19086;27810;27811;27812;27813;27814;65926;65927;65928;65929;65930;65931;65932;65933;65934;65935;65936;65937;65938;65939;65940;65941;106969;106970;106971;106972;106973;106974;106975;106976;106977;106978;106979;106980;106981;106982;106983;106984;106985;115130;123379;123380;123381;123382;123383;123384;123385;123386;123387;123388;123389;123390;140242;140243;140244;140245;140246;158814;250048;250049;250050;250051;268857;268858;276257;276258;276259;276260;276261;276262;276263;276264;276265;276266;276267;276268;276269;276270;276271;276272;276273;276274;276275;276276;276277;276278;276279;276280;276281;314788;314789;314790;314791;314792;340582;340583;340584;340585;340586;340587;340588;340589;340590;340591;340592;340593;341495;341496;341497;341498;341499;341500;341501;341502;341503;341504;341505;341506;341507;341508;341509;341510;341511;341512;350473;350474;350475;352281;356499;356500;356501;356502;356503;356504;356505;356506;356507;356508;356509;356510;356511;356512;356513;356514;356515;356516;356517;356518;356519;356520;356521;356522;356523;356524;356525;356526;356527;359394;359395;359396;359397;359398;359399;359400;359401;359402;374904;374905;395962;395963;395964;395965;395966;395967;395968;395969;395970;395971;395972;395973;433509;433510;433511;433512;433513;433514;433515;433516;433517;433518;433519;433520;433521;433522;433523;433524;433525;441806;441807;441808;441809;441810;441811;441812;441813;441814;441815;462924;492599;492600;492601;492602;492603;492604;492605;492606;492607;492608;492609;492610;492611;492612;493378;493379;493380;493381;493382;493383;493384;493385;493386;493387;493388;493389;495199;495200;502068;502069;502070;596950;596951;596952;596953;610181;610182;610183;610184;610185;610186;610187;610188;611777;611778;611779;611780;611781;611782;611783;611784;611785;611786;611787;611788;611789;611790;611791	19082;27814;65940;106974;106980;115130;123386;140246;158814;250050;268858;276268;314788;340587;341496;350474;352281;356501;356520;359399;374904;395963;433519;441808;462924;492612;493381;495199;502069;596951;610186;611791			-1
P27848	P27848	12	12	12	Pyridoxal phosphate phosphatase YigL	yigL	sp|P27848|YIGL_ECOLI Pyridoxal phosphate phosphatase YigL OS=Escherichia coli (strain K12) OX=83333 GN=yigL PE=1 SV=4	1	12	12	12	8	8	8	9	7	9	7	9	7	6	7	8	6	8	8	6	5	6	8	9	8	8	8	8	9	7	9	7	9	7	6	7	8	6	8	8	6	5	6	8	9	8	8	8	8	9	7	9	7	9	7	6	7	8	6	8	8	6	5	6	8	9	8	64.3	64.3	64.3	29.707	266	266	0	145.7	50.4	51.5	54.5	48.5	40.6	56	42.9	54.1	44.7	36.1	44.7	47	41	52.3	52.3	41.4	27.4	41.4	50.4	54.1	46.2	3005400000	163190000	101100000	106390000	210550000	183800000	177090000	144010000	220910000	178500000	72344000	86640000	62087000	158530000	190490000	141220000	51554000	50969000	45452000	212910000	215810000	231890000	47696000	41523000	41238000	60281000	60476000	56315000	67497000	63104000	69545000	31674000	31633000	26164000	67968000	65416000	60332000	25584000	22908000	21598000	66491000	65550000	66118000	10	10	11	9	8	7	9	11	9	7	8	10	8	7	8	7	6	9	9	11	10	184				1587	4017;4709;4710;5723;9439;10046;10214;11919;12346;21305;27882;30585	True;True;True;True;True;True;True;True;True;True;True;True	4121;4819;4820;5850;9627;10238;10406;12164;12600;21854;28573;31326	71216;71217;71218;71219;71220;71221;71222;82632;82633;82634;82635;82636;82637;82638;82639;82640;82641;82642;82643;82644;82645;82646;82647;82648;82649;82650;82651;82652;82653;82654;82655;82656;99075;99076;99077;99078;99079;99080;99081;99082;99083;99084;99085;99086;99087;99088;99089;99090;99091;99092;99093;99094;160137;160138;160139;160140;160141;160142;160143;160144;160145;160146;160147;160148;160149;160150;160151;160152;160153;160154;160155;160156;160157;160158;160159;160160;160161;160162;160163;160164;160165;160166;160167;160168;160169;160170;160171;160172;160173;160174;160175;160176;160177;160178;170028;170029;170030;170031;170032;170033;170034;170035;170036;170037;170038;170039;170040;170041;170042;170043;170044;172841;172842;172843;172844;172845;172846;172847;172848;172849;202856;202857;202858;202859;202860;202861;211809;211810;362315;362316;362317;362318;362319;362320;362321;362322;362323;362324;362325;362326;362327;362328;362329;362330;362331;362332;362333;468163;468164;468165;468166;468167;468168;468169;468170;468171;468172;468173;468174;468175;468176;468177;468178;468179;514117;514118;514119;514120;514121;514122;514123;514124;514125;514126;514127;514128;514129;514130;514131;514132;514133;514134;514135	77163;77164;77165;77166;77167;77168;77169;89665;89666;89667;89668;89669;89670;89671;89672;89673;89674;89675;89676;89677;89678;89679;89680;89681;89682;89683;89684;89685;89686;89687;89688;89689;89690;89691;107505;107506;107507;107508;107509;107510;107511;107512;107513;107514;107515;107516;107517;107518;107519;107520;107521;107522;107523;107524;173639;173640;173641;173642;173643;173644;173645;173646;173647;173648;173649;173650;173651;173652;173653;173654;173655;173656;173657;173658;173659;173660;173661;173662;173663;173664;173665;173666;173667;173668;173669;173670;173671;173672;173673;173674;173675;173676;173677;173678;173679;173680;184292;184293;184294;184295;184296;184297;184298;184299;184300;184301;184302;184303;184304;184305;184306;184307;184308;184309;187289;187290;187291;187292;187293;187294;187295;187296;187297;187298;219942;219943;219944;219945;219946;219947;229624;229625;392064;392065;392066;392067;392068;392069;392070;392071;392072;392073;392074;392075;392076;392077;392078;392079;392080;392081;392082;392083;392084;392085;392086;392087;392088;392089;505681;505682;505683;505684;505685;505686;505687;505688;505689;505690;505691;505692;505693;505694;505695;505696;505697;555417;555418;555419;555420;555421;555422;555423;555424;555425;555426;555427;555428;555429;555430;555431;555432;555433;555434;555435;555436	77164;89665;89677;107522;173640;184301;187291;219946;229625;392075;505684;555419			-1
P06992	P06992	9	9	9	Ribosomal RNA small subunit methyltransferase A	rsmA	sp|P06992|RSMA_ECOLI Ribosomal RNA small subunit methyltransferase A OS=Escherichia coli (strain K12) OX=83333 GN=rsmA PE=1 SV=1	1	9	9	9	6	6	7	6	4	6	5	7	7	4	6	7	4	6	6	5	5	5	6	5	5	6	6	7	6	4	6	5	7	7	4	6	7	4	6	6	5	5	5	6	5	5	6	6	7	6	4	6	5	7	7	4	6	7	4	6	6	5	5	5	6	5	5	38.5	38.5	38.5	30.42	273	273	0	30.024	17.9	21.2	27.1	25.6	16.8	23.1	15.4	32.6	31.5	11	30	24.9	12.5	23.1	22.3	25.6	24.5	23.8	25.6	15.4	15.4	2987300000	179400000	183060000	175240000	114400000	114000000	104800000	114100000	149610000	115180000	150250000	204930000	216120000	91503000	116740000	126780000	173490000	183370000	182090000	125050000	121350000	45842000	94968000	87807000	94578000	67146000	72995000	67054000	71562000	74438000	64760000	92781000	107680000	102810000	62105000	76320000	79689000	104000000	100700000	102670000	72441000	78021000	73291000	6	7	7	8	5	9	6	7	7	5	8	8	4	8	7	6	5	6	7	6	5	137				177	10827;14647;16760;18863;19401;19748;22200;30408;30911	True;True;True;True;True;True;True;True;True	11046;14955;17105;19238;19786;20139;22773;31149;31658	183166;183167;183168;183169;183170;183171;183172;183173;183174;183175;251521;251522;251523;251524;251525;251526;251527;251528;251529;251530;251531;251532;251533;251534;251535;251536;251537;251538;251539;251540;251541;288939;288940;288941;288942;321972;321973;321974;321975;321976;321977;321978;321979;321980;321981;321982;321983;321984;321985;321986;321987;321988;321989;321990;321991;321992;321993;321994;321995;321996;321997;321998;321999;322000;322001;322002;322003;322004;322005;322006;322007;322008;322009;322010;322011;322012;330512;330513;330514;330515;330516;330517;330518;330519;330520;330521;336652;336653;336654;336655;336656;336657;336658;336659;336660;336661;336662;336663;377418;377419;377420;377421;377422;377423;377424;377425;377426;377427;377428;377429;377430;377431;377432;377433;377434;377435;511372;511373;511374;511375;511376;511377;520289;520290;520291;520292;520293;520294;520295;520296;520297;520298;520299;520300;520301;520302;520303;520304	198765;198766;198767;198768;198769;198770;198771;198772;198773;198774;198775;272698;272699;272700;272701;272702;272703;272704;272705;272706;272707;272708;272709;272710;272711;272712;272713;272714;272715;272716;272717;272718;312936;312937;312938;312939;348643;348644;348645;348646;348647;348648;348649;348650;348651;348652;348653;348654;348655;348656;348657;348658;348659;348660;348661;348662;348663;348664;348665;348666;348667;348668;348669;348670;348671;348672;348673;348674;348675;348676;348677;348678;348679;348680;348681;348682;348683;357706;357707;357708;357709;357710;357711;357712;357713;357714;357715;357716;364420;364421;364422;364423;364424;364425;364426;364427;364428;364429;364430;364431;408502;408503;408504;408505;408506;408507;408508;408509;408510;408511;408512;408513;408514;408515;408516;408517;408518;408519;408520;408521;408522;552484;552485;552486;552487;552488;552489;562171;562172;562173;562174;562175;562176;562177;562178;562179;562180;562181;562182;562183;562184;562185;562186	198770;272711;312938;348659;357708;364421;408503;552488;562185			-1
P40710	P40710	13	13	13	Lipoprotein NlpE	nlpE	sp|P40710|NLPE_ECOLI Lipoprotein NlpE OS=Escherichia coli (strain K12) OX=83333 GN=nlpE PE=1 SV=1	1	13	13	13	5	5	5	5	5	6	5	6	5	7	10	10	6	6	7	9	10	8	8	7	8	5	5	5	5	5	6	5	6	5	7	10	10	6	6	7	9	10	8	8	7	8	5	5	5	5	5	6	5	6	5	7	10	10	6	6	7	9	10	8	8	7	8	72	72	72	25.844	236	236	0	62.193	26.7	24.6	26.7	24.6	26.7	33.1	28.8	30.5	24.6	43.6	52.5	56.8	36.4	28.8	29.2	44.5	52.5	42.8	45.8	40.7	33.1	2983200000	56390000	55087000	48401000	117890000	54139000	107660000	70599000	86374000	74419000	245140000	251920000	283590000	82700000	84671000	94406000	322850000	312600000	309810000	113550000	90633000	120420000	48590000	50535000	47117000	53961000	50917000	56350000	43315000	46800000	48173000	100690000	97547000	119910000	43490000	48369000	58294000	135300000	124960000	115740000	50312000	48712000	56211000	5	6	5	5	5	7	6	5	5	8	11	11	4	7	7	9	13	10	7	6	7	149				1924	796;1649;4379;5887;8654;9195;10080;10675;11333;19706;24823;31272;33887	True;True;True;True;True;True;True;True;True;True;True;True;True	812;1688;4484;6016;8832;9381;10272;10888;11561;20096;25432;32024;34689	13576;29093;29094;29095;29096;76979;76980;76981;76982;76983;76984;76985;76986;76987;76988;76989;76990;76991;76992;101237;101238;101239;101240;101241;101242;101243;101244;101245;101246;101247;101248;101249;101250;101251;146156;146157;146158;146159;146160;146161;146162;146163;146164;146165;146166;146167;146168;146169;146170;146171;146172;146173;146174;146175;146176;155964;155965;155966;155967;155968;155969;155970;170706;170707;170708;170709;170710;170711;170712;170713;170714;170715;180583;191986;191987;191988;191989;191990;191991;191992;191993;191994;191995;191996;191997;191998;191999;192000;192001;192002;192003;192004;192005;192006;192007;192008;335968;335969;335970;335971;335972;335973;335974;335975;335976;335977;335978;335979;335980;335981;335982;335983;335984;335985;335986;335987;335988;335989;335990;335991;335992;335993;335994;415811;415812;415813;415814;415815;415816;415817;415818;415819;527020;527021;527022;527023;527024;527025;527026;527027;527028;527029;527030;527031;527032;527033;527034;527035;527036;527037;571861;571862;571863;571864;571865;571866;571867	14857;31545;31546;31547;31548;83411;83412;83413;83414;83415;83416;83417;83418;83419;83420;83421;83422;83423;83424;109844;109845;109846;109847;109848;109849;109850;109851;109852;109853;109854;109855;109856;109857;109858;109859;158430;158431;158432;158433;158434;158435;158436;158437;158438;158439;158440;158441;158442;158443;158444;158445;158446;158447;158448;158449;158450;169080;169081;169082;169083;169084;169085;169086;185001;185002;185003;185004;185005;185006;185007;185008;185009;185010;195884;208213;208214;208215;208216;208217;208218;208219;208220;208221;208222;208223;208224;208225;208226;208227;208228;208229;208230;208231;208232;208233;208234;208235;208236;208237;363680;363681;363682;363683;363684;363685;363686;363687;363688;363689;363690;363691;363692;363693;363694;363695;363696;363697;363698;363699;363700;363701;363702;363703;363704;363705;363706;449538;449539;449540;449541;449542;449543;449544;449545;449546;569391;569392;569393;569394;569395;569396;569397;569398;569399;569400;569401;569402;569403;569404;569405;569406;569407;569408;617865;617866;617867;617868;617869;617870;617871	14857;31545;83414;109848;158450;169085;185005;195884;208232;363686;449542;569399;617867			-1
P75957	P75957	11	11	11	Lipoprotein-releasing system ATP-binding protein LolD	lolD	sp|P75957|LOLD_ECOLI Lipoprotein-releasing system ATP-binding protein LolD OS=Escherichia coli (strain K12) OX=83333 GN=lolD PE=1 SV=2	1	11	11	11	6	9	7	6	5	4	3	5	5	6	7	7	5	6	6	8	7	6	4	6	5	6	9	7	6	5	4	3	5	5	6	7	7	5	6	6	8	7	6	4	6	5	6	9	7	6	5	4	3	5	5	6	7	7	5	6	6	8	7	6	4	6	5	63.5	63.5	63.5	25.438	233	233	0	115.12	36.5	58.8	52.8	44.2	32.6	23.6	14.6	29.2	41.2	39.9	44.2	51.5	41.2	33.9	44.2	56.2	51.5	39.9	26.2	44.2	41.2	2980400000	203770000	276660000	192930000	113720000	77926000	64720000	70307000	95176000	82106000	170420000	244950000	179340000	83602000	127950000	91561000	193660000	222630000	205140000	97755000	92065000	94020000	52348000	57286000	51566000	37868000	32186000	35349000	37534000	36838000	37757000	57504000	57166000	54391000	32462000	36170000	38241000	58695000	69072000	62537000	42260000	36020000	35004000	6	10	8	5	5	3	2	5	4	5	7	7	4	5	5	10	6	5	3	7	5	117				2252	2141;2327;3257;13885;13886;18775;19293;19686;22704;26007;27620	True;True;True;True;True;True;True;True;True;True;True	2191;2394;3352;14172;14173;19149;19675;20075;23286;26637;28300	38134;38135;38136;38137;38138;38139;38140;38141;38142;38143;38144;38145;38146;38147;38148;38149;38150;38151;38152;38153;38154;41639;41640;41641;41642;41643;41644;41645;41646;41647;41648;41649;41650;41651;41652;41653;41654;41655;41656;41657;41658;58169;58170;58171;58172;58173;58174;58175;58176;58177;58178;58179;58180;58181;58182;238213;238214;238215;238216;238217;320566;320567;320568;320569;320570;320571;320572;320573;320574;320575;328871;335614;335615;335616;335617;335618;335619;335620;335621;335622;335623;335624;335625;335626;335627;335628;335629;335630;335631;335632;335633;335634;335635;385791;385792;436494;436495;436496;436497;436498;436499;436500;436501;436502;436503;436504;436505;436506;436507;436508;463914;463915;463916;463917;463918;463919;463920;463921;463922;463923;463924;463925;463926;463927;463928;463929;463930	41351;41352;41353;41354;41355;41356;41357;41358;41359;41360;41361;41362;41363;41364;41365;41366;41367;41368;41369;41370;41371;45175;45176;45177;45178;45179;45180;45181;45182;45183;45184;45185;45186;45187;45188;45189;45190;45191;45192;45193;45194;63007;63008;63009;63010;63011;63012;63013;63014;63015;63016;63017;63018;63019;63020;258169;258170;258171;258172;258173;347108;347109;347110;347111;347112;347113;347114;347115;347116;347117;355875;363298;363299;363300;363301;363302;363303;363304;363305;363306;363307;363308;363309;363310;363311;363312;363313;363314;363315;363316;363317;363318;363319;363320;363321;363322;363323;417630;417631;471570;471571;471572;471573;471574;471575;471576;471577;471578;471579;471580;471581;471582;471583;471584;471585;471586;471587;471588;471589;471590;501131;501132;501133;501134;501135;501136;501137;501138;501139;501140;501141;501142;501143;501144;501145;501146;501147;501148	41367;45176;63017;258171;258172;347109;355875;363302;417630;471571;501148			-1
P0A698	P0A698	37	37	37	UvrABC system protein A	uvrA	sp|P0A698|UVRA_ECOLI UvrABC system protein A OS=Escherichia coli (strain K12) OX=83333 GN=uvrA PE=1 SV=1	1	37	37	37	18	13	13	17	18	13	22	22	18	13	9	11	12	9	8	16	16	13	11	10	12	18	13	13	17	18	13	22	22	18	13	9	11	12	9	8	16	16	13	11	10	12	18	13	13	17	18	13	22	22	18	13	9	11	12	9	8	16	16	13	11	10	12	45.7	45.7	45.7	103.87	940	940	0	231.34	24	19.9	18.9	22.4	27.3	19.3	30.5	27.8	27.9	19.8	14.6	17	17.7	11.5	9.8	23.2	23.4	18.7	15.4	15.3	16.8	2963400000	221360000	172420000	134110000	195840000	186900000	103000000	237440000	278910000	193960000	122190000	71675000	93960000	88292000	70734000	51626000	168020000	163390000	141140000	100740000	80060000	87629000	23898000	26119000	18797000	24970000	20928000	21447000	30900000	37176000	28192000	18962000	19343000	21367000	16961000	15750000	15288000	26198000	27989000	23401000	16325000	17432000	15915000	16	13	11	15	19	12	18	24	17	11	10	11	9	8	6	15	19	14	8	8	11	275				262	2759;4540;4603;7446;8443;12248;15360;15628;17374;17807;18024;18351;18916;21634;21882;23340;23762;25010;25303;25994;26016;26069;26874;27203;27524;27618;27663;28699;28884;30513;30984;31132;32125;32739;33825;33999;34368	True;True;True;True;True;True;True;True;True;True;True;True;True;True;True;True;True;True;True;True;True;True;True;True;True;True;True;True;True;True;True;True;True;True;True;True;True	2838;4647;4712;7605;8613;12502;15679;15954;17725;18166;18383;18719;19291;22189;22441;23925;24353;25623;25921;26623;26646;26701;27534;27871;28201;28298;28346;29408;29596;31254;31731;31884;32899;33522;34626;34805;35176	48943;48944;48945;48946;48947;48948;48949;79805;79806;80760;127500;127501;127502;127503;127504;127505;142730;142731;142732;142733;142734;142735;142736;142737;142738;142739;142740;142741;142742;142743;142744;209908;209909;209910;264851;264852;264853;264854;264855;264856;264857;264858;264859;264860;264861;264862;264863;264864;264865;264866;269847;269848;269849;269850;269851;269852;269853;269854;298371;298372;298373;298374;298375;298376;298377;298378;298379;298380;298381;298382;298383;298384;298385;298386;298387;298388;298389;298390;298391;306243;306244;306245;306246;306247;306248;306249;306250;306251;306252;306253;306254;306255;306256;306257;309672;314377;314378;323048;323049;323050;367154;367155;367156;367157;367158;367159;367160;367161;367162;367163;367164;372127;372128;372129;372130;372131;372132;372133;372134;372135;372136;372137;372138;372139;372140;393676;393677;393678;393679;400387;400388;400389;400390;400391;400392;400393;400394;400395;400396;400397;400398;400399;400400;400401;400402;400403;400404;419235;419236;419237;419238;419239;419240;419241;419242;419243;424670;424671;424672;436346;436347;436639;436640;437741;437742;437743;437744;437745;437746;437747;437748;437749;437750;437751;437752;437753;437754;437755;437756;437757;437758;451665;451666;451667;451668;451669;451670;451671;451672;451673;456907;456908;456909;462190;462191;463873;463874;463875;463876;463877;463878;463879;463880;463881;463882;463883;463884;463885;463886;463887;463888;463889;463890;463891;463892;464734;464735;464736;464737;464738;464739;464740;464741;464742;464743;464744;482041;482042;482043;485422;485423;485424;485425;485426;485427;485428;485429;485430;485431;485432;485433;485434;485435;485436;485437;485438;485439;485440;485441;513000;513001;513002;513003;513004;521835;521836;521837;521838;521839;521840;521841;521842;521843;521844;521845;521846;521847;521848;521849;521850;521851;521852;521853;521854;524720;524721;542377;542378;542379;542380;542381;553729;553730;553731;553732;570976;570977;570978;570979;570980;570981;570982;570983;573835;573836;573837;573838;573839;573840;573841;573842;573843;580125;580126	52989;52990;52991;52992;52993;52994;52995;52996;86506;86507;87607;138257;138258;138259;138260;138261;138262;138263;154700;154701;154702;154703;154704;154705;154706;154707;154708;154709;154710;154711;154712;154713;154714;154715;154716;227618;227619;227620;287133;287134;287135;287136;287137;287138;287139;287140;287141;287142;287143;287144;287145;287146;287147;287148;292476;292477;292478;292479;292480;292481;292482;292483;323059;323060;323061;323062;323063;323064;323065;323066;323067;323068;323069;323070;323071;323072;323073;323074;323075;323076;323077;323078;323079;331686;331687;331688;331689;331690;331691;331692;331693;331694;331695;331696;331697;331698;331699;331700;335389;340474;340475;349770;349771;349772;397327;397328;397329;397330;397331;397332;397333;397334;397335;397336;397337;397338;402757;402758;402759;402760;402761;402762;402763;402764;402765;402766;402767;402768;402769;402770;425969;425970;425971;425972;433114;433115;433116;433117;433118;433119;433120;433121;433122;433123;433124;433125;433126;433127;433128;433129;433130;433131;433132;453206;453207;453208;453209;453210;453211;453212;453213;453214;458915;458916;458917;471383;471384;471726;471727;472901;472902;472903;472904;472905;472906;472907;472908;472909;472910;472911;472912;472913;472914;472915;472916;472917;472918;488014;488015;488016;488017;488018;488019;488020;488021;488022;493584;493585;493586;499267;499268;501085;501086;501087;501088;501089;501090;501091;501092;501093;501094;501095;501096;501097;501098;501099;501100;501101;501102;501103;501104;501105;501106;501107;501108;501109;502000;502001;502002;502003;502004;502005;502006;502007;502008;502009;502010;520668;520669;520670;524400;524401;524402;524403;524404;524405;524406;524407;524408;524409;524410;524411;524412;524413;524414;524415;524416;524417;524418;524419;524420;554217;554218;554219;554220;554221;554222;563856;563857;563858;563859;563860;563861;563862;563863;563864;563865;563866;563867;563868;563869;563870;563871;563872;563873;563874;563875;566954;566955;585957;585958;585959;585960;585961;598159;598160;598161;598162;616912;616913;616914;616915;616916;616917;616918;616919;620000;620001;620002;620003;620004;620005;620006;620007;620008;626883;626884	52989;86506;87607;138258;154700;227620;287143;292478;323059;331695;335389;340475;349771;397336;402765;425972;433129;453214;458915;471384;471727;472916;488016;493586;499267;501094;502005;520670;524416;554220;563856;566954;585958;598159;616919;620008;626884			-1
P09053	P09053	16	16	16	Valine--pyruvate aminotransferase	avtA	sp|P09053|AVTA_ECOLI Valine--pyruvate aminotransferase OS=Escherichia coli (strain K12) OX=83333 GN=avtA PE=1 SV=3	1	16	16	16	9	7	9	6	9	8	9	11	9	9	8	4	8	7	8	2	3	4	6	9	7	9	7	9	6	9	8	9	11	9	9	8	4	8	7	8	2	3	4	6	9	7	9	7	9	6	9	8	9	11	9	9	8	4	8	7	8	2	3	4	6	9	7	44.6	44.6	44.6	46.711	417	417	0	90.271	25.2	16.5	30.9	21.8	33.6	21.1	20.9	33.3	20.6	24	33.1	9.6	27.8	16.5	20.6	4.3	6.2	9.6	16.1	29.3	18.9	2954600000	340050000	214620000	247020000	134640000	163910000	132910000	235590000	231800000	155360000	160600000	70868000	43759000	146510000	166210000	124600000	10365000	14508000	22203000	84755000	129730000	124600000	65998000	55683000	60281000	52112000	47684000	47813000	59933000	55242000	50931000	27680000	23087000	15771000	52809000	47861000	48126000	4897500	7166900	9790900	40701000	41541000	40713000	9	5	8	6	11	6	12	10	7	9	8	3	9	8	10	2	3	4	6	9	6	151				239	2981;3633;11330;12374;13744;13745;17330;19130;20846;20847;28258;28396;28397;32027;32028;33737	True;True;True;True;True;True;True;True;True;True;True;True;True;True;True;True	3063;3733;11558;12628;14030;14031;17681;19509;21336;21337;28955;29098;29099;32800;32801;34536	52805;52806;52807;52808;52809;52810;52811;52812;52813;52814;52815;52816;52817;52818;52819;52820;64740;64741;64742;64743;64744;64745;64746;64747;64748;64749;64750;64751;64752;64753;64754;64755;64756;64757;64758;64759;191943;191944;191945;191946;191947;191948;191949;191950;212171;212172;212173;212174;212175;212176;212177;212178;212179;212180;235781;235782;235783;235784;235785;235786;235787;235788;297727;297728;297729;297730;297731;297732;297733;326298;326299;326300;326301;326302;326303;326304;326305;326306;326307;326308;326309;326310;326311;326312;326313;354539;354540;354541;354542;354543;354544;354545;354546;354547;354548;354549;354550;354551;354552;354553;354554;354555;354556;354557;354558;354559;354560;354561;354562;354563;354564;354565;354566;354567;354568;354569;354570;354571;474001;476450;476451;476452;476453;476454;476455;476456;476457;476458;476459;476460;476461;476462;476463;476464;476465;476466;476467;476468;540967;540968;540969;540970;540971;540972;540973;540974;540975;540976;540977;540978;540979;540980;540981;540982;540983;540984;540985;540986;569379;569380;569381;569382;569383;569384;569385	57095;57096;57097;57098;57099;57100;57101;57102;57103;57104;57105;57106;57107;57108;57109;57110;70112;70113;70114;70115;70116;70117;70118;70119;70120;70121;70122;70123;70124;70125;70126;70127;70128;70129;70130;70131;70132;208169;208170;208171;208172;208173;208174;208175;208176;208177;229996;229997;229998;229999;230000;230001;230002;230003;230004;230005;255530;255531;255532;255533;255534;255535;255536;255537;322374;322375;322376;322377;322378;322379;322380;353175;353176;353177;353178;353179;353180;353181;353182;353183;353184;353185;353186;353187;353188;353189;353190;383610;383611;383612;383613;383614;383615;383616;383617;383618;383619;383620;383621;383622;383623;383624;383625;383626;383627;383628;383629;383630;383631;383632;383633;383634;383635;383636;383637;383638;383639;383640;383641;383642;383643;383644;383645;511981;514678;514679;514680;514681;514682;514683;514684;514685;514686;514687;514688;514689;514690;514691;514692;514693;514694;514695;514696;584424;584425;584426;584427;584428;584429;584430;584431;584432;584433;584434;584435;584436;584437;584438;584439;584440;584441;584442;584443;615197;615198;615199;615200;615201;615202;615203	57109;70122;208172;230002;255531;255536;322380;353185;383626;383645;511981;514691;514696;584426;584436;615197			-1
P43671	P43671	25	25	25	Intermembrane transport protein PqiB	pqiB	sp|P43671|PQIB_ECOLI Intermembrane transport protein PqiB OS=Escherichia coli (strain K12) OX=83333 GN=pqiB PE=1 SV=2	1	25	25	25	12	13	11	14	14	14	9	9	11	13	19	16	12	15	11	17	20	16	15	15	14	12	13	11	14	14	14	9	9	11	13	19	16	12	15	11	17	20	16	15	15	14	12	13	11	14	14	14	9	9	11	13	19	16	12	15	11	17	20	16	15	15	14	53.7	53.7	53.7	60.52	546	546	0	229.66	29.3	35.5	28.8	35.3	31.9	37.2	23.3	24	29.5	29.9	44.9	39.9	30.8	38.1	27.7	41.6	46.3	38.8	38.6	37.4	38.5	2947000000	93192000	92989000	58277000	134120000	110870000	106950000	53072000	57985000	74498000	138410000	231700000	183130000	111790000	125760000	77983000	246480000	293000000	242710000	234460000	141830000	137770000	18585000	17059000	18902000	18737000	20444000	20174000	20036000	20888000	21067000	23887000	27491000	28387000	24053000	23074000	23039000	32838000	33301000	31118000	23174000	23678000	24216000	11	16	11	14	12	13	8	8	9	8	22	14	12	14	13	20	19	17	15	13	15	284				1948	1210;5106;5219;5951;10531;13757;14104;15018;16763;18317;20151;20938;21904;22071;22072;24217;25482;27140;27153;27704;27984;30815;30816;31084;31925	True;True;True;True;True;True;True;True;True;True;True;True;True;True;True;True;True;True;True;True;True;True;True;True;True	1239;5225;5338;6080;10732;14043;14401;15331;17108;18683;20552;21439;22464;22635;22636;24817;26109;27806;27821;28389;28675;31561;31562;31833;32697	21103;21104;21105;21106;21107;21108;21109;21110;21111;21112;21113;21114;21115;21116;21117;21118;21119;21120;21121;21122;21123;88921;88922;88923;88924;88925;90793;90794;90795;90796;90797;90798;90799;90800;90801;90802;90803;90804;90805;90806;90807;102183;178436;178437;178438;178439;178440;178441;178442;178443;178444;178445;178446;178447;178448;178449;178450;178451;178452;178453;178454;235990;235991;235992;235993;235994;235995;235996;235997;235998;235999;236000;236001;236002;236003;236004;236005;236006;236007;236008;236009;236010;236011;236012;236013;236014;236015;236016;242129;242130;242131;242132;242133;242134;242135;242136;242137;242138;242139;242140;242141;242142;242143;242144;242145;242146;242147;242148;242149;242150;242151;242152;242153;242154;258536;288951;313830;313831;313832;313833;313834;313835;313836;313837;313838;313839;313840;313841;313842;313843;342873;342874;342875;342876;342877;342878;342879;342880;342881;342882;342883;342884;342885;342886;342887;342888;342889;342890;342891;356074;356075;356076;356077;356078;356079;356080;356081;356082;356083;356084;356085;372655;372656;372657;372658;372659;372660;372661;372662;372663;372664;372665;372666;375221;375222;375223;375224;375225;406198;406199;406200;406201;406202;406203;406204;406205;406206;406207;406208;406209;406210;406211;406212;406213;406214;427761;427762;427763;427764;427765;427766;427767;427768;427769;427770;427771;427772;427773;455965;455966;455967;455968;455969;455970;455971;455972;455973;455974;455975;455976;455977;455978;455979;455980;455981;456181;456182;456183;456184;456185;456186;456187;456188;456189;456190;465473;465474;465475;465476;465477;465478;465479;465480;465481;465482;465483;465484;465485;465486;465487;465488;469642;469643;469644;469645;469646;469647;469648;469649;469650;469651;469652;469653;469654;469655;469656;469657;518629;518630;518631;518632;518633;518634;518635;518636;518637;518638;518639;518640;518641;518642;518643;518644;518645;518646;518647;523651;523652;523653;523654;523655;523656;539534;539535;539536;539537;539538;539539;539540;539541;539542;539543;539544;539545;539546;539547;539548;539549	22969;22970;22971;22972;22973;22974;22975;22976;22977;22978;22979;22980;22981;22982;22983;22984;22985;22986;22987;22988;22989;96453;96454;96455;96456;96457;98484;98485;98486;98487;98488;98489;98490;98491;98492;98493;98494;98495;98496;98497;98498;110863;193521;193522;193523;193524;193525;193526;193527;193528;193529;193530;193531;193532;193533;193534;193535;193536;193537;193538;193539;255753;255754;255755;255756;255757;255758;255759;255760;255761;255762;255763;255764;255765;255766;255767;255768;255769;255770;255771;255772;255773;255774;255775;255776;255777;255778;255779;255780;255781;255782;255783;255784;262478;262479;262480;262481;262482;262483;262484;262485;262486;262487;262488;262489;262490;262491;262492;262493;262494;262495;262496;262497;262498;262499;262500;262501;262502;262503;262504;262505;262506;262507;262508;280393;312948;339869;339870;339871;339872;339873;339874;339875;339876;339877;339878;339879;339880;339881;339882;371124;371125;371126;371127;371128;371129;371130;371131;371132;371133;371134;371135;371136;371137;371138;371139;371140;371141;371142;385307;385308;385309;385310;385311;385312;385313;385314;385315;385316;385317;385318;403323;403324;403325;403326;403327;403328;403329;403330;403331;403332;403333;403334;406083;406084;406085;406086;406087;406088;439249;439250;439251;439252;439253;439254;439255;439256;439257;439258;439259;439260;439261;439262;439263;439264;439265;462263;462264;462265;462266;462267;462268;462269;462270;462271;462272;462273;462274;462275;462276;492582;492583;492584;492585;492586;492587;492588;492589;492590;492591;492592;492593;492594;492595;492596;492597;492598;492811;492812;492813;492814;492815;492816;492817;492818;492819;492820;502806;502807;502808;502809;502810;502811;502812;502813;502814;502815;502816;502817;502818;502819;502820;502821;507267;507268;507269;507270;507271;507272;507273;507274;507275;507276;507277;507278;507279;507280;507281;507282;560319;560320;560321;560322;560323;560324;560325;560326;560327;560328;560329;560330;560331;560332;560333;560334;560335;560336;560337;565811;565812;565813;565814;565815;565816;582872;582873;582874;582875;582876;582877;582878;582879;582880;582881;582882;582883;582884;582885;582886;582887	22982;96454;98485;110863;193523;255754;262504;280393;312948;339870;371133;385313;403333;406086;406088;439262;462272;492582;492818;502816;507269;560320;560337;565814;582879			-1
P25906	P25906	14	14	14	Pyridoxine 4-dehydrogenase	pdxI	sp|P25906|PDXI_ECOLI Pyridoxine 4-dehydrogenase OS=Escherichia coli (strain K12) OX=83333 GN=pdxI PE=1 SV=1	1	14	14	14	7	8	5	4	6	7	7	6	4	9	8	12	5	5	5	11	13	11	4	6	7	7	8	5	4	6	7	7	6	4	9	8	12	5	5	5	11	13	11	4	6	7	7	8	5	4	6	7	7	6	4	9	8	12	5	5	5	11	13	11	4	6	7	56.3	56.3	56.3	30.706	286	286	0	201.94	34.6	41.6	31.5	25.5	38.1	42.7	43.4	40.6	25.9	40.6	40.6	56.3	31.5	32.2	28.7	47.6	56.3	47.6	25.9	34.3	42.7	2944400000	116270000	106650000	58029000	42880000	38042000	67998000	38903000	36921000	24272000	169750000	176190000	299020000	43037000	33484000	50591000	424370000	480190000	499020000	49447000	82434000	106930000	31326000	28317000	27738000	18836000	17845000	18863000	13474000	15554000	12718000	47096000	52909000	77453000	19137000	16536000	21217000	97749000	104950000	108230000	22341000	26503000	30503000	7	9	6	5	8	6	6	6	4	10	9	19	6	5	5	13	18	15	5	8	8	178				1541	5043;5617;5662;11958;11959;12453;12671;15366;17446;17447;17516;24877;27288;27289	True;True;True;True;True;True;True;True;True;True;True;True;True;True	5160;5742;5787;12205;12206;12710;12931;15685;17799;17800;17870;25487;27960;27961	87805;87806;87807;87808;97086;97087;97088;97089;97090;97091;97092;97093;97094;97095;97096;97097;97098;97099;97100;97101;97102;97103;97104;97105;97106;97107;97108;97109;97110;97865;97866;97867;97868;97869;97870;97871;97872;97873;97874;97875;97876;97877;97878;97879;97880;97881;97882;97883;97884;97885;203686;203687;203688;203689;203690;203691;203692;203693;203694;203695;203696;203697;203698;203699;203700;203701;203702;203703;203704;203705;203706;203707;203708;203709;203710;203711;203712;203713;203714;203715;203716;203717;203718;203719;203720;203721;203722;203723;203724;203725;203726;213635;213636;213637;213638;213639;213640;213641;213642;213643;213644;213645;213646;213647;217940;217941;217942;217943;217944;217945;217946;217947;217948;217949;217950;217951;217952;217953;264975;264976;264977;264978;264979;264980;264981;264982;264983;299774;299775;299776;299777;301270;301271;301272;301273;301274;301275;301276;301277;301278;301279;301280;301281;301282;301283;301284;301285;301286;301287;301288;301289;301290;301291;301292;301293;301294;301295;301296;301297;301298;301299;416839;416840;416841;416842;416843;416844;416845;416846;416847;458430;458431;458432;458433;458434;458435;458436;458437;458438;458439;458440;458441;458442;458443;458444;458445	95250;95251;95252;95253;95254;105361;105362;105363;105364;105365;105366;105367;105368;105369;105370;105371;105372;105373;105374;105375;105376;105377;105378;105379;105380;105381;105382;105383;105384;105385;105386;106189;106190;106191;106192;106193;106194;106195;106196;106197;106198;106199;106200;106201;106202;106203;106204;106205;106206;106207;106208;106209;220867;220868;220869;220870;220871;220872;220873;220874;220875;220876;220877;220878;220879;220880;220881;220882;220883;220884;220885;220886;220887;220888;220889;220890;220891;220892;220893;220894;220895;220896;220897;220898;220899;220900;220901;220902;220903;220904;220905;220906;220907;220908;231552;231553;231554;231555;231556;231557;231558;231559;231560;231561;231562;231563;231564;236305;236306;236307;236308;236309;236310;236311;236312;236313;236314;236315;236316;236317;236318;236319;287258;287259;287260;287261;287262;287263;287264;287265;287266;324601;324602;324603;324604;326278;326279;326280;326281;326282;326283;326284;326285;326286;326287;326288;326289;326290;326291;326292;326293;326294;326295;326296;326297;326298;326299;326300;326301;326302;326303;326304;326305;326306;326307;326308;326309;326310;450656;450657;450658;450659;450660;450661;450662;450663;450664;495233;495234;495235;495236;495237;495238;495239;495240;495241;495242;495243;495244;495245;495246;495247;495248;495249	95251;105377;106198;220892;220908;231552;236311;287264;324603;324604;326283;450658;495241;495246			-1
P77348	P77348	26	26	26	Periplasmic murein peptide-binding protein	mppA	sp|P77348|MPPA_ECOLI Periplasmic murein peptide-binding protein OS=Escherichia coli (strain K12) OX=83333 GN=mppA PE=1 SV=2	1	26	26	26	9	13	8	5	4	6	1	3	2	13	22	20	3	2	1	20	16	19	4	4	3	9	13	8	5	4	6	1	3	2	13	22	20	3	2	1	20	16	19	4	4	3	9	13	8	5	4	6	1	3	2	13	22	20	3	2	1	20	16	19	4	4	3	61.3	61.3	61.3	59.899	537	537	0	195.76	21	32	20.5	11.5	9.9	15.1	2.2	7.3	5.4	30.7	53.8	44.9	6.1	5	2.2	43.6	40.8	43.4	8.8	9.9	8	2941000000	127470000	216110000	64351000	34495000	22216000	70858000	6584000	23308000	11549000	255390000	375410000	400460000	11736000	10564000	10200000	413090000	360050000	445270000	23857000	27879000	30186000	28823000	39830000	20668000	6700600	5728800	14563000	2817700	6652500	4078600	64624000	81081000	99048000	4122100	3032900	4353400	99244000	102030000	107930000	6430300	8155300	7269100	11	15	8	6	3	6	1	3	1	13	19	23	4	2	1	19	18	22	4	3	4	186				2433	3085;4531;4676;4677;7746;8690;9643;11532;11974;12731;13893;16379;16380;18825;19833;22482;25984;28963;29040;29158;31274;31404;32441;32442;32994;33843	True;True;True;True;True;True;True;True;True;True;True;True;True;True;True;True;True;True;True;True;True;True;True;True;True;True	3170;4638;4785;4786;7909;8869;9832;11768;12221;12993;14181;16718;16719;19200;20224;23056;26613;29675;29752;29872;32026;32158;33222;33223;33781;34645	54702;54703;54704;54705;54706;54707;54708;54709;54710;54711;54712;54713;54714;54715;54716;54717;54718;54719;54720;54721;54722;54723;54724;54725;54726;54727;54728;79729;79730;79731;79732;79733;79734;82214;82215;82216;82217;82218;82219;131564;131565;131566;131567;146871;146872;146873;146874;146875;146876;146877;163418;163419;163420;163421;163422;163423;163424;163425;163426;195725;195726;195727;195728;195729;195730;195731;195732;195733;195734;195735;195736;195737;195738;204113;204114;204115;204116;204117;218931;218932;218933;218934;218935;218936;218937;218938;218939;218940;218941;218942;218943;218944;238416;238417;238418;238419;283004;283005;283006;283007;283008;283009;283010;321466;321467;321468;321469;321470;321471;321472;321473;337950;337951;337952;337953;337954;337955;337956;337957;337958;337959;337960;381929;381930;381931;381932;381933;381934;381935;436212;436213;436214;436215;436216;436217;436218;436219;436220;436221;486391;486392;486393;486394;486395;486396;486397;486398;486399;486400;486401;486402;487506;489462;489463;489464;527041;527042;527043;527044;527045;527046;527047;527048;527049;527050;527051;527052;527053;527054;527055;527056;527057;527058;527059;527060;529756;548044;548045;548046;548047;548048;548049;548050;548051;558465;558466;558467;558468;558469;558470;558471;558472;558473;558474;558475;558476;558477;558478;571293;571294;571295;571296;571297;571298	59223;59224;59225;59226;59227;59228;59229;59230;59231;59232;59233;59234;59235;59236;59237;59238;59239;59240;59241;59242;59243;59244;59245;59246;59247;59248;59249;86429;86430;86431;86432;86433;86434;89224;89225;89226;89227;89228;89229;89230;89231;142566;142567;142568;142569;159172;159173;159174;159175;159176;159177;159178;177111;177112;177113;177114;177115;177116;177117;177118;177119;177120;212243;212244;212245;212246;212247;212248;212249;212250;212251;212252;212253;212254;212255;212256;221359;221360;221361;221362;221363;237371;237372;237373;237374;237375;237376;237377;237378;237379;237380;237381;237382;237383;237384;258389;258390;258391;258392;306583;306584;306585;306586;306587;306588;306589;348114;348115;348116;348117;348118;348119;348120;348121;365829;365830;365831;365832;365833;365834;365835;365836;365837;365838;365839;413422;413423;413424;413425;413426;413427;413428;471246;471247;471248;471249;471250;471251;471252;471253;471254;471255;525462;525463;525464;525465;525466;525467;525468;525469;525470;525471;525472;525473;526668;528739;528740;528741;569412;569413;569414;569415;569416;569417;569418;569419;569420;569421;569422;569423;569424;569425;569426;569427;569428;569429;569430;569431;569432;572369;592066;592067;592068;592069;592070;592071;592072;592073;592074;603311;603312;603313;603314;603315;603316;603317;603318;603319;603320;603321;603322;603323;603324;603325;617246;617247;617248;617249;617250;617251	59240;86432;89225;89227;142568;159178;177116;212250;221360;237377;258390;306585;306589;348114;365837;413424;471251;525469;526668;528739;569420;572369;592072;592074;603318;617249			-1
P0AAT6	P0AAT6	6	6	6	Ribosomal silencing factor RsfS	rsfS	sp|P0AAT6|IOJAP_ECOLI Ribosomal silencing factor RsfS OS=Escherichia coli (strain K12) OX=83333 GN=rsfS PE=1 SV=1	1	6	6	6	4	4	4	4	4	5	4	3	3	3	2	3	3	3	3	2	1	2	2	4	3	4	4	4	4	4	5	4	3	3	3	2	3	3	3	3	2	1	2	2	4	3	4	4	4	4	4	5	4	3	3	3	2	3	3	3	3	2	1	2	2	4	3	60	60	60	11.582	105	105	0	128.06	48.6	46.7	53.3	46.7	46.7	60	53.3	40	40	40	28.6	41.9	40	40	40	28.6	13.3	28.6	24.8	46.7	40	2934600000	197100000	365060000	315940000	273380000	243600000	289310000	80298000	121270000	105390000	60272000	74861000	73384000	136990000	129330000	113010000	34322000	31975000	29262000	82363000	152410000	25127000	128430000	211450000	176570000	143460000	144430000	166720000	83817000	87395000	97059000	47497000	60460000	56523000	123790000	111470000	105750000	32784000	26103000	22615000	69068000	99524000	63546000	6	6	6	5	4	6	5	4	4	2	4	4	4	5	2	4	1	2	3	5	4	86				706	2037;2038;10833;12512;25387;27520	True;True;True;True;True;True	2084;2085;11052;12769;26009;28197	36113;36114;36115;36116;36117;183227;183228;183229;183230;183231;183232;183233;183234;183235;183236;183237;183238;183239;183240;183241;183242;214939;214940;214941;214942;214943;214944;214945;214946;214947;214948;214949;214950;214951;214952;214953;214954;214955;214956;214957;214958;214959;214960;214961;214962;214963;214964;214965;214966;214967;214968;214969;214970;214971;214972;214973;214974;214975;214976;214977;214978;214979;426185;426186;426187;426188;426189;462153;462154;462155;462156;462157;462158;462159;462160;462161;462162;462163;462164;462165;462166;462167;462168;462169;462170;462171;462172	39187;39188;39189;39190;39191;198832;198833;198834;198835;198836;198837;198838;198839;198840;198841;198842;198843;198844;198845;198846;198847;232992;232993;232994;232995;232996;232997;232998;232999;233000;233001;233002;233003;233004;233005;233006;233007;233008;233009;233010;233011;233012;233013;233014;233015;233016;233017;233018;233019;233020;233021;233022;233023;233024;233025;233026;233027;233028;233029;233030;233031;233032;233033;460603;460604;460605;460606;460607;499227;499228;499229;499230;499231;499232;499233;499234;499235;499236;499237;499238;499239;499240;499241;499242;499243;499244;499245;499246;499247;499248;499249	39187;39191;198842;232993;460607;499227			-1
P0A901	P0A901	17	17	17	Outer membrane lipoprotein Blc	blc	sp|P0A901|BLC_ECOLI Outer membrane lipoprotein Blc OS=Escherichia coli (strain K12) OX=83333 GN=blc PE=1 SV=1	1	17	17	17	5	5	3	3	4	3	2	1	1	12	11	14	2	3	3	12	11	12	2	4	3	5	5	3	3	4	3	2	1	1	12	11	14	2	3	3	12	11	12	2	4	3	5	5	3	3	4	3	2	1	1	12	11	14	2	3	3	12	11	12	2	4	3	82.5	82.5	82.5	19.851	177	177	0	194.63	26.6	25.4	21.5	20.9	26	16.4	11.3	5.1	5.1	61.6	71.2	65	14.7	20.9	20.9	71.2	57.6	74.6	11.3	26	20.9	2928800000	237780000	341500000	45989000	20363000	36962000	30166000	22209000	6508000	6517300	318280000	389930000	348910000	17870000	18514000	22438000	360400000	270670000	355480000	9438400	37180000	31740000	54423000	82042000	22222000	10015000	14784000	15463000	15205000	4987400	5601100	138190000	136050000	143450000	11726000	9767700	14723000	164370000	110570000	154540000	7153800	16997000	12254000	5	5	2	2	4	2	2	1	1	13	14	15	2	3	4	12	11	12	2	2	3	117				543	3488;4041;6038;8028;8456;10672;11408;11530;11624;18155;23295;25988;29333;29334;32400;32401;33898	True;True;True;True;True;True;True;True;True;True;True;True;True;True;True;True;True	3587;4145;6168;8194;8626;10885;11638;11766;11861;18518;23880;26617;30049;30050;33178;33179;34700	62406;62407;62408;62409;62410;62411;62412;62413;62414;62415;62416;62417;62418;62419;62420;62421;62422;62423;62424;62425;62426;71554;71555;71556;71557;71558;71559;103746;103747;135736;135737;142936;142937;142938;142939;142940;142941;142942;180559;180560;180561;180562;180563;180564;193331;193332;193333;193334;193335;193336;193337;193338;193339;193340;193341;193342;193343;193344;193345;193346;193347;193348;193349;193350;193351;193352;195720;197609;197610;197611;197612;197613;197614;197615;197616;197617;197618;197619;197620;197621;197622;311571;311572;311573;393119;393120;393121;393122;436265;436266;436267;436268;436269;436270;492214;492215;492216;492217;492218;492219;492220;492221;492222;492223;492224;492225;492226;492227;492228;492229;492230;492231;492232;492233;547301;547302;547303;547304;547305;547306;547307;547308;547309;572055;572056;572057;572058;572059	67621;67622;67623;67624;67625;67626;67627;67628;67629;67630;67631;67632;67633;67634;67635;67636;67637;67638;67639;67640;67641;77514;77515;77516;77517;77518;77519;112664;112665;147074;147075;154916;154917;154918;154919;154920;154921;154922;154923;154924;154925;154926;154927;154928;195860;195861;195862;195863;195864;195865;209669;209670;209671;209672;209673;209674;209675;209676;209677;209678;209679;209680;209681;209682;209683;209684;209685;209686;209687;209688;209689;209690;212238;214303;214304;214305;214306;214307;214308;214309;214310;214311;214312;214313;214314;214315;214316;214317;337397;337398;337399;425365;425366;425367;425368;471300;471301;471302;471303;471304;471305;531678;531679;531680;531681;531682;531683;531684;531685;531686;531687;531688;531689;531690;531691;531692;531693;531694;531695;531696;531697;591268;591269;591270;591271;591272;591273;591274;591275;591276;618073;618074;618075;618076;618077	67640;77515;112664;147074;154922;195862;209678;212238;214315;337399;425368;471303;531681;531694;591268;591271;618074			-1
P37313	P37313	17	17	17	Dipeptide transport ATP-binding protein DppF	dppF	sp|P37313|DPPF_ECOLI Dipeptide transport ATP-binding protein DppF OS=Escherichia coli (strain K12) OX=83333 GN=dppF PE=3 SV=1	1	17	17	17	10	11	10	6	3	8	5	4	4	11	12	11	6	5	5	10	12	11	5	5	5	10	11	10	6	3	8	5	4	4	11	12	11	6	5	5	10	12	11	5	5	5	10	11	10	6	3	8	5	4	4	11	12	11	6	5	5	10	12	11	5	5	5	53	53	53	37.56	334	334	0	144.72	43.4	39.8	45.2	25.4	12.3	37.1	24	16.8	16.8	40.1	39.8	39.5	26.6	20.7	24.9	33.5	39.5	41.6	22.8	18.9	18.9	2923500000	200930000	225000000	217480000	63758000	25797000	69709000	26380000	29952000	22145000	327690000	313080000	270710000	50344000	47524000	21823000	310010000	284330000	296270000	38058000	37312000	45248000	55108000	60368000	59216000	20536000	16543000	23359000	18699000	19790000	16575000	114460000	84328000	75908000	20711000	20875000	17906000	84600000	80499000	89189000	22605000	21311000	21161000	13	13	10	7	3	9	5	3	4	17	13	13	5	5	5	12	12	12	3	4	6	174				1795	2080;4988;5445;8274;10610;12280;14277;15293;15466;15974;18497;19150;24801;27645;28248;28843;30794	True;True;True;True;True;True;True;True;True;True;True;True;True;True;True;True;True	2130;5103;5568;8443;10816;12534;14574;15612;15787;16305;18870;19530;25410;28326;28327;28945;29554;31540	36913;36914;36915;36916;36917;36918;36919;86781;86782;86783;86784;86785;86786;94191;94192;94193;94194;94195;94196;94197;94198;139629;139630;139631;139632;139633;139634;139635;139636;139637;139638;139639;139640;139641;139642;139643;139644;139645;139646;139647;139648;179489;179490;179491;179492;179493;179494;179495;179496;179497;210513;210514;210515;210516;210517;210518;210519;210520;210521;210522;210523;210524;210525;210526;210527;210528;244645;244646;244647;244648;244649;244650;244651;244652;244653;244654;244655;244656;244657;244658;244659;244660;244661;244662;244663;244664;244665;263479;263480;266878;275754;275755;275756;275757;275758;275759;316471;326662;326663;326664;326665;326666;326667;326668;326669;326670;326671;326672;326673;326674;326675;326676;326677;326678;326679;326680;326681;415341;464385;464386;464387;464388;464389;464390;464391;473904;473905;473906;473907;473908;473909;473910;484828;484829;484830;484831;484832;484833;484834;484835;484836;484837;484838;484839;484840;484841;484842;484843;484844;484845;484846;484847;484848;518300;518301;518302;518303;518304;518305;518306;518307;518308;518309;518310;518311;518312;518313;518314;518315;518316;518317;518318;518319;518320;518321;518322;518323;518324;518325;518326;518327;518328;518329;518330;518331	40063;40064;40065;40066;40067;40068;40069;94133;94134;94135;94136;94137;94138;102214;102215;102216;102217;102218;102219;102220;102221;151247;151248;151249;151250;151251;151252;151253;151254;151255;151256;151257;151258;151259;151260;151261;151262;151263;151264;151265;151266;194680;194681;194682;194683;194684;194685;194686;194687;194688;228258;228259;228260;228261;228262;228263;228264;228265;228266;228267;228268;228269;228270;228271;228272;228273;265167;265168;265169;265170;265171;265172;265173;265174;265175;265176;265177;265178;265179;265180;265181;265182;265183;265184;265185;265186;265187;265188;285674;285675;289292;298762;298763;298764;298765;298766;298767;342731;353566;353567;353568;353569;353570;353571;353572;353573;353574;353575;353576;353577;353578;353579;353580;353581;353582;353583;353584;353585;449038;501637;501638;501639;501640;501641;501642;501643;501644;511884;511885;511886;511887;511888;511889;511890;523764;523765;523766;523767;523768;523769;523770;523771;523772;523773;523774;523775;523776;523777;523778;523779;523780;523781;523782;523783;523784;523785;523786;523787;523788;559951;559952;559953;559954;559955;559956;559957;559958;559959;559960;559961;559962;559963;559964;559965;559966;559967;559968;559969;559970;559971;559972;559973;559974;559975;559976;559977;559978;559979;559980;559981;559982;559983;559984;559985	40065;94137;102221;151263;194686;228272;265167;285674;289292;298767;342731;353575;449038;501640;511890;523782;559968			-1
P17443	P17443	14	14	14	UDP-N-acetylglucosamine--N-acetylmuramyl-(pentapeptide) pyrophosphoryl-undecaprenol N-acetylglucosamine transferase	murG	sp|P17443|MURG_ECOLI UDP-N-acetylglucosamine--N-acetylmuramyl-(pentapeptide) pyrophosphoryl-undecaprenol N-acetylglucosamine transferase OS=Escherichia coli (strain K12) OX=83333 GN=murG PE=1 SV=3	1	14	14	14	7	10	8	9	6	7	7	7	8	11	10	10	7	7	7	11	9	14	7	8	8	7	10	8	9	6	7	7	7	8	11	10	10	7	7	7	11	9	14	7	8	8	7	10	8	9	6	7	7	7	8	11	10	10	7	7	7	11	9	14	7	8	8	49.3	49.3	49.3	37.814	355	355	0	93.122	23.9	32.4	26.5	30.1	20.3	22	24.5	24.2	27	40.8	35.5	35.5	24.8	22.3	22.3	41.1	27.3	49.3	24.8	27.6	27.6	2920200000	152980000	212480000	159050000	93356000	46273000	47851000	49782000	42734000	54201000	239450000	257390000	221350000	65225000	76441000	60963000	303210000	243920000	335660000	66380000	93796000	97721000	41396000	42742000	42347000	19262000	18459000	18390000	20980000	18630000	19397000	53499000	54869000	57836000	23426000	23449000	22534000	61892000	59492000	64809000	20739000	23505000	22198000	8	10	9	8	5	6	7	6	8	11	12	12	7	7	6	13	7	15	7	8	8	180				1375	329;1865;5067;7483;11089;11841;13902;17212;18400;20194;25305;28200;31654;31745	True;True;True;True;True;True;True;True;True;True;True;True;True;True	338;1905;5186;7642;11312;12083;14190;17560;18772;20597;25923;28896;32410;32511	5875;5876;5877;5878;5879;5880;5881;5882;5883;5884;5885;5886;5887;5888;5889;5890;33184;33185;33186;33187;33188;33189;33190;33191;33192;33193;33194;33195;33196;33197;33198;33199;33200;33201;33202;33203;33204;33205;88196;88197;88198;88199;88200;88201;88202;88203;88204;88205;88206;88207;88208;88209;88210;88211;88212;88213;88214;88215;88216;88217;88218;88219;88220;88221;88222;88223;128145;128146;128147;187312;187313;187314;187315;187316;187317;187318;187319;187320;187321;187322;187323;187324;187325;187326;187327;187328;187329;187330;187331;187332;201373;201374;201375;201376;201377;201378;201379;201380;201381;201382;201383;201384;238518;238519;238520;238521;238522;238523;238524;238525;238526;238527;238528;238529;238530;238531;238532;238533;238534;238535;238536;238537;295560;295561;295562;295563;295564;295565;295566;295567;295568;295569;295570;295571;295572;295573;295574;295575;295576;295577;295578;295579;295580;315122;315123;315124;343387;343388;343389;343390;343391;424679;473189;473190;473191;473192;473193;473194;473195;473196;473197;473198;473199;473200;473201;473202;473203;473204;473205;473206;473207;473208;473209;534224;534225;534226;534227;534228;534229;534230;534231;534232;534233;534234;534235;534236;534237;534238;534239;534240;534241;536160;536161;536162	6473;6474;6475;6476;6477;6478;6479;6480;6481;6482;6483;6484;6485;6486;6487;6488;36068;36069;36070;36071;36072;36073;36074;36075;36076;36077;36078;36079;36080;36081;36082;36083;36084;36085;36086;36087;36088;36089;95656;95657;95658;95659;95660;95661;95662;95663;95664;95665;95666;95667;95668;95669;95670;95671;95672;95673;95674;95675;95676;95677;95678;95679;95680;95681;95682;95683;138935;138936;138937;203210;203211;203212;203213;203214;203215;203216;203217;203218;203219;203220;203221;203222;203223;203224;203225;203226;203227;203228;203229;203230;203231;218386;218387;218388;218389;218390;218391;218392;218393;218394;218395;218396;218397;258491;258492;258493;258494;258495;258496;258497;258498;258499;258500;258501;258502;258503;258504;258505;258506;258507;258508;258509;258510;258511;319970;319971;319972;319973;319974;319975;319976;319977;319978;319979;319980;319981;319982;319983;319984;319985;319986;319987;319988;319989;319990;341274;341275;341276;371667;371668;371669;371670;371671;458924;511118;511119;511120;511121;511122;511123;511124;511125;511126;511127;511128;511129;511130;511131;511132;511133;511134;511135;511136;511137;511138;577223;577224;577225;577226;577227;577228;577229;577230;577231;577232;577233;577234;577235;577236;577237;577238;577239;577240;579254;579255;579256	6479;36069;95679;138937;203219;218393;258509;319980;341275;371668;458924;511124;577225;579254			-1
P0AB77	P0AB77	15	15	15	2-amino-3-ketobutyrate coenzyme A ligase	kbl	sp|P0AB77|KBL_ECOLI 2-amino-3-ketobutyrate coenzyme A ligase OS=Escherichia coli (strain K12) OX=83333 GN=kbl PE=1 SV=1	1	15	15	15	8	9	10	10	10	11	10	12	13	11	8	10	13	10	12	11	7	11	12	12	11	8	9	10	10	10	11	10	12	13	11	8	10	13	10	12	11	7	11	12	12	11	8	9	10	10	10	11	10	12	13	11	8	10	13	10	12	11	7	11	12	12	11	50.5	50.5	50.5	43.117	398	398	0	149.58	27.1	32.2	33.9	35.2	30.7	37.9	34.4	43.2	39.9	36.2	26.9	33.9	39.9	34.2	41.2	37.2	23.6	32.9	37.2	37.2	34.2	2904600000	81809000	113630000	86724000	170480000	154350000	170880000	160500000	225490000	206890000	89858000	68498000	80439000	186850000	160310000	145270000	119140000	73048000	91879000	206670000	179070000	132790000	19981000	21880000	23875000	34918000	34902000	31909000	55414000	53140000	46306000	24244000	21314000	21453000	40523000	40415000	33307000	23781000	22712000	22050000	39724000	37170000	35905000	9	10	9	12	10	14	12	14	15	13	11	13	15	12	12	13	8	11	14	13	11	251				742	681;1188;1833;7710;8377;11052;11237;12504;15179;20998;27462;29393;30364;31343;33394	True;True;True;True;True;True;True;True;True;True;True;True;True;True;True	691;1215;1873;7872;8546;11275;11464;12761;15494;21510;28139;30110;31104;32096;34192	11822;11823;11824;11825;11826;11827;11828;11829;11830;11831;11832;11833;11834;11835;20699;20700;20701;20702;20703;20704;20705;20706;20707;20708;20709;20710;20711;20712;20713;20714;20715;20716;20717;20718;20719;20720;20721;20722;20723;20724;20725;20726;20727;20728;20729;32611;32612;32613;131167;131168;131169;131170;131171;131172;131173;131174;131175;131176;131177;141712;141713;141714;141715;141716;141717;141718;141719;141720;141721;141722;141723;141724;141725;141726;141727;141728;141729;141730;141731;141732;141733;141734;141735;141736;141737;141738;141739;141740;141741;141742;141743;141744;141745;141746;141747;141748;141749;141750;186699;186700;186701;186702;186703;186704;186705;186706;186707;186708;186709;186710;186711;186712;186713;186714;186715;186716;186717;186718;186719;189948;214715;214716;214717;214718;214719;214720;214721;214722;214723;214724;214725;214726;214727;214728;214729;214730;214731;214732;214733;214734;261245;261246;261247;261248;261249;261250;261251;261252;261253;261254;357147;357148;357149;357150;357151;357152;357153;357154;357155;357156;357157;357158;357159;357160;357161;357162;357163;357164;461157;461158;461159;461160;461161;461162;461163;461164;461165;461166;461167;461168;461169;461170;461171;461172;461173;461174;461175;461176;493457;493458;493459;493460;493461;493462;493463;493464;493465;493466;493467;493468;493469;493470;493471;493472;493473;493474;493475;510640;510641;510642;510643;510644;510645;510646;510647;510648;510649;510650;510651;510652;510653;510654;510655;510656;510657;510658;510659;510660;528338;528339;528340;528341;528342;528343;528344;528345;528346;528347;528348;528349;528350;528351;564257;564258;564259;564260;564261;564262;564263;564264;564265;564266;564267;564268;564269;564270;564271;564272;564273;564274	12971;12972;12973;12974;12975;12976;12977;12978;12979;12980;12981;12982;12983;12984;22550;22551;22552;22553;22554;22555;22556;22557;22558;22559;22560;22561;22562;22563;22564;22565;22566;22567;22568;22569;22570;22571;22572;22573;22574;22575;22576;22577;22578;22579;22580;35443;35444;35445;142148;142149;142150;142151;142152;142153;142154;142155;142156;142157;142158;153593;153594;153595;153596;153597;153598;153599;153600;153601;153602;153603;153604;153605;153606;153607;153608;153609;153610;153611;153612;153613;153614;153615;153616;153617;153618;153619;153620;153621;153622;153623;153624;153625;153626;153627;153628;153629;153630;153631;153632;202557;202558;202559;202560;202561;202562;202563;202564;202565;202566;202567;202568;202569;202570;202571;202572;202573;202574;202575;202576;202577;206056;232745;232746;232747;232748;232749;232750;232751;232752;232753;232754;232755;232756;232757;232758;232759;232760;232761;232762;232763;232764;232765;232766;232767;232768;283251;283252;283253;283254;283255;283256;283257;283258;283259;283260;386471;386472;386473;386474;386475;386476;386477;386478;386479;386480;386481;386482;386483;386484;386485;386486;386487;386488;498159;498160;498161;498162;498163;498164;498165;498166;498167;498168;498169;498170;498171;498172;498173;498174;498175;498176;498177;498178;533025;533026;533027;533028;533029;533030;533031;533032;533033;533034;533035;533036;533037;533038;533039;533040;533041;533042;533043;551716;551717;551718;551719;551720;551721;551722;551723;551724;551725;551726;551727;551728;551729;551730;551731;551732;551733;551734;551735;551736;551737;570828;570829;570830;570831;570832;570833;570834;570835;570836;570837;570838;570839;570840;570841;570842;609610;609611;609612;609613;609614;609615;609616;609617;609618;609619;609620;609621;609622;609623;609624;609625;609626;609627	12984;22571;35443;142151;153614;202576;206056;232756;283252;386472;498176;533025;551727;570834;609627			-1
P0A8D6	P0A8D6	11	11	11	O-acetyl-ADP-ribose deacetylase	ymdB	sp|P0A8D6|YMDB_ECOLI O-acetyl-ADP-ribose deacetylase OS=Escherichia coli (strain K12) OX=83333 GN=ymdB PE=1 SV=1	1	11	11	11	8	5	5	3	3	4	5	4	3	11	9	9	4	4	6	7	10	10	5	5	7	8	5	5	3	3	4	5	4	3	11	9	9	4	4	6	7	10	10	5	5	7	8	5	5	3	3	4	5	4	3	11	9	9	4	4	6	7	10	10	5	5	7	94.4	94.4	94.4	18.88	177	177	0	265.65	61	45.8	53.7	35	35	41.8	45.8	39.5	24.9	94.4	88.7	89.8	41.2	39.5	52.5	68.4	89.8	89.3	45.8	45.8	63.3	2894500000	87337000	54701000	46894000	17530000	14296000	19523000	22864000	11851000	20042000	282530000	338630000	348860000	32922000	37074000	65372000	441810000	439930000	301560000	78844000	84369000	147560000	35349000	26893000	30878000	15402000	13958000	15680000	14383000	12637000	12531000	91908000	124760000	107030000	19876000	18848000	25692000	191600000	190050000	126890000	27342000	33296000	35005000	7	6	5	4	3	4	5	4	3	14	14	12	4	4	6	11	16	12	7	6	9	156				477	1;149;3400;9908;11620;13486;16539;19516;29466;29863;32214	True;True;True;True;True;True;True;True;True;True;True	1;154;3499;10100;11857;13768;16879;19902;30186;30593;32991	2;3;4;5;6;7;2493;2494;2495;2496;2497;2498;2499;2500;2501;2502;2503;60784;60785;60786;60787;60788;60789;60790;60791;60792;60793;60794;60795;60796;60797;60798;60799;167641;167642;167643;167644;167645;167646;167647;167648;167649;167650;167651;167652;167653;197525;197526;197527;197528;197529;197530;197531;197532;197533;197534;197535;197536;197537;197538;197539;231305;231306;231307;231308;231309;285430;285431;285432;285433;285434;285435;285436;285437;285438;285439;285440;285441;285442;285443;285444;285445;285446;285447;285448;285449;285450;285451;285452;285453;285454;332309;332310;332311;332312;332313;332314;332315;332316;332317;332318;332319;332320;332321;332322;332323;332324;332325;332326;332327;332328;332329;332330;332331;332332;332333;332334;494840;494841;494842;494843;494844;494845;494846;494847;494848;494849;494850;494851;494852;494853;494854;494855;494856;494857;494858;494859;494860;501913;501914;501915;501916;501917;501918;501919;501920;501921;501922;501923;544379;544380;544381;544382;544383;544384;544385;544386	2;3;4;5;6;7;2695;2696;2697;2698;2699;2700;2701;2702;2703;2704;2705;65876;65877;65878;65879;65880;65881;65882;65883;65884;65885;65886;65887;65888;65889;65890;65891;181599;181600;181601;181602;181603;181604;181605;181606;181607;181608;181609;181610;181611;181612;214199;214200;214201;214202;214203;214204;214205;214206;214207;214208;214209;214210;214211;214212;214213;214214;214215;250712;250713;250714;250715;250716;309179;309180;309181;309182;309183;309184;309185;309186;309187;309188;309189;309190;309191;309192;309193;309194;309195;309196;309197;309198;309199;309200;309201;309202;309203;309204;359676;359677;359678;359679;359680;359681;359682;359683;359684;359685;359686;359687;359688;359689;359690;359691;359692;359693;359694;359695;359696;359697;359698;359699;359700;359701;534564;534565;534566;534567;534568;534569;534570;534571;534572;534573;534574;534575;534576;534577;534578;534579;534580;534581;534582;534583;534584;542346;542347;542348;542349;542350;542351;542352;542353;542354;542355;542356;588107;588108;588109;588110;588111;588112;588113;588114	4;2697;65882;181607;214214;250714;309197;359700;534572;542354;588111			-1
P0A6R3	P0A6R3	6	6	6	DNA-binding protein Fis	fis	sp|P0A6R3|FIS_ECOLI DNA-binding protein Fis OS=Escherichia coli (strain K12) OX=83333 GN=fis PE=1 SV=1	1	6	6	6	5	6	5	3	2	5	2	1	2	1	1	1	1	2	1	0	0	1	1	1	1	5	6	5	3	2	5	2	1	2	1	1	1	1	2	1	0	0	1	1	1	1	5	6	5	3	2	5	2	1	2	1	1	1	1	2	1	0	0	1	1	1	1	72.4	72.4	72.4	11.24	98	98	0	323.31	36.7	72.4	36.7	36.7	36.7	36.7	36.7	9.2	36.7	9.2	9.2	9.2	9.2	36.7	9.2	0	0	9.2	9.2	9.2	9.2	2889000000	560350000	590410000	546320000	259200000	246420000	335580000	76929000	37320000	96398000	15423000	10992000	7358000	18048000	32376000	12944000	0	0	4866000	12396000	13731000	11905000	294790000	341730000	330290000	128640000	114720000	194910000	40718000	27529000	52966000	11108000	7497800	5396700	14250000	14421000	11139000	0	0	3363600	9044000	10417000	8272700	6	13	8	4	3	8	2	1	2	1	1	1	1	1	1	0	0	0	1	1	1	56				316	236;22663;22893;31871;31872;31873	True;True;True;True;True;True	242;243;23244;23475;32643;32644;32645	4065;4066;4067;4068;4069;4070;4071;4072;4073;4074;4075;4076;4077;4078;4079;4080;4081;4082;4083;4084;4085;4086;4087;4088;4089;384998;384999;387970;387971;387972;387973;387974;538720;538721;538722;538723;538724;538725;538726;538727;538728;538729;538730;538731;538732;538733;538734;538735;538736;538737;538738;538739;538740;538741;538742;538743	4454;4455;4456;4457;4458;4459;4460;4461;4462;4463;4464;4465;4466;4467;4468;4469;4470;4471;4472;4473;4474;4475;4476;4477;4478;416727;416728;419937;419938;419939;419940;419941;582009;582010;582011;582012;582013;582014;582015;582016;582017;582018;582019;582020;582021;582022;582023;582024;582025;582026;582027;582028;582029;582030;582031;582032;582033;582034;582035;582036	4460;416728;419937;582010;582015;582022	215;216	80;81	-1
P0A7X6	P0A7X6	10	10	10	Ribosome maturation factor RimM	rimM	sp|P0A7X6|RIMM_ECOLI Ribosome maturation factor RimM OS=Escherichia coli (strain K12) OX=83333 GN=rimM PE=1 SV=1	1	10	10	10	8	9	8	7	6	8	5	6	5	7	8	6	4	6	6	5	6	2	4	5	5	8	9	8	7	6	8	5	6	5	7	8	6	4	6	6	5	6	2	4	5	5	8	9	8	7	6	8	5	6	5	7	8	6	4	6	6	5	6	2	4	5	5	56	56	56	20.605	182	182	0	242.27	51.1	51.6	51.1	50	39	54.4	29.7	44.5	40.7	48.4	51.1	37.4	30.8	44.5	44	25.8	36.3	15.4	29.1	39.6	38.5	2885800000	327270000	204450000	285190000	161160000	346040000	411820000	68782000	110420000	59895000	85714000	123720000	68227000	56363000	91199000	171730000	48853000	77955000	22021000	54835000	54247000	55873000	107030000	107410000	111600000	73221000	85173000	94575000	56242000	57348000	66118000	54093000	45498000	47084000	53855000	55829000	62392000	32023000	29329000	18562000	49202000	48422000	45080000	12	9	11	8	8	8	4	6	6	8	11	7	5	6	6	5	7	3	4	4	6	144				431	1222;4743;7256;11912;19745;19746;20372;23800;26742;32643	True;True;True;True;True;True;True;True;True;True	1252;4853;7413;12157;20135;20136;20805;24391;27399;33426	21307;21308;21309;21310;21311;21312;21313;21314;21315;21316;21317;21318;21319;21320;21321;21322;21323;21324;21325;21326;83018;83019;83020;83021;83022;83023;83024;83025;83026;83027;83028;83029;83030;83031;83032;83033;83034;83035;83036;83037;83038;124279;124280;124281;124282;124283;124284;124285;124286;124287;124288;124289;124290;124291;124292;124293;124294;124295;124296;124297;202734;202735;202736;202737;202738;202739;202740;202741;202742;202743;202744;202745;202746;202747;202748;202749;202750;202751;202752;202753;202754;202755;336598;336599;336600;336601;336602;336603;336604;336605;336606;336607;336608;336609;336610;336611;336612;346440;346441;346442;400971;400972;400973;400974;400975;400976;400977;400978;400979;400980;400981;400982;400983;400984;400985;400986;400987;400988;400989;400990;400991;400992;400993;400994;400995;400996;400997;400998;449632;449633;449634;449635;449636;449637;449638;449639;449640;449641;449642;551660;551661;551662;551663;551664;551665;551666;551667;551668;551669;551670;551671;551672;551673;551674;551675;551676;551677	23185;23186;23187;23188;23189;23190;23191;23192;23193;23194;23195;23196;23197;23198;23199;23200;23201;23202;23203;23204;90095;90096;90097;90098;90099;90100;90101;90102;90103;90104;90105;90106;90107;90108;90109;90110;90111;90112;90113;90114;90115;90116;90117;134800;134801;134802;134803;134804;134805;134806;134807;134808;134809;134810;134811;134812;134813;134814;134815;134816;134817;134818;219811;219812;219813;219814;219815;219816;219817;219818;219819;219820;219821;219822;219823;219824;219825;219826;219827;219828;219829;219830;219831;219832;364353;364354;364355;364356;364357;364358;364359;364360;364361;364362;364363;364364;364365;364366;364367;374972;374973;374974;433721;433722;433723;433724;433725;433726;433727;433728;433729;433730;433731;433732;433733;433734;433735;433736;433737;433738;433739;433740;433741;433742;433743;433744;433745;433746;433747;433748;485846;485847;485848;485849;485850;485851;485852;485853;485854;485855;485856;595972;595973;595974;595975;595976;595977;595978;595979;595980;595981;595982;595983;595984;595985;595986;595987;595988;595989	23203;90101;134808;219819;364354;364367;374974;433743;485846;595972			-1
P0AEN8	P0AEN8	7	7	7	L-fucose mutarotase	fucU	sp|P0AEN8|FUCM_ECOLI L-fucose mutarotase OS=Escherichia coli (strain K12) OX=83333 GN=fucU PE=1 SV=1	1	7	7	7	3	4	4	2	2	4	5	4	4	5	4	6	3	3	4	5	5	4	3	3	4	3	4	4	2	2	4	5	4	4	5	4	6	3	3	4	5	5	4	3	3	4	3	4	4	2	2	4	5	4	4	5	4	6	3	3	4	5	5	4	3	3	4	53.6	53.6	53.6	15.473	140	140	0	126.79	34.3	44.3	44.3	29.3	29.3	35	52.1	35	35	53.6	33.6	52.1	34.3	34.3	35	42.1	52.1	42.1	35	35	35	2880400000	111590000	100030000	109720000	70584000	110750000	99940000	119940000	119680000	135810000	226300000	179500000	234070000	131730000	125800000	113620000	235490000	199210000	191660000	81367000	86919000	96709000	33222000	30139000	36777000	41522000	45059000	37161000	51252000	55205000	58802000	60754000	72369000	68431000	51296000	54151000	52930000	64695000	59405000	57872000	48052000	53869000	55300000	3	5	5	2	3	5	5	3	5	6	6	7	4	4	6	6	6	5	2	3	4	95				1044	832;21385;28755;31258;33672;33673;34193	True;True;True;True;True;True;True	850;21935;29465;32010;34471;34472;34999	14171;14172;14173;14174;14175;14176;14177;363486;363487;363488;363489;363490;482868;482869;482870;482871;482872;482873;482874;482875;482876;482877;482878;482879;482880;482881;482882;482883;482884;482885;482886;482887;482888;526659;526660;526661;526662;526663;526664;526665;526666;526667;526668;526669;526670;526671;526672;526673;526674;526675;526676;526677;526678;526679;526680;526681;526682;526683;526684;526685;526686;526687;526688;526689;526690;526691;526692;526693;526694;526695;526696;568316;568317;568318;568319;568320;568321;568322;568323;568324;568325;568326;568327;568328;568329;568330;568331;568332;568333;568334;568335;568336;568337;568338;568339;568340;568341;568342;576787	15480;15481;15482;15483;15484;15485;15486;393356;393357;393358;393359;393360;521561;521562;521563;521564;521565;521566;521567;521568;521569;521570;521571;521572;521573;521574;521575;521576;521577;521578;521579;521580;521581;569017;569018;569019;569020;569021;569022;569023;569024;569025;569026;569027;569028;569029;569030;569031;569032;569033;569034;569035;569036;569037;569038;569039;569040;569041;569042;569043;569044;569045;569046;569047;569048;569049;569050;569051;569052;569053;569054;614078;614079;614080;614081;614082;614083;614084;614085;614086;614087;614088;614089;614090;614091;614092;614093;614094;614095;614096;614097;614098;614099;614100;614101;614102;614103;614104;623260	15482;393359;521568;569022;614083;614091;623260			-1
P39310	P39310	11	11	11	Cell division protein YtfB	ytfB	sp|P39310|YTFB_ECOLI Cell division protein YtfB OS=Escherichia coli (strain K12) OX=83333 GN=ytfB PE=3 SV=2	1	11	11	11	7	8	7	5	5	5	5	5	5	8	8	9	4	5	4	7	7	9	4	5	4	7	8	7	5	5	5	5	5	5	8	8	9	4	5	4	7	7	9	4	5	4	7	8	7	5	5	5	5	5	5	8	8	9	4	5	4	7	7	9	4	5	4	61.8	61.8	61.8	23.505	212	212	0	127.38	42	58	54.7	30.7	35.4	28.3	30.2	34	30.2	46.7	43.4	58.5	25	30.7	24.1	43.4	43.4	58.5	26.9	30.7	26.9	2875700000	62477000	121320000	193470000	45886000	57515000	46146000	56669000	31156000	42275000	264850000	448230000	280210000	30619000	48754000	40680000	404570000	238720000	271050000	66171000	50330000	74645000	29119000	33648000	41042000	26649000	20821000	26633000	26867000	21103000	22099000	61129000	90442000	82039000	25084000	28431000	26086000	94839000	81524000	85863000	33770000	27684000	32731000	7	7	8	5	6	5	4	5	6	11	15	11	4	4	5	12	11	11	4	5	4	150				1889	4413;4414;5687;8082;8627;14378;22812;23940;27905;29116;32881	True;True;True;True;True;True;True;True;True;True;True	4518;4519;5814;8248;8802;14676;23394;24538;28596;29828;33667	77750;77751;77752;77753;77754;98348;98349;98350;98351;98352;98353;98354;98355;98356;98357;98358;98359;98360;98361;98362;98363;98364;136540;136541;136542;145762;145763;145764;145765;145766;145767;145768;145769;145770;145771;145772;145773;145774;145775;145776;145777;145778;145779;145780;145781;145782;145783;145784;145785;145786;145787;145788;145789;246676;246677;246678;246679;246680;246681;246682;246683;246684;246685;246686;246687;246688;246689;246690;246691;246692;246693;246694;246695;246696;386773;386774;386775;386776;386777;386778;386779;386780;386781;386782;386783;386784;386785;386786;386787;386788;386789;386790;386791;386792;386793;386794;402988;402989;402990;402991;402992;402993;402994;468566;468567;468568;468569;468570;468571;468572;468573;468574;468575;468576;468577;468578;468579;468580;468581;468582;488817;488818;488819;488820;488821;488822;556425;556426;556427;556428;556429;556430;556431;556432;556433;556434;556435;556436;556437;556438;556439;556440;556441;556442;556443;556444;556445;556446;556447;556448;556449	84253;84254;84255;84256;84257;106712;106713;106714;106715;106716;106717;106718;106719;106720;106721;106722;106723;106724;106725;106726;106727;106728;106729;147910;147911;147912;158008;158009;158010;158011;158012;158013;158014;158015;158016;158017;158018;158019;158020;158021;158022;158023;158024;158025;158026;158027;158028;158029;158030;158031;158032;158033;158034;158035;267428;267429;267430;267431;267432;267433;267434;267435;267436;267437;267438;267439;267440;267441;267442;267443;267444;267445;267446;267447;267448;267449;267450;267451;267452;267453;267454;267455;267456;418636;418637;418638;418639;418640;418641;418642;418643;418644;418645;418646;418647;418648;418649;418650;418651;418652;418653;418654;418655;418656;418657;418658;435866;435867;435868;435869;435870;435871;435872;506100;506101;506102;506103;506104;506105;506106;506107;506108;506109;506110;506111;506112;506113;506114;506115;506116;528078;528079;528080;528081;528082;528083;601088;601089;601090;601091;601092;601093;601094;601095;601096;601097;601098;601099;601100;601101;601102;601103;601104;601105;601106;601107;601108;601109;601110;601111;601112	84253;84254;106716;147910;158031;267447;418648;435867;506112;528080;601108			-1
P77293	P77293	8	8	8	Prophage bactoprenol glucosyl transferase homolog	yfdH	sp|P77293|GTRB_ECOLI Prophage bactoprenol glucosyl transferase homolog OS=Escherichia coli (strain K12) OX=83333 GN=yfdH PE=1 SV=1	1	8	8	8	4	4	3	3	4	6	4	4	5	4	4	5	6	4	5	4	5	5	5	4	5	4	4	3	3	4	6	4	4	5	4	4	5	6	4	5	4	5	5	5	4	5	4	4	3	3	4	6	4	4	5	4	4	5	6	4	5	4	5	5	5	4	5	23.5	23.5	23.5	34.635	306	306	0	44.061	12.1	13.7	9.5	12.1	15	16.7	16.7	15	14.4	11.1	11.1	15.7	17.3	11.1	17.3	11.1	15.7	15.7	17.3	11.8	16.7	2875000000	160170000	116620000	126720000	89044000	120760000	142280000	36771000	82713000	149980000	143520000	187030000	171360000	152520000	115700000	122830000	162030000	152920000	157210000	219740000	144470000	120570000	57556000	73163000	65205000	55476000	55196000	49987000	26784000	38448000	38855000	51724000	76910000	61682000	54709000	50191000	43196000	61733000	64576000	62160000	59931000	45772000	48254000	3	3	4	3	3	6	3	4	4	5	4	5	5	3	5	5	5	6	5	4	5	90				2422	5386;10206;13051;14483;27865;28154;29860;33195	True;True;True;True;True;True;True;True	5509;10398;13318;14783;28556;28848;30590;33988	93383;93384;93385;93386;93387;172769;172770;172771;172772;172773;172774;172775;172776;172777;223859;223860;223861;223862;223863;223864;223865;223866;223867;223868;223869;223870;223871;223872;223873;223874;223875;223876;248499;248500;248501;248502;248503;248504;248505;248506;248507;467919;467920;467921;467922;467923;472477;472478;472479;472480;472481;501868;501869;501870;501871;501872;501873;501874;501875;501876;501877;501878;501879;501880;501881;501882;501883;501884;501885;501886;501887;501888;501889;501890;501891;501892;501893;501894;560988;560989;560990;560991;560992;560993;560994;560995;560996;560997;560998;560999;561000;561001;561002;561003;561004;561005;561006;561007;561008	101285;101286;101287;101288;101289;187216;187217;187218;187219;187220;187221;187222;187223;187224;242601;242602;242603;242604;242605;242606;242607;242608;242609;242610;242611;242612;242613;242614;242615;242616;242617;242618;269404;269405;269406;269407;269408;269409;269410;269411;269412;505423;505424;505425;505426;505427;510354;510355;510356;510357;510358;542300;542301;542302;542303;542304;542305;542306;542307;542308;542309;542310;542311;542312;542313;542314;542315;542316;542317;542318;542319;542320;542321;542322;542323;542324;542325;542326;606032;606033;606034;606035;606036;606037;606038;606039;606040;606041;606042;606043;606044;606045;606046;606047;606048;606049;606050;606051;606052	101285;187221;242602;269411;505426;510355;542326;606049			-1
P0A915	P0A915	5	5	5	Outer membrane protein W	ompW	sp|P0A915|OMPW_ECOLI Outer membrane protein W OS=Escherichia coli (strain K12) OX=83333 GN=ompW PE=1 SV=1	1	5	5	5	4	4	4	1	1	1	1	0	0	5	5	4	2	3	2	5	5	3	3	3	3	4	4	4	1	1	1	1	0	0	5	5	4	2	3	2	5	5	3	3	3	3	4	4	4	1	1	1	1	0	0	5	5	4	2	3	2	5	5	3	3	3	3	42	42	42	22.928	212	212	0	65.183	34	34	34	5.2	5.2	5.2	5.2	0	0	42	42	34	16.5	29.2	16.5	42	42	29.2	29.2	29.2	29.2	2865200000	170260000	155120000	117050000	24078000	12627000	17391000	1168500	0	0	552990000	459460000	240300000	22567000	52638000	26259000	342400000	308300000	161370000	86395000	48779000	66091000	59674000	58446000	43198000	17238000	9034200	14222000	1503400	0	0	201530000	174210000	93206000	15587000	30544000	20298000	196510000	184110000	90247000	51813000	25966000	36419000	5	6	4	2	2	2	1	0	0	7	7	5	3	5	3	7	7	4	6	4	4	84				549	3016;5175;5573;8849;17260	True;True;True;True;True	3098;5294;5696;9030;17609	53445;53446;53447;53448;53449;53450;53451;53452;53453;53454;53455;53456;53457;53458;53459;53460;53461;53462;89955;89956;89957;89958;96358;96359;96360;96361;96362;96363;96364;96365;149463;149464;149465;149466;149467;149468;149469;149470;149471;149472;149473;149474;149475;149476;149477;149478;149479;149480;296579;296580;296581;296582;296583;296584;296585;296586;296587;296588;296589;296590;296591;296592;296593;296594;296595;296596;296597;296598;296599;296600;296601;296602;296603;296604;296605;296606;296607;296608;296609;296610;296611;296612;296613;296614	57764;57765;57766;57767;57768;57769;57770;57771;57772;57773;57774;57775;57776;57777;57778;57779;57780;57781;97549;97550;97551;97552;104576;104577;104578;104579;104580;104581;104582;104583;162029;162030;162031;162032;162033;162034;162035;162036;162037;162038;162039;162040;162041;162042;162043;162044;162045;162046;162047;321085;321086;321087;321088;321089;321090;321091;321092;321093;321094;321095;321096;321097;321098;321099;321100;321101;321102;321103;321104;321105;321106;321107;321108;321109;321110;321111;321112;321113;321114;321115;321116;321117;321118;321119;321120	57773;97550;104577;162042;321119			-1
P0A959	P0A959	16	16	16	Glutamate-pyruvate aminotransferase AlaA	alaA	sp|P0A959|ALAA_ECOLI Glutamate-pyruvate aminotransferase AlaA OS=Escherichia coli (strain K12) OX=83333 GN=alaA PE=1 SV=1	1	16	16	16	7	9	8	6	7	6	5	8	9	8	7	9	7	6	9	8	5	9	6	7	5	7	9	8	6	7	6	5	8	9	8	7	9	7	6	9	8	5	9	6	7	5	7	9	8	6	7	6	5	8	9	8	7	9	7	6	9	8	5	9	6	7	5	40.5	40.5	40.5	45.517	405	405	0	73.438	21	27.2	25.4	18.5	19.3	20	16.3	24	28.6	23	23	25.4	22	19	25.4	25.2	14.3	27.7	17.3	22	18	2858700000	189250000	258330000	173110000	92054000	153310000	114510000	118250000	144510000	122500000	174500000	136200000	112440000	166250000	146540000	110010000	87983000	72710000	83296000	168340000	160460000	74106000	52583000	65724000	68168000	43730000	51750000	56592000	50085000	47045000	48909000	57434000	46188000	38036000	59869000	60238000	53622000	27510000	27949000	25250000	57735000	57170000	45890000	9	12	8	7	7	6	6	7	8	8	9	10	6	6	7	10	6	10	5	6	4	157				561	1541;3268;3269;3429;8596;9327;10271;11502;15034;21216;22060;22360;23458;23487;24825;27521	True;True;True;True;True;True;True;True;True;True;True;True;True;True;True;True	1575;3363;3364;3528;8771;9514;10465;11736;15347;21751;22624;22933;24044;24073;25434;28198	27011;27012;27013;27014;27015;27016;27017;27018;27019;27020;27021;27022;27023;27024;27025;27026;58344;58345;58346;58347;58348;58349;58350;58351;58352;58353;58354;58355;58356;58357;58358;58359;58360;58361;58362;58363;58364;61332;61333;61334;61335;61336;61337;61338;61339;61340;61341;61342;61343;145337;145338;145339;145340;158087;158088;158089;158090;158091;158092;158093;158094;158095;158096;158097;158098;158099;158100;158101;158102;174119;174120;174121;174122;174123;174124;174125;174126;174127;174128;174129;174130;174131;174132;195307;258932;360264;360265;360266;360267;360268;360269;360270;360271;360272;360273;360274;360275;375090;375091;375092;375093;375094;375095;375096;375097;375098;375099;375100;375101;375102;375103;375104;375105;375106;375107;375108;375109;375110;379996;395364;395365;395366;395367;395368;395369;395792;395793;395794;395795;415852;415853;415854;415855;415856;415857;415858;415859;415860;415861;415862;415863;415864;415865;415866;415867;415868;415869;415870;415871;415872;415873;415874;415875;415876;415877;415878;415879;415880;415881;415882;415883;415884;415885;415886;415887;462173;462174	29282;29283;29284;29285;29286;29287;29288;29289;29290;29291;29292;29293;29294;29295;29296;29297;63197;63198;63199;63200;63201;63202;63203;63204;63205;63206;63207;63208;63209;63210;63211;63212;63213;63214;63215;63216;63217;63218;63219;63220;66454;66455;66456;66457;66458;66459;66460;66461;66462;66463;66464;66465;157566;157567;157568;157569;171376;171377;171378;171379;171380;171381;171382;171383;171384;171385;171386;171387;171388;171389;171390;171391;188789;188790;188791;188792;188793;188794;188795;188796;188797;188798;188799;188800;188801;188802;211812;280801;389780;389781;389782;389783;389784;389785;389786;389787;389788;389789;389790;389791;389792;405934;405935;405936;405937;405938;405939;405940;405941;405942;405943;405944;405945;405946;405947;405948;405949;405950;405951;405952;405953;405954;405955;405956;411274;427757;427758;427759;427760;427761;427762;428211;428212;428213;428214;449582;449583;449584;449585;449586;449587;449588;449589;449590;449591;449592;449593;449594;449595;449596;449597;449598;449599;449600;449601;449602;449603;449604;449605;449606;449607;449608;449609;449610;449611;449612;449613;449614;449615;449616;449617;499250;499251	29286;63202;63220;66454;157566;171380;188802;211812;280801;389792;405940;411274;427760;428211;449615;499251			-1
P15042	P15042	27	27	27	DNA ligase	ligA	sp|P15042|DNLJ_ECOLI DNA ligase OS=Escherichia coli (strain K12) OX=83333 GN=ligA PE=1 SV=2	1	27	27	27	18	18	19	16	12	12	7	9	9	19	21	21	13	7	8	17	17	17	7	5	10	18	18	19	16	12	12	7	9	9	19	21	21	13	7	8	17	17	17	7	5	10	18	18	19	16	12	12	7	9	9	19	21	21	13	7	8	17	17	17	7	5	10	49.8	49.8	49.8	73.605	671	671	0	244.76	34.1	34.3	35.2	32.8	23.8	25.2	14.6	19.2	17.4	37.3	43.4	43.7	28	11.9	16.8	36.4	36.4	32.8	14.8	10	20.4	2854300000	342010000	307050000	247440000	132930000	84868000	99040000	30263000	49811000	79069000	187570000	278310000	247950000	83311000	49939000	32094000	181520000	152120000	171760000	46093000	15432000	35699000	39890000	40212000	36778000	17411000	17810000	20435000	10857000	14337000	15876000	30977000	32821000	36953000	15520000	11148000	11099000	29594000	28318000	29846000	9443900	4712300	8736300	18	19	25	16	11	12	6	9	9	20	23	24	11	6	8	20	18	18	7	5	9	294				1339	1034;2183;2184;2550;3780;5266;6562;6753;8611;8731;9482;11895;12242;13525;15902;16927;17491;19600;20248;25543;28426;29899;30468;30651;31880;32496;33017	True;True;True;True;True;True;True;True;True;True;True;True;True;True;True;True;True;True;True;True;True;True;True;True;True;True;True	1058;2235;2236;2627;3880;5387;6700;6895;8786;8911;9670;12140;12495;13807;16232;17272;17844;19987;20656;26170;29130;30629;31209;31393;32652;33277;33804	17704;38785;38786;38787;38788;38789;38790;38791;38792;45341;45342;45343;45344;45345;45346;45347;45348;45349;45350;45351;45352;45353;45354;45355;66865;66866;66867;66868;91566;113262;113263;113264;113265;113266;113267;113268;113269;113270;116356;116357;116358;116359;116360;116361;116362;116363;116364;145481;145482;145483;145484;145485;145486;145487;145488;145489;145490;145491;147588;147589;160786;160787;160788;160789;160790;160791;160792;160793;160794;160795;160796;160797;160798;160799;160800;160801;160802;160803;160804;202338;202339;202340;202341;202342;202343;202344;202345;202346;209675;209676;209677;209678;209679;209680;209681;209682;209683;209684;209685;209686;209687;232212;232213;232214;232215;232216;232217;232218;232219;232220;232221;232222;232223;232224;232225;232226;232227;232228;232229;232230;232231;232232;274538;274539;274540;274541;274542;274543;274544;274545;274546;274547;274548;274549;274550;274551;274552;274553;291000;291001;291002;291003;291004;291005;291006;291007;291008;291009;291010;291011;291012;291013;291014;291015;291016;291017;291018;291019;291020;291021;291022;291023;291024;300742;300743;300744;300745;300746;300747;300748;300749;300750;300751;300752;300753;300754;300755;300756;300757;300758;300759;300760;300761;300762;300763;300764;334021;334022;334023;334024;334025;334026;334027;334028;334029;334030;334031;334032;344208;344209;344210;344211;344212;344213;344214;344215;344216;344217;344218;344219;344220;344221;344222;344223;344224;428670;428671;428672;428673;428674;428675;428676;428677;428678;428679;428680;476969;476970;476971;476972;502457;502458;502459;502460;502461;502462;502463;502464;502465;502466;502467;502468;502469;502470;502471;502472;502473;502474;512328;512329;515520;515521;515522;515523;515524;515525;515526;515527;515528;515529;515530;515531;515532;515533;515534;515535;515536;515537;515538;515539;515540;538818;538819;538820;538821;538822;538823;538824;538825;538826;538827;538828;538829;538830;538831;538832;538833;538834;538835;538836;538837;549075;549076;549077;549078;549079;549080;549081;549082;558644;558645;558646;558647;558648;558649;558650;558651;558652;558653;558654	19306;42047;42048;42049;42050;42051;42052;42053;42054;49126;49127;49128;49129;49130;49131;49132;49133;49134;49135;49136;49137;49138;49139;49140;49141;49142;72360;72361;72362;72363;99353;122797;122798;122799;122800;122801;122802;122803;122804;122805;122806;126277;126278;126279;126280;126281;126282;126283;126284;126285;157712;157713;157714;157715;157716;157717;157718;157719;157720;157721;157722;159972;159973;174329;174330;174331;174332;174333;174334;174335;174336;174337;174338;174339;174340;174341;174342;174343;174344;174345;174346;174347;174348;219397;219398;219399;219400;219401;219402;219403;219404;219405;219406;227307;227308;227309;227310;227311;227312;227313;227314;227315;227316;227317;227318;227319;251667;251668;251669;251670;251671;251672;251673;251674;251675;251676;251677;251678;251679;251680;251681;251682;251683;251684;251685;251686;251687;297499;297500;297501;297502;297503;297504;297505;297506;297507;297508;297509;297510;297511;297512;297513;297514;315111;315112;315113;315114;315115;315116;315117;315118;315119;315120;315121;315122;315123;315124;315125;315126;315127;315128;315129;315130;315131;315132;315133;315134;315135;315136;315137;325687;325688;325689;325690;325691;325692;325693;325694;325695;325696;325697;325698;325699;325700;325701;325702;325703;325704;325705;325706;325707;325708;325709;325710;361574;361575;361576;361577;361578;361579;361580;361581;361582;361583;361584;361585;372537;372538;372539;372540;372541;372542;372543;372544;372545;372546;372547;372548;372549;372550;372551;372552;372553;372554;372555;372556;463250;463251;463252;463253;463254;463255;463256;463257;463258;463259;463260;515220;515221;515222;515223;542953;542954;542955;542956;542957;542958;542959;542960;542961;542962;542963;542964;542965;542966;542967;542968;542969;542970;553510;553511;556952;556953;556954;556955;556956;556957;556958;556959;556960;556961;556962;556963;556964;556965;556966;556967;556968;556969;556970;556971;556972;582115;582116;582117;582118;582119;582120;582121;582122;582123;582124;582125;582126;582127;582128;582129;582130;582131;582132;582133;582134;593200;593201;593202;593203;593204;593205;593206;593207;603493;603494;603495;603496;603497;603498;603499;603500;603501;603502;603503	19306;42052;42054;49128;72360;99353;122797;126283;157720;159972;174340;219397;227307;251668;297510;315112;325688;361579;372550;463258;515221;542962;553511;556957;582115;593203;603494			-1
P36979	P36979	17	17	17	Dual-specificity RNA methyltransferase RlmN	rlmN	sp|P36979|RLMN_ECOLI Dual-specificity RNA methyltransferase RlmN OS=Escherichia coli (strain K12) OX=83333 GN=rlmN PE=1 SV=1	1	17	17	17	10	10	10	11	9	11	11	13	10	4	4	6	11	10	7	5	4	3	10	11	8	10	10	10	11	9	11	11	13	10	4	4	6	11	10	7	5	4	3	10	11	8	10	10	10	11	9	11	11	13	10	4	4	6	11	10	7	5	4	3	10	11	8	47.1	47.1	47.1	43.085	384	384	0	232.03	29.9	28.6	29.4	36.5	28.4	30.2	31.2	40.9	28.6	11.7	13.8	16.4	31.5	27.9	22.4	15.1	11.7	9.1	25.3	31.5	22.7	2851500000	224600000	211940000	167430000	243640000	182220000	256540000	211540000	213170000	223160000	25208000	23658000	35703000	158400000	126250000	68554000	32874000	27455000	20308000	134840000	167990000	96031000	36738000	35397000	34211000	42354000	42852000	47376000	41033000	39254000	46280000	8698200	10393000	11021000	36562000	28291000	25517000	11372000	9759300	8809200	25187000	34100000	23318000	10	9	9	11	9	11	8	11	10	3	4	5	9	9	5	6	4	3	8	10	8	162				1777	4686;7554;7555;7986;14112;16115;22783;25446;26390;31479;31480;32268;32473;32513;33002;33176;34030	True;True;True;True;True;True;True;True;True;True;True;True;True;True;True;True;True	4795;7714;7715;8152;14409;16450;23365;26072;27035;27036;32233;32234;33045;33254;33294;33789;33968;34836	82339;82340;82341;82342;82343;82344;82345;129071;129072;129073;129074;129075;135087;135088;135089;135090;135091;135092;135093;135094;135095;135096;135097;135098;135099;135100;242384;242385;242386;242387;242388;242389;242390;242391;242392;242393;242394;242395;242396;242397;242398;242399;242400;242401;242402;242403;242404;278598;278599;386538;386539;386540;386541;427083;427084;427085;443622;443623;443624;443625;443626;443627;443628;443629;443630;443631;443632;443633;443634;443635;443636;443637;443638;443639;530940;530941;530942;530943;530944;530945;530946;530947;530948;530949;530950;530951;530952;530953;530954;530955;530956;530957;530958;530959;530960;530961;530962;530963;530964;530965;530966;530967;530968;530969;530970;530971;530972;530973;530974;545232;545233;545234;545235;545236;545237;545238;545239;545240;545241;545242;545243;545244;545245;545246;545247;545248;545249;548514;549296;549297;549298;549299;549300;549301;549302;549303;549304;549305;549306;549307;549308;549309;549310;549311;549312;549313;549314;549315;549316;549317;549318;549319;558548;558549;558550;558551;558552;558553;558554;558555;558556;558557;558558;560691;560692;560693;560694;560695;560696;560697;560698;560699;560700;560701;560702;560703;560704;560705;560706;560707;574423;574424;574425;574426;574427;574428;574429	89365;89366;89367;89368;89369;89370;89371;89372;139911;139912;139913;139914;139915;146364;146365;146366;146367;146368;146369;146370;146371;146372;146373;146374;146375;146376;146377;262778;262779;262780;262781;262782;262783;262784;262785;262786;262787;262788;262789;262790;262791;262792;262793;262794;262795;262796;262797;262798;301907;301908;418398;418399;418400;418401;461545;461546;461547;479302;479303;479304;479305;479306;479307;479308;479309;479310;479311;479312;479313;479314;479315;479316;479317;479318;479319;479320;573622;573623;573624;573625;573626;573627;573628;573629;573630;573631;573632;573633;573634;573635;573636;573637;573638;573639;573640;573641;573642;573643;573644;573645;573646;573647;573648;573649;573650;573651;573652;573653;573654;573655;573656;573657;589005;589006;589007;589008;589009;589010;589011;589012;589013;589014;589015;589016;589017;589018;589019;589020;589021;589022;592563;593427;593428;593429;593430;593431;593432;593433;593434;593435;593436;593437;593438;593439;593440;593441;593442;593443;593444;593445;593446;593447;593448;593449;593450;593451;593452;603396;603397;603398;603399;603400;603401;603402;603403;603404;603405;603406;605706;605707;605708;605709;605710;605711;605712;605713;605714;605715;605716;605717;605718;605719;605720;605721;605722;605723;605724;605725;605726;605727;605728;620641;620642;620643;620644;620645;620646;620647	89371;139913;139914;146377;262782;301907;418398;461546;479306;573627;573655;589020;592563;593434;603398;605706;620644			-1
Q2M7X4	Q2M7X4	7	7	7	Uncharacterized protein YicS	yicS	sp|Q2M7X4|YICS_ECOLI Uncharacterized protein YicS OS=Escherichia coli (strain K12) OX=83333 GN=yicS PE=4 SV=1	1	7	7	7	2	1	0	0	1	1	0	0	0	1	3	3	0	0	0	6	7	5	0	1	1	2	1	0	0	1	1	0	0	0	1	3	3	0	0	0	6	7	5	0	1	1	2	1	0	0	1	1	0	0	0	1	3	3	0	0	0	6	7	5	0	1	1	60.8	60.8	60.8	11.07	97	97	0	53.683	17.5	9.3	0	0	9.3	9.3	0	0	0	9.3	33	33	0	0	0	51.5	60.8	60.8	0	9.3	9.3	2851100000	6454700	14320000	0	0	2822700	3712000	0	0	0	36261000	84691000	107910000	0	0	0	159210000	197450000	2225200000	0	6924600	6132200	8648300	20817000	0	0	4177400	5655000	0	0	0	55160000	126660000	172810000	0	0	0	289190000	320500000	1370900000	0	11097000	9000500	2	1	0	0	1	1	0	0	0	1	4	4	0	0	0	7	8	6	0	1	1	37				2517	5613;12887;18358;22197;22198;29701;29702	True;True;True;True;True;True;True	5738;13152;18727;22770;22771;30425;30426	97019;97020;97021;97022;97023;97024;221440;221441;221442;221443;221444;314496;314497;377408;377409;377410;377411;377412;499276;499277;499278;499279;499280;499281;499282;499283;499284;499285;499286;499287;499288;499289;499290;499291;499292;499293;499294	105291;105292;105293;105294;105295;105296;240052;240053;240054;240055;240056;340594;340595;408492;408493;408494;408495;408496;539480;539481;539482;539483;539484;539485;539486;539487;539488;539489;539490;539491;539492;539493;539494;539495;539496;539497;539498	105292;240053;340595;408492;408496;539480;539491			-1
P0ADI7	P0ADI7	11	11	11	Isochorismatase family protein YecD	yecD	sp|P0ADI7|YECD_ECOLI Isochorismatase family protein YecD OS=Escherichia coli (strain K12) OX=83333 GN=yecD PE=1 SV=2	1	11	11	11	3	6	3	6	3	6	3	5	4	8	7	7	3	4	4	8	7	9	4	6	5	3	6	3	6	3	6	3	5	4	8	7	7	3	4	4	8	7	9	4	6	5	3	6	3	6	3	6	3	5	4	8	7	7	3	4	4	8	7	9	4	6	5	78.7	78.7	78.7	20.452	188	188	0	93.374	18.6	28.7	10.1	33	23.9	36.7	16.5	31.9	23.9	48.9	34.6	46.8	23.9	29.8	31.9	48.9	34.6	59	29.8	37.8	37.8	2847400000	63701000	104540000	30573000	129960000	109250000	115410000	105740000	135750000	108550000	141800000	190710000	178630000	111330000	123320000	127150000	162920000	213640000	264820000	156630000	119060000	153910000	43765000	40422000	26081000	64294000	81842000	66167000	93709000	89472000	82661000	79805000	77960000	74548000	81902000	90162000	109420000	91035000	94156000	107460000	106130000	86624000	91659000	4	7	3	7	2	7	3	5	4	7	7	8	2	3	4	9	7	10	4	5	5	113				935	2862;8816;20590;21438;23974;24917;25641;30863;31510;31511;32219	True;True;True;True;True;True;True;True;True;True;True	2942;8997;21055;21990;24572;25529;26268;31610;32265;32266;32996	50730;50731;50732;50733;50734;50735;50736;50737;50738;50739;50740;50741;50742;50743;50744;50745;50746;50747;50748;50749;148907;148908;148909;148910;148911;148912;148913;148914;148915;148916;350357;350358;350359;350360;350361;350362;350363;364248;364249;403288;403289;403290;403291;403292;403293;403294;403295;403296;403297;403298;403299;403300;403301;403302;403303;403304;403305;403306;417632;417633;430178;430179;430180;430181;430182;430183;519569;519570;519571;531699;531700;531701;531702;531703;531704;531705;531706;531707;531708;531709;531710;531711;531712;531713;531714;531715;531716;531717;531718;531719;531720;531721;531722;531723;531724;531725;531726;531727;531728;531729;531730;531731;531732;531733;544445;544446;544447;544448;544449;544450;544451;544452;544453;544454	54867;54868;54869;54870;54871;54872;54873;54874;54875;54876;54877;54878;54879;54880;54881;54882;54883;54884;54885;54886;161451;161452;161453;161454;161455;161456;161457;161458;161459;161460;379205;379206;379207;379208;379209;379210;379211;394174;394175;436184;436185;436186;436187;436188;436189;436190;436191;436192;436193;436194;436195;436196;436197;436198;436199;436200;436201;436202;451473;451474;464826;464827;464828;464829;464830;464831;561389;561390;561391;574509;574510;574511;574512;574513;574514;574515;574516;574517;574518;574519;574520;574521;574522;574523;574524;574525;574526;574527;574528;574529;574530;574531;574532;574533;574534;574535;574536;574537;574538;574539;574540;574541;574542;574543;574544;574545;574546;574547;574548;588173;588174;588175;588176;588177;588178;588179;588180;588181;588182	54875;161452;379208;394175;436186;451474;464830;561390;574512;574547;588179			-1
P75864	P75864	30	30	30	Ribosomal RNA large subunit methyltransferase K/L	rlmL	sp|P75864|RLMKL_ECOLI Ribosomal RNA large subunit methyltransferase K/L OS=Escherichia coli (strain K12) OX=83333 GN=rlmL PE=1 SV=1	1	30	30	30	15	20	15	10	10	12	13	7	11	12	19	21	10	7	10	18	12	14	10	10	11	15	20	15	10	10	12	13	7	11	12	19	21	10	7	10	18	12	14	10	10	11	15	20	15	10	10	12	13	7	11	12	19	21	10	7	10	18	12	14	10	10	11	47.7	47.7	47.7	78.853	702	702	0	141.02	24.9	34	22.8	17.7	17.2	20.5	21.2	12.1	17	20.8	31.3	35.8	17.2	12.8	17.2	30.5	18.9	23.6	16.7	16.8	19.1	2840100000	220960000	237200000	164190000	87426000	112830000	102490000	119690000	75035000	84716000	140100000	213660000	245000000	97110000	63545000	78827000	181340000	167010000	176860000	89318000	100180000	82676000	32790000	30284000	29367000	23669000	21717000	20846000	19141000	17432000	18142000	27562000	31880000	34577000	22544000	20706000	20205000	32065000	35955000	33907000	20766000	21948000	20646000	11	23	16	10	10	12	13	6	10	15	19	24	8	7	12	23	14	17	8	10	12	280				2234	632;1098;1099;3904;5240;7427;7475;10397;14027;15286;16303;17755;19844;19905;20153;21716;22059;22673;23281;23541;25407;25408;25428;27658;28257;29043;29977;31898;33082;33341	True;True;True;True;True;True;True;True;True;True;True;True;True;True;True;True;True;True;True;True;True;True;True;True;True;True;True;True;True;True	642;1123;1124;4007;5359;7586;7634;10594;14318;15605;16641;18112;20235;20296;20554;22272;22623;23255;23866;24128;26030;26031;26054;28341;28954;29755;30708;32670;33873;34137	11026;11027;18920;18921;18922;18923;18924;18925;18926;18927;18928;18929;18930;18931;18932;18933;18934;18935;18936;18937;18938;18939;18940;18941;18942;18943;18944;18945;18946;18947;18948;69124;69125;69126;69127;69128;69129;69130;69131;69132;69133;69134;69135;69136;69137;69138;91081;91082;91083;91084;91085;91086;91087;91088;91089;91090;91091;91092;127230;128034;128035;128036;128037;128038;128039;128040;128041;128042;128043;128044;128045;128046;128047;128048;128049;176233;240556;263417;263418;263419;263420;263421;263422;263423;281921;281922;281923;281924;281925;281926;281927;281928;281929;281930;281931;281932;281933;281934;281935;281936;281937;281938;281939;281940;281941;305498;305499;305500;338102;338103;338104;338105;338106;338107;338108;338109;338110;338111;338112;338113;338114;338115;338907;338908;338909;338910;338911;338912;338913;338914;338915;338916;338917;338918;338919;338920;338921;338922;342912;342913;342914;342915;342916;342917;342918;342919;342920;342921;342922;342923;342924;342925;368680;368681;375079;375080;375081;375082;375083;375084;375085;375086;375087;375088;375089;385225;385226;385227;385228;385229;385230;385231;385232;385233;385234;385235;385236;385237;385238;385239;385240;385241;385242;385243;385244;385245;385246;385247;385248;385249;385250;385251;385252;392954;392955;392956;392957;392958;392959;392960;392961;396810;396811;396812;396813;396814;396815;396816;396817;396818;396819;426491;426492;426493;426494;426495;426496;426497;426498;426499;426881;426882;426883;426884;426885;426886;426887;426888;426889;426890;426891;426892;464633;464634;464635;464636;464637;464638;464639;464640;464641;464642;464643;464644;464645;464646;473996;473997;473998;473999;474000;487524;487525;487526;487527;487528;487529;487530;487531;487532;487533;503538;503539;503540;503541;503542;503543;503544;503545;503546;503547;503548;503549;503550;539138;559492;559493;559494;559495;559496;563143;563144	12095;12096;20663;20664;20665;20666;20667;20668;20669;20670;20671;20672;20673;20674;20675;20676;20677;20678;20679;20680;20681;20682;20683;20684;20685;20686;20687;20688;20689;20690;20691;74846;74847;74848;74849;74850;74851;74852;74853;74854;74855;74856;74857;74858;74859;74860;98799;98800;98801;98802;98803;98804;98805;98806;98807;98808;98809;98810;137971;138820;138821;138822;138823;138824;138825;138826;138827;138828;138829;138830;138831;138832;138833;138834;138835;191100;260719;285607;285608;285609;285610;285611;285612;285613;285614;285615;305453;305454;305455;305456;305457;305458;305459;305460;305461;305462;305463;305464;305465;305466;305467;305468;305469;305470;305471;305472;305473;305474;330898;330899;330900;365986;365987;365988;365989;365990;365991;365992;365993;365994;365995;365996;365997;365998;365999;366841;366842;366843;366844;366845;366846;366847;366848;366849;366850;366851;366852;366853;366854;366855;366856;366857;366858;366859;366860;366861;366862;371165;371166;371167;371168;371169;371170;371171;371172;371173;371174;371175;371176;371177;371178;398987;398988;405923;405924;405925;405926;405927;405928;405929;405930;405931;405932;405933;416983;416984;416985;416986;416987;416988;416989;416990;416991;416992;416993;416994;416995;416996;416997;416998;416999;417000;417001;417002;417003;417004;417005;417006;417007;417008;417009;417010;417011;417012;417013;417014;417015;417016;417017;425181;425182;425183;425184;425185;425186;425187;425188;429325;429326;429327;429328;429329;429330;429331;429332;429333;429334;460931;460932;460933;460934;460935;460936;460937;460938;460939;461340;461341;461342;461343;461344;461345;461346;461347;461348;461349;461350;461351;501897;501898;501899;501900;501901;501902;501903;501904;501905;501906;501907;501908;501909;501910;511976;511977;511978;511979;511980;526686;526687;526688;526689;526690;526691;526692;526693;526694;526695;544106;544107;544108;544109;544110;544111;544112;544113;544114;544115;544116;544117;544118;544119;582449;604440;604441;604442;604443;604444;608357;608358	12096;20678;20690;74848;98807;137971;138826;191100;260719;285610;305473;330899;365992;366848;371168;398987;405932;416998;425187;429333;460933;460938;461345;501909;511977;526693;544108;582449;604443;608358			-1
P69428	P69428	5	5	5	Sec-independent protein translocase protein TatA	tatA	sp|P69428|TATA_ECOLI Sec-independent protein translocase protein TatA OS=Escherichia coli (strain K12) OX=83333 GN=tatA PE=1 SV=1	1	5	5	5	2	2	3	1	2	1	4	2	2	4	3	2	2	2	2	3	3	3	2	2	2	2	2	3	1	2	1	4	2	2	4	3	2	2	2	2	3	3	3	2	2	2	2	2	3	1	2	1	4	2	2	4	3	2	2	2	2	3	3	3	2	2	2	56.2	56.2	56.2	9.6639	89	89	0	21.474	23.6	23.6	23.6	11.2	23.6	11.2	40.4	23.6	23.6	40.4	23.6	23.6	23.6	23.6	23.6	23.6	23.6	39.3	23.6	23.6	23.6	2829200000	179560000	156240000	143840000	107720000	108620000	114870000	108310000	103890000	94489000	193060000	192480000	198090000	94919000	96342000	118430000	184040000	180410000	163520000	99959000	92280000	98111000	140880000	111940000	153470000	97949000	97241000	115880000	131910000	103980000	98897000	191890000	156310000	199680000	102860000	94154000	129690000	167210000	163800000	150520000	94790000	88024000	88116000	2	3	4	1	2	1	5	2	2	6	4	3	2	2	3	2	4	6	2	2	2	60				2162	2249;2250;15540;28643;29577	True;True;True;True;True	2311;2312;15864;29349;30300	40109;40110;40111;40112;40113;40114;40115;40116;40117;40118;40119;40120;40121;40122;40123;40124;40125;40126;40127;40128;40129;40130;40131;40132;40133;40134;40135;40136;40137;40138;268128;481108;481109;496699;496700;496701;496702;496703;496704;496705;496706;496707;496708;496709;496710;496711;496712;496713;496714;496715;496716;496717;496718;496719;496720;496721;496722;496723;496724	43494;43495;43496;43497;43498;43499;43500;43501;43502;43503;43504;43505;43506;43507;43508;43509;43510;43511;43512;43513;43514;43515;43516;43517;43518;43519;43520;43521;43522;43523;43524;290585;290586;519687;519688;536554;536555;536556;536557;536558;536559;536560;536561;536562;536563;536564;536565;536566;536567;536568;536569;536570;536571;536572;536573;536574;536575;536576;536577;536578;536579	43506;43521;290585;519688;536555			-1
P0AD57	P0AD57	10	10	10	Octaprenyl diphosphate synthase	ispB	sp|P0AD57|ISPB_ECOLI Octaprenyl diphosphate synthase OS=Escherichia coli (strain K12) OX=83333 GN=ispB PE=1 SV=1	1	10	10	10	7	8	7	7	7	6	6	5	6	6	8	8	7	5	6	5	6	5	9	6	8	7	8	7	7	7	6	6	5	6	6	8	8	7	5	6	5	6	5	9	6	8	7	8	7	7	7	6	6	5	6	6	8	8	7	5	6	5	6	5	9	6	8	52.6	52.6	52.6	35.217	323	323	0	323.31	38.1	44.3	34.4	31.9	38.1	28.2	28.2	25.4	25.4	31.6	38.1	39.9	31.9	28.2	28.2	27.9	31.3	25.4	40.2	31.9	40.2	2826200000	193880000	222180000	174510000	134370000	130860000	119220000	146480000	125570000	110990000	101410000	132840000	145780000	138000000	88820000	89152000	104010000	114570000	71618000	181470000	102040000	198410000	39579000	44344000	49136000	38733000	34075000	45243000	42111000	37111000	40217000	41119000	38169000	35521000	45262000	39680000	43027000	31401000	28565000	28047000	33318000	41636000	38198000	9	12	8	8	7	7	7	5	6	6	8	9	7	7	6	6	6	5	10	6	9	154				908	922;1387;5637;10525;12076;14084;14369;17029;22553;25108	True;True;True;True;True;True;True;True;True;True	942;1418;5762;10726;12323;14381;14667;17376;23128;25723	15854;15855;15856;15857;15858;15859;15860;15861;15862;15863;15864;15865;15866;15867;15868;15869;15870;24529;24530;24531;24532;24533;24534;24535;24536;24537;24538;24539;24540;24541;24542;24543;24544;24545;24546;24547;24548;24549;24550;24551;97546;97547;97548;97549;97550;97551;97552;97553;97554;97555;97556;97557;97558;97559;97560;97561;97562;97563;97564;97565;97566;97567;97568;97569;97570;97571;97572;97573;97574;97575;97576;178312;178313;178314;206368;206369;206370;206371;206372;206373;206374;206375;206376;206377;241759;246534;246535;246536;246537;246538;246539;246540;246541;246542;246543;246544;246545;246546;292423;292424;292425;292426;292427;292428;292429;292430;292431;292432;292433;292434;292435;292436;292437;292438;292439;292440;292441;292442;292443;292444;383131;383132;383133;383134;383135;383136;383137;383138;383139;383140;383141;383142;383143;383144;383145;383146;383147;383148;383149;383150;383151;421125;421126;421127;421128;421129;421130;421131;421132;421133;421134;421135;421136;421137;421138;421139;421140;421141;421142;421143;421144	17283;17284;17285;17286;17287;17288;17289;17290;17291;17292;17293;17294;17295;17296;17297;17298;17299;17300;17301;26637;26638;26639;26640;26641;26642;26643;26644;26645;26646;26647;26648;26649;26650;26651;26652;26653;26654;26655;26656;26657;26658;26659;105853;105854;105855;105856;105857;105858;105859;105860;105861;105862;105863;105864;105865;105866;105867;105868;105869;105870;105871;105872;105873;105874;105875;105876;105877;105878;105879;105880;105881;105882;105883;193395;193396;193397;223775;223776;223777;223778;223779;223780;223781;223782;223783;223784;262042;267275;267276;267277;267278;267279;267280;267281;267282;267283;267284;267285;267286;267287;316617;316618;316619;316620;316621;316622;316623;316624;316625;316626;316627;316628;316629;316630;316631;316632;316633;316634;316635;316636;316637;316638;316639;316640;414725;414726;414727;414728;414729;414730;414731;414732;414733;414734;414735;414736;414737;414738;414739;414740;414741;414742;414743;414744;414745;455202;455203;455204;455205;455206;455207;455208;455209;455210;455211;455212;455213;455214;455215;455216;455217;455218;455219;455220;455221	17290;26650;105859;193395;223781;262042;267275;316619;414740;455220			-1
P78061	P78061	18	18	18	Gamma-glutamylputrescine synthetase PuuA	puuA	sp|P78061|PUUA_ECOLI Gamma-glutamylputrescine synthetase PuuA OS=Escherichia coli (strain K12) OX=83333 GN=puuA PE=1 SV=2	1	18	18	18	12	9	10	14	11	12	8	10	10	0	1	1	5	3	6	1	1	0	4	3	2	12	9	10	14	11	12	8	10	10	0	1	1	5	3	6	1	1	0	4	3	2	12	9	10	14	11	12	8	10	10	0	1	1	5	3	6	1	1	0	4	3	2	34.1	34.1	34.1	53.177	472	472	0	180.64	21.6	19.7	19.9	31.8	23.1	23.7	17.2	19.3	21	0	1.9	3.8	13.6	6.1	11.9	1.9	1.9	0	9.7	6.6	4.4	2823300000	289050000	192720000	169890000	480100000	358190000	417880000	203810000	277020000	214750000	0	6148700	2996200	35900000	10311000	63541000	1862800	3070200	0	29446000	28017000	38572000	115480000	115270000	106120000	202360000	164770000	185550000	101440000	112280000	98602000	0	2674000	627530	30186000	5389600	36432000	703000	1140400	0	22381000	21263000	23140000	14	11	11	15	12	16	10	11	9	0	1	1	6	3	8	0	0	0	5	4	3	140				2512	7974;8796;9674;11011;11012;12025;14173;17786;20258;20259;20393;21467;24138;24139;24948;24949;25101;25986	True;True;True;True;True;True;True;True;True;True;True;True;True;True;True;True;True;True	8140;8976;9863;11234;11235;12272;14470;18144;20669;20670;20827;22020;24737;24738;25560;25561;25716;26615	134867;134868;134869;134870;134871;134872;134873;134874;134875;134876;134877;134878;134879;134880;134881;134882;134883;134884;134885;134886;134887;134888;134889;134890;134891;134892;134893;134894;134895;134896;134897;134898;148633;148634;148635;148636;148637;148638;163811;186170;186171;186172;186173;186174;186175;205315;243269;243270;243271;243272;243273;243274;243275;243276;243277;243278;243279;243280;305949;305950;305951;305952;305953;305954;305955;305956;305957;305958;305959;305960;305961;305962;305963;344337;344338;344339;344340;344341;344342;344343;344344;344345;344346;344347;344348;344349;344350;344351;344352;344353;344354;344355;344356;344357;344358;344359;344360;344361;344362;346764;346765;346766;346767;346768;346769;346770;346771;364722;405231;405232;405233;405234;405235;405236;405237;405238;405239;405240;405241;405242;405243;405244;405245;405246;405247;418122;418123;418124;418125;418126;418127;418128;418129;418130;418131;420985;420986;420987;420988;420989;420990;420991;420992;436224	146135;146136;146137;146138;146139;146140;146141;146142;146143;146144;146145;146146;146147;146148;146149;146150;146151;146152;146153;146154;146155;146156;146157;146158;146159;146160;146161;146162;146163;146164;146165;146166;161146;161147;161148;161149;161150;161151;177525;202004;202005;202006;202007;202008;202009;222664;263716;263717;263718;263719;263720;263721;263722;263723;263724;263725;263726;263727;331369;331370;331371;331372;331373;331374;331375;331376;331377;331378;331379;331380;331381;331382;331383;372676;372677;372678;372679;372680;372681;372682;372683;372684;372685;372686;372687;372688;372689;372690;372691;372692;372693;372694;372695;372696;372697;372698;372699;372700;372701;372702;372703;372704;375322;375323;375324;375325;375326;375327;375328;375329;394715;438223;438224;438225;438226;438227;438228;438229;438230;438231;438232;438233;438234;438235;438236;438237;438238;438239;451990;451991;451992;451993;451994;451995;451996;451997;451998;451999;455042;455043;455044;455045;455046;455047;455048;455049;471258	146160;161151;177525;202004;202007;222664;263722;331378;372676;372702;375328;394715;438229;438239;451992;451998;455049;471258	793;794	264;269	-1
P0A9U6	P0A9U6	9	9	9	HTH-type transcriptional regulator PuuR	puuR	sp|P0A9U6|PUUR_ECOLI HTH-type transcriptional regulator PuuR OS=Escherichia coli (strain K12) OX=83333 GN=puuR PE=1 SV=1	1	9	9	9	6	6	6	7	7	6	6	6	7	3	5	4	7	7	7	1	0	1	5	6	7	6	6	6	7	7	6	6	6	7	3	5	4	7	7	7	1	0	1	5	6	7	6	6	6	7	7	6	6	6	7	3	5	4	7	7	7	1	0	1	5	6	7	48.6	48.6	48.6	20.091	185	185	0	147.53	31.4	36.2	31.4	36.8	36.8	36.8	35.7	27	36.8	21.1	21.6	21.6	36.8	36.8	36.8	7	0	10.3	26.5	31.4	36.8	2820000000	95052000	118060000	76358000	247130000	256180000	259020000	148720000	298750000	282130000	19098000	23897000	24311000	190780000	209080000	182790000	3348200	0	2888600	150570000	74625000	157180000	57814000	55191000	57980000	97490000	109540000	114300000	143650000	131220000	136540000	18819000	20569000	17533000	93818000	103900000	102670000	0	0	1779900	66037000	60873000	71746000	7	6	5	6	7	7	6	7	8	2	5	3	7	8	7	1	0	0	4	6	9	111				635	80;13634;19123;19658;24482;26240;26241;28834;32333	True;True;True;True;True;True;True;True;True	83;13918;19502;20046;25084;26878;26879;29545;33111	1492;1493;1494;1495;1496;1497;1498;1499;1500;1501;1502;1503;1504;1505;1506;1507;1508;1509;1510;1511;234018;234019;234020;234021;234022;234023;234024;234025;234026;234027;234028;234029;234030;234031;234032;234033;234034;234035;326208;335055;410038;410039;410040;410041;410042;410043;410044;410045;410046;410047;410048;410049;410050;410051;410052;410053;410054;440844;440845;440846;440847;440848;440849;440850;440851;440852;440853;440854;440855;440856;440857;440858;440859;440860;440861;440862;440863;440864;440865;440866;440867;440868;440869;440870;440871;440872;440873;484679;484680;484681;484682;484683;484684;484685;484686;484687;484688;484689;484690;484691;484692;546159;546160;546161;546162;546163;546164;546165;546166;546167;546168;546169	1623;1624;1625;1626;1627;1628;1629;1630;1631;1632;1633;1634;1635;1636;1637;1638;1639;1640;1641;1642;1643;1644;253664;253665;253666;253667;253668;253669;253670;253671;253672;253673;253674;253675;253676;253677;253678;253679;253680;253681;353077;362672;443390;443391;443392;443393;443394;443395;443396;443397;443398;443399;443400;443401;443402;443403;443404;443405;443406;443407;476236;476237;476238;476239;476240;476241;476242;476243;476244;476245;476246;476247;476248;476249;476250;476251;476252;476253;476254;476255;476256;476257;476258;476259;476260;476261;476262;476263;476264;476265;523599;523600;523601;523602;523603;523604;523605;523606;523607;523608;523609;523610;523611;523612;523613;523614;523615;590053;590054;590055;590056;590057;590058;590059;590060;590061;590062;590063	1644;253667;353077;362672;443394;476241;476264;523599;590059			-1
P21169;P24169	P21169	20;1	20;1	20;1	Constitutive ornithine decarboxylase	speC	sp|P21169|DCOR_ECOLI Constitutive ornithine decarboxylase OS=Escherichia coli (strain K12) OX=83333 GN=speC PE=1 SV=2	2	20	20	20	14	11	10	13	10	11	14	12	10	12	11	9	10	10	8	12	8	8	10	9	11	14	11	10	13	10	11	14	12	10	12	11	9	10	10	8	12	8	8	10	9	11	14	11	10	13	10	11	14	12	10	12	11	9	10	10	8	12	8	8	10	9	11	35.4	35.4	35.4	79.415	711	711;732	0	133.25	26.4	19.3	18.6	25.3	18.6	18.7	25.5	23.5	21	21.7	19	15	20	20.5	15	21.8	14.5	14.3	18.8	17.6	22.4	2812200000	220980000	133800000	142790000	156060000	111620000	121510000	198660000	210620000	117840000	186970000	160940000	99248000	106100000	114790000	68647000	110760000	106720000	117890000	101590000	103100000	121580000	38456000	40432000	38798000	31131000	34239000	31762000	47494000	42471000	38567000	40986000	35963000	31731000	29983000	32117000	28200000	27398000	33602000	32273000	28850000	32435000	28960000	14	11	12	12	12	11	15	16	9	13	10	8	10	12	7	9	8	8	11	10	12	230				1408	536;6947;8148;9515;11801;16344;17114;17202;19877;19930;22243;23653;23983;24034;24074;25388;27134;27176;32823;33090	True;True;True;True;True;True;True;True;True;True;True;True;True;True;True;True;True;True;True;True	546;7101;8314;9703;12042;16682;17462;17550;20268;20321;22816;24240;24581;24633;24673;26010;27797;27844;33609;33881	9589;9590;9591;9592;9593;9594;9595;9596;9597;9598;9599;9600;9601;9602;9603;9604;119720;119721;119722;137604;137605;137606;137607;137608;137609;137610;137611;137612;137613;137614;137615;137616;137617;137618;137619;137620;137621;161364;161365;161366;161367;161368;161369;161370;200656;200657;200658;200659;200660;200661;200662;200663;200664;200665;200666;200667;200668;200669;200670;200671;282610;282611;282612;282613;282614;282615;282616;282617;282618;282619;282620;282621;282622;282623;282624;282625;282626;282627;282628;282629;282630;282631;282632;282633;282634;282635;293962;293963;293964;293965;293966;293967;293968;293969;293970;293971;293972;293973;293974;293975;295337;295338;295339;295340;295341;295342;295343;295344;295345;295346;295347;295348;295349;295350;295351;295352;295353;295354;295355;295356;295357;295358;295359;295360;295361;295362;295363;295364;295365;295366;295367;295368;295369;295370;295371;295372;295373;295374;295375;295376;295377;295378;338524;338525;338526;338527;338528;338529;338530;338531;338532;338533;338534;338535;338536;338537;338538;338539;338540;338541;338542;338543;338544;338545;339274;339275;339276;339277;378119;378120;378121;378122;378123;378124;378125;378126;378127;378128;378129;398609;398610;398611;398612;398613;398614;398615;398616;398617;398618;398619;398620;398621;398622;398623;398624;398625;398626;403387;403388;403389;403390;403391;403392;403393;403394;403395;403396;403397;403398;403399;403400;403401;403402;404211;404606;426190;426191;455773;455774;455775;455776;455777;455778;455779;455780;455781;455782;455783;455784;455785;455786;455787;455788;455789;456562;456563;456564;456565;456566;456567;456568;456569;456570;456571;456572;456573;456574;456575;456576;456577;555607;555608;555609;555610;555611;555612;555613;555614;555615;555616;555617;559616	10530;10531;10532;10533;10534;10535;10536;10537;10538;10539;10540;10541;10542;10543;10544;10545;129896;129897;129898;149112;149113;149114;149115;149116;149117;149118;149119;149120;149121;149122;149123;149124;149125;149126;149127;149128;149129;174963;174964;174965;174966;174967;174968;174969;217626;217627;217628;217629;217630;217631;217632;217633;217634;217635;217636;217637;217638;217639;217640;217641;306179;306180;306181;306182;306183;306184;306185;306186;306187;306188;306189;306190;306191;306192;306193;306194;306195;306196;306197;306198;306199;306200;306201;306202;306203;306204;306205;306206;318292;318293;318294;318295;318296;318297;318298;318299;318300;318301;318302;318303;318304;318305;319740;319741;319742;319743;319744;319745;319746;319747;319748;319749;319750;319751;319752;319753;319754;319755;319756;319757;319758;319759;319760;319761;319762;319763;319764;319765;319766;319767;319768;319769;319770;319771;319772;319773;319774;319775;319776;319777;319778;319779;319780;319781;319782;319783;319784;319785;366420;366421;366422;366423;366424;366425;366426;366427;366428;366429;366430;366431;366432;366433;366434;366435;366436;366437;366438;366439;366440;366441;367253;367254;367255;367256;409251;409252;409253;409254;409255;409256;409257;409258;409259;409260;409261;431240;431241;431242;431243;431244;431245;431246;431247;431248;431249;431250;431251;431252;431253;431254;431255;431256;431257;436288;436289;436290;436291;436292;436293;436294;436295;436296;436297;436298;436299;436300;436301;436302;436303;437153;437569;460608;460609;492377;492378;492379;492380;492381;492382;492383;492384;492385;492386;492387;492388;492389;492390;492391;492392;492393;493210;493211;493212;493213;493214;493215;493216;493217;493218;493219;493220;493221;493222;493223;493224;493225;493226;493227;600195;600196;600197;600198;600199;600200;600201;600202;600203;600204;600205;600206;604573	10539;129896;149128;174963;217626;306195;318293;319782;366440;367255;409259;431242;436300;437153;437569;460608;492379;493211;600200;604573			-1;-1
P0AEM0	P0AEM0	5	5	5	FKBP-type 16 kDa peptidyl-prolyl cis-trans isomerase	fkpB	sp|P0AEM0|FKBX_ECOLI FKBP-type 16 kDa peptidyl-prolyl cis-trans isomerase OS=Escherichia coli (strain K12) OX=83333 GN=fkpB PE=1 SV=2	1	5	5	5	3	3	2	4	3	3	2	2	4	2	2	2	3	2	1	2	1	1	3	4	3	3	3	2	4	3	3	2	2	4	2	2	2	3	2	1	2	1	1	3	4	3	3	3	2	4	3	3	2	2	4	2	2	2	3	2	1	2	1	1	3	4	3	36.9	36.9	36.9	16.081	149	149	0	149.18	30.9	25.5	19.5	36.9	29.5	30.9	18.1	23.5	36.9	19.5	19.5	19.5	29.5	23.5	12.1	19.5	12.1	12.1	30.9	36.9	29.5	2806400000	103120000	101550000	57847000	196650000	242640000	165770000	238530000	249350000	249620000	35479000	40718000	32379000	164510000	184170000	123520000	27004000	15801000	21054000	204800000	178650000	173250000	72717000	73646000	51790000	126300000	198420000	115760000	279300000	230360000	197330000	30529000	33295000	28451000	155770000	172680000	150500000	23202000	15959000	20130000	143380000	125770000	150240000	3	4	2	5	4	3	3	3	5	2	2	2	3	3	2	2	1	1	5	5	4	64				1039	16636;16637;17195;22174;26398	True;True;True;True;True	16977;16978;17543;22746;27045	286952;286953;286954;286955;286956;286957;286958;286959;286960;286961;286962;286963;286964;295208;295209;295210;295211;295212;295213;295214;295215;295216;295217;295218;295219;295220;295221;295222;295223;295224;295225;295226;295227;295228;295229;295230;295231;295232;295233;295234;295235;295236;295237;295238;295239;295240;295241;377056;377057;377058;377059;377060;377061;377062;443770;443771;443772;443773;443774;443775;443776;443777;443778;443779;443780	310775;310776;310777;310778;310779;310780;310781;310782;310783;310784;310785;310786;310787;310788;319609;319610;319611;319612;319613;319614;319615;319616;319617;319618;319619;319620;319621;319622;319623;319624;319625;319626;319627;319628;319629;319630;319631;319632;319633;319634;319635;319636;319637;319638;319639;319640;319641;319642;408108;408109;408110;408111;408112;408113;408114;479480;479481;479482;479483;479484;479485;479486;479487;479488;479489;479490	310783;310788;319635;408108;479490			-1
P67080	P67080	17	17	17	Pyridoxal phosphate homeostasis protein	yggS	sp|P67080|PLPHP_ECOLI Pyridoxal phosphate homeostasis protein OS=Escherichia coli (strain K12) OX=83333 GN=yggS PE=1 SV=1	1	17	17	17	12	13	11	6	8	8	7	6	5	11	13	12	7	6	8	12	9	8	8	8	8	12	13	11	6	8	8	7	6	5	11	13	12	7	6	8	12	9	8	8	8	8	12	13	11	6	8	8	7	6	5	11	13	12	7	6	8	12	9	8	8	8	8	76.9	76.9	76.9	25.787	234	234	0	142.66	61.5	66.7	66.7	36.3	54.3	54.3	38.5	42.7	26.9	63.2	75.2	66.7	41.9	39.3	47.9	63.7	62.4	55.6	54.3	54.3	56.4	2805700000	276130000	227820000	217850000	93331000	138810000	122940000	89306000	98895000	80950000	196530000	206770000	135400000	74869000	89398000	98143000	117450000	116580000	143950000	115500000	80172000	84871000	55074000	43803000	51395000	36926000	38814000	34925000	28471000	31016000	30042000	44706000	38168000	34211000	32290000	31192000	29654000	34551000	39238000	38285000	33307000	30001000	32998000	14	15	14	7	10	8	7	8	5	11	14	12	7	7	7	13	11	9	11	9	10	209				2127	3642;10486;11786;13390;14352;18970;19526;19527;20748;21479;22731;23332;23830;26561;27252;28804;29509	True;True;True;True;True;True;True;True;True;True;True;True;True;True;True;True;True	3742;10685;12027;13669;14650;19345;19912;19913;21227;22032;23313;23917;24422;27212;27923;29515;30231	64902;64903;64904;64905;64906;64907;64908;64909;64910;177641;177642;177643;177644;177645;177646;177647;177648;177649;177650;177651;177652;177653;177654;177655;177656;177657;177658;177659;177660;200388;200389;200390;200391;200392;200393;200394;200395;200396;200397;200398;200399;200400;200401;200402;200403;200404;200405;200406;200407;200408;200409;200410;200411;200412;200413;200414;200415;200416;229470;229471;229472;229473;229474;229475;229476;229477;229478;229479;229480;229481;229482;229483;229484;229485;229486;229487;229488;246194;246195;246196;324114;332571;332572;332573;332574;332575;332576;332577;332578;332579;332580;332581;332582;332583;352913;352914;352915;352916;352917;352918;352919;352920;352921;352922;352923;352924;352925;352926;352927;352928;352929;352930;352931;352932;352933;352934;352935;352936;352937;352938;352939;352940;352941;352942;352943;352944;352945;352946;352947;352948;352949;352950;352951;352952;364825;386079;393529;393530;393531;393532;393533;393534;393535;393536;393537;393538;393539;393540;393541;393542;393543;393544;393545;401377;401378;401379;401380;401381;401382;446527;457814;457815;457816;457817;457818;457819;457820;457821;457822;457823;457824;457825;457826;457827;457828;457829;457830;457831;457832;483755;483756;483757;483758;483759;483760;483761;483762;483763;483764;483765;483766;483767;483768;483769;483770;483771;483772;483773;483774;483775;483776;483777;483778;483779;483780;483781;483782;483783;483784;483785;483786;483787;495721;495722;495723;495724;495725;495726;495727;495728;495729;495730;495731;495732;495733;495734;495735;495736;495737;495738	70289;70290;70291;70292;70293;70294;70295;70296;70297;192630;192631;192632;192633;192634;192635;192636;192637;192638;192639;192640;192641;192642;192643;192644;192645;192646;192647;192648;192649;217333;217334;217335;217336;217337;217338;217339;217340;217341;217342;217343;217344;217345;217346;217347;217348;217349;217350;217351;217352;217353;217354;217355;217356;217357;217358;217359;217360;217361;217362;217363;248658;248659;248660;248661;248662;248663;248664;248665;248666;248667;248668;248669;248670;248671;248672;248673;248674;248675;248676;266914;266915;266916;350856;359958;359959;359960;359961;359962;359963;359964;359965;359966;359967;359968;359969;359970;381891;381892;381893;381894;381895;381896;381897;381898;381899;381900;381901;381902;381903;381904;381905;381906;381907;381908;381909;381910;381911;381912;381913;381914;381915;381916;381917;381918;381919;381920;381921;381922;381923;381924;381925;381926;381927;381928;381929;381930;394818;417926;425796;425797;425798;425799;425800;425801;425802;425803;425804;425805;425806;425807;425808;425809;425810;425811;425812;434141;434142;434143;434144;434145;434146;482500;494564;494565;494566;494567;494568;494569;494570;494571;494572;494573;494574;494575;494576;494577;494578;494579;494580;494581;494582;522507;522508;522509;522510;522511;522512;522513;522514;522515;522516;522517;522518;522519;522520;522521;522522;522523;522524;522525;522526;522527;522528;522529;522530;522531;522532;522533;522534;522535;522536;522537;522538;522539;535492;535493;535494;535495;535496;535497;535498;535499;535500;535501;535502;535503;535504;535505;535506;535507;535508;535509;535510;535511;535512	70295;192633;217355;248670;266914;350856;359961;359970;381892;394818;417926;425796;434141;482500;494569;522517;535492			-1
P0ADP2	P0ADP2	9	9	9	Uncharacterized protein YigI	yigI	sp|P0ADP2|YIGI_ECOLI Uncharacterized protein YigI OS=Escherichia coli (strain K12) OX=83333 GN=yigI PE=4 SV=1	1	9	9	9	7	6	8	6	5	3	4	4	2	7	7	7	4	5	2	5	6	9	5	3	5	7	6	8	6	5	3	4	4	2	7	7	7	4	5	2	5	6	9	5	3	5	7	6	8	6	5	3	4	4	2	7	7	7	4	5	2	5	6	9	5	3	5	46.5	46.5	46.5	17.163	155	155	0	77.003	40.6	38.7	45.2	40.6	35.5	21.9	27.7	29	14.8	40	40	38.7	29	32.9	16.1	33.5	40.6	46.5	35.5	21.9	34.2	2800500000	255310000	300950000	280900000	113980000	82044000	70483000	61673000	65356000	39054000	177650000	188850000	174000000	79509000	112760000	37120000	136790000	131970000	219460000	102930000	47488000	122160000	56112000	70404000	66650000	31837000	27720000	29509000	27081000	23999000	24038000	43761000	46653000	40732000	32627000	35558000	26701000	40925000	37767000	47659000	35057000	24987000	34968000	6	6	7	5	3	3	3	2	1	6	7	6	3	3	2	5	5	7	3	1	4	88				945	5905;8957;9690;11736;11737;19633;20375;26182;30433	True;True;True;True;True;True;True;True;True	6034;9138;9879;11976;11977;20021;20808;26816;31174	101482;101483;101484;101485;101486;101487;101488;101489;151408;151409;151410;151411;151412;151413;151414;151415;151416;151417;151418;151419;151420;151421;151422;151423;151424;151425;151426;164058;164059;164060;164061;164062;164063;199632;199633;199634;199635;199636;199637;199638;199639;199640;199641;199642;334556;334557;334558;334559;334560;334561;334562;334563;334564;334565;334566;334567;334568;334569;334570;334571;334572;334573;334574;334575;334576;334577;346480;346481;346482;346483;346484;346485;346486;346487;346488;439801;439802;439803;439804;439805;439806;439807;439808;439809;439810;439811;439812;439813;439814;439815;439816;439817;439818;439819;511677;511678;511679;511680;511681;511682;511683;511684;511685;511686;511687;511688;511689;511690;511691;511692;511693	110117;110118;110119;110120;110121;110122;110123;110124;164146;164147;164148;164149;164150;164151;164152;164153;164154;164155;164156;164157;164158;164159;164160;164161;164162;164163;164164;177778;177779;177780;177781;177782;177783;216492;216493;216494;216495;216496;216497;216498;216499;216500;216501;216502;362156;362157;362158;362159;362160;362161;362162;362163;362164;362165;362166;362167;362168;362169;362170;362171;362172;362173;362174;362175;362176;362177;375015;375016;375017;375018;375019;375020;375021;375022;375023;475115;475116;475117;475118;475119;475120;475121;475122;475123;475124;475125;475126;475127;475128;475129;475130;475131;475132;475133;552802;552803;552804;552805;552806;552807;552808;552809;552810;552811;552812;552813;552814;552815;552816;552817;552818;552819	110123;164151;177782;216498;216502;362157;375020;475119;552814			-1
P37177	P37177	32	32	32	Phosphoenolpyruvate-dependent phosphotransferase system	ptsP	sp|P37177|PT1P_ECOLI Phosphoenolpyruvate-dependent phosphotransferase system OS=Escherichia coli (strain K12) OX=83333 GN=ptsP PE=1 SV=2	1	32	32	32	21	18	16	14	16	15	15	14	17	13	13	12	18	17	14	7	6	7	18	17	17	21	18	16	14	16	15	15	14	17	13	13	12	18	17	14	7	6	7	18	17	17	21	18	16	14	16	15	15	14	17	13	13	12	18	17	14	7	6	7	18	17	17	46.3	46.3	46.3	83.715	748	748	0	187.86	36.4	28.9	25.9	23.8	25.8	22.9	22.5	24.2	27.7	19	21.8	20.1	30.3	28.2	22.2	12	10.3	10.2	27	25.9	26.1	2794400000	363130000	174060000	202430000	109220000	158680000	115110000	115160000	119200000	134190000	143380000	82974000	68936000	165820000	150110000	115730000	31277000	57485000	43773000	119170000	137160000	187380000	37363000	33163000	33562000	25549000	29506000	28255000	24914000	27285000	27337000	29377000	21420000	17862000	26552000	24645000	23929000	11693000	14378000	10888000	26443000	25032000	28265000	20	24	18	16	17	15	15	13	17	14	15	12	19	15	13	6	5	6	19	19	18	316				1792	894;1714;1839;1840;1848;3812;4222;5526;7598;7869;10991;12114;12322;12928;16241;16266;17770;17771;18936;19354;19355;19651;23738;24738;24762;25044;26924;28866;28931;30188;31722;33800	True;True;True;True;True;True;True;True;True;True;True;True;True;True;True;True;True;True;True;True;True;True;True;True;True;True;True;True;True;True;True;True	913;1753;1879;1880;1888;3913;4326;5649;7758;8035;11214;12361;12576;13194;16579;16604;18128;18129;19311;19736;19737;20039;24328;25346;25371;25658;27585;29577;29643;30926;32486;34601	15384;15385;15386;15387;15388;15389;15390;15391;15392;15393;15394;15395;15396;15397;15398;30262;30263;30264;30265;32683;32684;32685;32686;32687;32688;32689;32690;32691;32692;32693;32694;32695;32696;32697;32698;32699;32700;32701;32702;32703;32704;32705;32706;32707;32708;32709;32710;32711;32712;32713;32714;32715;32716;32717;32718;32719;32720;32721;32722;32723;32724;32725;32726;32727;32728;32847;32848;32849;67335;67336;67337;67338;67339;67340;67341;67342;73897;73898;73899;73900;73901;73902;73903;73904;73905;73906;95665;129491;129492;133456;133457;133458;133459;133460;133461;133462;133463;133464;133465;133466;133467;133468;185861;207042;211359;211360;211361;211362;211363;211364;211365;211366;211367;211368;211369;211370;211371;211372;211373;211374;211375;211376;211377;211378;211379;222055;222056;222057;222058;222059;222060;280792;280793;280794;280795;280796;280797;280798;280799;280800;280801;280802;281116;281117;281118;281119;281120;281121;281122;281123;281124;281125;281126;281127;281128;281129;281130;281131;281132;281133;281134;281135;281136;281137;305744;305745;305746;305747;305748;305749;305750;305751;305752;305753;305754;305755;305756;305757;305758;305759;305760;305761;305762;305763;323663;329665;329666;329667;329668;329669;329670;329671;329672;329673;329674;329675;329676;329677;329678;329679;329680;329681;329682;329683;334912;334913;334914;334915;334916;334917;334918;399969;399970;399971;399972;399973;399974;399975;399976;399977;414112;414113;414514;414515;414516;414517;414518;414519;414520;414521;414522;419801;419802;419803;419804;419805;419806;419807;419808;419809;419810;419811;419812;419813;419814;419815;419816;419817;419818;419819;419820;419821;452503;452504;452505;485157;486034;486035;486036;486037;486038;486039;486040;486041;486042;486043;486044;486045;486046;486047;486048;486049;507742;507743;507744;507745;507746;507747;507748;507749;507750;507751;507752;507753;507754;507755;507756;507757;507758;507759;507760;507761;507762;535747;535748;535749;535750;535751;535752;535753;535754;535755;535756;535757;535758;535759;535760;535761;535762;535763;535764;535765;535766;535767;535768;535769;535770;570425;570426;570427;570428;570429;570430;570431;570432;570433;570434;570435;570436;570437;570438;570439;570440;570441;570442;570443;570444;570445;570446;570447;570448	16763;16764;16765;16766;16767;16768;16769;16770;16771;16772;16773;16774;16775;16776;16777;32838;32839;32840;32841;35520;35521;35522;35523;35524;35525;35526;35527;35528;35529;35530;35531;35532;35533;35534;35535;35536;35537;35538;35539;35540;35541;35542;35543;35544;35545;35546;35547;35548;35549;35550;35551;35552;35553;35554;35555;35556;35557;35558;35559;35560;35561;35562;35563;35564;35565;35566;35567;35568;35569;35570;35571;35696;35697;35698;72889;72890;72891;72892;72893;72894;72895;72896;80050;80051;80052;80053;80054;80055;80056;80057;80058;80059;103797;140348;140349;144637;144638;144639;144640;144641;144642;144643;144644;144645;144646;144647;144648;144649;144650;201661;224486;229155;229156;229157;229158;229159;229160;229161;229162;229163;229164;229165;229166;229167;229168;229169;229170;229171;229172;229173;229174;229175;240694;240695;240696;240697;240698;240699;304243;304244;304245;304246;304247;304248;304249;304250;304251;304252;304253;304582;304583;304584;304585;304586;304587;304588;304589;304590;304591;304592;304593;304594;304595;304596;304597;304598;304599;304600;304601;304602;304603;331156;331157;331158;331159;331160;331161;331162;331163;331164;331165;331166;331167;331168;331169;331170;331171;331172;331173;331174;331175;350393;356736;356737;356738;356739;356740;356741;356742;356743;356744;356745;356746;356747;356748;356749;356750;356751;356752;356753;356754;362527;362528;362529;362530;362531;362532;362533;432677;432678;432679;432680;432681;432682;432683;432684;432685;447738;447739;448159;448160;448161;448162;448163;448164;448165;448166;448167;448168;453793;453794;453795;453796;453797;453798;453799;453800;453801;453802;453803;453804;453805;453806;453807;453808;453809;453810;453811;453812;453813;488907;488908;488909;524114;525064;525065;525066;525067;525068;525069;525070;525071;525072;525073;525074;525075;525076;525077;525078;525079;525080;525081;525082;525083;525084;548606;548607;548608;548609;548610;548611;548612;548613;548614;548615;548616;548617;548618;548619;548620;548621;548622;548623;548624;548625;548626;578816;578817;578818;578819;578820;578821;578822;578823;578824;578825;578826;578827;578828;578829;578830;578831;578832;578833;578834;578835;578836;578837;578838;578839;616298;616299;616300;616301;616302;616303;616304;616305;616306;616307;616308;616309;616310;616311;616312;616313;616314;616315;616316;616317;616318;616319;616320;616321	16775;32839;35526;35547;35698;72896;80050;103797;140349;144648;201661;224486;229172;240699;304252;304582;331156;331175;350393;356737;356748;362528;432678;447739;448160;453800;488909;524114;525076;548620;578838;616315			-1
P0A8A8	P0A8A8	4	4	4	Ribosome maturation factor RimP	rimP	sp|P0A8A8|RIMP_ECOLI Ribosome maturation factor RimP OS=Escherichia coli (strain K12) OX=83333 GN=rimP PE=1 SV=2	1	4	4	4	4	3	4	3	3	4	4	3	4	4	3	4	3	3	3	3	3	4	2	3	2	4	3	4	3	3	4	4	3	4	4	3	4	3	3	3	3	3	4	2	3	2	4	3	4	3	3	4	4	3	4	4	3	4	3	3	3	3	3	4	2	3	2	33.3	33.3	33.3	16.651	150	150	0	72.778	33.3	28.7	33.3	28.7	28.7	33.3	33.3	28.7	33.3	33.3	28.7	33.3	28.7	28.7	28.7	28.7	28.7	33.3	24	28.7	24	2776400000	173640000	159040000	154150000	151140000	133400000	121690000	120140000	132410000	141030000	120430000	144640000	149670000	133470000	142760000	125500000	141400000	140210000	136940000	43125000	155970000	55629000	84073000	90606000	81426000	77037000	81229000	74021000	90264000	86925000	96176000	75917000	84716000	88516000	84002000	88275000	88213000	85257000	66675000	64107000	62883000	93253000	82602000	6	5	6	3	3	5	4	2	4	4	4	5	3	4	3	3	3	4	2	4	2	79				470	2350;3196;9084;20107	True;True;True;True	2417;3289;9267;20505	42046;42047;42048;42049;42050;42051;42052;42053;42054;42055;42056;42057;42058;42059;42060;42061;42062;42063;42064;57111;57112;57113;57114;57115;57116;57117;57118;57119;57120;57121;57122;57123;57124;57125;57126;57127;57128;57129;57130;57131;57132;57133;57134;57135;57136;57137;57138;57139;57140;57141;57142;154103;154104;154105;154106;154107;154108;154109;154110;154111;154112;154113;154114;154115;154116;154117;154118;154119;154120;154121;154122;154123;154124;154125;154126;342343;342344;342345;342346;342347;342348;342349;342350	45605;45606;45607;45608;45609;45610;45611;45612;45613;45614;45615;45616;45617;45618;45619;45620;45621;45622;45623;45624;61885;61886;61887;61888;61889;61890;61891;61892;61893;61894;61895;61896;61897;61898;61899;61900;61901;61902;61903;61904;61905;61906;61907;61908;61909;61910;61911;61912;61913;61914;61915;61916;167073;167074;167075;167076;167077;167078;167079;167080;167081;167082;167083;167084;167085;167086;167087;167088;167089;167090;167091;167092;167093;167094;167095;167096;370564;370565;370566;370567;370568;370569;370570;370571	45613;61893;167090;370564			-1
P37648	P37648	19	19	19	Protein YhjJ	yhjJ	sp|P37648|YHJJ_ECOLI Protein YhjJ OS=Escherichia coli (strain K12) OX=83333 GN=yhjJ PE=1 SV=1	1	19	19	19	14	13	14	11	10	10	11	8	9	14	15	12	10	8	12	13	12	14	9	10	7	14	13	14	11	10	10	11	8	9	14	15	12	10	8	12	13	12	14	9	10	7	14	13	14	11	10	10	11	8	9	14	15	12	10	8	12	13	12	14	9	10	7	53.8	53.8	53.8	55.527	498	498	0	225.45	43.6	38.8	41	34.1	28.5	27.1	27.5	21.7	29.5	41.6	46.2	37.3	31.1	23.3	34.7	41.4	35.7	40.4	26.9	27.9	24.3	2768700000	144140000	135860000	150420000	89419000	96414000	80811000	101340000	89229000	73947000	205090000	230200000	146100000	101850000	94723000	105120000	187100000	166820000	260930000	97483000	110650000	101110000	19373000	20718000	18909000	20821000	19556000	19591000	20079000	20324000	16907000	24759000	27515000	28575000	20875000	21627000	22545000	33263000	32771000	31990000	25302000	22171000	25867000	14	13	14	10	8	10	10	9	9	14	15	11	8	8	14	15	12	14	7	7	5	227				1829	573;2542;4501;5625;5654;7500;9676;10510;11111;12776;18268;18529;19397;24052;25546;25547;27033;27094;27823	True;True;True;True;True;True;True;True;True;True;True;True;True;True;True;True;True;True;True	583;2619;4606;5750;5779;7659;9865;10711;11335;13040;18631;18902;19782;24651;26173;26174;27695;27757;28514	10068;10069;10070;10071;10072;10073;10074;10075;10076;10077;10078;10079;10080;10081;10082;10083;10084;10085;10086;45225;45226;45227;45228;45229;45230;45231;45232;45233;45234;79303;79304;79305;79306;79307;79308;79309;79310;79311;79312;79313;79314;79315;79316;79317;79318;97327;97328;97329;97330;97331;97332;97333;97334;97335;97336;97337;97338;97339;97340;97341;97342;97343;97344;97345;97346;97347;97753;97754;97755;97756;97757;97758;97759;97760;97761;97762;97763;97764;97765;97766;97767;97768;97769;128316;128317;128318;128319;128320;128321;163822;163823;163824;163825;163826;163827;163828;163829;163830;163831;163832;163833;163834;163835;163836;163837;163838;163839;178005;178006;178007;178008;178009;178010;178011;178012;178013;178014;178015;178016;178017;178018;178019;187704;187705;187706;187707;187708;187709;187710;187711;187712;187713;187714;187715;187716;187717;219551;219552;219553;219554;219555;219556;219557;219558;219559;219560;219561;219562;219563;219564;219565;219566;219567;219568;219569;219570;313184;313185;313186;313187;313188;313189;313190;313191;313192;313193;313194;313195;313196;313197;313198;313199;313200;313201;313202;313203;313204;316906;316907;316908;316909;316910;330437;330438;330439;330440;330441;330442;330443;330444;330445;330446;330447;330448;330449;330450;330451;330452;330453;330454;404408;404409;428704;428705;428706;428707;428708;428709;428710;454283;454284;454285;454286;454287;454288;454289;454290;454291;454292;454293;454294;454295;454296;455226;467375;467376;467377;467378;467379;467380;467381;467382;467383;467384;467385;467386;467387;467388;467389;467390;467391;467392;467393;467394	11029;11030;11031;11032;11033;11034;11035;11036;11037;11038;11039;11040;11041;11042;11043;11044;11045;11046;11047;49000;49001;49002;49003;49004;49005;49006;49007;49008;49009;85982;85983;85984;85985;85986;85987;85988;85989;85990;85991;85992;85993;85994;85995;85996;85997;105610;105611;105612;105613;105614;105615;105616;105617;105618;105619;105620;105621;105622;105623;105624;105625;105626;105627;105628;105629;105630;105631;106075;106076;106077;106078;106079;106080;106081;106082;106083;106084;106085;106086;106087;106088;106089;106090;106091;106092;139123;139124;139125;139126;139127;139128;177537;177538;177539;177540;177541;177542;177543;177544;177545;177546;177547;177548;177549;177550;177551;177552;177553;177554;193033;193034;193035;193036;193037;193038;193039;193040;193041;193042;193043;193044;193045;193046;193047;203634;203635;203636;203637;203638;203639;203640;203641;203642;203643;203644;203645;203646;203647;238036;238037;238038;238039;238040;238041;238042;238043;238044;238045;238046;238047;238048;238049;238050;238051;238052;238053;238054;238055;238056;238057;238058;339124;339125;339126;339127;339128;339129;339130;339131;339132;339133;339134;339135;339136;339137;339138;339139;339140;339141;339142;339143;339144;339145;343198;343199;343200;343201;343202;357631;357632;357633;357634;357635;357636;357637;357638;357639;357640;357641;357642;357643;357644;357645;357646;357647;357648;437360;437361;463284;463285;463286;463287;463288;463289;463290;490777;490778;490779;490780;490781;490782;490783;490784;490785;490786;490787;490788;490789;490790;491801;504859;504860;504861;504862;504863;504864;504865;504866;504867;504868;504869;504870;504871;504872;504873;504874;504875;504876;504877;504878	11035;49000;85995;105618;106077;139127;177545;193036;203637;238038;339131;343198;357642;437361;463284;463288;490782;491801;504872			-1
P69228	P69228	16	16	16	Transcriptional regulatory protein BaeR	baeR	sp|P69228|BAER_ECOLI Transcriptional regulatory protein BaeR OS=Escherichia coli (strain K12) OX=83333 GN=baeR PE=1 SV=1	1	16	16	16	8	8	7	9	7	7	12	12	10	9	8	6	10	10	8	8	9	7	12	8	11	8	8	7	9	7	7	12	12	10	9	8	6	10	10	8	8	9	7	12	8	11	8	8	7	9	7	7	12	12	10	9	8	6	10	10	8	8	9	7	12	8	11	70.8	70.8	70.8	27.656	240	240	0	136.66	43.8	43.8	45.4	54.6	43.8	38.8	64.2	65	54.6	47.9	49.2	37.5	51.7	55.8	48.3	50	54.2	43.8	60	49.6	57.1	2764400000	96561000	70110000	66245000	146200000	123450000	127890000	155610000	204360000	170260000	73681000	111320000	70461000	178050000	162820000	142340000	78079000	114600000	91828000	210610000	157340000	212540000	22076000	19540000	18920000	27356000	32072000	32127000	36759000	37947000	38492000	23024000	23884000	24039000	38459000	36812000	37489000	22815000	24326000	22276000	36144000	39388000	39591000	8	8	7	10	8	9	12	12	10	9	9	9	12	10	10	9	12	7	11	8	9	199				2156	335;3418;6750;7117;7118;8874;13049;13870;17373;20570;21104;24839;25158;28259;29035;33043	True;True;True;True;True;True;True;True;True;True;True;True;True;True;True;True	344;3517;6892;7274;7275;9055;13316;14156;17724;21029;21624;25448;25774;28956;29747;33830	5941;5942;5943;5944;5945;5946;5947;5948;5949;5950;5951;5952;5953;5954;5955;5956;5957;5958;5959;5960;5961;61146;61147;61148;61149;61150;61151;61152;116314;116315;116316;116317;116318;116319;116320;116321;116322;116323;116324;116325;116326;116327;116328;116329;116330;116331;116332;116333;116334;116335;116336;116337;116338;116339;116340;116341;116342;116343;116344;116345;116346;116347;116348;116349;122359;122360;122361;122362;122363;122364;149981;149982;149983;223811;223812;223813;223814;223815;223816;223817;223818;223819;223820;223821;223822;223823;223824;223825;223826;223827;223828;223829;223830;223831;223832;238005;238006;238007;238008;238009;238010;238011;238012;238013;238014;238015;238016;238017;238018;238019;238020;298357;298358;298359;298360;298361;298362;298363;298364;298365;298366;298367;298368;298369;298370;349969;349970;349971;349972;349973;349974;349975;349976;349977;349978;349979;349980;349981;349982;349983;349984;349985;349986;349987;349988;349989;358657;358658;358659;358660;358661;358662;358663;416258;416259;416260;416261;416262;416263;416264;416265;416266;416267;422133;422134;422135;422136;422137;422138;422139;422140;422141;422142;422143;422144;422145;474002;474003;474004;474005;474006;474007;474008;474009;474010;474011;474012;474013;474014;474015;474016;474017;487477;487478;487479;487480;558984;558985;558986;558987;558988;558989	6544;6545;6546;6547;6548;6549;6550;6551;6552;6553;6554;6555;6556;6557;6558;6559;6560;6561;6562;6563;6564;6565;6566;6567;6568;6569;6570;6571;66258;66259;66260;66261;66262;66263;66264;126232;126233;126234;126235;126236;126237;126238;126239;126240;126241;126242;126243;126244;126245;126246;126247;126248;126249;126250;126251;126252;126253;126254;126255;126256;126257;126258;126259;126260;126261;126262;126263;126264;126265;126266;126267;126268;126269;126270;132743;132744;132745;132746;132747;132748;162574;162575;162576;242549;242550;242551;242552;242553;242554;242555;242556;242557;242558;242559;242560;242561;242562;242563;242564;242565;242566;242567;242568;242569;242570;242571;242572;242573;257951;257952;257953;257954;257955;257956;257957;257958;257959;257960;257961;257962;257963;257964;257965;257966;323045;323046;323047;323048;323049;323050;323051;323052;323053;323054;323055;323056;323057;323058;378798;378799;378800;378801;378802;378803;378804;378805;378806;378807;378808;378809;378810;378811;378812;378813;378814;378815;378816;378817;378818;388084;388085;388086;388087;388088;388089;388090;450025;450026;450027;450028;450029;450030;450031;450032;450033;450034;456249;456250;456251;456252;456253;456254;456255;456256;456257;456258;456259;456260;456261;456262;511982;511983;511984;511985;511986;511987;511988;511989;511990;511991;511992;511993;511994;511995;511996;511997;526639;526640;526641;526642;603857;603858;603859;603860;603861;603862	6564;66260;126232;132743;132744;162576;242571;257966;323047;378802;388084;450031;456261;511983;526640;603860			-1
P39371	P39371	15	15	15	N-acetylneuraminate epimerase	nanM	sp|P39371|NANM_ECOLI N-acetylneuraminate epimerase OS=Escherichia coli (strain K12) OX=83333 GN=nanM PE=1 SV=2	1	15	15	15	5	3	5	4	3	3	3	2	3	10	14	11	3	2	2	11	14	12	5	2	1	5	3	5	4	3	3	3	2	3	10	14	11	3	2	2	11	14	12	5	2	1	5	3	5	4	3	3	3	2	3	10	14	11	3	2	2	11	14	12	5	2	1	45.4	45.4	45.4	39.572	368	368	0	323.31	16	10.3	18.8	14.7	11.7	10.3	13.3	9.2	11.7	33.2	43.2	42.9	10.3	7.9	7.9	41.3	45.4	37	19.3	7.9	1.9	2764200000	54860000	35684000	47740000	30719000	26472000	24917000	20017000	21602000	22418000	286120000	309060000	426650000	13682000	17109000	7138500	290010000	521740000	556210000	35634000	9798000	6625600	15146000	8780500	11971000	5425700	6236200	5700700	6734700	6238300	5948300	74876000	79586000	86161000	4299000	4853700	2825700	76918000	131840000	95515000	8522900	3490000	865270	6	4	5	1	3	3	3	2	2	16	19	12	2	2	2	13	22	15	5	1	1	139				1904	3377;3552;3553;5162;14056;14994;16075;18382;22412;22649;22650;26630;28128;29929;33242	True;True;True;True;True;True;True;True;True;True;True;True;True;True;True	3475;3651;3652;5281;14353;15307;16409;18752;22985;23228;23229;27284;28822;30659;34035	60287;60288;60289;60290;60291;60292;60293;60294;63579;63580;63581;63582;63583;63584;89787;89788;89789;89790;89791;241206;241207;258043;258044;258045;258046;258047;258048;258049;258050;258051;258052;258053;258054;258055;258056;258057;258058;258059;258060;258061;277595;277596;277597;277598;277599;314775;314776;314777;314778;314779;314780;314781;314782;314783;314784;314785;314786;314787;314788;314789;314790;314791;314792;314793;314794;314795;314796;314797;314798;380747;380748;380749;380750;380751;380752;380753;380754;380755;380756;380757;380758;380759;380760;380761;380762;380763;380764;380765;380766;380767;380768;380769;380770;384723;384724;384725;384726;384727;384728;384729;384730;384731;384732;384733;384734;384735;384736;384737;384738;384739;384740;384741;384742;384743;384744;384745;447552;447553;447554;447555;447556;447557;447558;447559;447560;472085;472086;472087;472088;472089;472090;472091;472092;472093;472094;472095;472096;502894;502895;502896;502897;502898;502899;502900;561591;561592;561593	65338;65339;65340;65341;65342;65343;65344;65345;68883;68884;68885;68886;68887;68888;68889;97367;97368;97369;97370;97371;261437;261438;279891;279892;279893;279894;279895;279896;279897;279898;279899;279900;279901;279902;279903;279904;279905;279906;279907;279908;279909;300787;300788;300789;300790;300791;340912;340913;340914;340915;340916;340917;340918;340919;340920;340921;340922;340923;340924;340925;340926;340927;340928;340929;340930;340931;340932;340933;340934;340935;412114;412115;412116;412117;412118;412119;412120;412121;412122;412123;412124;412125;412126;412127;412128;412129;412130;412131;412132;412133;412134;412135;412136;412137;416416;416417;416418;416419;416420;416421;416422;416423;416424;416425;416426;416427;416428;416429;416430;416431;416432;416433;416434;416435;416436;416437;416438;416439;416440;483639;483640;483641;483642;483643;483644;483645;483646;483647;483648;509934;509935;509936;509937;509938;509939;509940;509941;509942;509943;509944;509945;509946;509947;543424;543425;543426;543427;543428;543429;543430;543431;606676;606677;606678	65344;68886;68889;97368;261438;279907;300790;340917;412121;416418;416429;483639;509939;543424;606676			-1
P0ADP0	P0ADP0	12	12	12	5-amino-6-(5-phospho-D-ribitylamino)uracil phosphatase YigB	yigB	sp|P0ADP0|YIGB_ECOLI 5-amino-6-(5-phospho-D-ribitylamino)uracil phosphatase YigB OS=Escherichia coli (strain K12) OX=83333 GN=yigB PE=1 SV=1	1	12	12	12	10	8	9	9	9	10	8	10	8	7	7	4	9	8	7	7	5	6	7	8	8	10	8	9	9	9	10	8	10	8	7	7	4	9	8	7	7	5	6	7	8	8	10	8	9	9	9	10	8	10	8	7	7	4	9	8	7	7	5	6	7	8	8	46.6	46.6	46.6	27.122	238	238	0	80.684	43.7	34.5	37.8	36.1	37.4	43.7	28.6	43.7	36.6	33.2	34.5	20.6	37.4	39.1	33.2	36.6	26.9	33.2	33.2	39.1	36.1	2751800000	237120000	194890000	211220000	157150000	128920000	180690000	162620000	214740000	164720000	119300000	95606000	38118000	111930000	109260000	107230000	69632000	44263000	73806000	98451000	118950000	113250000	42648000	45290000	44996000	31590000	29550000	33435000	38127000	39388000	36659000	32923000	29182000	21610000	30881000	29498000	32991000	20717000	19859000	19373000	30066000	33854000	30149000	12	11	11	9	9	13	9	11	10	8	5	6	9	9	9	8	5	7	7	9	8	185				944	5530;5657;5658;9200;13007;14413;16494;18153;26463;26863;27445;28291	True;True;True;True;True;True;True;True;True;True;True;True	5653;5782;5783;9386;13274;14711;16834;18516;27112;27523;28122;28989	95732;95733;95734;95735;95736;95737;95738;95739;95740;95741;95742;95743;95744;95745;95746;95747;95748;95749;95750;95751;95752;95753;95754;95755;95756;95757;95758;95759;95760;95761;95762;95763;95764;95765;95766;95767;95768;97808;97809;97810;97811;97812;97813;97814;97815;97816;97817;97818;97819;97820;97821;97822;97823;97824;97825;97826;97827;97828;97829;97830;97831;156071;156072;156073;156074;156075;223240;223241;223242;223243;223244;223245;223246;223247;223248;223249;223250;223251;223252;223253;223254;223255;223256;223257;223258;223259;223260;223261;223262;223263;247278;247279;247280;247281;247282;247283;247284;247285;247286;247287;247288;247289;247290;247291;247292;247293;247294;247295;247296;284595;284596;284597;284598;284599;284600;284601;311532;311533;311534;311535;311536;311537;311538;311539;311540;311541;311542;311543;311544;311545;311546;311547;311548;311549;311550;311551;311552;311553;311554;311555;311556;311557;311558;311559;311560;311561;444765;444766;444767;444768;444769;444770;444771;444772;444773;444774;444775;444776;444777;444778;444779;444780;444781;444782;444783;444784;444785;444786;451442;451443;451444;451445;451446;460879;460880;460881;460882;460883;460884;460885;460886;460887;460888;460889;460890;460891;460892;460893;460894;460895;460896;460897;460898;474553;474554;474555;474556;474557;474558;474559;474560;474561	103865;103866;103867;103868;103869;103870;103871;103872;103873;103874;103875;103876;103877;103878;103879;103880;103881;103882;103883;103884;103885;103886;103887;103888;103889;103890;103891;103892;103893;103894;103895;103896;103897;103898;103899;103900;103901;103902;106131;106132;106133;106134;106135;106136;106137;106138;106139;106140;106141;106142;106143;106144;106145;106146;106147;106148;106149;106150;106151;106152;106153;106154;169200;169201;169202;169203;169204;241937;241938;241939;241940;241941;241942;241943;241944;241945;241946;241947;241948;241949;241950;241951;241952;241953;241954;241955;241956;241957;241958;241959;241960;268067;268068;268069;268070;268071;268072;268073;268074;268075;268076;268077;268078;268079;268080;268081;268082;268083;268084;268085;268086;308260;308261;308262;308263;308264;308265;308266;337358;337359;337360;337361;337362;337363;337364;337365;337366;337367;337368;337369;337370;337371;337372;337373;337374;337375;337376;337377;337378;337379;337380;337381;337382;337383;337384;337385;337386;337387;480602;480603;480604;480605;480606;480607;480608;480609;480610;480611;480612;480613;480614;480615;480616;480617;480618;480619;480620;480621;480622;480623;487774;487775;487776;487777;487778;497876;497877;497878;497879;497880;497881;497882;497883;497884;497885;497886;497887;497888;497889;497890;497891;497892;497893;497894;497895;512570;512571;512572;512573;512574;512575;512576;512577;512578;512579	103874;106149;106154;169200;241959;268086;308260;337384;480623;487777;497894;512571			-1
P31806	P31806	15	15	15	Bifunctional NAD(P)H-hydrate repair enzyme Nnr	nnr	sp|P31806|NNR_ECOLI Bifunctional NAD(P)H-hydrate repair enzyme Nnr OS=Escherichia coli (strain K12) OX=83333 GN=nnr PE=1 SV=2	1	15	15	15	6	5	5	5	3	5	4	4	3	8	12	11	5	2	8	10	11	8	4	5	4	6	5	5	5	3	5	4	4	3	8	12	11	5	2	8	10	11	8	4	5	4	6	5	5	5	3	5	4	4	3	8	12	11	5	2	8	10	11	8	4	5	4	36.7	36.7	36.7	54.65	515	515	0	194.1	20.6	15	15.5	15.7	8.2	15	12.8	13.2	8.2	18.8	34.2	28.3	17.7	4.7	23.1	27	34.2	26.2	13.2	12.8	11.1	2750800000	105420000	67882000	93221000	54526000	33212000	41112000	29063000	49954000	20840000	240290000	354650000	260230000	30108000	14881000	54593000	346220000	473720000	274200000	61946000	65527000	79222000	28974000	28942000	30461000	17066000	16753000	18545000	17190000	16460000	13392000	63851000	79073000	78736000	15410000	11863000	19555000	92627000	125340000	91839000	19056000	22536000	24772000	6	5	4	4	3	6	4	4	3	9	13	10	4	2	8	11	15	13	3	4	3	134				1686	2725;3255;5373;8862;10625;14303;14795;14796;15728;18006;18007;19236;19675;21114;31159	True;True;True;True;True;True;True;True;True;True;True;True;True;True;True	2804;3350;5496;9043;10834;14600;15104;15105;16056;18365;18366;19618;20064;21635;31911	48363;48364;58154;58155;58156;58157;58158;58159;58160;58161;58162;58163;93209;149683;149684;149685;149686;149687;149688;149689;149690;179967;179968;179969;179970;179971;179972;179973;179974;179975;179976;179977;179978;179979;179980;179981;179982;179983;179984;179985;245142;245143;245144;254166;254167;254168;254169;254170;254171;254172;254173;254174;271502;271503;271504;271505;271506;271507;271508;271509;309403;309404;309405;309406;309407;309408;309409;309410;309411;309412;309413;309414;309415;309416;309417;309418;309419;309420;309421;309422;309423;309424;328039;328040;328041;328042;328043;328044;328045;328046;328047;328048;328049;328050;328051;328052;328053;328054;328055;328056;328057;328058;328059;335374;335375;335376;335377;335378;335379;335380;335381;335382;358792;358793;358794;358795;358796;358797;358798;525133;525134;525135;525136;525137;525138;525139;525140;525141;525142;525143;525144;525145;525146;525147;525148;525149;525150;525151;525152;525153;525154;525155	52375;52376;52377;62992;62993;62994;62995;62996;62997;62998;62999;63000;63001;101077;162263;162264;162265;162266;162267;162268;162269;162270;195225;195226;195227;195228;195229;195230;195231;195232;195233;195234;195235;195236;195237;195238;195239;195240;195241;195242;195243;265748;265749;265750;275608;275609;275610;275611;275612;275613;275614;275615;275616;294230;294231;294232;294233;294234;294235;294236;294237;294238;335107;335108;335109;335110;335111;335112;335113;335114;335115;335116;335117;335118;335119;335120;335121;335122;335123;335124;335125;335126;335127;335128;335129;355012;355013;355014;355015;355016;355017;355018;355019;355020;355021;355022;355023;355024;355025;355026;355027;355028;355029;355030;355031;355032;355033;355034;363017;363018;363019;363020;363021;363022;363023;363024;363025;388224;388225;388226;388227;388228;388229;388230;567388;567389;567390;567391;567392;567393;567394;567395;567396;567397;567398;567399;567400;567401;567402;567403;567404;567405;567406;567407;567408;567409;567410	52375;62995;101077;162265;195241;265750;275608;275616;294238;335107;335121;355016;363019;388224;567407			-1
P24203	P24203	11	11	11	P-loop guanosine triphosphatase YjiA	yjiA	sp|P24203|YJIA_ECOLI P-loop guanosine triphosphatase YjiA OS=Escherichia coli (strain K12) OX=83333 GN=yjiA PE=1 SV=3	1	11	11	11	7	6	6	5	6	6	4	6	5	9	6	4	5	5	5	6	5	3	6	4	4	7	6	6	5	6	6	4	6	5	9	6	4	5	5	5	6	5	3	6	4	4	7	6	6	5	6	6	4	6	5	9	6	4	5	5	5	6	5	3	6	4	4	43.1	43.1	43.1	35.659	318	318	0	88.561	27.7	21.7	21.7	18.6	25.2	25.2	15.7	20.8	15.1	33.3	17.6	12.9	17	19.5	18.6	25.2	17.6	9.4	20.8	12.9	16	2745400000	181700000	141660000	145040000	135110000	139550000	142490000	94326000	149900000	129920000	177350000	169080000	112160000	110910000	130510000	130130000	104360000	76489000	76138000	140640000	102560000	155330000	64618000	60219000	57622000	59033000	59454000	62241000	57340000	59161000	60131000	61007000	65042000	50922000	50891000	57665000	63186000	51057000	45920000	33003000	57393000	53841000	68039000	5	7	7	5	7	6	5	6	4	5	5	4	4	5	7	5	4	1	6	3	4	105				1498	98;10635;10716;11981;12843;18001;19975;22831;27167;29064;31692	True;True;True;True;True;True;True;True;True;True;True	101;10846;10930;12228;13107;18360;20366;23413;27835;29776;32452	1750;1751;1752;1753;1754;1755;1756;180118;181262;181263;181264;181265;181266;181267;181268;181269;204352;204353;204354;204355;204356;204357;204358;204359;204360;204361;204362;204363;204364;204365;204366;204367;204368;204369;204370;204371;204372;204373;204374;204375;204376;204377;204378;204379;204380;204381;204382;220660;220661;220662;220663;220664;220665;220666;220667;220668;220669;220670;309326;309327;309328;309329;309330;309331;309332;309333;309334;309335;309336;309337;309338;309339;309340;309341;309342;309343;309344;309345;340255;387135;387136;387137;387138;387139;387140;387141;387142;387143;456413;487855;487856;487857;487858;487859;487860;487861;487862;487863;487864;487865;487866;487867;487868;487869;487870;535194;535195;535196;535197;535198;535199;535200;535201;535202;535203;535204;535205;535206;535207;535208;535209;535210;535211;535212	1898;1899;1900;1901;1902;1903;1904;195380;196614;196615;196616;196617;196618;196619;196620;196621;221636;221637;221638;221639;221640;221641;221642;221643;221644;221645;221646;221647;221648;221649;221650;221651;221652;221653;221654;221655;221656;221657;221658;221659;221660;221661;221662;221663;221664;221665;221666;239210;239211;239212;239213;239214;239215;239216;239217;239218;239219;239220;335030;335031;335032;335033;335034;335035;335036;335037;335038;335039;335040;335041;335042;335043;335044;335045;335046;335047;335048;335049;368355;419041;419042;419043;419044;419045;419046;419047;419048;419049;493044;527050;527051;527052;527053;527054;527055;527056;527057;527058;527059;527060;527061;527062;527063;527064;527065;578224;578225;578226;578227;578228;578229;578230;578231;578232;578233;578234;578235;578236;578237;578238;578239;578240;578241;578242;578243	1900;195380;196614;221645;239218;335042;368355;419047;493044;527050;578224			-1
