## Supplementary File 10 for "Decoupling growth and production by removing the origin of replication from a bacterial chromosome" (part 37 of 41)

### Sheet: MaxQuant LFQ data (continued)
MS/MS data as obtained from MaxQuant analysis; source data for Figure 5b
P77544	P77544	11	11	11	Glutathione S-transferase YfcF	yfcF	sp|P77544|YFCF_ECOLI Glutathione S-transferase YfcF OS=Escherichia coli (strain K12) OX=83333 GN=yfcF PE=1 SV=1	1	11	11	11	10	8	6	8	7	7	6	6	6	9	7	6	5	5	6	8	6	7	7	5	9	10	8	6	8	7	7	6	6	6	9	7	6	5	5	6	8	6	7	7	5	9	10	8	6	8	7	7	6	6	6	9	7	6	5	5	6	8	6	7	7	5	9	51.4	51.4	51.4	24.325	214	214	0	83.605	51.4	43.5	36.9	38.3	40.2	34.1	30.8	29	35	43.9	41.1	36.9	25.7	21	30.8	44.4	36.9	36.9	34.1	21	43.9	2730500000	266580000	191200000	90861000	152610000	142880000	128740000	128020000	129550000	114940000	84022000	82004000	108910000	129260000	103170000	100840000	146490000	116220000	125820000	129820000	109120000	149420000	47622000	40702000	36128000	44876000	42596000	42357000	53914000	47518000	44237000	51490000	45772000	48809000	39238000	42615000	43724000	48749000	45526000	44539000	48403000	46148000	44286000	12	9	8	9	7	9	7	7	7	8	6	8	5	6	8	7	5	7	7	7	10	159				2460	7929;8368;10537;14946;15059;19589;19697;19698;23583;26275;28670	True;True;True;True;True;True;True;True;True;True;True	8095;8537;10738;15259;15373;19976;20087;20088;24170;26914;29379	134172;134173;134174;134175;134176;141548;141549;141550;141551;141552;141553;141554;141555;141556;141557;141558;141559;141560;141561;178494;178495;178496;178497;178498;178499;178500;178501;178502;178503;257005;257006;257007;257008;257009;257010;257011;259340;259341;259342;259343;259344;259345;259346;259347;259348;259349;259350;259351;259352;259353;259354;259355;259356;259357;333801;333802;333803;333804;333805;333806;333807;333808;333809;333810;333811;333812;333813;333814;333815;333816;333817;333818;335836;335837;335838;335839;335840;335841;335842;335843;335844;335845;335846;335847;335848;335849;335850;335851;335852;335853;335854;335855;335856;335857;335858;335859;335860;335861;335862;335863;335864;335865;335866;335867;335868;335869;335870;335871;335872;335873;335874;335875;397483;397484;397485;397486;397487;397488;397489;397490;397491;397492;397493;397494;397495;397496;397497;397498;397499;441370;441371;441372;441373;441374;441375;441376;441377;441378;441379;441380;441381;441382;441383;441384;441385;441386;441387;481635;481636;481637;481638;481639;481640;481641;481642;481643;481644;481645;481646;481647;481648;481649;481650;481651	145388;145389;145390;145391;145392;153424;153425;153426;153427;153428;153429;153430;153431;153432;153433;153434;153435;153436;153437;193580;193581;193582;193583;193584;193585;193586;193587;193588;193589;278699;278700;278701;278702;278703;278704;278705;281255;281256;281257;281258;281259;281260;281261;281262;281263;281264;281265;281266;281267;281268;281269;281270;281271;281272;361334;361335;361336;361337;361338;361339;361340;361341;361342;361343;361344;361345;361346;361347;361348;361349;361350;361351;361352;361353;361354;363547;363548;363549;363550;363551;363552;363553;363554;363555;363556;363557;363558;363559;363560;363561;363562;363563;363564;363565;363566;363567;363568;363569;363570;363571;363572;363573;363574;363575;363576;363577;363578;363579;363580;363581;363582;363583;363584;363585;363586;430029;430030;430031;430032;430033;430034;430035;430036;430037;430038;430039;430040;430041;430042;430043;430044;430045;476813;476814;476815;476816;476817;476818;476819;476820;476821;476822;476823;476824;476825;476826;476827;476828;476829;476830;520236;520237;520238;520239;520240;520241;520242;520243;520244;520245;520246;520247;520248;520249;520250;520251;520252;520253;520254;520255;520256	145389;153425;193586;278702;281261;361340;363559;363586;430029;476830;520256			-1
P31433	P31433	24	24	24	AsmA family protein YicH	yicH	sp|P31433|YICH_ECOLI AsmA family protein YicH OS=Escherichia coli (strain K12) OX=83333 GN=yicH PE=3 SV=2	1	24	24	24	10	13	11	3	3	2	2	2	2	17	17	19	2	3	1	18	19	18	4	4	4	10	13	11	3	3	2	2	2	2	17	17	19	2	3	1	18	19	18	4	4	4	10	13	11	3	3	2	2	2	2	17	17	19	2	3	1	18	19	18	4	4	4	44.1	44.1	44.1	62.272	569	569	0	323.31	22.7	30.8	26.9	7.2	7.2	4	5.4	5.4	6.2	37.1	35.1	39.2	4.6	7.2	2.8	37.1	36.9	38	11.4	11.4	11.4	2730000000	107170000	119590000	100410000	13749000	16189000	15800000	14897000	17389000	11975000	292050000	350610000	371500000	12657000	11602000	9804100	410810000	426670000	355830000	22524000	23559000	25242000	17152000	21855000	17093000	2852300	3429700	3394600	4110000	4117900	3823700	52696000	58200000	67735000	3103100	2567500	3256500	73895000	68408000	67411000	4913900	5515900	5059400	13	12	9	3	2	2	2	2	2	17	19	23	1	2	1	19	19	17	3	4	4	176				1662	4080;4346;4347;4829;8866;10195;11175;12465;12466;16979;18771;21328;22143;24229;25558;27061;27781;27782;29541;29542;30427;31818;33047;33086	True;True;True;True;True;True;True;True;True;True;True;True;True;True;True;True;True;True;True;True;True;True;True;True	4184;4450;4451;4940;9047;10387;11400;12722;12723;17325;19145;21878;22713;24829;26185;27724;28472;28473;30263;30264;31168;32588;33834;33877	71940;71941;71942;71943;71944;71945;71946;76118;76119;76120;76121;76122;76123;76124;76125;76126;76127;76128;76129;76130;76131;76132;84380;84381;84382;84383;149707;149708;149709;149710;149711;149712;149713;149714;149715;149716;149717;149718;149719;149720;149721;149722;149723;149724;149725;149726;149727;149728;149729;149730;149731;149732;149733;172608;172609;172610;172611;172612;172613;172614;172615;172616;172617;172618;172619;172620;172621;172622;172623;172624;172625;172626;188907;188908;213819;213820;213821;213822;213823;213824;213825;213826;213827;213828;213829;213830;213831;213832;213833;213834;213835;213836;213837;213838;291645;291646;291647;291648;291649;291650;291651;291652;320521;320522;320523;320524;320525;320526;320527;362679;362680;362681;362682;362683;362684;362685;362686;362687;376485;376486;376487;376488;376489;376490;376491;376492;376493;376494;376495;376496;376497;406355;406356;406357;406358;406359;428825;428826;428827;428828;428829;428830;428831;428832;428833;454752;454753;454754;454755;454756;454757;454758;454759;454760;454761;466780;466781;466782;466783;466784;466785;496219;496220;496221;496222;496223;496224;511608;511609;511610;511611;537766;537767;537768;537769;537770;537771;537772;537773;559001;559002;559557;559558;559559;559560;559561;559562;559563;559564;559565;559566;559567;559568	77917;77918;77919;77920;77921;77922;77923;82447;82448;82449;82450;82451;82452;82453;82454;82455;82456;82457;82458;82459;82460;82461;82462;91579;91580;91581;91582;162287;162288;162289;162290;162291;162292;162293;162294;162295;162296;162297;162298;162299;162300;162301;162302;162303;162304;162305;162306;162307;162308;162309;162310;162311;162312;162313;187034;187035;187036;187037;187038;187039;187040;187041;187042;187043;187044;187045;187046;187047;187048;187049;187050;187051;187052;204942;204943;231755;231756;231757;231758;231759;231760;231761;231762;231763;231764;231765;231766;231767;231768;231769;231770;231771;231772;231773;231774;231775;231776;231777;231778;315784;315785;315786;315787;315788;315789;315790;315791;347063;347064;347065;347066;347067;347068;347069;392453;392454;392455;392456;392457;392458;392459;392460;392461;407510;407511;407512;407513;407514;407515;407516;407517;407518;407519;407520;407521;407522;439408;439409;439410;439411;439412;463411;463412;463413;463414;463415;463416;463417;463418;463419;463420;463421;491305;491306;491307;491308;491309;491310;491311;491312;491313;491314;491315;504232;504233;504234;504235;504236;504237;536060;536061;536062;536063;536064;536065;552732;552733;552734;552735;581008;581009;581010;581011;581012;581013;581014;581015;603874;603875;604513;604514;604515;604516;604517;604518;604519;604520;604521;604522;604523;604524	77917;82459;82462;91581;162298;187035;204942;231758;231775;315787;347069;392456;407518;439411;463420;491312;504236;504237;536064;536065;552734;581014;603874;604514			-1
P0ACB0	P0ACB0	23	23	23	Replicative DNA helicase	dnaB	sp|P0ACB0|DNAB_ECOLI Replicative DNA helicase OS=Escherichia coli (strain K12) OX=83333 GN=dnaB PE=1 SV=1	1	23	23	23	18	16	14	12	10	14	10	15	11	10	13	8	11	10	10	8	7	8	12	14	14	18	16	14	12	10	14	10	15	11	10	13	8	11	10	10	8	7	8	12	14	14	18	16	14	12	10	14	10	15	11	10	13	8	11	10	10	8	7	8	12	14	14	62.4	62.4	62.4	52.389	471	471	0	80.485	51.8	46.1	35	28.5	25.3	35.5	23.1	39.3	31.6	21.7	36.7	20.8	27.4	24.4	25.7	24.8	18.9	20	30.8	39.3	35.7	2728900000	227300000	234270000	179690000	159310000	120550000	154220000	91648000	157500000	91280000	134530000	104870000	60820000	137810000	151890000	86738000	54253000	65889000	63979000	153750000	142130000	156530000	34924000	30394000	28500000	28646000	30238000	29247000	29841000	31703000	31679000	25208000	22391000	20960000	31144000	31111000	26672000	18730000	18535000	18463000	35543000	30828000	30034000	18	14	14	11	12	15	8	13	12	8	16	8	9	9	10	7	6	7	9	13	14	233				831	522;6727;6868;7198;10099;11951;13112;14455;19351;21715;21817;21924;22506;23438;25484;26892;27988;28530;28879;29528;31907;31966;32596	True;True;True;True;True;True;True;True;True;True;True;True;True;True;True;True;True;True;True;True;True;True;True	532;6869;7015;7355;10291;12198;13380;14753;19733;22271;22376;22485;23080;24024;26111;27552;28679;29235;29591;30250;32679;32739;33378	9324;9325;9326;9327;9328;9329;9330;115986;115987;115988;115989;115990;115991;115992;115993;115994;115995;115996;115997;115998;115999;116000;116001;116002;116003;116004;116005;116006;118399;118400;118401;118402;118403;118404;118405;118406;118407;118408;118409;118410;118411;118412;123301;123302;123303;123304;123305;123306;123307;123308;123309;123310;123311;123312;123313;123314;123315;123316;123317;123318;123319;123320;123321;123322;123323;171057;171058;171059;171060;171061;171062;171063;171064;171065;171066;171067;171068;171069;171070;171071;171072;171073;171074;171075;203606;203607;203608;203609;203610;203611;203612;203613;203614;203615;203616;203617;203618;203619;224778;224779;247973;247974;247975;247976;247977;247978;247979;247980;247981;247982;247983;247984;247985;247986;247987;247988;247989;247990;247991;329630;329631;329632;329633;368669;368670;368671;368672;368673;368674;368675;368676;368677;368678;368679;370862;370863;370864;370865;370866;370867;370868;373075;373076;382377;382378;382379;382380;382381;382382;382383;382384;382385;382386;382387;382388;382389;382390;382391;382392;382393;382394;382395;382396;382397;382398;395140;395141;395142;395143;395144;395145;395146;427785;427786;427787;427788;451954;451955;451956;451957;451958;451959;451960;451961;451962;451963;451964;451965;451966;451967;451968;469718;478845;478846;478847;478848;478849;478850;478851;478852;478853;478854;478855;478856;478857;478858;478859;478860;485349;496004;496005;496006;496007;496008;496009;496010;496011;496012;496013;496014;496015;496016;496017;496018;539271;539272;539273;539274;539275;539276;539277;539278;539279;540030;540031;540032;540033;540034;540035;540036;540037;550872;550873;550874;550875;550876;550877;550878;550879;550880;550881;550882;550883;550884;550885;550886;550887;550888;550889;550890	10238;10239;10240;10241;10242;10243;10244;125816;125817;125818;125819;125820;125821;125822;125823;125824;125825;125826;125827;125828;125829;125830;125831;125832;125833;125834;125835;125836;125837;125838;125839;128457;128458;128459;128460;128461;128462;128463;128464;128465;128466;128467;128468;128469;128470;128471;128472;133739;133740;133741;133742;133743;133744;133745;133746;133747;133748;133749;133750;133751;133752;133753;133754;133755;133756;133757;133758;133759;133760;133761;185362;185363;185364;185365;185366;185367;185368;185369;185370;185371;185372;185373;185374;185375;185376;185377;185378;185379;185380;220787;220788;220789;220790;220791;220792;220793;220794;220795;220796;220797;220798;220799;220800;243574;243575;268838;268839;268840;268841;268842;268843;268844;268845;268846;268847;268848;268849;268850;268851;268852;268853;268854;268855;268856;356701;356702;356703;356704;398976;398977;398978;398979;398980;398981;398982;398983;398984;398985;398986;401364;401365;401366;401367;401368;401369;401370;403799;403800;413922;413923;413924;413925;413926;413927;413928;413929;413930;413931;413932;413933;413934;413935;413936;413937;413938;413939;413940;413941;413942;413943;413944;413945;413946;427524;427525;427526;427527;427528;427529;427530;462288;462289;462290;462291;488330;488331;488332;488333;488334;488335;488336;488337;488338;488339;488340;488341;488342;488343;488344;507347;517258;517259;517260;517261;517262;517263;517264;517265;517266;517267;517268;517269;517270;517271;517272;517273;517274;524314;535831;535832;535833;535834;535835;535836;535837;535838;535839;535840;535841;535842;535843;535844;535845;535846;582590;582591;582592;582593;582594;582595;582596;582597;582598;583407;583408;583409;583410;583411;583412;583413;583414;595143;595144;595145;595146;595147;595148;595149;595150;595151;595152;595153;595154;595155;595156;595157;595158;595159;595160;595161	10240;125825;128467;133752;185372;220795;243574;268852;356701;398986;401367;403799;413922;427526;462291;488344;507347;517261;524314;535840;582593;583412;595161			-1
P0ABK2	P0ABK2	5	5	5	Cytochrome bd-I ubiquinol oxidase subunit 2	cydB	sp|P0ABK2|CYDB_ECOLI Cytochrome bd-I ubiquinol oxidase subunit 2 OS=Escherichia coli (strain K12) OX=83333 GN=cydB PE=1 SV=1	1	5	5	5	4	4	3	2	2	2	2	2	2	4	4	3	2	3	2	3	3	3	3	2	2	4	4	3	2	2	2	2	2	2	4	4	3	2	3	2	3	3	3	3	2	2	4	4	3	2	2	2	2	2	2	4	4	3	2	3	2	3	3	3	3	2	2	10.6	10.6	10.6	42.453	379	379	0	55.794	10.6	10.6	8.4	5.8	5.8	5.8	5.8	5.8	5.8	10.6	10.6	8.4	5.8	8.2	6.3	8.4	8.4	8.4	7.9	5.8	5.8	2727300000	121750000	128060000	105190000	110910000	92760000	84892000	60209000	75235000	59331000	245640000	224000000	135890000	84513000	128240000	51166000	236710000	244320000	208400000	138910000	89959000	101160000	63385000	64314000	62761000	63731000	57832000	50608000	44631000	49315000	42870000	133800000	114790000	82758000	54097000	80430000	48157000	137110000	136630000	117760000	85017000	61731000	57446000	5	5	3	3	3	3	3	3	3	5	5	4	2	3	3	4	4	4	4	2	2	73				777	8533;8534;14590;27635;29777	True;True;True;True;True	8705;8706;14896;28316;30502	144180;144181;144182;144183;144184;144185;144186;144187;144188;144189;144190;250433;250434;250435;250436;250437;464153;464154;464155;464156;464157;464158;464159;464160;464161;464162;464163;464164;464165;464166;464167;464168;464169;464170;464171;464172;464173;464174;464175;464176;464177;464178;464179;464180;464181;464182;464183;464184;464185;464186;464187;464188;464189;464190;464191;464192;464193;464194;500464;500465;500466;500467;500468;500469;500470;500471;500472;500473;500474;500475;500476;500477;500478;500479;500480;500481;500482;500483	156290;156291;156292;156293;156294;156295;156296;156297;156298;156299;156300;271542;271543;271544;271545;271546;501382;501383;501384;501385;501386;501387;501388;501389;501390;501391;501392;501393;501394;501395;501396;501397;501398;501399;501400;501401;501402;501403;501404;501405;501406;501407;501408;501409;501410;501411;501412;501413;501414;501415;501416;501417;501418;501419;501420;501421;501422;501423;501424;540760;540761;540762;540763;540764;540765;540766;540767;540768;540769;540770;540771;540772;540773;540774;540775;540776;540777;540778;540779	156290;156299;271542;501400;540771			-1
P0ACB4	P0ACB4	15	15	15	Protoporphyrinogen IX dehydrogenase [menaquinone]	hemG	sp|P0ACB4|HEMG_ECOLI Protoporphyrinogen IX dehydrogenase [menaquinone] OS=Escherichia coli (strain K12) OX=83333 GN=hemG PE=1 SV=1	1	15	15	15	10	9	8	7	8	8	7	7	7	10	8	10	7	7	7	8	11	10	9	8	4	10	9	8	7	8	8	7	7	7	10	8	10	7	7	7	8	11	10	9	8	4	10	9	8	7	8	8	7	7	7	10	8	10	7	7	7	8	11	10	9	8	4	69.6	69.6	69.6	21.226	181	181	0	115.35	49.2	52.5	35.4	38.1	43.1	42	37.6	42	35.4	51.4	44.2	51.9	40.3	40.3	38.1	41.4	62.4	51.4	49.7	45.3	26.5	2725100000	187500000	117770000	86784000	97024000	139030000	108860000	56474000	134370000	127030000	156990000	160270000	183340000	98094000	92159000	74432000	173920000	187320000	156540000	178390000	107590000	101210000	37730000	33241000	33967000	30803000	30750000	31568000	34337000	37708000	33801000	41860000	48479000	51121000	34354000	34355000	31896000	53044000	49026000	42500000	36346000	35865000	36166000	12	7	6	9	10	9	7	8	10	13	8	13	10	8	10	11	11	10	12	9	6	199				833	3573;6255;6257;6589;6590;7722;8564;13052;15205;25772;28925;29324;32704;33643;33644	True;True;True;True;True;True;True;True;True;True;True;True;True;True;True	3672;6388;6390;6727;6728;7885;8736;13319;15520;26400;29637;30040;33487;34441;34442	63904;107838;107839;107840;107841;107842;107843;107844;107845;107846;107847;107848;107849;107850;107851;107852;107853;107854;107855;107856;107857;107858;107859;107860;107861;107862;107863;107864;107865;107866;107867;107868;107869;107870;107871;107893;107894;107895;107896;107897;107898;107899;107900;107901;107902;107903;107904;107905;107906;107907;107908;107909;107910;107911;107912;107913;107914;107915;107916;107917;107918;113693;113694;113695;113696;113697;113698;113699;131296;131297;131298;131299;131300;131301;131302;131303;131304;131305;131306;131307;131308;131309;131310;131311;131312;131313;131314;131315;131316;131317;131318;131319;131320;131321;131322;131323;131324;131325;131326;131327;131328;144805;144806;144807;144808;144809;144810;144811;144812;223877;261691;261692;261693;261694;261695;261696;261697;261698;261699;261700;261701;261702;261703;432303;432304;432305;432306;432307;432308;432309;432310;432311;432312;432313;432314;432315;432316;432317;432318;432319;432320;432321;432322;432323;432324;486003;486004;486005;486006;486007;486008;486009;486010;486011;486012;486013;492090;492091;492092;492093;492094;492095;492096;492097;492098;492099;492100;492101;492102;492103;492104;492105;492106;492107;492108;553157;553158;553159;553160;553161;553162;553163;553164;553165;553166;553167;553168;553169;553170;553171;553172;553173;567935;567936;567937;567938;567939;567940;567941;567942;567943;567944;567945	69228;117012;117013;117014;117015;117016;117017;117018;117019;117020;117021;117022;117023;117024;117025;117026;117027;117028;117029;117030;117031;117032;117033;117034;117035;117036;117037;117038;117039;117040;117041;117042;117043;117044;117045;117067;117068;117069;117070;117071;117072;117073;117074;117075;117076;117077;117078;117079;117080;117081;117082;117083;117084;117085;117086;117087;117088;117089;117090;117091;117092;123284;123285;123286;123287;123288;123289;123290;142277;142278;142279;142280;142281;142282;142283;142284;142285;142286;142287;142288;142289;142290;142291;142292;142293;142294;142295;142296;142297;142298;142299;142300;142301;142302;142303;142304;142305;142306;142307;142308;142309;142310;142311;142312;142313;142314;142315;156969;156970;156971;156972;156973;156974;156975;156976;242619;283711;283712;283713;283714;283715;283716;283717;283718;283719;283720;283721;283722;283723;467042;467043;467044;467045;467046;467047;467048;467049;467050;467051;467052;467053;467054;467055;467056;467057;467058;467059;467060;467061;467062;467063;525033;525034;525035;525036;525037;525038;525039;525040;525041;525042;525043;531552;531553;531554;531555;531556;531557;531558;531559;531560;531561;531562;531563;531564;531565;531566;531567;531568;531569;531570;597560;597561;597562;597563;597564;597565;597566;597567;597568;597569;597570;597571;597572;597573;597574;597575;597576;613664;613665;613666;613667;613668;613669;613670;613671;613672;613673;613674	69228;117016;117070;123286;123290;142280;156969;242619;283716;467048;525037;531564;597567;613666;613673			-1
P0A8D0	P0A8D0	9	9	9	Transcriptional repressor NrdR	nrdR	sp|P0A8D0|NRDR_ECOLI Transcriptional repressor NrdR OS=Escherichia coli (strain K12) OX=83333 GN=nrdR PE=1 SV=1	1	9	9	9	4	6	5	6	8	7	7	7	6	0	1	1	4	6	5	1	0	0	5	6	6	4	6	5	6	8	7	7	7	6	0	1	1	4	6	5	1	0	0	5	6	6	4	6	5	6	8	7	7	7	6	0	1	1	4	6	5	1	0	0	5	6	6	53.7	53.7	53.7	17.229	149	149	0	92.315	24.2	37.6	32.9	37.6	47	39.6	39.6	40.9	32.9	0	6.7	6.7	32.9	40.9	40.9	6.7	0	0	40.9	40.9	47.7	2724900000	154740000	229970000	125000000	296620000	309340000	311550000	233170000	279680000	219280000	0	1874900	1627000	108770000	130180000	75908000	0	0	0	80618000	104630000	61983000	53901000	60640000	40246000	82246000	77543000	79900000	76051000	80488000	71334000	0	609370	568630	38630000	36934000	34180000	0	0	0	33819000	34126000	26620000	5	8	6	7	9	11	9	7	7	0	1	1	5	6	5	1	0	0	5	5	6	104				475	3019;5925;5926;19631;19632;20394;25567;25580;27163	True;True;True;True;True;True;True;True;True	3101;6054;6055;20019;20020;20828;26194;26207;27831	53512;53513;53514;53515;53516;53517;53518;101860;101861;101862;101863;101864;101865;101866;101867;101868;101869;101870;101871;101872;101873;101874;101875;101876;101877;101878;334525;334526;334527;334528;334529;334530;334531;334532;334533;334534;334535;334536;334537;334538;334539;334540;334541;334542;334543;334544;334545;334546;334547;334548;334549;334550;334551;334552;334553;334554;334555;346772;346773;346774;346775;346776;346777;346778;428976;428977;428978;428979;428980;428981;428982;428983;428984;428985;428986;428987;428988;428989;428990;428991;428992;428993;428994;428995;428996;428997;428998;428999;429000;429001;429002;429003;429242;456358;456359;456360;456361;456362;456363;456364;456365;456366;456367;456368;456369;456370;456371;456372;456373;456374;456375;456376	57831;57832;57833;57834;57835;57836;57837;110518;110519;110520;110521;110522;110523;110524;110525;110526;110527;110528;110529;110530;110531;110532;110533;110534;110535;110536;362125;362126;362127;362128;362129;362130;362131;362132;362133;362134;362135;362136;362137;362138;362139;362140;362141;362142;362143;362144;362145;362146;362147;362148;362149;362150;362151;362152;362153;362154;362155;375330;375331;375332;375333;375334;375335;375336;463569;463570;463571;463572;463573;463574;463575;463576;463577;463578;463579;463580;463581;463582;463583;463584;463585;463586;463587;463588;463589;463590;463591;463592;463593;463594;463595;463596;463855;492989;492990;492991;492992;492993;492994;492995;492996;492997;492998;492999;493000;493001;493002;493003;493004;493005;493006;493007	57834;110519;110526;362125;362140;375335;463584;463855;492999			-1
P64624	P64624	7	7	7	Uncharacterized protein YheO	yheO	sp|P64624|YHEO_ECOLI Uncharacterized protein YheO OS=Escherichia coli (strain K12) OX=83333 GN=yheO PE=4 SV=1	1	7	7	7	6	6	5	3	3	3	4	3	3	6	5	5	4	3	3	5	4	6	2	3	3	6	6	5	3	3	3	4	3	3	6	5	5	4	3	3	5	4	6	2	3	3	6	6	5	3	3	3	4	3	3	6	5	5	4	3	3	5	4	6	2	3	3	26.2	26.2	26.2	26.82	240	240	0	32.68	22.5	26.2	19.6	16.2	16.2	16.2	20	16.2	16.2	23.3	23.3	23.3	20	16.2	16.2	23.3	19.6	23.3	10.4	16.2	16.2	2700100000	236320000	260380000	179760000	125280000	109840000	126640000	68042000	72884000	69371000	187230000	169910000	157510000	94464000	89407000	84834000	145770000	120520000	137880000	72304000	82368000	109350000	80386000	90912000	77213000	56806000	49453000	59563000	37954000	34244000	38953000	80333000	68790000	71784000	46521000	46915000	49350000	60249000	56053000	50919000	42142000	42353000	49610000	8	9	7	4	5	5	4	4	4	8	6	6	4	4	4	7	6	8	3	4	5	115				2118	3898;3899;12447;13386;20604;23603;27064	True;True;True;True;True;True;True	4001;4002;12704;13665;21070;24190;27727	69017;69018;69019;69020;69021;69022;69023;69024;69025;69026;69027;69028;69029;69030;69031;69032;69033;69034;69035;69036;69037;69038;69039;69040;69041;69042;69043;69044;69045;69046;69047;69048;69049;213555;213556;213557;213558;213559;213560;213561;213562;213563;213564;213565;213566;229409;229410;229411;229412;229413;229414;229415;229416;229417;229418;229419;229420;229421;229422;229423;229424;229425;229426;229427;229428;229429;350581;350582;350583;350584;350585;350586;350587;350588;350589;350590;350591;350592;350593;350594;350595;350596;350597;350598;350599;350600;350601;350602;350603;350604;350605;350606;350607;350608;350609;350610;350611;350612;350613;350614;350615;350616;350617;350618;350619;350620;397759;397760;397761;397762;397763;397764;397765;397766;454795;454796	74739;74740;74741;74742;74743;74744;74745;74746;74747;74748;74749;74750;74751;74752;74753;74754;74755;74756;74757;74758;74759;74760;74761;74762;74763;74764;74765;74766;74767;74768;74769;74770;74771;231471;231472;231473;231474;231475;231476;231477;231478;231479;231480;231481;231482;248592;248593;248594;248595;248596;248597;248598;248599;248600;248601;248602;248603;248604;248605;248606;248607;248608;248609;248610;248611;248612;379443;379444;379445;379446;379447;379448;379449;379450;379451;379452;379453;379454;379455;379456;379457;379458;379459;379460;379461;379462;379463;379464;379465;379466;379467;379468;379469;379470;379471;379472;379473;379474;379475;379476;379477;379478;379479;379480;379481;379482;379483;430313;430314;430315;430316;430317;430318;430319;430320;491349;491350	74741;74744;231476;248600;379473;430315;491349			-1
P52061	P52061	7	7	7	dITP/XTP pyrophosphatase	rdgB	sp|P52061|IXTPA_ECOLI dITP/XTP pyrophosphatase OS=Escherichia coli (strain K12) OX=83333 GN=rdgB PE=1 SV=1	1	7	7	7	7	7	5	6	4	5	3	5	4	4	4	4	5	4	5	4	3	4	5	6	7	7	7	5	6	4	5	3	5	4	4	4	4	5	4	5	4	3	4	5	6	7	7	7	5	6	4	5	3	5	4	4	4	4	5	4	5	4	3	4	5	6	7	42.1	42.1	42.1	21.039	197	197	0	64.584	42.1	42.1	35.5	35.5	31	31	14.7	32	25.4	24.9	35.5	25.4	37.6	24.9	31	25.4	14.7	24.9	35.5	42.1	42.1	2690700000	224640000	245320000	177390000	141980000	108040000	91286000	71067000	113470000	97406000	138590000	141190000	112180000	117370000	120770000	81519000	93390000	92059000	109710000	107010000	141420000	164850000	75394000	85027000	72603000	73684000	75336000	66773000	61735000	63050000	67727000	56118000	57522000	48991000	85673000	75604000	77791000	38810000	40103000	41699000	66963000	79388000	71450000	8	10	6	6	4	6	3	4	4	5	5	5	5	4	5	5	4	4	5	5	7	110				1997	7014;8331;11588;11589;17994;27926;32723	True;True;True;True;True;True;True	7169;8500;11824;11825;18353;28617;33506	120720;120721;120722;120723;120724;120725;120726;120727;120728;120729;120730;120731;120732;120733;120734;140912;140913;140914;140915;140916;140917;140918;140919;140920;140921;140922;140923;140924;140925;140926;140927;140928;196875;196876;196877;196878;196879;196880;196881;196882;196883;196884;196885;196886;196887;196888;196889;196890;196891;196892;196893;196894;196895;196896;309250;309251;309252;309253;309254;309255;468841;468842;468843;468844;468845;468846;468847;468848;468849;468850;468851;468852;468853;468854;468855;468856;468857;468858;468859;468860;468861;468862;468863;468864;468865;468866;468867;468868;468869;468870;553473;553474;553475;553476;553477;553478;553479;553480;553481;553482;553483;553484;553485;553486;553487;553488;553489;553490;553491;553492;553493	130968;130969;130970;130971;130972;130973;130974;130975;130976;130977;130978;130979;130980;130981;130982;130983;152762;152763;152764;152765;152766;152767;152768;152769;152770;152771;152772;152773;152774;152775;152776;152777;152778;213510;213511;213512;213513;213514;213515;213516;213517;213518;213519;213520;213521;213522;213523;213524;213525;213526;213527;213528;213529;213530;213531;213532;213533;334954;334955;334956;334957;334958;334959;506415;506416;506417;506418;506419;506420;506421;506422;506423;506424;506425;506426;506427;506428;506429;506430;506431;506432;506433;506434;506435;506436;506437;506438;506439;506440;506441;506442;506443;506444;506445;597890;597891;597892;597893;597894;597895;597896;597897;597898;597899;597900;597901;597902;597903;597904;597905;597906;597907;597908;597909;597910	130974;152778;213517;213527;334954;506420;597890			-1
P0A9G2	P0A9G2	7	7	7	Transcriptional activator protein NhaR	nhaR	sp|P0A9G2|NHAR_ECOLI Transcriptional activator protein NhaR OS=Escherichia coli (strain K12) OX=83333 GN=nhaR PE=1 SV=1	1	7	7	7	1	4	2	1	1	2	0	0	0	2	3	4	0	0	1	3	3	3	1	0	0	1	4	2	1	1	2	0	0	0	2	3	4	0	0	1	3	3	3	1	0	0	1	4	2	1	1	2	0	0	0	2	3	4	0	0	1	3	3	3	1	0	0	37.9	37.9	37.9	34.284	301	301	0	21.718	8.3	25.6	11.6	5.3	8.3	13.6	0	0	0	15.6	19.9	23.9	0	0	5.6	19.9	20.6	18.3	5.3	0	0	2689600000	347900000	202050000	5058900	0	234890000	158800000	0	0	0	309780000	320780000	11799000	0	0	3873300	220230000	503090000	371340000	0	0	0	186790000	181630000	106970000	0	185370000	98303000	0	0	0	270690000	253090000	145100000	0	0	28439000	157160000	332200000	236580000	0	0	0	2	5	2	1	1	2	0	0	0	2	3	3	0	0	1	3	3	2	1	0	0	31				588	7389;10937;12879;15175;18143;25374;29894	True;True;True;True;True;True;True	7548;11160;13144;15490;18506;25996;30624	126543;126544;126545;185075;185076;185077;185078;185079;221304;221305;221306;221307;261185;261186;311424;311425;311426;311427;311428;311429;311430;311431;311432;311433;311434;311435;311436;311437;311438;426027;426028;426029;426030;426031;502372;502373;502374	137208;137209;137210;200841;200842;200843;200844;200845;239908;239909;239910;239911;283191;283192;337238;337239;337240;337241;337242;337243;337244;337245;337246;337247;337248;337249;337250;337251;337252;460442;460443;460444;460445;460446;542849;542850;542851	137208;200843;239909;283191;337238;460442;542849			-1
P26612	P26612	15	15	15	Cytoplasmic alpha-amylase	amyA	sp|P26612|AMY2_ECOLI Cytoplasmic alpha-amylase OS=Escherichia coli (strain K12) OX=83333 GN=amyA PE=1 SV=3	1	15	15	15	9	9	7	9	8	9	9	7	7	8	9	11	8	8	9	9	9	10	7	7	9	9	9	7	9	8	9	9	7	7	8	9	11	8	8	9	9	9	10	7	7	9	9	9	7	9	8	9	9	7	7	8	9	11	8	8	9	9	9	10	7	7	9	37.6	37.6	37.6	56.639	495	495	0	161.75	25.3	25.1	19	25.9	22.4	25.9	25.1	20	21.2	21.6	26.5	28.7	21.6	24.2	24.6	25.9	25.1	27.5	21.2	21.2	24.6	2688300000	139470000	112150000	97188000	163010000	138370000	145110000	110040000	110710000	90412000	138520000	152170000	166760000	94028000	102820000	97585000	166810000	162940000	180950000	82793000	97269000	139160000	30049000	27302000	30580000	34026000	29306000	34867000	30253000	29800000	25604000	37840000	33511000	35416000	23788000	27375000	26913000	38533000	36274000	35573000	23650000	26827000	29494000	8	11	8	12	11	9	9	9	9	8	12	14	8	9	10	12	10	13	8	9	11	210				1546	2615;2616;4163;7736;7893;11987;18871;19872;21013;21762;22870;25463;28700;31773;33289	True;True;True;True;True;True;True;True;True;True;True;True;True;True;True	2693;2694;4267;7899;8059;12234;19246;20263;21528;22318;23452;26090;29409;32543;34084	46455;46456;46457;46458;46459;46460;46461;73002;73003;131475;133728;133729;133730;133731;133732;133733;133734;133735;133736;133737;133738;133739;133740;133741;133742;133743;133744;133745;133746;133747;133748;133749;133750;133751;133752;133753;133754;133755;133756;133757;133758;133759;133760;133761;204448;204449;204450;204451;204452;204453;204454;204455;204456;204457;204458;204459;204460;204461;204462;204463;204464;204465;204466;204467;322329;322330;322331;322332;322333;338450;338451;338452;338453;338454;338455;338456;338457;338458;338459;338460;338461;338462;338463;338464;338465;338466;338467;357574;357575;357576;357577;357578;357579;357580;357581;357582;357583;357584;357585;357586;357587;357588;357589;357590;357591;357592;357593;357594;357595;357596;357597;357598;357599;357600;357601;357602;357603;357604;357605;357606;357607;369353;369354;369355;369356;369357;369358;369359;369360;369361;369362;369363;369364;369365;369366;369367;369368;369369;369370;369371;369372;369373;387552;387553;387554;387555;387556;387557;387558;427406;427407;427408;427409;482044;482045;482046;482047;482048;482049;482050;482051;482052;482053;482054;482055;482056;482057;482058;482059;482060;482061;482062;482063;482064;482065;482066;482067;536968;536969;536970;536971;536972;536973;536974;536975;536976;536977;536978;536979;536980;536981;536982;536983;536984;536985;536986;536987;536988;536989;562340;562341;562342;562343;562344;562345;562346;562347;562348;562349;562350;562351;562352;562353	50319;50320;50321;50322;50323;50324;50325;50326;50327;50328;79039;79040;142471;144920;144921;144922;144923;144924;144925;144926;144927;144928;144929;144930;144931;144932;144933;144934;144935;144936;144937;144938;144939;144940;144941;144942;144943;144944;144945;144946;144947;144948;144949;144950;144951;144952;144953;221733;221734;221735;221736;221737;221738;221739;221740;221741;221742;221743;221744;221745;221746;221747;221748;221749;221750;221751;221752;349036;349037;349038;349039;349040;366345;366346;366347;366348;366349;366350;366351;366352;366353;366354;366355;366356;366357;366358;366359;366360;366361;366362;386935;386936;386937;386938;386939;386940;386941;386942;386943;386944;386945;386946;386947;386948;386949;386950;386951;386952;386953;386954;386955;386956;386957;386958;386959;386960;386961;386962;386963;386964;386965;386966;386967;386968;399703;399704;399705;399706;399707;399708;399709;399710;399711;399712;399713;399714;399715;399716;399717;399718;399719;399720;399721;399722;399723;419469;419470;419471;419472;419473;419474;419475;419476;461874;461875;461876;461877;520671;520672;520673;520674;520675;520676;520677;520678;520679;520680;520681;520682;520683;520684;520685;520686;520687;520688;520689;520690;520691;520692;520693;520694;580136;580137;580138;580139;580140;580141;580142;580143;580144;580145;580146;580147;580148;580149;580150;580151;580152;580153;580154;580155;580156;580157;580158;580159;580160;580161;580162;580163;580164;607481;607482;607483;607484;607485;607486;607487;607488;607489;607490;607491;607492;607493;607494;607495;607496	50321;50328;79039;142471;144920;221737;349036;366345;386951;399716;419476;461875;520693;580142;607489			-1
P0AF52;Q46817	P0AF52	5;1	5;1	5;1	Guanine/hypoxanthine permease GhxP	ghxP	sp|P0AF52|GHXP_ECOLI Guanine/hypoxanthine permease GhxP OS=Escherichia coli (strain K12) OX=83333 GN=ghxP PE=1 SV=1	2	5	5	5	4	3	4	3	4	4	4	5	3	4	3	3	4	4	4	4	4	3	3	4	4	4	3	4	3	4	4	4	5	3	4	3	3	4	4	4	4	4	3	3	4	4	4	3	4	3	4	4	4	5	3	4	3	3	4	4	4	4	4	3	3	4	4	8.2	8.2	8.2	45.711	449	449;455	0	68.746	6.7	6.7	6.7	6.7	6.7	6.7	6.7	8.2	6.7	6.7	6.7	6.7	6.7	6.7	6.7	6.7	6.7	4.5	6.7	6.7	6.7	2676700000	224020000	164080000	175220000	84772000	92812000	95734000	65127000	114960000	69674000	185370000	140280000	152870000	103560000	102510000	97775000	166680000	180380000	162530000	69205000	116090000	113070000	70080000	65326000	61843000	33812000	31697000	34119000	27096000	28222000	34969000	58504000	63527000	63828000	40627000	37900000	41640000	57748000	65012000	72803000	36211000	43212000	38872000	4	4	4	3	4	3	4	5	3	4	3	3	4	4	4	5	4	3	3	4	3	78				1091	3169;3170;4341;19777;28484	True;True;True;True;True	3261;3262;4445;20168;29189	56651;56652;56653;56654;56655;56656;56657;56658;56659;56660;56661;56662;56663;56664;56665;56666;56667;56668;56669;56670;56671;56672;56673;56674;56675;56676;56677;56678;56679;56680;56681;56682;56683;56684;56685;56686;56687;56688;56689;56690;56691;56692;56693;56694;76041;76042;76043;76044;76045;76046;76047;76048;76049;76050;76051;76052;76053;76054;76055;76056;76057;337055;478036;478037;478038;478039;478040;478041;478042;478043;478044;478045;478046;478047;478048;478049;478050;478051;478052;478053;478054;478055	61380;61381;61382;61383;61384;61385;61386;61387;61388;61389;61390;61391;61392;61393;61394;61395;61396;61397;61398;61399;61400;61401;61402;61403;61404;61405;61406;61407;61408;61409;61410;61411;61412;61413;61414;61415;61416;61417;61418;61419;61420;61421;61422;61423;82370;82371;82372;82373;82374;82375;82376;82377;82378;82379;82380;82381;82382;82383;82384;82385;82386;364833;516359;516360;516361;516362;516363;516364;516365;516366;516367;516368;516369;516370;516371;516372;516373;516374;516375;516376;516377;516378	61388;61411;82370;364833;516361			-1;-1
P0ADS2	P0ADS2	9	9	9	Cell division protein ZapA	zapA	sp|P0ADS2|ZAPA_ECOLI Cell division protein ZapA OS=Escherichia coli (strain K12) OX=83333 GN=zapA PE=1 SV=1	1	9	9	9	5	6	5	4	5	4	6	4	5	5	5	5	5	4	4	5	5	5	6	5	6	5	6	5	4	5	4	6	4	5	5	5	5	5	4	4	5	5	5	6	5	6	5	6	5	4	5	4	6	4	5	5	5	5	5	4	4	5	5	5	6	5	6	60.6	60.6	60.6	12.594	109	109	0	165.19	50.5	57.8	50.5	46.8	46.8	46.8	54.1	46.8	46.8	50.5	50.5	50.5	54.1	43.1	43.1	54.1	50.5	50.5	54.1	54.1	56.9	2662300000	130400000	81853000	80212000	179630000	138660000	170140000	219500000	191230000	140340000	129020000	68446000	89548000	135630000	101400000	79466000	110430000	72164000	100220000	135100000	133860000	175030000	31210000	25156000	20251000	44115000	44093000	44581000	55968000	52461000	50744000	25779000	26518000	29048000	48206000	47921000	42251000	28196000	23938000	23260000	38073000	44668000	42011000	7	6	5	5	5	7	7	6	6	9	5	6	6	5	5	5	6	7	7	6	9	130				952	3937;5429;20654;20655;26151;27045;29446;31790;31791	True;True;True;True;True;True;True;True;True	4040;5552;21123;21124;26785;27707;30164;32560;32561	69591;69592;69593;69594;69595;69596;69597;69598;69599;69600;69601;69602;69603;69604;69605;69606;69607;69608;69609;69610;69611;69612;69613;69614;69615;69616;69617;69618;69619;69620;69621;69622;69623;69624;69625;93881;93882;351490;351491;351492;351493;351494;351495;351496;351497;351498;351499;351500;351501;351502;351503;351504;351505;351506;351507;351508;351509;351510;351511;351512;351513;351514;351515;351516;351517;351518;351519;351520;351521;351522;351523;351524;351525;351526;351527;351528;439233;439234;439235;439236;439237;439238;439239;439240;439241;439242;439243;439244;439245;439246;439247;439248;439249;439250;439251;454441;494478;494479;494480;494481;494482;494483;494484;494485;494486;494487;494488;494489;494490;494491;494492;494493;494494;494495;494496;494497;494498;494499;494500;494501;494502;494503;494504;494505;537319;537320;537321;537322;537323;537324;537325;537326;537327;537328;537329	75335;75336;75337;75338;75339;75340;75341;75342;75343;75344;75345;75346;75347;75348;75349;75350;75351;75352;75353;75354;75355;75356;75357;75358;75359;75360;75361;75362;75363;75364;75365;75366;75367;75368;75369;75370;75371;101882;101883;380424;380425;380426;380427;380428;380429;380430;380431;380432;380433;380434;380435;380436;380437;380438;380439;380440;380441;380442;380443;380444;380445;380446;380447;380448;380449;380450;380451;380452;380453;380454;380455;380456;380457;380458;380459;380460;380461;380462;474504;474505;474506;474507;474508;474509;474510;474511;474512;474513;474514;474515;474516;474517;474518;474519;474520;474521;474522;474523;474524;474525;474526;474527;474528;490944;534178;534179;534180;534181;534182;534183;534184;534185;534186;534187;534188;534189;534190;534191;534192;534193;534194;534195;534196;534197;534198;534199;534200;534201;534202;534203;534204;534205;580537;580538;580539;580540;580541;580542;580543;580544;580545;580546;580547;580548;580549;580550	75356;101883;380442;380461;474526;490944;534185;580537;580542			-1
P77212	P77212	20	20	20	Probable pyridine nucleotide-disulfide oxidoreductase RclA	rclA	sp|P77212|RCLA_ECOLI Probable pyridine nucleotide-disulfide oxidoreductase RclA OS=Escherichia coli (strain K12) OX=83333 GN=rclA PE=2 SV=2	1	20	20	20	5	6	7	3	2	2	4	3	1	12	10	11	2	3	5	15	14	13	4	4	6	5	6	7	3	2	2	4	3	1	12	10	11	2	3	5	15	14	13	4	4	6	5	6	7	3	2	2	4	3	1	12	10	11	2	3	5	15	14	13	4	4	6	62.1	62.1	62.1	48.244	441	441	0	154.68	15.4	17.5	20.6	9.1	5.2	7.3	13.2	8.8	3.2	37.4	35.4	40.4	5	8.8	14.3	48.5	47.8	48.1	12	10.7	17.2	2656500000	148720000	86479000	133770000	37248000	12510000	6492000	12934000	28125000	11860000	195060000	379440000	287660000	23143000	14399000	41915000	439900000	360080000	300430000	26378000	61651000	48348000	39218000	26992000	36942000	12445000	4308800	776040	5893900	9459300	5910000	65104000	100470000	91444000	6151300	7579200	15292000	108500000	117020000	95022000	6183700	25155000	15156000	8	7	10	4	2	0	4	4	1	12	14	12	2	3	4	18	18	19	4	5	6	157				2407	4984;4989;5820;7346;9299;14461;14823;15710;20601;21225;21575;21606;22600;23937;28842;29087;30783;30784;30914;32480	True;True;True;True;True;True;True;True;True;True;True;True;True;True;True;True;True;True;True;True	5099;5104;5948;7505;9486;14759;15135;16038;21067;21761;22129;22161;23176;24535;29553;29799;31527;31528;31661;33261	86741;86742;86743;86787;86788;100221;125742;157696;248102;248103;248104;254695;254696;254697;254698;254699;254700;254701;254702;254703;254704;254705;254706;254707;271210;271211;350547;350548;350549;350550;350551;350552;350553;350554;360442;360443;360444;360445;360446;360447;360448;360449;360450;360451;360452;360453;360454;360455;360456;360457;360458;360459;360460;360461;366150;366151;366152;366153;366154;366749;366750;366751;366752;366753;366754;366755;366756;383933;383934;383935;383936;383937;383938;383939;383940;402940;402941;402942;402943;402944;402945;402946;402947;484813;484814;484815;484816;484817;484818;484819;484820;484821;484822;484823;484824;484825;484826;484827;488223;488224;488225;488226;488227;488228;488229;488230;488231;488232;488233;488234;488235;488236;488237;488238;488239;488240;488241;488242;488243;488244;488245;518113;518114;518115;518116;518117;518118;518119;518120;518121;518122;518123;518124;520324;520325;520326;520327;520328;520329;520330;520331;520332;520333;520334;520335;520336;520337;520338;520339;520340;520341;520342;520343;520344;520345;520346;520347;520348;520349;520350;520351;520352;520353;520354;520355;520356;520357;548691	94093;94094;94095;94139;94140;108734;136346;170956;268973;268974;268975;276210;276211;276212;276213;276214;276215;276216;276217;276218;276219;276220;276221;276222;293928;293929;379407;379408;379409;379410;379411;379412;379413;379414;389962;389963;389964;389965;389966;389967;389968;389969;389970;389971;389972;389973;389974;389975;389976;389977;389978;389979;389980;389981;389982;389983;389984;389985;396233;396234;396235;396236;396237;396879;396880;396881;396882;396883;396884;396885;396886;415585;415586;415587;415588;415589;415590;415591;415592;415593;435816;435817;435818;435819;435820;435821;435822;435823;523749;523750;523751;523752;523753;523754;523755;523756;523757;523758;523759;523760;523761;523762;523763;527434;527435;527436;527437;527438;527439;527440;527441;527442;527443;527444;527445;527446;527447;527448;527449;527450;527451;527452;527453;527454;527455;527456;559746;559747;559748;559749;559750;559751;559752;559753;559754;559755;559756;559757;559758;562206;562207;562208;562209;562210;562211;562212;562213;562214;562215;562216;562217;562218;562219;562220;562221;562222;562223;562224;562225;562226;562227;562228;562229;562230;562231;562232;562233;562234;562235;562236;562237;562238;562239;562240;592792	94094;94140;108734;136346;170956;268974;276221;293929;379410;389965;396234;396881;415585;435819;523763;527439;559752;559754;562223;592792			-1
P67660	P67660	18	18	18	Probable HTH-type transcriptional regulator YhaJ	yhaJ	sp|P67660|YHAJ_ECOLI Probable HTH-type transcriptional regulator YhaJ OS=Escherichia coli (strain K12) OX=83333 GN=yhaJ PE=3 SV=1	1	18	18	18	9	7	7	8	9	6	5	6	4	13	12	12	7	8	8	12	13	11	7	8	6	9	7	7	8	9	6	5	6	4	13	12	12	7	8	8	12	13	11	7	8	6	9	7	7	8	9	6	5	6	4	13	12	12	7	8	8	12	13	11	7	8	6	59.1	59.1	59.1	33.256	298	298	0	105.61	35.2	30.5	33.9	30.2	35.2	20.5	23.2	28.2	16.4	38.9	47	46.3	27.2	33.6	30.9	49.7	49	39.9	31.2	27.2	25.2	2642600000	91358000	49686000	57504000	110820000	77325000	57853000	38560000	75000000	47719000	273650000	189150000	156700000	74578000	62285000	73556000	188960000	209950000	343570000	347900000	55425000	61028000	57663000	51047000	50283000	44215000	42359000	38159000	29540000	47168000	42079000	50980000	61448000	64401000	39268000	41306000	38740000	74537000	65510000	69911000	39509000	44097000	43222000	8	7	6	8	8	6	5	4	4	10	15	14	7	7	7	13	14	13	6	4	6	172				2135	517;2110;7280;10110;10998;11035;15680;16937;19060;19484;19505;23127;25573;31450;31451;31683;32811;34183	True;True;True;True;True;True;True;True;True;True;True;True;True;True;True;True;True;True	527;2160;7439;10302;11221;11258;16006;17282;19437;19870;19891;23710;26200;32204;32205;32441;33597;34989	9272;9273;9274;9275;9276;9277;9278;9279;9280;9281;9282;9283;9284;37630;37631;37632;37633;37634;37635;37636;37637;37638;37639;124653;124654;124655;124656;124657;124658;124659;124660;124661;124662;124663;124664;124665;124666;124667;124668;124669;124670;124671;124672;124673;124674;124675;124676;124677;124678;171234;171235;171236;171237;171238;171239;185952;185953;185954;185955;185956;185957;185958;186521;186522;186523;186524;186525;270838;270839;270840;270841;270842;270843;270844;270845;291114;291115;325407;325408;325409;325410;325411;331939;331940;331941;331942;331943;331944;331945;331946;331947;331948;331949;331950;331951;331952;331953;331954;331955;331956;331957;331958;331959;331960;332191;332192;332193;332194;332195;332196;332197;332198;332199;332200;332201;332202;332203;332204;332205;332206;332207;332208;332209;390646;390647;390648;390649;390650;390651;390652;390653;390654;429105;429106;429107;429108;429109;429110;429111;429112;429113;429114;429115;429116;429117;429118;429119;429120;429121;429122;429123;530526;530527;530528;530529;530530;530531;530532;530533;530534;530535;535055;535056;535057;535058;535059;535060;535061;535062;535063;535064;535065;555287;576636;576637;576638;576639;576640;576641;576642;576643;576644;576645;576646;576647;576648;576649;576650;576651;576652;576653;576654;576655;576656;576657;576658;576659;576660;576661;576662;576663;576664;576665;576666;576667;576668	10186;10187;10188;10189;10190;10191;10192;10193;10194;10195;10196;10197;10198;40829;40830;40831;40832;40833;40834;40835;40836;40837;40838;135196;135197;135198;135199;135200;135201;135202;135203;135204;135205;135206;135207;135208;135209;135210;135211;135212;135213;135214;135215;135216;135217;135218;135219;135220;135221;185564;185565;185566;185567;185568;185569;201775;201776;201777;201778;201779;201780;201781;202373;202374;202375;202376;202377;293552;293553;293554;293555;293556;293557;293558;293559;315230;315231;352220;352221;352222;352223;352224;359279;359280;359281;359282;359283;359284;359285;359286;359287;359288;359289;359290;359291;359292;359293;359294;359295;359296;359297;359298;359299;359300;359556;359557;359558;359559;359560;359561;359562;359563;359564;359565;359566;359567;359568;359569;359570;359571;359572;359573;359574;422750;422751;422752;422753;422754;422755;422756;422757;422758;422759;463715;463716;463717;463718;463719;463720;463721;463722;463723;463724;463725;463726;463727;463728;463729;463730;463731;463732;463733;573191;573192;573193;573194;573195;573196;573197;573198;573199;573200;578084;578085;578086;578087;578088;578089;578090;578091;578092;578093;578094;599870;623107;623108;623109;623110;623111;623112;623113;623114;623115;623116;623117;623118;623119;623120;623121;623122;623123;623124;623125;623126;623127;623128;623129;623130;623131;623132;623133;623134;623135;623136;623137;623138;623139	10188;40837;135207;185566;201778;202374;293552;315230;352220;359279;359564;422753;463729;573192;573194;578087;599870;623136			-1
P32162	P32162	5	5	5	UPF0381 protein YiiS	yiiS	sp|P32162|YIIS_ECOLI UPF0381 protein YiiS OS=Escherichia coli (strain K12) OX=83333 GN=yiiS PE=1 SV=1	1	5	5	5	5	5	4	4	4	4	3	3	1	4	5	4	2	2	3	5	5	4	5	2	4	5	5	4	4	4	4	3	3	1	4	5	4	2	2	3	5	5	4	5	2	4	5	5	4	4	4	4	3	3	1	4	5	4	2	2	3	5	5	4	5	2	4	57.6	57.6	57.6	10.776	99	99	0	83.294	57.6	57.6	52.5	50.5	50.5	50.5	45.5	32.3	18.2	50.5	57.6	50.5	27.3	27.3	45.5	57.6	57.6	50.5	57.6	14.1	50.5	2637500000	81859000	77321000	79975000	33625000	24745000	35035000	8383400	20197000	3088000	174100000	239350000	237290000	15290000	11779000	23166000	459280000	503610000	420130000	71410000	72439000	45437000	40609000	41017000	49479000	12162000	10333000	13308000	8896000	9522700	2677000	69839000	83859000	107860000	14862000	10921000	21123000	174530000	179300000	161700000	22844000	35167000	29517000	6	7	7	5	4	4	3	2	1	8	7	8	2	2	6	8	8	7	5	3	4	107				1703	5837;6475;8121;9430;20514	True;True;True;True;True	5965;6612;8287;9618;20964	100474;100475;100476;100477;100478;100479;100480;100481;100482;100483;100484;100485;100486;100487;100488;100489;100490;100491;100492;100493;111666;111667;111668;111669;111670;111671;111672;111673;111674;111675;111676;111677;111678;111679;111680;111681;111682;111683;111684;111685;111686;111687;111688;111689;111690;137197;137198;137199;137200;137201;137202;137203;137204;137205;137206;137207;137208;137209;137210;137211;137212;137213;137214;137215;137216;137217;137218;159998;159999;160000;160001;160002;160003;160004;160005;160006;160007;160008;160009;160010;160011;160012;160013;160014;160015;160016;160017;160018;160019;160020;160021;160022;160023;160024;160025;160026;348910;348911;348912;348913;348914;348915;348916	109001;109002;109003;109004;109005;109006;109007;109008;109009;109010;109011;109012;109013;109014;109015;109016;109017;109018;109019;109020;121090;121091;121092;121093;121094;121095;121096;121097;121098;121099;121100;121101;121102;121103;121104;121105;121106;121107;121108;121109;121110;121111;121112;121113;121114;121115;121116;148639;148640;148641;148642;148643;148644;148645;148646;148647;148648;148649;148650;148651;148652;148653;148654;148655;148656;148657;148658;148659;148660;173485;173486;173487;173488;173489;173490;173491;173492;173493;173494;173495;173496;173497;173498;173499;173500;173501;173502;173503;173504;173505;173506;173507;173508;173509;173510;173511;173512;173513;173514;173515;173516;173517;173518;173519;377637;377638;377639;377640;377641;377642;377643	109014;121090;148654;173491;377638			-1
P0AGI8	P0AGI8	20	20	20	Trk system potassium uptake protein TrkA	trkA	sp|P0AGI8|TRKA_ECOLI Trk system potassium uptake protein TrkA OS=Escherichia coli (strain K12) OX=83333 GN=trkA PE=1 SV=1	1	20	20	20	8	8	8	6	7	4	4	8	7	10	14	15	5	7	7	15	17	17	9	7	10	8	8	8	6	7	4	4	8	7	10	14	15	5	7	7	15	17	17	9	7	10	8	8	8	6	7	4	4	8	7	10	14	15	5	7	7	15	17	17	9	7	10	44.8	44.8	44.8	50.367	458	458	0	153.9	24.2	21.4	22.7	17.2	19.2	11.8	13.5	21.8	17.9	26.9	38	36.7	13.3	18.8	19.7	39.3	41.9	39.3	23.6	18.3	29.3	2619700000	82417000	77743000	73133000	48706000	48480000	31242000	18455000	64107000	51311000	186260000	253260000	257700000	35787000	55061000	37079000	323380000	354500000	363620000	87296000	71459000	98706000	15308000	16779000	15027000	12050000	11969000	14417000	11394000	12815000	13149000	28484000	34532000	44639000	14255000	13571000	14228000	50798000	48660000	54722000	14489000	18220000	17737000	8	9	7	7	9	5	3	6	6	13	16	17	6	6	7	18	21	20	8	4	8	204				1229	516;3322;3559;6226;10693;11223;11691;13107;13108;14029;14386;14983;14984;16008;17666;24961;29003;30975;31765;32309	True;True;True;True;True;True;True;True;True;True;True;True;True;True;True;True;True;True;True;True	526;3418;3658;6359;10906;11450;11931;13375;13376;14320;14684;15296;15297;16339;18022;25573;29715;31722;32533;33086	9270;9271;59331;59332;59333;59334;59335;59336;59337;59338;63661;63662;63663;63664;63665;63666;107149;107150;107151;107152;107153;107154;107155;107156;107157;107158;107159;180918;180919;180920;180921;180922;180923;180924;180925;180926;180927;180928;180929;180930;180931;180932;180933;180934;189709;189710;189711;189712;189713;189714;189715;189716;189717;189718;189719;189720;189721;189722;189723;189724;189725;189726;189727;189728;189729;189730;189731;198983;198984;198985;198986;198987;224711;224712;224713;224714;224715;224716;224717;224718;224719;224720;224721;224722;224723;224724;224725;224726;240578;240579;240580;240581;240582;240583;246863;246864;246865;257818;257819;257820;257821;257822;257823;257824;257825;257826;257827;257828;257829;257830;257831;257832;276317;303982;303983;303984;303985;303986;303987;303988;303989;303990;303991;303992;303993;303994;303995;303996;303997;303998;303999;304000;304001;304002;304003;304004;304005;304006;304007;304008;304009;304010;304011;304012;304013;304014;304015;304016;304017;304018;304019;304020;304021;304022;418399;486977;486978;486979;486980;486981;486982;486983;486984;486985;486986;486987;486988;486989;486990;486991;486992;486993;486994;486995;486996;486997;486998;521623;521624;521625;521626;521627;521628;521629;521630;521631;521632;521633;521634;521635;521636;521637;521638;521639;521640;521641;521642;521643;536716;536717;536718;536719;536720;536721;536722;536723;536724;536725;536726;536727;536728;536729;536730;536731;536732;545809;545810;545811;545812;545813;545814;545815;545816;545817;545818;545819;545820;545821;545822;545823;545824;545825;545826	10184;10185;64265;64266;64267;64268;64269;64270;64271;64272;68967;68968;68969;68970;68971;68972;68973;68974;116239;116240;116241;116242;116243;116244;116245;116246;116247;116248;116249;196247;196248;196249;196250;196251;196252;196253;196254;196255;196256;196257;196258;196259;196260;196261;196262;196263;205815;205816;205817;205818;205819;205820;205821;205822;205823;205824;205825;205826;205827;205828;205829;205830;205831;205832;205833;205834;205835;205836;205837;205838;215811;215812;215813;215814;215815;243505;243506;243507;243508;243509;243510;243511;243512;243513;243514;243515;243516;243517;243518;243519;243520;243521;260741;260742;260743;260744;260745;260746;260747;267635;267636;267637;279658;279659;279660;279661;279662;279663;279664;279665;279666;279667;279668;279669;279670;279671;279672;299353;329235;329236;329237;329238;329239;329240;329241;329242;329243;329244;329245;329246;329247;329248;329249;329250;329251;329252;329253;329254;329255;329256;329257;329258;329259;329260;329261;329262;329263;329264;329265;329266;329267;329268;329269;329270;329271;329272;329273;329274;329275;329276;329277;329278;329279;329280;329281;452292;526111;526112;526113;526114;526115;526116;526117;526118;526119;526120;526121;526122;526123;526124;526125;526126;526127;526128;526129;526130;526131;526132;563630;563631;563632;563633;563634;563635;563636;563637;563638;563639;563640;563641;563642;563643;563644;563645;563646;563647;563648;563649;563650;563651;563652;563653;563654;579869;579870;579871;579872;579873;579874;579875;579876;579877;579878;579879;579880;579881;579882;579883;579884;579885;589621;589622;589623;589624;589625;589626;589627;589628;589629;589630;589631;589632;589633;589634;589635;589636;589637;589638	10184;64272;68968;116243;196261;205826;215814;243507;243512;260743;267635;279662;279665;299353;329266;452292;526122;563647;579880;589633			-1
P62623	P62623	19	19	19	4-hydroxy-3-methylbut-2-enyl diphosphate reductase	ispH	sp|P62623|ISPH_ECOLI 4-hydroxy-3-methylbut-2-enyl diphosphate reductase OS=Escherichia coli (strain K12) OX=83333 GN=ispH PE=1 SV=1	1	19	19	19	10	11	8	13	12	12	13	7	10	7	5	5	8	8	8	3	3	3	8	6	5	10	11	8	13	12	12	13	7	10	7	5	5	8	8	8	3	3	3	8	6	5	10	11	8	13	12	12	13	7	10	7	5	5	8	8	8	3	3	3	8	6	5	68.4	68.4	68.4	34.774	316	316	0	174.71	40.8	49.1	35.1	45.9	55.7	47.8	45.3	31.6	40.2	29.1	27.2	22.8	30.1	35.4	30.1	13.3	13.3	17.7	36.7	22.5	25.3	2619400000	133800000	189970000	176250000	332970000	273530000	278850000	156390000	165870000	179270000	59039000	44396000	56723000	135330000	118350000	107880000	20035000	10538000	13375000	56611000	74778000	35433000	44738000	47089000	44740000	58767000	61780000	63621000	46145000	45806000	54638000	21727000	19467000	19624000	41525000	37369000	37103000	9404800	5087400	6585400	25033000	25938000	19688000	9	11	10	14	12	12	11	6	12	7	6	5	7	7	7	4	4	3	7	7	5	166				2064	895;896;1700;3795;4539;9753;15104;16252;18839;19140;19141;20933;24521;24881;27420;30368;30897;34423;34424	True;True;True;True;True;True;True;True;True;True;True;True;True;True;True;True;True;True;True	914;915;1739;3896;4646;9942;15419;16590;19214;19520;19521;21434;25125;25491;28097;31108;31644;35231;35232	15399;15400;15401;15402;15403;15404;15405;15406;15407;15408;15409;15410;15411;15412;15413;15414;15415;30103;67035;67036;67037;67038;67039;67040;67041;67042;67043;67044;67045;67046;67047;67048;79800;79801;79802;79803;79804;164915;164916;164917;164918;164919;164920;164921;164922;164923;164924;164925;164926;164927;164928;164929;164930;260192;260193;260194;260195;260196;260197;260198;260199;260200;260201;260202;260203;260204;260205;260206;260207;260208;260209;280940;280941;280942;280943;280944;280945;280946;280947;280948;280949;280950;280951;280952;280953;280954;321692;321693;321694;321695;321696;321697;321698;321699;321700;321701;321702;321703;321704;321705;321706;321707;321708;321709;321710;321711;321712;321713;321714;326488;326489;326490;326491;326492;326493;326494;326495;326496;326497;326498;326499;326500;326501;326502;326503;326504;326505;326506;326507;326508;326509;326510;326511;356054;356055;410795;417004;417005;460564;460565;460566;460567;460568;460569;460570;510704;510705;520062;520063;520064;520065;581011;581012;581013;581014;581015;581016;581017;581018;581019;581020;581021;581022;581023;581024;581025;581026;581027;581028;581029;581030;581031;581032;581033;581034;581035;581036;581037;581038;581039;581040;581041;581042;581043;581044;581045;581046	16778;16779;16780;16781;16782;16783;16784;16785;16786;16787;16788;16789;16790;16791;16792;16793;16794;32676;72541;72542;72543;72544;72545;72546;72547;72548;72549;72550;72551;72552;72553;72554;72555;86501;86502;86503;86504;86505;178689;178690;178691;178692;178693;178694;178695;178696;178697;178698;178699;178700;178701;178702;178703;178704;282146;282147;282148;282149;282150;282151;282152;282153;282154;282155;282156;282157;282158;282159;282160;282161;282162;282163;304401;304402;304403;304404;304405;304406;304407;304408;304409;304410;304411;304412;304413;304414;304415;348356;348357;348358;348359;348360;348361;348362;348363;348364;348365;348366;348367;348368;348369;348370;348371;348372;348373;348374;348375;348376;348377;348378;348379;348380;353384;353385;353386;353387;353388;353389;353390;353391;353392;353393;353394;353395;353396;353397;353398;353399;353400;353401;353402;353403;353404;353405;353406;353407;353408;385287;385288;444203;450839;450840;450841;497554;497555;497556;497557;497558;497559;497560;497561;551783;551784;561919;561920;561921;561922;627882;627883;627884;627885;627886;627887;627888;627889;627890;627891;627892;627893;627894;627895;627896;627897;627898;627899;627900;627901;627902;627903;627904;627905;627906;627907;627908;627909;627910;627911;627912;627913;627914;627915;627916;627917;627918	16778;16790;32676;72552;86501;178700;282146;304401;348375;353384;353402;385287;444203;450841;497556;551783;561922;627883;627918			-1
P0AA91	P0AA91	14	14	14	Uncharacterized lipoprotein YeaY	yeaY	sp|P0AA91|YEAY_ECOLI Uncharacterized lipoprotein YeaY OS=Escherichia coli (strain K12) OX=83333 GN=yeaY PE=3 SV=1	1	14	14	14	2	3	4	5	3	4	4	5	6	6	7	8	4	5	6	11	8	8	7	9	9	2	3	4	5	3	4	4	5	6	6	7	8	4	5	6	11	8	8	7	9	9	2	3	4	5	3	4	4	5	6	6	7	8	4	5	6	11	8	8	7	9	9	72.5	72.5	72.5	20.921	193	193	0	89.739	17.1	25.9	31.6	37.8	24.4	26.9	31.6	35.8	42.5	41.5	56.5	56.5	22.8	30.1	45.1	71.5	56.5	56.5	40.9	60.1	56.5	2610300000	34506000	40725000	47707000	81231000	62130000	68730000	70107000	76836000	96441000	144540000	160750000	232530000	89052000	89164000	90425000	290470000	189370000	238540000	209320000	162580000	135100000	19197000	22249000	22914000	36951000	33116000	33068000	43543000	40151000	49600000	56809000	60721000	87226000	47834000	43899000	46475000	91631000	81932000	92776000	51236000	62493000	55839000	2	4	6	6	4	4	5	4	7	6	8	10	5	5	9	12	11	9	8	9	9	143				666	8656;8657;10873;10951;11104;13363;14896;16893;25931;29472;31752;32107;32628;33092	True;True;True;True;True;True;True;True;True;True;True;True;True;True	8834;8835;11092;11174;11327;13641;15208;17238;26560;30192;32519;32881;33410;33883	146188;146189;146190;146191;146192;146193;146194;146195;146196;146197;146198;146199;146200;146201;146202;146203;146204;146205;146206;146207;146208;146209;146210;146211;146212;183769;183770;183771;183772;183773;183774;183775;183776;183777;183778;183779;183780;183781;183782;183783;183784;185324;187629;187630;187631;187632;187633;187634;187635;187636;187637;187638;229036;229037;229038;229039;229040;229041;229042;256015;256016;256017;256018;290636;290637;290638;290639;435418;435419;435420;435421;435422;494931;494932;494933;494934;494935;494936;494937;494938;494939;494940;494941;494942;494943;494944;494945;494946;494947;494948;494949;494950;494951;494952;494953;494954;494955;494956;494957;494958;494959;494960;494961;494962;494963;494964;494965;494966;494967;494968;494969;536443;536444;536445;536446;536447;536448;536449;536450;536451;536452;536453;536454;536455;536456;542140;551407;551408;551409;551410;551411;551412;551413;551414;551415;551416;551417;551418;551419;551420;551421;551422;551423;551424;551425;551426;551427;551428;551429;551430;559638;559639;559640	158464;158465;158466;158467;158468;158469;158470;158471;158472;158473;158474;158475;158476;158477;158478;158479;158480;158481;158482;158483;158484;158485;158486;158487;158488;199430;199431;199432;199433;199434;199435;199436;199437;199438;199439;199440;199441;199442;199443;199444;199445;201096;203555;203556;203557;203558;203559;203560;203561;203562;203563;203564;248193;248194;248195;248196;248197;248198;248199;277632;277633;277634;277635;314687;314688;314689;314690;314691;470396;470397;470398;470399;470400;534655;534656;534657;534658;534659;534660;534661;534662;534663;534664;534665;534666;534667;534668;534669;534670;534671;534672;534673;534674;534675;534676;534677;534678;534679;534680;534681;534682;534683;534684;534685;534686;534687;534688;534689;534690;534691;534692;534693;534694;534695;534696;579564;579565;579566;579567;579568;579569;579570;579571;579572;579573;579574;579575;579576;579577;579578;579579;585712;595707;595708;595709;595710;595711;595712;595713;595714;595715;595716;595717;595718;595719;595720;595721;595722;595723;595724;595725;595726;595727;595728;595729;595730;604596;604597;604598	158468;158472;199437;201096;203556;248194;277634;314689;470397;534660;579579;585712;595709;604597			-1
P63389	P63389	29	29	29	Probable ATP-binding protein YheS	yheS	sp|P63389|YHES_ECOLI Probable ATP-binding protein YheS OS=Escherichia coli (strain K12) OX=83333 GN=yheS PE=1 SV=1	1	29	29	29	20	16	17	20	17	19	14	20	16	10	10	8	18	16	14	5	8	10	13	13	13	20	16	17	20	17	19	14	20	16	10	10	8	18	16	14	5	8	10	13	13	13	20	16	17	20	17	19	14	20	16	10	10	8	18	16	14	5	8	10	13	13	13	58.6	58.6	58.6	71.843	637	637	0	249.76	44.3	32.7	38.1	43.8	34.4	40.2	29	40.3	35.3	22.3	25	15.7	36.6	34.4	27.5	12.1	15.5	20.3	27	28.9	27.8	2609200000	346190000	237640000	228360000	205020000	141980000	184850000	131220000	175240000	137910000	65017000	36658000	30346000	129590000	112580000	88109000	16712000	38981000	38973000	70625000	102920000	90277000	34512000	34361000	31570000	24493000	22941000	23851000	25437000	25254000	23153000	14458000	10586000	10456000	20635000	21409000	20312000	5223300	8420800	9239000	18336000	21194000	19080000	23	14	18	18	14	21	15	19	16	10	8	6	16	15	12	4	5	8	12	13	12	279				2079	330;2427;2681;8886;13566;13582;15002;15964;15965;16435;16470;16624;17211;17444;17445;17889;18411;18471;18482;18923;20218;20504;21008;23670;27654;27894;30128;31448;32242	True;True;True;True;True;True;True;True;True;True;True;True;True;True;True;True;True;True;True;True;True;True;True;True;True;True;True;True;True	339;2499;2759;9067;13848;13866;15315;16294;16295;16775;16810;16965;17559;17797;17798;18248;18783;18844;18855;19298;20623;20952;21522;24257;28337;28585;30862;32202;33019	5891;5892;5893;5894;5895;5896;5897;5898;43501;43502;43503;43504;43505;43506;43507;43508;43509;43510;43511;43512;43513;43514;43515;43516;43517;43518;43519;47615;47616;47617;47618;47619;47620;47621;47622;47623;47624;47625;47626;47627;47628;47629;47630;150113;150114;232822;233194;258208;258209;258210;258211;258212;258213;258214;258215;258216;275581;275582;283710;283711;283712;283713;283714;283715;283716;283717;283718;283719;283720;283721;283722;283723;283724;283725;283726;284254;284255;284256;284257;284258;284259;284260;284261;284262;284263;284264;284265;284266;284267;284268;284269;284270;286746;286747;286748;286749;286750;286751;286752;286753;286754;286755;286756;286757;286758;286759;286760;286761;286762;286763;286764;286765;286766;295539;295540;295541;295542;295543;295544;295545;295546;295547;295548;295549;295550;295551;295552;295553;295554;295555;295556;295557;295558;295559;299752;299753;299754;299755;299756;299757;299758;299759;299760;299761;299762;299763;299764;299765;299766;299767;299768;299769;299770;299771;299772;299773;307499;307500;307501;307502;307503;307504;307505;307506;307507;307508;307509;307510;307511;307512;307513;307514;307515;307516;307517;307518;307519;307520;307521;315264;315265;315266;315267;315268;316195;316196;316197;316198;316199;316311;316312;316313;316314;316315;316316;316317;316318;316319;323259;323260;323261;323262;323263;323264;323265;323266;323267;323268;343669;343670;343671;343672;343673;343674;343675;343676;343677;343678;343679;343680;343681;343682;343683;343684;343685;343686;343687;343688;348706;348707;348708;348709;348710;348711;348712;348713;348714;348715;357453;357454;398934;464557;464558;464559;464560;464561;464562;464563;464564;464565;464566;464567;464568;464569;464570;464571;464572;464573;464574;464575;468386;468387;468388;468389;468390;468391;468392;468393;468394;468395;468396;468397;468398;468399;468400;468401;468402;468403;468404;468405;468406;468407;506439;506440;506441;506442;506443;506444;506445;506446;506447;530497;530498;530499;530500;530501;530502;530503;530504;530505;530506;530507;530508;530509;530510;530511;530512;530513;530514;530515;530516;530517;530518;530519;530520;530521;530522;530523;530524;544736;544737	6489;6490;6491;6492;6493;6494;6495;6496;47189;47190;47191;47192;47193;47194;47195;47196;47197;47198;47199;47200;47201;47202;47203;47204;47205;47206;47207;51583;51584;51585;51586;51587;51588;51589;51590;51591;51592;51593;51594;51595;51596;51597;51598;162708;162709;252324;252756;280059;280060;280061;280062;280063;280064;280065;280066;280067;298586;298587;307329;307330;307331;307332;307333;307334;307335;307336;307337;307338;307339;307340;307341;307342;307343;307344;307345;307913;307914;307915;307916;307917;307918;307919;307920;307921;307922;307923;307924;307925;307926;307927;307928;307929;310559;310560;310561;310562;310563;310564;310565;310566;310567;310568;310569;310570;310571;310572;310573;310574;310575;310576;310577;310578;310579;319949;319950;319951;319952;319953;319954;319955;319956;319957;319958;319959;319960;319961;319962;319963;319964;319965;319966;319967;319968;319969;324579;324580;324581;324582;324583;324584;324585;324586;324587;324588;324589;324590;324591;324592;324593;324594;324595;324596;324597;324598;324599;324600;333032;333033;333034;333035;333036;333037;333038;333039;333040;333041;333042;333043;333044;333045;333046;333047;333048;333049;333050;333051;333052;333053;333054;333055;333056;341424;341425;341426;341427;341428;342436;342437;342438;342439;342440;342561;342562;342563;342564;342565;342566;342567;342568;342569;349984;349985;349986;349987;349988;349989;349990;349991;349992;349993;349994;371971;371972;371973;371974;371975;371976;371977;371978;371979;371980;371981;371982;371983;371984;371985;371986;371987;371988;371989;371990;377415;377416;377417;377418;377419;377420;377421;377422;377423;377424;386806;386807;431583;501820;501821;501822;501823;501824;501825;501826;501827;501828;501829;501830;501831;501832;501833;501834;501835;501836;501837;501838;505913;505914;505915;505916;505917;505918;505919;505920;505921;505922;505923;505924;505925;505926;505927;505928;505929;505930;505931;505932;505933;505934;505935;547213;547214;547215;547216;547217;547218;547219;547220;547221;573162;573163;573164;573165;573166;573167;573168;573169;573170;573171;573172;573173;573174;573175;573176;573177;573178;573179;573180;573181;573182;573183;573184;573185;573186;573187;573188;573189;588485;588486	6490;47189;51587;162708;252324;252756;280062;298586;298587;307332;307913;310571;319954;324581;324585;333056;341427;342440;342569;349985;371981;377422;386807;431583;501828;505921;547219;573177;588486			-1
P14900	P14900	14	14	14	UDP-N-acetylmuramoylalanine--D-glutamate ligase	murD	sp|P14900|MURD_ECOLI UDP-N-acetylmuramoylalanine--D-glutamate ligase OS=Escherichia coli (strain K12) OX=83333 GN=murD PE=1 SV=3	1	14	14	14	8	9	9	7	6	6	9	6	7	7	9	10	7	8	7	9	9	7	6	7	8	8	9	9	7	6	6	9	6	7	7	9	10	7	8	7	9	9	7	6	7	8	8	9	9	7	6	6	9	6	7	7	9	10	7	8	7	9	9	7	6	7	8	49.3	49.3	49.3	46.973	438	438	0	262.96	33.6	36.1	32.2	30.1	23.5	23.7	30.4	23.5	26	32	34.5	40	26	30.8	28.8	37.9	37	28.8	21	25.6	32.2	2603300000	182300000	233730000	190800000	64792000	74561000	62334000	78450000	64787000	63366000	156250000	233730000	238010000	75682000	66478000	56696000	225040000	163840000	140250000	68990000	77319000	85887000	35216000	37897000	37651000	21486000	22043000	21606000	23884000	20913000	20966000	42421000	38903000	43068000	24320000	22693000	26551000	43776000	39840000	38652000	22178000	21513000	23717000	10	6	8	7	6	7	8	7	7	7	7	12	7	8	7	13	9	7	5	7	7	162				1334	2121;3082;3802;4227;5683;8112;18589;19162;21155;26044;27667;30305;32076;33927	True;True;True;True;True;True;True;True;True;True;True;True;True;True	2171;3167;3903;4331;5810;8278;18962;19542;21679;26674;28351;31045;32850;34729	37774;37775;37776;37777;37778;54665;54666;54667;54668;54669;54670;54671;54672;54673;54674;67219;67220;67221;67222;67223;67224;67225;67226;67227;67228;67229;67230;73941;73942;73943;73944;73945;73946;73947;73948;73949;73950;73951;73952;73953;73954;73955;73956;73957;73958;73959;73960;73961;73962;98302;137064;137065;137066;317693;317694;326896;326897;326898;326899;326900;326901;326902;326903;326904;326905;326906;326907;326908;326909;326910;326911;326912;326913;326914;326915;359232;359233;359234;359235;359236;359237;437186;437187;437188;437189;437190;437191;437192;437193;464780;464781;464782;464783;464784;464785;464786;464787;464788;464789;464790;464791;464792;464793;464794;464795;464796;464797;464798;464799;464800;464801;509679;509680;509681;509682;509683;509684;509685;509686;509687;509688;509689;509690;509691;509692;509693;509694;509695;509696;541696;541697;541698;541699;541700;541701;541702;541703;541704;541705;541706;541707;541708;541709;541710;541711;541712;541713;541714;541715;572561;572562;572563;572564;572565;572566;572567;572568;572569;572570;572571;572572;572573;572574;572575;572576;572577;572578;572579;572580	40976;40977;40978;40979;40980;40981;59185;59186;59187;59188;59189;59190;59191;59192;59193;59194;72770;72771;72772;72773;72774;72775;72776;72777;72778;72779;72780;72781;72782;72783;80098;80099;80100;80101;80102;80103;80104;80105;80106;80107;80108;80109;80110;80111;80112;80113;80114;80115;80116;80117;80118;80119;80120;106666;148499;148500;148501;344013;344014;353808;353809;353810;353811;353812;353813;353814;353815;353816;353817;353818;353819;353820;353821;353822;353823;353824;353825;353826;353827;353828;353829;388685;388686;388687;388688;388689;388690;472309;472310;472311;472312;472313;472314;472315;472316;472317;502046;502047;502048;502049;502050;502051;502052;502053;502054;502055;502056;502057;502058;502059;502060;502061;502062;502063;502064;502065;502066;502067;550692;550693;550694;550695;550696;550697;550698;550699;550700;550701;550702;550703;550704;550705;550706;550707;550708;550709;550710;550711;550712;550713;585203;585204;585205;585206;585207;585208;585209;585210;585211;585212;585213;585214;585215;585216;585217;585218;585219;585220;585221;585222;618629;618630;618631;618632;618633;618634;618635;618636;618637;618638;618639;618640;618641;618642;618643;618644;618645;618646;618647;618648	40980;59187;72781;80101;106666;148501;344013;353820;388689;472310;502052;550696;585209;618632			-1
P39315	P39315	16	16	16	Quinone oxidoreductase 2	qorB	sp|P39315|QOR2_ECOLI Quinone oxidoreductase 2 OS=Escherichia coli (strain K12) OX=83333 GN=qorB PE=1 SV=1	1	16	16	16	7	9	9	12	7	9	10	12	8	13	11	11	11	10	12	10	12	14	10	11	10	7	9	9	12	7	9	10	12	8	13	11	11	11	10	12	10	12	14	10	11	10	7	9	9	12	7	9	10	12	8	13	11	11	11	10	12	10	12	14	10	11	10	78.7	78.7	78.7	29.733	286	286	0	224.34	37.1	50.7	41.6	64.3	31.1	43.7	50	65	44.1	71.3	58.7	59.8	54.2	51	62.2	61.2	57.3	65.4	56.3	52.4	53.8	2596000000	75896000	65727000	76403000	112960000	68409000	90157000	122360000	146810000	81119000	137430000	136590000	144740000	114500000	107130000	128440000	188200000	201010000	192770000	143470000	133070000	128830000	18585000	19082000	18917000	18684000	18659000	21699000	28118000	31663000	27319000	26975000	28688000	31383000	24198000	26801000	28242000	41013000	36417000	34516000	36168000	29586000	30932000	8	9	10	12	7	9	9	12	9	15	13	13	11	10	11	13	16	16	11	10	12	236				1890	601;2536;8375;9951;17683;18080;18081;20549;21751;22569;23055;24387;27734;29836;29837;31143	True;True;True;True;True;True;True;True;True;True;True;True;True;True;True;True	611;2613;8544;10143;18039;18440;18441;21006;22307;23144;23638;24988;28422;30564;30565;31895	10555;10556;10557;10558;10559;10560;45159;45160;45161;45162;45163;45164;45165;45166;45167;45168;45169;45170;45171;45172;45173;45174;45175;45176;45177;45178;45179;45180;45181;45182;141666;141667;141668;141669;141670;141671;141672;141673;141674;141675;141676;141677;141678;141679;141680;141681;141682;141683;141684;141685;141686;141687;141688;141689;141690;141691;168357;168358;168359;168360;168361;168362;168363;168364;168365;168366;168367;168368;168369;168370;304276;304277;304278;304279;304280;304281;304282;304283;304284;304285;304286;304287;304288;304289;304290;310493;310494;310495;310496;310497;310498;310499;310500;310501;310502;310503;310504;310505;310506;310507;310508;310509;310510;310511;310512;310513;310514;310515;310516;310517;310518;310519;310520;310521;310522;310523;310524;349543;349544;349545;349546;349547;349548;349549;349550;349551;349552;349553;349554;349555;369245;369246;369247;369248;369249;369250;369251;369252;383403;383404;383405;383406;383407;383408;383409;383410;383411;383412;383413;389626;389627;389628;389629;389630;389631;389632;389633;408767;408768;408769;408770;408771;408772;408773;408774;408775;408776;408777;408778;408779;408780;408781;408782;408783;466108;466109;466110;466111;466112;466113;466114;466115;466116;466117;466118;466119;466120;466121;466122;466123;466124;466125;466126;466127;466128;466129;466130;466131;466132;501515;501516;501517;501518;501519;501520;501521;501522;501523;501524;501525;501526;501527;501528;501529;501530;501531;501532;501533;501534;501535;501536;501537;501538;501539;524826;524827;524828;524829;524830;524831;524832;524833;524834;524835;524836;524837;524838;524839;524840;524841;524842;524843;524844;524845;524846	11563;11564;11565;11566;11567;11568;48933;48934;48935;48936;48937;48938;48939;48940;48941;48942;48943;48944;48945;48946;48947;48948;48949;48950;48951;48952;48953;48954;48955;48956;153544;153545;153546;153547;153548;153549;153550;153551;153552;153553;153554;153555;153556;153557;153558;153559;153560;153561;153562;153563;153564;153565;153566;153567;153568;153569;153570;153571;153572;182350;182351;182352;182353;182354;182355;182356;182357;182358;182359;182360;182361;182362;182363;329554;329555;329556;329557;329558;329559;329560;329561;329562;329563;329564;329565;329566;329567;329568;336250;336251;336252;336253;336254;336255;336256;336257;336258;336259;336260;336261;336262;336263;336264;336265;336266;336267;336268;336269;336270;336271;336272;336273;336274;336275;336276;336277;336278;336279;336280;336281;378323;378324;378325;378326;378327;378328;378329;378330;378331;378332;378333;378334;378335;399588;399589;399590;399591;399592;399593;399594;399595;399596;399597;399598;415024;415025;415026;415027;415028;415029;415030;415031;415032;415033;415034;421672;421673;421674;421675;421676;421677;421678;421679;442006;442007;442008;442009;442010;442011;442012;442013;442014;442015;442016;442017;442018;442019;442020;442021;442022;503531;503532;503533;503534;503535;503536;503537;503538;503539;503540;503541;503542;503543;503544;503545;503546;503547;503548;503549;503550;503551;503552;503553;503554;503555;541880;541881;541882;541883;541884;541885;541886;541887;541888;541889;541890;541891;541892;541893;541894;541895;541896;541897;541898;541899;541900;541901;541902;541903;541904;567066;567067;567068;567069;567070;567071;567072;567073;567074;567075;567076;567077;567078;567079;567080;567081;567082;567083;567084;567085;567086	11564;48948;153567;182357;329567;336271;336280;378330;399593;415026;421674;442009;503536;541899;541904;567072			-1
P39377	P39377	15	15	15	Isoaspartyl dipeptidase	iadA	sp|P39377|IADA_ECOLI Isoaspartyl dipeptidase OS=Escherichia coli (strain K12) OX=83333 GN=iadA PE=1 SV=1	1	15	15	15	7	9	7	9	9	9	9	10	10	9	8	6	10	11	9	6	6	6	9	11	7	7	9	7	9	9	9	9	10	10	9	8	6	10	11	9	6	6	6	9	11	7	7	9	7	9	9	9	9	10	10	9	8	6	10	11	9	6	6	6	9	11	7	56.9	56.9	56.9	41.083	390	390	0	100.93	36.2	37.7	32.8	43.1	35.9	40.8	33.6	38.7	45.1	39.5	41	26.2	43.1	47.2	40.3	28.5	27.7	27.4	37.2	47.7	32.8	2595600000	68693000	118250000	95899000	126690000	153180000	107560000	138800000	176840000	122940000	156360000	91242000	86131000	180740000	156620000	90807000	67543000	83499000	95728000	183490000	183010000	111580000	34820000	33133000	33209000	38175000	40068000	27984000	36032000	35521000	41437000	38134000	41007000	34009000	43523000	48349000	41280000	30653000	32455000	31491000	43290000	42906000	45821000	6	13	7	9	9	6	7	10	9	7	11	7	10	14	10	5	6	5	7	12	9	179				1905	1975;2050;3337;5237;9637;10002;10114;15270;18160;19325;20434;26032;28761;29268;30729	True;True;True;True;True;True;True;True;True;True;True;True;True;True;True	2021;2098;3434;5356;9826;10194;10306;15589;18523;19707;20874;26662;29471;29983;31473	35211;35212;35213;35214;35215;35216;35217;35218;35219;35220;35221;35222;35223;35224;35225;36409;36410;36411;36412;36413;36414;36415;36416;36417;36418;36419;36420;36421;36422;36423;36424;36425;36426;36427;36428;36429;36430;36431;59627;59628;59629;59630;59631;59632;59633;59634;59635;59636;59637;59638;59639;59640;91045;91046;163325;163326;163327;163328;163329;163330;163331;163332;163333;163334;163335;163336;163337;169171;171249;171250;171251;171252;171253;171254;171255;171256;171257;171258;171259;171260;171261;171262;171263;171264;171265;171266;171267;171268;263048;263049;263050;263051;263052;263053;263054;263055;263056;263057;263058;263059;263060;263061;263062;263063;263064;263065;263066;263067;311625;311626;311627;311628;311629;311630;311631;311632;311633;311634;311635;329318;329319;329320;329321;329322;329323;329324;329325;329326;329327;329328;329329;329330;329331;329332;329333;329334;329335;329336;329337;329338;329339;329340;329341;347484;347485;347486;347487;347488;347489;347490;347491;347492;347493;347494;437027;437028;437029;437030;437031;437032;437033;437034;437035;437036;437037;437038;437039;437040;437041;437042;437043;437044;437045;437046;437047;437048;437049;437050;437051;482947;491275;491276;491277;491278;491279;491280;491281;491282;491283;491284;491285;491286;517170;517171;517172	38216;38217;38218;38219;38220;38221;38222;38223;38224;38225;38226;38227;38228;38229;38230;39531;39532;39533;39534;39535;39536;39537;39538;39539;39540;39541;39542;39543;39544;39545;39546;39547;39548;39549;39550;39551;39552;39553;39554;39555;39556;64599;64600;64601;64602;64603;64604;64605;64606;64607;64608;64609;64610;64611;64612;98759;98760;177017;177018;177019;177020;177021;177022;177023;177024;177025;177026;177027;177028;177029;183247;185579;185580;185581;185582;185583;185584;185585;185586;185587;185588;185589;185590;185591;185592;185593;185594;185595;185596;185597;185598;285203;285204;285205;285206;285207;285208;285209;285210;285211;285212;285213;285214;285215;285216;285217;285218;285219;285220;285221;285222;285223;285224;285225;285226;285227;337458;337459;337460;337461;337462;337463;337464;337465;337466;337467;337468;356356;356357;356358;356359;356360;356361;356362;356363;356364;356365;356366;356367;356368;356369;356370;356371;356372;356373;356374;356375;356376;356377;356378;356379;356380;376081;376082;376083;376084;376085;376086;376087;376088;376089;376090;376091;472142;472143;472144;472145;472146;472147;472148;472149;472150;472151;472152;472153;472154;472155;472156;472157;472158;472159;472160;472161;472162;472163;472164;472165;472166;521644;530701;530702;530703;530704;530705;530706;530707;530708;530709;530710;530711;530712;558750;558751;558752	38217;39531;64605;98759;177025;183247;185597;285207;337458;356359;376090;472161;521644;530709;558752			-1
P64455	P64455	5	5	5	Uncharacterized protein YdcY	ydcY	sp|P64455|YDCY_ECOLI Uncharacterized protein YdcY OS=Escherichia coli (strain K12) OX=83333 GN=ydcY PE=1 SV=1	1	5	5	5	4	4	4	3	4	2	3	4	4	4	4	3	3	4	4	3	3	3	5	4	4	4	4	4	3	4	2	3	4	4	4	4	3	3	4	4	3	3	3	5	4	4	4	4	4	3	4	2	3	4	4	4	4	3	3	4	4	3	3	3	5	4	4	45.5	45.5	45.5	8.7998	77	77	0	27.542	45.5	45.5	45.5	44.2	45.5	31.2	45.5	45.5	45.5	45.5	45.5	45.5	45.5	45.5	45.5	45.5	45.5	45.5	45.5	45.5	45.5	2593900000	123140000	95531000	53454000	157880000	141600000	85306000	114460000	102630000	154410000	64080000	131230000	91901000	115960000	150920000	116440000	91473000	126670000	166900000	260360000	155510000	94059000	53147000	33089000	44753000	54722000	52463000	47350000	71190000	54612000	65928000	53080000	47533000	32699000	57187000	59938000	50019000	58436000	49211000	57773000	86421000	52614000	54076000	6	7	5	5	6	3	5	5	6	4	5	6	4	5	7	3	4	4	9	5	4	108				2088	12021;19041;19042;21049;26690	True;True;True;True;True	12268;19418;19419;21565;27344	205184;205185;205186;205187;205188;205189;205190;205191;205192;205193;205194;205195;205196;205197;205198;205199;205200;205201;205202;205203;205204;205205;205206;205207;205208;205209;205210;205211;205212;205213;205214;205215;205216;205217;205218;205219;205220;205221;205222;205223;205224;205225;205226;205227;205228;205229;205230;325145;325146;325147;325148;325149;325150;325151;325152;325153;325154;325155;325156;325157;325158;325159;325160;325161;325162;325163;325164;325165;325166;325167;325168;325169;325170;325171;325172;325173;325174;325175;325176;325177;325178;325179;325180;325181;325182;325183;358005;358006;358007;358008;358009;358010;358011;358012;358013;358014;358015;358016;358017;358018;358019;358020;358021;358022;358023;358024;358025;358026;358027;358028;448767	222531;222532;222533;222534;222535;222536;222537;222538;222539;222540;222541;222542;222543;222544;222545;222546;222547;222548;222549;222550;222551;222552;222553;222554;222555;222556;222557;222558;222559;222560;222561;222562;222563;222564;222565;222566;222567;222568;222569;222570;222571;222572;222573;222574;222575;222576;222577;351948;351949;351950;351951;351952;351953;351954;351955;351956;351957;351958;351959;351960;351961;351962;351963;351964;351965;351966;351967;351968;351969;351970;351971;351972;351973;351974;351975;351976;351977;351978;351979;351980;351981;351982;351983;351984;351985;351986;387388;387389;387390;387391;387392;387393;387394;387395;387396;387397;387398;387399;387400;387401;387402;387403;387404;387405;387406;387407;387408;387409;387410;387411;387412;484958	222534;351953;351982;387395;484958			-1
P11071	P11071	10	10	10	Isocitrate dehydrogenase kinase/phosphatase	aceK	sp|P11071|ACEK_ECOLI Isocitrate dehydrogenase kinase/phosphatase OS=Escherichia coli (strain K12) OX=83333 GN=aceK PE=1 SV=2	1	10	10	10	1	2	1	2	1	0	2	3	2	1	2	5	2	3	4	2	3	3	2	2	1	1	2	1	2	1	0	2	3	2	1	2	5	2	3	4	2	3	3	2	2	1	1	2	1	2	1	0	2	3	2	1	2	5	2	3	4	2	3	3	2	2	1	21.8	21.8	21.8	67.698	578	578	0	20.421	1.9	3.8	3.1	3.8	1.9	0	4.3	6.9	4.3	1.9	4.3	10	4.3	7.1	9	4.3	7.1	6.2	3.8	3.8	1.9	2593400000	4409000	4653600	931700	10107000	5007700	0	9822000	14913000	16374000	6636600	10388000	19875000	8110100	14833000	2396000000	10781000	15736000	17734000	9689700	11907000	5505100	38187000	66949000	32240000	35285000	47908000	0	115720000	92359000	162220000	65261000	75305000	98672000	86117000	76098000	1650000000	78481000	90571000	93168000	96524000	68358000	52232000	1	2	1	1	1	0	2	2	3	1	2	4	2	2	4	2	3	2	2	1	1	39				1290	391;8095;12550;13462;14543;17021;17068;20016;25003;29605	True;True;True;True;True;True;True;True;True;True	401;8261;12809;13743;14847;17368;17416;20407;25616;30328	7183;136752;136753;136754;136755;136756;215658;215659;230837;230838;249508;249509;249510;249511;249512;292368;293175;293176;293177;293178;293179;293180;293181;293182;293183;293184;293185;293186;293187;293188;293189;293190;293191;293192;293193;293194;340910;340911;340912;340913;340914;340915;419040;419041;419042;497172	7899;148134;148135;148136;148137;148138;233753;233754;250194;250195;270495;270496;270497;270498;270499;316561;317431;317432;317433;317434;317435;317436;317437;317438;317439;317440;317441;317442;317443;317444;317445;317446;317447;317448;317449;317450;369038;369039;369040;369041;369042;369043;453005;453006;453007;537069	7899;148136;233754;250195;270496;316561;317450;369041;453005;537069			-1
P0ACA1	P0ACA1	13	13	13	Uncharacterized GST-like protein YibF	yibF	sp|P0ACA1|YIBF_ECOLI Uncharacterized GST-like protein YibF OS=Escherichia coli (strain K12) OX=83333 GN=yibF PE=1 SV=1	1	13	13	13	4	6	5	5	4	5	5	4	5	8	4	9	6	4	8	10	6	8	5	5	8	4	6	5	5	4	5	5	4	5	8	4	9	6	4	8	10	6	8	5	5	8	4	6	5	5	4	5	5	4	5	8	4	9	6	4	8	10	6	8	5	5	8	59.4	59.4	59.4	22.545	202	202	0	97.658	23.8	32.2	31.7	23.3	22.8	26.7	33.2	18.8	28.7	48.5	25.2	58.9	28.7	23.3	52	49	40.6	43.1	32.2	28.7	40.1	2592800000	163430000	171080000	103520000	93556000	80049000	110010000	56327000	72972000	50755000	218390000	91687000	218980000	73301000	48186000	109370000	244750000	237700000	217040000	70142000	49007000	112590000	45587000	35922000	36137000	43472000	47436000	39011000	38050000	39951000	39766000	51950000	49034000	46229000	40275000	38987000	38951000	59885000	64799000	58121000	41037000	39547000	41910000	4	6	4	4	3	6	4	4	5	5	5	7	5	4	7	9	4	5	3	6	6	106				828	4950;7045;13020;15382;15642;19186;19603;19644;19645;25799;26919;28199;30201	True;True;True;True;True;True;True;True;True;True;True;True;True	5064;7202;13287;15701;15968;19567;19991;20032;20033;26427;27580;28895;30939	86315;86316;86317;86318;121150;121151;121152;121153;121154;121155;121156;121157;121158;121159;121160;121161;121162;121163;121164;121165;223392;223393;265293;265294;265295;265296;265297;265298;265299;265300;265301;265302;265303;265304;265305;270132;270133;270134;270135;270136;270137;270138;270139;270140;270141;270142;270143;327381;334139;334140;334141;334142;334143;334144;334145;334146;334147;334148;334149;334150;334151;334152;334153;334154;334155;334156;334157;334158;334159;334811;334812;334813;334814;334815;334816;334817;334818;334819;334820;334821;334822;334823;432727;432728;432729;432730;432731;432732;432733;432734;432735;432736;432737;432738;452464;452465;452466;452467;452468;452469;452470;452471;452472;452473;452474;452475;452476;452477;452478;452479;452480;452481;452482;452483;452484;473187;473188;508007;508008;508009;508010;508011;508012;508013;508014;508015;508016;508017;508018;508019;508020;508021;508022;508023	93644;93645;93646;93647;131444;131445;131446;131447;131448;131449;131450;131451;131452;131453;131454;131455;131456;131457;131458;131459;242094;242095;287599;287600;287601;287602;287603;287604;287605;287606;287607;287608;287609;287610;287611;292771;292772;292773;292774;292775;292776;292777;292778;292779;292780;292781;292782;354315;361716;361717;361718;361719;361720;361721;361722;361723;361724;361725;361726;361727;361728;361729;361730;361731;361732;361733;361734;361735;361736;362413;362414;362415;362416;362417;362418;362419;362420;362421;362422;362423;362424;362425;467489;467490;467491;467492;467493;467494;467495;467496;467497;467498;467499;467500;488866;488867;488868;488869;488870;488871;488872;488873;488874;488875;488876;488877;488878;488879;488880;488881;488882;488883;488884;488885;488886;488887;488888;511116;511117;548889;548890;548891;548892;548893;548894;548895;548896;548897;548898;548899;548900;548901;548902;548903;548904;548905	93645;131445;242095;287603;292776;354315;361728;362419;362421;467492;488868;511117;548896			-1
P16095;P42630	P16095	17;1	17;1	16;0	L-serine dehydratase 1	sdaA	sp|P16095|SDHL_ECOLI L-serine dehydratase 1 OS=Escherichia coli (strain K12) OX=83333 GN=sdaA PE=1 SV=3	2	17	17	16	3	4	2	13	10	9	10	9	13	3	1	0	13	10	10	2	2	3	6	9	10	3	4	2	13	10	9	10	9	13	3	1	0	13	10	10	2	2	3	6	9	10	3	4	2	12	9	8	9	9	12	3	1	0	12	9	9	2	2	3	6	8	9	40.7	40.7	38.5	48.906	454	454;454	0	79.082	7.9	10.6	5.1	34.6	27.1	24.2	28.2	25.6	29.3	6.6	2.9	0	29.3	27.8	23.1	4.6	5.5	7.5	15.6	20.9	26.2	2592200000	27222000	62142000	24348000	232140000	195850000	192680000	155290000	213380000	239310000	20278000	2784300	0	264860000	197500000	170250000	33672000	17659000	36856000	125910000	169560000	210520000	8030400	20637000	4529200	76109000	72363000	63509000	106840000	87753000	94139000	12990000	1707200	0	85797000	66676000	61536000	14184000	13099000	16156000	48680000	57745000	65425000	1	2	1	11	8	5	10	10	11	2	0	0	9	8	8	2	2	3	7	6	9	115				1355	8350;10471;10639;10640;11739;11740;18069;20493;20690;21357;23359;26164;26165;30253;30749;31016;33576	True;True;True;True;True;True;True;True;True;True;True;True;True;True;True;True;True	8519;10670;10850;10851;11979;11980;18429;20940;21163;21907;23944;26798;26799;30991;31493;31764;34374	141291;177485;177486;177487;177488;177489;177490;177491;177492;177493;177494;177495;177496;177497;177498;177499;177500;180186;180187;180188;180189;180190;180191;180192;180193;180194;180195;180196;180197;180198;180199;180200;199650;199651;199652;199653;199654;199655;199656;199657;199658;199659;199660;199661;199662;199663;199664;199665;199666;199667;199668;199669;199670;199671;199672;199673;199674;310347;310348;310349;310350;310351;310352;348605;348606;348607;351993;351994;351995;351996;351997;351998;363094;363095;394021;439516;439517;439518;439519;439520;439521;439522;439523;439524;439525;439526;439527;439528;439529;439530;439531;508840;508841;508842;508843;508844;508845;508846;508847;508848;517541;517542;517543;517544;517545;517546;517547;517548;517549;517550;517551;517552;517553;517554;517555;522348;522349;522350;522351;522352;522353;522354;522355;522356;522357;566899;566900;566901;566902;566903;566904;566905;566906;566907;566908;566909;566910;566911;566912;566913;566914;566915;566916	153152;192470;192471;192472;192473;192474;192475;192476;192477;192478;192479;192480;192481;192482;192483;192484;192485;195448;195449;195450;195451;195452;195453;195454;195455;195456;195457;195458;195459;195460;195461;195462;216510;216511;216512;216513;216514;216515;216516;216517;216518;216519;216520;216521;216522;216523;216524;216525;216526;216527;216528;216529;216530;216531;216532;216533;216534;216535;336102;336103;336104;336105;336106;336107;336108;377314;377315;377316;380938;380939;380940;380941;380942;380943;392925;392926;426331;474819;474820;474821;474822;474823;474824;474825;474826;474827;474828;474829;474830;474831;474832;474833;474834;474835;549769;549770;549771;549772;549773;549774;549775;549776;549777;559138;559139;559140;559141;559142;559143;559144;559145;559146;559147;559148;559149;559150;559151;559152;564429;564430;564431;564432;564433;564434;564435;564436;564437;564438;612574;612575;612576;612577;612578;612579;612580;612581;612582;612583;612584;612585;612586;612587;612588;612589;612590;612591;612592;612593;612594;612595	153152;192476;195450;195461;216515;216534;336104;377315;380940;392925;426331;474821;474828;549776;559143;564434;612588			-1;-1
P77808	P77808	15	15	15	NMN amidohydrolase-like protein YfaY	yfaY	sp|P77808|CINAL_ECOLI NMN amidohydrolase-like protein YfaY OS=Escherichia coli (strain K12) OX=83333 GN=yfaY PE=3 SV=1	1	15	15	15	6	7	7	7	9	8	12	10	10	7	6	6	10	11	10	7	6	8	9	12	13	6	7	7	7	9	8	12	10	10	7	6	6	10	11	10	7	6	8	9	12	13	6	7	7	7	9	8	12	10	10	7	6	6	10	11	10	7	6	8	9	12	13	49.8	49.8	49.8	44.225	400	400	0	204.88	22.5	27	27	25.8	34.2	29.2	32.8	28.5	30.5	17	21.8	23.5	30.8	36.5	36.2	23.8	16.8	22	28.8	40.5	47.8	2587100000	72896000	75509000	53766000	178580000	164060000	150680000	112310000	154770000	140330000	75792000	76620000	50950000	123700000	194400000	125690000	127920000	81680000	83815000	182580000	150640000	210440000	35175000	37098000	29584000	62983000	59698000	61315000	78718000	82724000	84029000	37485000	41268000	44558000	70903000	76600000	50857000	45961000	41060000	39556000	98059000	72218000	75909000	6	9	7	11	13	9	12	9	15	7	9	8	12	12	13	10	8	9	11	15	16	221				2510	996;3693;7220;8907;9620;15799;19376;23311;23312;25505;25793;26395;30121;31679;31763	True;True;True;True;True;True;True;True;True;True;True;True;True;True;True	1017;3793;7377;9088;9809;16129;19761;23896;23897;26132;26421;27042;30854;32437;32531	16903;16904;16905;16906;16907;16908;16909;16910;16911;16912;16913;16914;16915;16916;16917;16918;16919;16920;16921;16922;16923;16924;16925;16926;16927;16928;16929;16930;16931;16932;16933;16934;65500;65501;65502;65503;65504;65505;65506;65507;65508;123631;123632;123633;123634;123635;123636;150446;150447;150448;150449;150450;150451;150452;150453;150454;150455;150456;150457;150458;150459;150460;150461;150462;150463;150464;150465;150466;163011;163012;163013;163014;163015;163016;163017;163018;163019;163020;163021;163022;163023;163024;163025;163026;163027;163028;163029;163030;163031;163032;272841;330171;330172;330173;330174;330175;330176;330177;330178;330179;330180;330181;330182;330183;330184;330185;330186;393310;393311;393312;393313;393314;393315;393316;393317;393318;393319;393320;393321;393322;393323;393324;393325;393326;393327;393328;393329;393330;393331;393332;393333;393334;393335;428030;428031;428032;428033;428034;428035;428036;428037;428038;428039;428040;428041;428042;428043;428044;428045;428046;428047;432596;432597;432598;432599;432600;432601;432602;432603;432604;432605;443762;443763;443764;443765;443766;506307;506308;506309;506310;506311;506312;506313;506314;506315;506316;506317;506318;506319;534976;534977;534978;534979;534980;534981;534982;534983;536668;536669;536670;536671;536672;536673;536674;536675;536676;536677;536678;536679;536680;536681;536682;536683;536684;536685;536686;536687;536688;536689;536690;536691;536692;536693;536694;536695;536696;536697;536698;536699;536700;536701;536702;536703;536704;536705	18400;18401;18402;18403;18404;18405;18406;18407;18408;18409;18410;18411;18412;18413;18414;18415;18416;18417;18418;18419;18420;18421;18422;18423;18424;18425;18426;18427;18428;18429;18430;18431;18432;70914;70915;70916;70917;70918;70919;70920;70921;70922;70923;70924;70925;70926;70927;134081;134082;134083;134084;134085;134086;163077;163078;163079;163080;163081;163082;163083;163084;163085;163086;163087;163088;163089;163090;163091;163092;163093;163094;163095;163096;163097;163098;176693;176694;176695;176696;176697;176698;176699;176700;176701;176702;176703;176704;176705;176706;176707;176708;176709;176710;176711;176712;176713;176714;295655;357335;357336;357337;357338;357339;357340;357341;357342;357343;357344;357345;357346;357347;357348;357349;357350;357351;357352;357353;357354;425568;425569;425570;425571;425572;425573;425574;425575;425576;425577;425578;425579;425580;425581;425582;425583;425584;425585;425586;425587;425588;425589;425590;425591;425592;425593;425594;425595;462542;462543;462544;462545;462546;462547;462548;462549;462550;462551;462552;462553;462554;462555;462556;462557;462558;462559;462560;467354;467355;467356;467357;467358;467359;467360;467361;467362;467363;479472;479473;479474;479475;479476;547078;547079;547080;547081;547082;547083;547084;547085;547086;547087;547088;547089;547090;578002;578003;578004;578005;578006;578007;578008;578009;579821;579822;579823;579824;579825;579826;579827;579828;579829;579830;579831;579832;579833;579834;579835;579836;579837;579838;579839;579840;579841;579842;579843;579844;579845;579846;579847;579848;579849;579850;579851;579852;579853;579854;579855;579856;579857;579858	18420;70920;134082;163083;176712;295655;357351;425575;425591;462542;467355;479472;547080;578009;579848			-1
P76170	P76170	7	7	7	UPF0482 protein YnfB	ynfB	sp|P76170|YNFB_ECOLI UPF0482 protein YnfB OS=Escherichia coli (strain K12) OX=83333 GN=ynfB PE=1 SV=1	1	7	7	7	4	5	3	3	2	4	1	2	2	3	6	7	3	2	3	7	7	6	2	1	1	4	5	3	3	2	4	1	2	2	3	6	7	3	2	3	7	7	6	2	1	1	4	5	3	3	2	4	1	2	2	3	6	7	3	2	3	7	7	6	2	1	1	44.2	44.2	44.2	12.909	113	113	0	62.481	44.2	44.2	23	25.7	19.5	29.2	10.6	19.5	19.5	38.1	44.2	44.2	23	19.5	23	44.2	44.2	44.2	12.4	8.8	8.8	2585900000	215270000	209120000	165030000	59795000	30795000	51356000	14350000	24275000	19685000	188440000	298470000	270530000	35002000	19806000	32757000	299170000	343870000	294470000	7441500	2451700	3778400	114360000	100820000	121810000	40664000	26562000	41736000	13309000	24641000	21942000	136160000	206570000	239650000	36649000	20896000	44374000	238380000	274860000	206620000	22046000	11936000	16848000	2	5	3	3	2	4	1	2	2	4	6	9	4	2	3	9	13	7	2	1	1	85				2308	442;443;3608;7177;7731;7732;19671	True;True;True;True;True;True;True	452;453;3708;7334;7894;7895;20060	7964;7965;7966;7967;7968;7969;7970;7971;7972;7973;7974;7975;7976;7977;7978;7979;7980;7981;7982;7983;7984;7985;7986;7987;7988;7989;7990;64411;64412;64413;64414;64415;64416;64417;64418;64419;64420;64421;64422;64423;123061;123062;123063;123064;123065;123066;123067;123068;123069;131411;131412;131413;131414;131415;131416;131417;131418;131419;131420;131421;131422;131423;131424;131425;131426;131427;131428;131429;131430;131431;131432;131433;131434;131435;335290;335291;335292;335293;335294;335295;335296;335297;335298;335299;335300;335301;335302;335303;335304;335305;335306;335307	8767;8768;8769;8770;8771;8772;8773;8774;8775;8776;8777;8778;8779;8780;8781;8782;8783;8784;8785;8786;8787;8788;8789;8790;8791;8792;8793;8794;69770;69771;69772;69773;69774;69775;69776;69777;69778;69779;69780;69781;69782;69783;133492;133493;133494;133495;133496;133497;133498;133499;133500;142404;142405;142406;142407;142408;142409;142410;142411;142412;142413;142414;142415;142416;142417;142418;142419;142420;142421;142422;142423;142424;142425;142426;142427;142428;142429;362931;362932;362933;362934;362935;362936;362937;362938;362939;362940;362941;362942;362943;362944;362945;362946;362947;362948;362949	8767;8788;69772;133494;142405;142421;362945			-1
P24232	P24232	13	13	13	Flavohemoprotein	hmp	sp|P24232|HMP_ECOLI Flavohemoprotein OS=Escherichia coli (strain K12) OX=83333 GN=hmp PE=1 SV=1	1	13	13	13	9	11	9	8	5	5	6	9	8	5	5	3	9	8	7	1	1	1	8	7	5	9	11	9	8	5	5	6	9	8	5	5	3	9	8	7	1	1	1	8	7	5	9	11	9	8	5	5	6	9	8	5	5	3	9	8	7	1	1	1	8	7	5	32.6	32.6	32.6	43.867	396	396	0	45.334	26.5	29.3	23.5	19.4	12.1	13.4	15.2	22.5	20.5	13.6	14.9	9.1	22.5	20.5	18.4	2.8	2.8	2.8	23.7	18.4	13.4	2583700000	253310000	248260000	483880000	95080000	87045000	64598000	103690000	208570000	181230000	68842000	62179000	3603300	112690000	120710000	91732000	31858000	34301000	23039000	132700000	102850000	73494000	80086000	90368000	103340000	54740000	60745000	48274000	73011000	89110000	85352000	25564000	21900000	3091300	72259000	71619000	64524000	16840000	18431000	11720000	74736000	65516000	56220000	11	10	10	8	6	5	7	11	9	7	4	2	10	10	8	1	1	1	9	10	6	146				1505	3044;3501;5527;6604;8953;10847;19296;20307;20559;22760;23296;23808;23809	True;True;True;True;True;True;True;True;True;True;True;True;True	3128;3600;5650;6742;9134;11066;19678;20724;21018;23342;23881;24400;24401	53944;53945;53946;53947;53948;53949;53950;53951;53952;53953;53954;53955;53956;62640;62641;62642;62643;62644;62645;62646;62647;62648;62649;62650;62651;62652;62653;62654;62655;62656;95666;95667;95668;95669;95670;95671;95672;95673;95674;95675;95676;95677;95678;95679;95680;95681;95682;95683;95684;95685;95686;95687;95688;95689;95690;95691;95692;95693;95694;95695;95696;95697;95698;95699;95700;95701;95702;113920;113921;113922;113923;113924;113925;113926;113927;113928;113929;113930;113931;151353;151354;151355;151356;151357;151358;151359;151360;183431;183432;183433;183434;183435;183436;183437;183438;183439;183440;183441;183442;183443;183444;183445;328892;328893;328894;328895;328896;328897;328898;328899;328900;328901;328902;328903;345185;345186;345187;345188;345189;345190;345191;345192;345193;345194;345195;345196;345197;345198;345199;345200;345201;345202;345203;345204;345205;345206;345207;349833;349834;349835;349836;349837;349838;349839;386369;393123;401138;401139;401140;401141;401142;401143;401144;401145;401146;401147;401148	58296;58297;58298;58299;58300;58301;58302;58303;58304;58305;58306;58307;58308;58309;58310;67909;67910;67911;67912;67913;67914;67915;67916;67917;67918;67919;67920;67921;67922;67923;67924;67925;103798;103799;103800;103801;103802;103803;103804;103805;103806;103807;103808;103809;103810;103811;103812;103813;103814;103815;103816;103817;103818;103819;103820;103821;103822;103823;103824;103825;103826;103827;103828;103829;103830;103831;103832;103833;103834;103835;123520;123521;123522;123523;123524;123525;123526;123527;123528;123529;123530;123531;164089;164090;164091;164092;164093;164094;164095;164096;199062;199063;199064;199065;199066;199067;199068;199069;199070;199071;199072;199073;199074;199075;199076;355896;355897;355898;355899;355900;355901;355902;355903;355904;355905;355906;355907;373619;373620;373621;373622;373623;373624;373625;373626;373627;373628;373629;373630;373631;373632;373633;373634;373635;373636;373637;373638;373639;373640;373641;378642;378643;378644;378645;378646;378647;378648;378649;418226;425369;433897;433898;433899;433900;433901;433902;433903;433904;433905;433906;433907	58302;67924;103822;123529;164089;199074;355904;373633;378648;418226;425369;433899;433907			-1
P11880	P11880	9	9	9	UDP-N-acetylmuramoyl-tripeptide--D-alanyl-D-alanine ligase	murF	sp|P11880|MURF_ECOLI UDP-N-acetylmuramoyl-tripeptide--D-alanyl-D-alanine ligase OS=Escherichia coli (strain K12) OX=83333 GN=murF PE=1 SV=2	1	9	9	9	4	4	6	3	3	4	4	4	4	4	3	3	6	5	4	3	5	6	3	5	3	4	4	6	3	3	4	4	4	4	4	3	3	6	5	4	3	5	6	3	5	3	4	4	6	3	3	4	4	4	4	4	3	3	6	5	4	3	5	6	3	5	3	17.7	17.7	17.7	47.447	452	452	0	172.82	15.5	14.6	15.3	12.2	12.2	14.6	14.4	14.4	14.4	14.4	12.2	12.2	17.7	17.7	14.8	12.2	17.7	17.7	12.2	17.5	12.2	2583000000	149320000	118420000	162100000	101050000	92927000	105370000	72194000	105090000	75309000	192210000	184970000	148960000	100180000	111760000	86184000	122600000	167360000	156690000	129660000	92998000	107640000	61193000	72460000	67111000	40555000	45883000	47400000	39796000	47746000	43733000	76919000	74451000	68078000	49336000	52187000	47991000	55345000	64521000	61518000	60056000	44797000	51153000	5	7	10	5	5	6	7	7	6	8	7	9	8	7	5	5	7	8	8	7	6	143				1302	7992;9689;15652;15653;19442;19443;24156;31653;32618	True;True;True;True;True;True;True;True;True	8158;9878;15978;15979;19828;19829;24755;32409;33400	135168;135169;135170;135171;135172;135173;135174;135175;135176;135177;135178;135179;135180;135181;135182;135183;135184;135185;135186;135187;135188;164057;270296;270297;270298;270299;270300;270301;331368;331369;331370;331371;331372;331373;331374;405489;405490;405491;405492;405493;405494;405495;405496;405497;405498;405499;405500;405501;405502;405503;405504;405505;405506;405507;405508;405509;405510;405511;405512;405513;405514;405515;405516;405517;405518;405519;405520;405521;405522;405523;405524;405525;405526;405527;405528;405529;405530;405531;405532;405533;405534;405535;405536;405537;534182;534183;534184;534185;534186;534187;534188;534189;534190;534191;534192;534193;534194;534195;534196;534197;534198;534199;534200;534201;534202;534203;534204;534205;534206;534207;534208;534209;534210;534211;534212;534213;534214;534215;534216;534217;534218;534219;534220;534221;534222;534223;551277;551278;551279;551280;551281;551282;551283;551284;551285	146448;146449;146450;146451;146452;146453;146454;146455;146456;146457;146458;146459;146460;146461;146462;146463;146464;146465;146466;146467;146468;177777;292951;292952;292953;292954;292955;292956;358667;358668;358669;358670;358671;358672;358673;438493;438494;438495;438496;438497;438498;438499;438500;438501;438502;438503;438504;438505;438506;438507;438508;438509;438510;438511;438512;438513;438514;438515;438516;438517;438518;438519;438520;438521;438522;438523;438524;438525;438526;438527;438528;438529;438530;438531;438532;438533;438534;438535;438536;438537;438538;438539;438540;438541;438542;438543;577169;577170;577171;577172;577173;577174;577175;577176;577177;577178;577179;577180;577181;577182;577183;577184;577185;577186;577187;577188;577189;577190;577191;577192;577193;577194;577195;577196;577197;577198;577199;577200;577201;577202;577203;577204;577205;577206;577207;577208;577209;577210;577211;577212;577213;577214;577215;577216;577217;577218;577219;577220;577221;577222;595571;595572;595573;595574;595575;595576;595577;595578;595579	146455;177777;292951;292956;358667;358670;438511;577170;595574			-1
P0A8H6	P0A8H6	6	6	6	Der GTPase-activating protein YihI	yihI	sp|P0A8H6|YIHI_ECOLI Der GTPase-activating protein YihI OS=Escherichia coli (strain K12) OX=83333 GN=yihI PE=1 SV=1	1	6	6	6	5	5	6	3	3	4	3	2	3	4	5	5	1	4	4	4	4	5	3	3	3	5	5	6	3	3	4	3	2	3	4	5	5	1	4	4	4	4	5	3	3	3	5	5	6	3	3	4	3	2	3	4	5	5	1	4	4	4	4	5	3	3	3	42.6	42.6	42.6	19.059	169	169	0	100.43	32	42.6	42.6	26	26	32	26	13	26	32	32	36.7	7.1	36.7	36.7	26	26	32	23.7	30.8	26	2575800000	232530000	301420000	273150000	85761000	79243000	93035000	50415000	43496000	46551000	157800000	218750000	165860000	5372600	46288000	59180000	126070000	126440000	164050000	130360000	103310000	66660000	163500000	161160000	156200000	55034000	52777000	56032000	43171000	32002000	37422000	118380000	112150000	117040000	11611000	31761000	46413000	91160000	93307000	94004000	35731000	42596000	43857000	5	6	7	4	3	5	3	2	3	5	5	6	1	6	4	4	4	5	2	3	4	87				488	16766;16812;17333;29291;29448;29449	True;True;True;True;True;True	17111;17157;17684;30007;30166;30167	288982;288983;288984;288985;288986;288987;288988;288989;289502;289503;289504;289505;289506;289507;289508;289509;297756;297757;297758;297759;297760;297761;297762;297763;297764;297765;297766;297767;297768;297769;297770;297771;297772;297773;297774;491574;491575;491576;491577;491578;491579;491580;491581;491582;491583;491584;491585;491586;491587;491588;491589;491590;491591;491592;494531;494532;494533;494534;494535;494536;494537;494538;494539;494540;494541;494542;494543;494544;494545;494546;494547;494548;494549;494550;494551;494552;494553;494554;494555;494556;494557;494558;494559;494560	312979;312980;312981;312982;312983;312984;312985;312986;313512;313513;313514;313515;313516;313517;313518;313519;322403;322404;322405;322406;322407;322408;322409;322410;322411;322412;322413;322414;322415;322416;322417;322418;322419;322420;322421;322422;322423;322424;322425;322426;322427;322428;322429;531008;531009;531010;531011;531012;531013;531014;531015;531016;531017;531018;531019;531020;531021;531022;531023;531024;531025;531026;534234;534235;534236;534237;534238;534239;534240;534241;534242;534243;534244;534245;534246;534247;534248;534249;534250;534251;534252;534253;534254;534255;534256;534257;534258;534259;534260;534261;534262;534263	312982;313516;322403;531009;534236;534242			-1
P05458	P05458	36	36	36	Protease 3	ptrA	sp|P05458|PTRA_ECOLI Protease 3 OS=Escherichia coli (strain K12) OX=83333 GN=ptrA PE=1 SV=1	1	36	36	36	19	13	12	17	16	15	14	19	17	17	17	15	10	16	15	21	17	20	16	14	15	19	13	12	17	16	15	14	19	17	17	17	15	10	16	15	21	17	20	16	14	15	19	13	12	17	16	15	14	19	17	17	17	15	10	16	15	21	17	20	16	14	15	44.8	44.8	44.8	107.71	962	962	0	220.67	27.8	20.9	17.6	26.6	21.2	19.6	18.6	21.5	22	22.8	23.1	20.4	14.9	22.6	21	28.9	25.8	24.9	21.7	18.6	20.6	2575300000	200970000	96728000	108470000	124220000	108400000	95172000	90340000	119520000	106530000	172160000	167360000	120710000	61589000	81609000	98678000	167870000	173190000	200070000	105990000	82863000	92805000	23223000	23523000	22381000	21709000	20488000	19641000	23834000	22890000	21460000	28048000	25765000	25231000	19808000	20931000	19971000	25995000	28563000	27490000	19508000	19026000	19482000	15	14	11	17	14	13	17	17	13	16	17	15	9	18	14	19	16	19	15	12	14	315				139	586;858;865;3286;4141;7242;7376;8889;10173;13921;14418;14893;15746;16085;16192;16193;16391;16728;20002;20003;20093;20404;21435;23426;23690;24197;26499;27263;27857;27985;28105;28133;32875;32876;33549;34486	True;True;True;True;True;True;True;True;True;True;True;True;True;True;True;True;True;True;True;True;True;True;True;True;True;True;True;True;True;True;True;True;True;True;True;True	596;876;884;3382;4245;7399;7535;9070;10365;14209;14716;15205;16074;16420;16528;16529;16730;17071;20393;20394;20490;20840;21987;24012;24278;24797;27148;27934;28548;28676;28799;28827;33661;33662;34347;35294	10334;10335;10336;10337;10338;10339;14902;14903;14904;14905;14906;14907;14908;14909;14910;14911;14912;14913;14983;14984;14985;14986;14987;14988;14989;14990;14991;14992;14993;14994;14995;14996;14997;14998;14999;15000;15001;15002;15003;58728;58729;58730;58731;58732;58733;58734;58735;58736;58737;58738;58739;58740;58741;58742;58743;58744;58745;72711;72712;72713;72714;72715;72716;72717;72718;72719;72720;124058;124059;124060;124061;124062;126346;126347;126348;126349;126350;126351;126352;150140;150141;150142;150143;150144;150145;150146;150147;150148;150149;150150;150151;150152;172223;172224;172225;172226;172227;172228;172229;172230;172231;172232;172233;172234;172235;172236;172237;172238;238861;247317;247318;247319;247320;247321;247322;247323;247324;247325;247326;247327;247328;247329;247330;247331;247332;247333;255971;255972;255973;255974;255975;255976;255977;255978;271814;271815;271816;271817;271818;277959;277960;277961;277962;277963;277964;277965;277966;277967;277968;277969;277970;277971;277972;277973;277974;277975;277976;277977;277978;277979;277980;279993;279994;279995;279996;279997;279998;279999;280000;280001;280002;280003;280004;280005;280006;280007;280008;280009;280010;280011;280012;280013;283143;283144;283145;283146;283147;283148;283149;283150;283151;283152;283153;283154;283155;283156;283157;288445;288446;288447;288448;288449;288450;288451;288452;288453;288454;340622;340623;340624;340625;340626;340627;340628;340629;340630;340631;340632;340633;340634;340635;340636;340637;340638;342092;342093;342094;342095;342096;342097;342098;342099;342100;342101;342102;342103;342104;342105;342106;342107;342108;342109;342110;342111;342112;342113;346935;346936;346937;346938;346939;346940;346941;346942;346943;346944;346945;346946;346947;346948;346949;346950;346951;346952;346953;346954;346955;346956;346957;346958;346959;346960;346961;346962;346963;346964;346965;346966;346967;346968;346969;346970;346971;346972;346973;346974;364231;394928;399186;399187;405971;445390;445391;445392;445393;445394;445395;445396;445397;445398;445399;445400;445401;445402;445403;458014;458015;458016;458017;458018;458019;458020;458021;458022;467854;469658;471616;471617;471618;471619;471620;471621;471622;471623;471624;471625;471626;471627;471628;471629;471630;471631;471632;471633;471634;471635;472139;472140;472141;472142;472143;556394;556395;556396;556397;556398;556399;556400;566578;566579;566580;566581;566582;566583;566584;566585;566586;566587;566588;566589;566590;582062	11318;11319;11320;11321;11322;11323;16257;16258;16259;16260;16261;16262;16263;16264;16265;16266;16267;16268;16269;16270;16271;16272;16344;16345;16346;16347;16348;16349;16350;16351;16352;16353;16354;16355;16356;16357;16358;16359;16360;16361;16362;16363;16364;16365;63610;63611;63612;63613;63614;63615;63616;63617;63618;63619;63620;63621;63622;63623;63624;63625;63626;63627;78730;78731;78732;78733;78734;78735;78736;78737;78738;78739;134539;134540;134541;134542;134543;134544;136990;136991;136992;136993;136994;136995;136996;162736;162737;162738;162739;162740;162741;162742;162743;162744;162745;162746;162747;162748;162749;186610;186611;186612;186613;186614;186615;186616;186617;186618;186619;186620;186621;186622;186623;186624;186625;258899;268107;268108;268109;268110;268111;268112;268113;268114;268115;268116;268117;268118;268119;268120;268121;268122;268123;268124;277577;277578;277579;277580;277581;277582;277583;277584;294576;294577;294578;294579;294580;301204;301205;301206;301207;301208;301209;301210;301211;301212;301213;301214;301215;301216;301217;301218;301219;301220;301221;301222;301223;301224;301225;301226;301227;301228;301229;303405;303406;303407;303408;303409;303410;303411;303412;303413;303414;303415;303416;303417;303418;303419;303420;303421;303422;303423;303424;303425;306728;306729;306730;306731;306732;306733;306734;306735;306736;306737;306738;306739;306740;306741;306742;312404;312405;312406;312407;312408;312409;312410;312411;312412;312413;312414;368736;368737;368738;368739;368740;368741;368742;368743;368744;368745;368746;368747;368748;368749;368750;368751;368752;370305;370306;370307;370308;370309;370310;370311;370312;370313;370314;370315;370316;370317;370318;370319;370320;370321;370322;370323;370324;370325;370326;370327;375501;375502;375503;375504;375505;375506;375507;375508;375509;375510;375511;375512;375513;375514;375515;375516;375517;375518;375519;375520;375521;375522;375523;375524;375525;375526;375527;375528;375529;375530;375531;375532;375533;375534;375535;375536;375537;375538;375539;375540;394157;427290;431847;431848;439015;481274;481275;481276;481277;481278;481279;481280;481281;481282;481283;481284;481285;481286;481287;494802;494803;494804;494805;494806;494807;494808;494809;494810;494811;494812;505358;507283;509395;509396;509397;509398;509399;509400;509401;509402;509403;509404;509405;509406;509407;509408;509409;509410;509411;509412;509413;509414;509415;509416;509417;509992;509993;509994;509995;509996;601057;601058;601059;601060;601061;601062;601063;612236;612237;612238;612239;612240;612241;612242;612243;612244;612245;612246;612247;612248;628985	11321;16268;16363;63610;78733;134541;136996;162741;186613;258899;268110;277583;294579;301222;303407;303423;306737;312412;368736;368747;370305;375513;394157;427290;431848;439015;481285;494808;505358;507283;509411;509994;601062;601063;612237;628985			-1
P0ACL0	P0ACL0	10	10	10	Glycerol-3-phosphate regulon repressor	glpR	sp|P0ACL0|GLPR_ECOLI Glycerol-3-phosphate regulon repressor OS=Escherichia coli (strain K12) OX=83333 GN=glpR PE=1 SV=1	1	10	10	10	7	5	7	3	4	4	4	3	3	7	8	7	2	3	3	9	8	7	2	3	3	7	5	7	3	4	4	4	3	3	7	8	7	2	3	3	9	8	7	2	3	3	7	5	7	3	4	4	4	3	3	7	8	7	2	3	3	9	8	7	2	3	3	44	44	44	28.048	252	252	0	105.13	30.2	16.3	25.8	10.7	18.7	15.9	16.7	10.7	10.7	35.7	38.9	31	6.7	10.7	12.7	42.5	38.9	32.9	6.7	10.7	10.7	2575200000	207580000	188500000	158410000	111620000	92454000	91882000	71591000	71863000	65365000	180220000	217930000	177430000	37782000	74138000	61058000	199510000	213200000	204170000	27722000	51190000	71628000	68697000	76103000	61945000	45438000	37449000	41888000	37621000	33098000	34293000	75455000	77331000	75918000	29200000	35227000	38211000	72257000	83304000	87411000	21298000	28813000	31279000	7	5	5	3	3	4	3	3	3	8	8	7	2	3	3	7	8	8	2	3	3	98				856	4749;5790;11900;12179;12511;13579;14844;24021;24549;24676	True;True;True;True;True;True;True;True;True;True	4859;5918;12145;12432;12768;13862;15156;24619;25153;25284	83118;83119;83120;83121;83122;83123;83124;83125;83126;83127;83128;83129;83130;83131;83132;99893;202444;202445;202446;202447;202448;202449;202450;202451;202452;202453;208646;214920;214921;214922;214923;214924;214925;214926;214927;214928;214929;214930;214931;214932;214933;214934;214935;214936;214937;214938;233128;233129;233130;233131;233132;233133;233134;233135;233136;233137;233138;233139;233140;233141;233142;233143;233144;233145;233146;233147;233148;255222;255223;255224;255225;255226;255227;255228;255229;403989;403990;403991;403992;403993;403994;411148;411149;411150;411151;411152;411153;411154;411155;411156;411157;411158;411159;411160;411161;411162;411163;411164;411165;411166;413233;413234;413235;413236;413237;413238;413239;413240;413241	90199;90200;90201;90202;90203;90204;90205;90206;90207;90208;90209;90210;90211;90212;90213;108377;219504;219505;219506;219507;219508;219509;219510;219511;219512;219513;226215;232973;232974;232975;232976;232977;232978;232979;232980;232981;232982;232983;232984;232985;232986;232987;232988;232989;232990;232991;252688;252689;252690;252691;252692;252693;252694;252695;252696;252697;252698;252699;252700;252701;252702;252703;252704;252705;252706;252707;252708;276793;276794;276795;276796;276797;276798;276799;276800;436925;436926;436927;436928;436929;436930;444575;444576;444577;444578;444579;444580;444581;444582;444583;444584;444585;444586;444587;444588;444589;444590;444591;444592;444593;446809;446810;446811;446812;446813;446814;446815;446816;446817	90208;108377;219509;226215;232988;252703;276799;436930;444576;446815			-1
P0AGG8	P0AGG8	17	17	17	Metalloprotease TldD	tldD	sp|P0AGG8|TLDD_ECOLI Metalloprotease TldD OS=Escherichia coli (strain K12) OX=83333 GN=tldD PE=1 SV=1	1	17	17	17	9	10	7	7	5	8	5	6	8	9	8	13	8	7	9	8	7	7	7	7	7	9	10	7	7	5	8	5	6	8	9	8	13	8	7	9	8	7	7	7	7	7	9	10	7	7	5	8	5	6	8	9	8	13	8	7	9	8	7	7	7	7	7	43.5	43.5	43.5	51.363	481	481	0	231.46	23.3	31.2	20.8	18.5	19.3	27.2	15.6	15.4	24.7	24.1	23.7	37.2	23.1	18.1	29.1	22.9	18.1	17.9	18.1	18.1	21	2564700000	159470000	180370000	139750000	81274000	50243000	113750000	68204000	112750000	120160000	158620000	155460000	186100000	113640000	139130000	111910000	133160000	105850000	102440000	105040000	109530000	117840000	38823000	44992000	45330000	32406000	22428000	42124000	37703000	36363000	36927000	49501000	49336000	53377000	42522000	40334000	41926000	38704000	34128000	35973000	34292000	37564000	34540000	10	14	7	7	5	8	5	9	8	9	7	14	6	7	10	10	7	7	6	7	7	170				1225	4371;5105;6118;7416;9083;11113;16729;18338;19282;19283;21148;24955;24959;27012;32102;32103;32104	True;True;True;True;True;True;True;True;True;True;True;True;True;True;True;True;True	4476;5224;6249;7575;9266;11337;17072;18705;19664;19665;21671;25567;25571;27674;32876;32877;32878	76757;76758;76759;76760;76761;76762;76763;76764;76765;76766;76767;76768;76769;76770;76771;76772;76773;76774;88920;105111;105112;105113;105114;105115;105116;105117;105118;105119;105120;105121;105122;105123;105124;105125;105126;105127;105128;105129;105130;126967;126968;126969;126970;126971;126972;126973;126974;126975;126976;126977;126978;126979;126980;126981;126982;126983;126984;126985;154102;187740;187741;187742;187743;187744;187745;288455;288456;288457;288458;288459;288460;288461;288462;288463;288464;288465;288466;288467;288468;314165;314166;314167;314168;314169;314170;314171;314172;314173;328719;328720;328721;328722;328723;328724;328725;328726;328727;328728;328729;328730;328731;328732;328733;328734;328735;328736;328737;328738;328739;328740;328741;328742;328743;328744;328745;328746;328747;328748;359108;359109;359110;359111;359112;359113;359114;359115;359116;359117;359118;359119;359120;359121;359122;359123;359124;418254;418255;418256;418257;418258;418259;418322;418323;453943;453944;453945;453946;453947;453948;453949;453950;453951;453952;453953;453954;453955;453956;453957;453958;453959;453960;453961;453962;453963;453964;453965;453966;453967;453968;542113;542114;542115;542116;542117;542118;542119;542120;542121	83174;83175;83176;83177;83178;83179;83180;83181;83182;83183;83184;83185;83186;83187;83188;83189;83190;83191;96452;114086;114087;114088;114089;114090;114091;114092;114093;114094;114095;114096;114097;114098;114099;114100;114101;114102;114103;114104;114105;114106;114107;114108;137679;137680;137681;137682;137683;137684;137685;137686;137687;137688;137689;137690;137691;137692;137693;137694;137695;137696;137697;137698;137699;137700;137701;137702;137703;137704;167072;203670;203671;203672;203673;203674;203675;312415;312416;312417;312418;312419;312420;312421;312422;312423;312424;312425;312426;312427;312428;312429;340235;340236;340237;340238;340239;340240;340241;340242;340243;355706;355707;355708;355709;355710;355711;355712;355713;355714;355715;355716;355717;355718;355719;355720;355721;355722;355723;355724;355725;355726;355727;355728;355729;355730;355731;355732;355733;355734;355735;388553;388554;388555;388556;388557;388558;388559;388560;388561;388562;388563;388564;388565;388566;388567;388568;388569;452123;452124;452125;452126;452127;452128;452129;452197;452198;490427;490428;490429;490430;490431;490432;490433;490434;490435;490436;490437;490438;490439;490440;490441;490442;490443;490444;490445;490446;490447;490448;490449;490450;490451;490452;585684;585685;585686;585687;585688;585689;585690;585691;585692;585693	83180;96452;114094;137687;167072;203675;312418;340242;355729;355732;388553;452128;452197;490434;585686;585688;585693			-1
P37757	P37757	11	11	11	Uncharacterized isomerase YddE	yddE	sp|P37757|YDDE_ECOLI Uncharacterized isomerase YddE OS=Escherichia coli (strain K12) OX=83333 GN=yddE PE=1 SV=2	1	11	11	11	5	6	6	8	9	8	7	8	8	4	5	4	9	8	8	5	4	6	8	8	8	5	6	6	8	9	8	7	8	8	4	5	4	9	8	8	5	4	6	8	8	8	5	6	6	8	9	8	7	8	8	4	5	4	9	8	8	5	4	6	8	8	8	66.7	66.7	66.7	32.318	297	297	0	238.05	31.6	44.8	39.4	54.9	54.9	54.9	52.5	52.5	58.9	24.2	32	24.2	54.9	49.2	54.9	37.4	24.2	45.1	48.8	54.9	54.9	2526400000	68697000	48522000	57473000	260090000	250350000	163920000	139650000	172210000	201390000	23366000	32615000	35582000	184500000	141690000	149540000	38389000	36360000	38004000	133360000	159140000	191530000	19874000	15395000	17822000	50302000	48051000	37723000	43629000	49135000	50650000	10957000	12107000	13398000	42846000	44477000	42949000	11935000	12879000	13962000	36926000	39130000	48703000	6	6	6	16	14	13	9	12	11	4	7	6	14	14	12	7	6	7	11	12	13	206				1850	186;6585;10737;12162;12349;14473;20303;20533;20534;31392;33601	True;True;True;True;True;True;True;True;True;True;True	191;6723;10951;12415;12603;14771;20720;20987;20988;32146;34399	3326;113587;113588;113589;113590;113591;113592;113593;113594;113595;113596;113597;113598;113599;113600;113601;113602;113603;113604;113605;113606;113607;113608;113609;113610;113611;113612;113613;113614;113615;113616;113617;113618;113619;113620;113621;113622;181811;181812;181813;181814;181815;181816;181817;181818;181819;181820;181821;181822;181823;181824;208351;211820;211821;211822;211823;211824;211825;211826;211827;211828;248263;248264;248265;248266;248267;248268;248269;248270;248271;248272;248273;248274;248275;248276;248277;248278;248279;248280;248281;248282;248283;248284;248285;248286;248287;248288;248289;248290;248291;345102;345103;345104;345105;345106;345107;345108;345109;345110;345111;345112;345113;345114;345115;345116;345117;345118;345119;345120;345121;345122;345123;345124;349317;349318;349319;349320;349321;349322;349323;349324;349325;349326;349327;349328;349329;349330;349331;349332;349333;349334;349335;349336;349337;349338;349339;349340;349341;349342;349343;349344;349345;349346;349347;349348;349349;349350;349351;349352;349353;349354;349355;349356;349357;529539;529540;529541;529542;529543;529544;529545;529546;529547;529548;529549;529550;529551;529552;529553;529554;529555;529556;529557;529558;567292;567293;567294;567295;567296;567297;567298;567299;567300;567301;567302;567303;567304;567305;567306;567307;567308;567309;567310;567311;567312;567313;567314	3603;123168;123169;123170;123171;123172;123173;123174;123175;123176;123177;123178;123179;123180;123181;123182;123183;123184;123185;123186;123187;123188;123189;123190;123191;123192;123193;123194;123195;123196;123197;123198;123199;123200;123201;123202;123203;123204;197223;197224;197225;197226;197227;197228;197229;197230;197231;197232;197233;197234;197235;197236;225916;229635;229636;229637;229638;229639;229640;229641;229642;229643;269139;269140;269141;269142;269143;269144;269145;269146;269147;269148;269149;269150;269151;269152;269153;269154;269155;269156;269157;269158;269159;269160;269161;269162;269163;269164;269165;269166;269167;373517;373518;373519;373520;373521;373522;373523;373524;373525;373526;373527;373528;373529;373530;373531;373532;373533;373534;373535;373536;373537;373538;373539;373540;373541;373542;373543;373544;373545;373546;373547;373548;378096;378097;378098;378099;378100;378101;378102;378103;378104;378105;378106;378107;378108;378109;378110;378111;378112;378113;378114;378115;378116;378117;378118;378119;378120;378121;378122;378123;378124;378125;378126;378127;378128;378129;378130;378131;378132;378133;378134;378135;378136;572137;572138;572139;572140;572141;572142;572143;572144;572145;572146;572147;572148;572149;572150;572151;572152;572153;572154;572155;572156;572157;612989;612990;612991;612992;612993;612994;612995;612996;612997;612998;612999;613000;613001;613002;613003;613004;613005;613006;613007;613008;613009;613010;613011;613012;613013;613014;613015	3603;123191;197224;225916;229642;269142;373547;378122;378136;572142;613004			-1
P69811	P69811	17	17	17	Multiphosphoryl transfer protein	fruB	sp|P69811|PTFAH_ECOLI Multiphosphoryl transfer protein OS=Escherichia coli (strain K12) OX=83333 GN=fruB PE=1 SV=1	1	17	17	17	9	7	8	5	3	7	1	2	3	11	8	5	0	4	2	12	10	11	6	5	3	9	7	8	5	3	7	1	2	3	11	8	5	0	4	2	12	10	11	6	5	3	9	7	8	5	3	7	1	2	3	11	8	5	0	4	2	12	10	11	6	5	3	50.8	50.8	50.8	39.647	376	376	0	107.32	27.7	25.3	27.1	17.6	12	22.1	1.9	5.3	10.1	36.4	32.2	21	0	11.7	7.2	41.5	39.1	34.3	17.8	13	10.6	2521000000	157490000	145030000	187010000	32319000	12659000	44228000	8023200	12223000	22439000	331190000	111090000	106240000	0	30154000	24976000	536410000	299080000	304900000	66025000	39734000	49763000	45803000	39807000	50228000	5610700	1037500	10449000	1559200	5037700	6089700	91254000	30899000	36895000	0	10485000	7371000	116150000	77354000	78094000	14554000	5377200	11843000	9	8	9	4	2	7	1	2	3	12	8	9	0	4	2	15	10	12	5	4	3	129				2178	1017;1482;1553;1925;5551;7143;7144;8956;16214;20297;21544;23803;25175;25176;26083;26177;32617	True;True;True;True;True;True;True;True;True;True;True;True;True;True;True;True;True	1038;1516;1588;1966;5674;7300;7301;9137;16550;20713;22098;24394;25791;25792;26715;26811;33399	17333;17334;17335;26043;26044;27278;27279;27280;27281;27282;27283;27284;27285;27286;27287;27288;34211;34212;34213;34214;34215;34216;34217;34218;34219;34220;34221;34222;34223;34224;34225;96081;96082;96083;122608;122609;122610;122611;151395;151396;151397;151398;151399;151400;151401;151402;151403;151404;151405;151406;151407;280293;280294;280295;344983;344984;344985;344986;344987;344988;344989;344990;344991;365769;365770;365771;365772;365773;365774;365775;365776;365777;365778;365779;365780;365781;401031;401032;401033;401034;401035;401036;401037;401038;401039;401040;401041;401042;401043;401044;422438;422439;422440;422441;422442;422443;422444;422445;422446;422447;422448;422449;422450;422451;422452;422453;422454;422455;422456;422457;438198;438199;438200;438201;438202;439744;439745;439746;439747;439748;439749;439750;551263;551264;551265;551266;551267;551268;551269;551270;551271;551272;551273;551274;551275;551276	18882;18883;18884;28228;28229;29569;29570;29571;29572;29573;29574;29575;29576;29577;29578;29579;29580;37143;37144;37145;37146;37147;37148;37149;37150;37151;37152;37153;37154;37155;37156;37157;104276;104277;104278;133002;133003;133004;133005;164131;164132;164133;164134;164135;164136;164137;164138;164139;164140;164141;164142;164143;164144;164145;303716;303717;303718;373388;373389;373390;373391;373392;373393;373394;373395;373396;395816;395817;395818;395819;395820;395821;395822;395823;395824;395825;395826;395827;395828;433781;433782;433783;433784;433785;433786;433787;433788;433789;433790;433791;433792;433793;433794;456567;456568;456569;456570;456571;456572;456573;456574;456575;456576;456577;456578;456579;456580;456581;456582;456583;456584;456585;456586;473382;473383;473384;473385;473386;475054;475055;475056;475057;475058;475059;475060;595557;595558;595559;595560;595561;595562;595563;595564;595565;595566;595567;595568;595569;595570	18883;28228;29577;37149;104277;133003;133005;164145;303718;373391;395826;433789;456567;456572;473383;475054;595564			-1
P0AGE6	P0AGE6	7	7	7	Quinone reductase	chrR	sp|P0AGE6|CHRR_ECOLI Quinone reductase OS=Escherichia coli (strain K12) OX=83333 GN=chrR PE=1 SV=1	1	7	7	7	5	5	5	5	6	4	4	5	4	5	5	6	5	4	3	6	4	5	4	4	6	5	5	5	5	6	4	4	5	4	5	5	6	5	4	3	6	4	5	4	4	6	5	5	5	5	6	4	4	5	4	5	5	6	5	4	3	6	4	5	4	4	6	39.9	39.9	39.9	20.375	188	188	0	87.759	35.6	34	34	35.6	35.6	35.6	34.6	35.6	24.5	39.9	35.6	39.9	39.9	35.6	22.3	39.9	35.6	35.6	35.6	35.1	35.6	2513500000	105480000	137510000	96834000	69118000	36790000	25768000	80837000	109070000	91076000	215260000	229680000	259580000	68427000	26694000	66447000	314090000	205600000	236100000	49231000	33379000	56486000	28492000	62184000	59996000	32698000	29428000	26818000	36381000	35790000	41454000	71890000	71171000	86563000	40519000	29064000	45041000	126340000	100050000	93902000	45766000	35516000	41693000	3	6	6	6	5	4	3	5	3	7	6	7	5	5	4	9	7	7	4	3	6	111				1219	11042;15316;18585;18885;18886;21358;23052	True;True;True;True;True;True;True	11265;15635;18958;19260;19261;21908;23635	186599;186600;186601;186602;186603;186604;186605;186606;186607;186608;186609;186610;186611;264008;264009;264010;264011;264012;264013;264014;264015;264016;264017;264018;264019;264020;264021;264022;264023;264024;264025;264026;317625;317626;317627;317628;317629;317630;317631;317632;317633;317634;317635;317636;317637;317638;317639;317640;317641;317642;317643;317644;317645;317646;317647;317648;317649;317650;317651;317652;317653;317654;317655;317656;317657;317658;317659;317660;317661;322500;322501;322502;322503;322504;322505;322506;322507;322508;322509;322510;322511;322512;322513;322514;322515;322516;322517;322518;322519;322520;363096;363097;363098;363099;363100;363101;363102;363103;389571;389572;389573;389574;389575;389576;389577;389578;389579;389580;389581;389582;389583;389584;389585;389586;389587;389588;389589;389590;389591;389592;389593;389594;389595;389596;389597	202453;202454;202455;202456;202457;202458;202459;202460;202461;202462;202463;202464;202465;286223;286224;286225;286226;286227;286228;286229;286230;286231;286232;286233;286234;286235;286236;286237;286238;286239;286240;286241;343944;343945;343946;343947;343948;343949;343950;343951;343952;343953;343954;343955;343956;343957;343958;343959;343960;343961;343962;343963;343964;343965;343966;343967;343968;343969;343970;343971;343972;343973;343974;343975;343976;343977;343978;343979;343980;343981;349207;349208;349209;349210;349211;349212;349213;349214;349215;349216;349217;349218;349219;349220;349221;349222;349223;349224;349225;349226;349227;392927;392928;392929;392930;392931;392932;392933;392934;421612;421613;421614;421615;421616;421617;421618;421619;421620;421621;421622;421623;421624;421625;421626;421627;421628;421629;421630;421631;421632;421633;421634;421635;421636;421637;421638;421639;421640;421641;421642	202455;286223;343969;349217;349227;392928;421615			-1
P0AB52	P0AB52	5	5	5	Protein YchN	ychN	sp|P0AB52|YCHN_ECOLI Protein YchN OS=Escherichia coli (strain K12) OX=83333 GN=ychN PE=1 SV=1	1	5	5	5	5	3	5	5	4	4	4	2	3	3	4	4	3	4	3	3	5	5	4	3	4	5	3	5	5	4	4	4	2	3	3	4	4	3	4	3	3	5	5	4	3	4	5	3	5	5	4	4	4	2	3	3	4	4	3	4	3	3	5	5	4	3	4	65	65	65	12.693	117	117	0	228.5	65	41	65	65	59.8	65	59.8	35	52.1	52.1	59.8	41	52.1	59.8	52.1	52.1	65	65	59.8	52.1	59.8	2504100000	190740000	115380000	166350000	165700000	98847000	132730000	80587000	62352000	85895000	62915000	141210000	152410000	85797000	95591000	80454000	95999000	133070000	181600000	153980000	96030000	126500000	42414000	43383000	42750000	39058000	37386000	45512000	52423000	43920000	51299000	32987000	41681000	48477000	48440000	48474000	41332000	44237000	34568000	42185000	48092000	46825000	48686000	7	5	6	5	7	6	6	2	3	4	6	6	4	5	4	4	5	6	4	5	5	105				734	7057;10253;14768;16337;17079	True;True;True;True;True	7214;10445;15077;16675;17427	121423;121424;121425;121426;121427;121428;121429;121430;121431;121432;121433;121434;121435;173531;173532;173533;173534;173535;173536;173537;173538;173539;173540;173541;173542;173543;173544;173545;173546;173547;173548;173549;253773;253774;253775;253776;253777;253778;253779;253780;253781;253782;253783;253784;253785;253786;253787;253788;253789;253790;253791;253792;253793;253794;253795;253796;253797;253798;253799;253800;253801;253802;253803;253804;253805;253806;253807;253808;253809;253810;253811;282533;282534;282535;282536;282537;282538;282539;282540;293429;293430;293431;293432;293433;293434;293435;293436;293437;293438;293439;293440;293441;293442;293443;293444;293445;293446;293447;293448;293449	131741;131742;131743;131744;131745;131746;131747;131748;131749;131750;131751;131752;131753;188070;188071;188072;188073;188074;188075;188076;188077;188078;188079;188080;188081;188082;188083;188084;188085;188086;188087;188088;275183;275184;275185;275186;275187;275188;275189;275190;275191;275192;275193;275194;275195;275196;275197;275198;275199;275200;275201;275202;275203;275204;275205;275206;275207;275208;275209;275210;275211;275212;275213;275214;275215;275216;275217;275218;275219;275220;275221;275222;275223;275224;275225;275226;275227;306093;306094;306095;306096;306097;306098;306099;306100;317716;317717;317718;317719;317720;317721;317722;317723;317724;317725;317726;317727;317728;317729;317730;317731;317732;317733;317734;317735;317736;317737;317738;317739	131748;188082;275219;306100;317727			-1
P76256	P76256	6	6	6	tRNA threonylcarbamoyladenosine biosynthesis protein TsaB	tsaB	sp|P76256|TSAB_ECOLI tRNA threonylcarbamoyladenosine biosynthesis protein TsaB OS=Escherichia coli (strain K12) OX=83333 GN=tsaB PE=1 SV=1	1	6	6	6	2	1	2	2	2	2	2	3	2	2	1	1	2	2	4	1	1	2	2	1	3	2	1	2	2	2	2	2	3	2	2	1	1	2	2	4	1	1	2	2	1	3	2	1	2	2	2	2	2	3	2	2	1	1	2	2	4	1	1	2	2	1	3	42.9	42.9	42.9	25.181	231	231	0	16.463	9.1	5.6	9.1	9.1	9.1	17.3	6.5	13	9.1	9.1	3.5	3.5	9.1	9.1	35.9	3.5	3.5	9.1	9.1	3.5	22.1	2487400000	156310000	56024000	103360000	186540000	103470000	76729000	91077000	230510000	112330000	91862000	64609000	43379000	190350000	133390000	131590000	45294000	44079000	82242000	222700000	118950000	202650000	81608000	62484000	64963000	96016000	91373000	76294000	93711000	99349000	121970000	52250000	59900000	43246000	125090000	129430000	110410000	44223000	43747000	47315000	135790000	122670000	126760000	3	1	1	3	2	2	2	3	2	1	1	1	2	2	4	1	1	2	3	1	4	42				2333	7360;10783;13318;13749;29728;31250	True;True;True;True;True;True	7519;11000;13595;14035;30452;32002	125988;182431;228504;228505;235818;235819;499787;499788;499789;499790;499791;499792;499793;499794;499795;499796;499797;499798;499799;499800;499801;499802;499803;499804;499805;526585;526586;526587;526588;526589;526590;526591;526592;526593;526594;526595;526596;526597;526598;526599;526600;526601;526602;526603;526604	136612;197906;247635;247636;255567;255568;540030;540031;540032;540033;540034;540035;540036;540037;540038;540039;540040;540041;540042;540043;540044;540045;540046;540047;540048;568942;568943;568944;568945;568946;568947;568948;568949;568950;568951;568952;568953;568954;568955;568956;568957;568958;568959;568960;568961	136612;197906;247636;255567;540034;568944			-1
P0A9W6	P0A9W6	5	5	5	Acid stress protein IbaG	ibaG	sp|P0A9W6|IBAG_ECOLI Acid stress protein IbaG OS=Escherichia coli (strain K12) OX=83333 GN=ibaG PE=1 SV=1	1	5	5	5	4	3	2	4	4	4	3	3	3	3	2	3	4	3	2	2	2	3	4	3	2	4	3	2	4	4	4	3	3	3	3	2	3	4	3	2	2	2	3	4	3	2	4	3	2	4	4	4	3	3	3	3	2	3	4	3	2	2	2	3	4	3	2	39.3	39.3	39.3	9.4516	84	84	0	28.424	39.3	39.3	31	39.3	39.3	39.3	39.3	39.3	39.3	39.3	31	31	39.3	39.3	19	31	31	39.3	39.3	39.3	19	2475600000	226110000	74251000	65728000	245030000	179380000	212590000	72957000	120320000	117890000	64862000	63069000	57508000	134540000	141640000	137190000	48185000	45016000	111740000	111690000	114060000	131870000	117910000	116890000	128510000	110170000	99957000	89071000	54714000	58770000	72115000	107230000	110970000	95162000	77269000	80675000	76783000	85966000	81903000	84562000	65747000	61584000	70969000	2	3	2	2	2	3	3	3	2	4	3	2	4	2	1	2	1	3	3	2	1	50				641	3542;13436;15834;24084;24085	True;True;True;True;True	3641;13716;16164;24683;24684	63446;63447;63448;63449;63450;63451;63452;63453;63454;63455;63456;63457;63458;63459;63460;63461;63462;63463;63464;63465;63466;230355;230356;230357;230358;230359;230360;230361;230362;230363;230364;230365;230366;230367;230368;273407;273408;273409;273410;273411;273412;273413;273414;273415;273416;273417;273418;273419;273420;273421;273422;273423;273424;273425;273426;404703;404704;404705;404706;404707;404708;404709;404710;404711	68743;68744;68745;68746;68747;68748;68749;68750;68751;68752;68753;68754;68755;68756;68757;68758;68759;68760;68761;68762;68763;249675;249676;249677;249678;249679;249680;249681;249682;249683;249684;249685;249686;249687;249688;296260;296261;296262;296263;296264;296265;296266;296267;296268;296269;296270;296271;296272;296273;296274;296275;296276;296277;296278;296279;296280;296281;296282;296283;296284;437672;437673;437674;437675;437676;437677;437678;437679;437680	68746;249679;296265;437673;437680			-1
P0AFX4	P0AFX4	6	6	6	Regulator of sigma D	rsd	sp|P0AFX4|RSD_ECOLI Regulator of sigma D OS=Escherichia coli (strain K12) OX=83333 GN=rsd PE=1 SV=1	1	6	6	6	4	3	5	4	2	3	5	3	5	3	3	3	3	4	4	4	2	4	4	4	3	4	3	5	4	2	3	5	3	5	3	3	3	3	4	4	4	2	4	4	4	3	4	3	5	4	2	3	5	3	5	3	3	3	3	4	4	4	2	4	4	4	3	37.3	37.3	37.3	18.243	158	158	0	79.001	28.5	22.2	37.3	31.6	18.4	22.8	29.1	25.3	37.3	18.4	22.2	22.2	25.3	31.6	29.1	28.5	16.5	28.5	25.3	31	24.1	2467500000	139880000	47613000	124050000	173380000	89725000	99998000	248580000	89809000	103060000	156530000	51660000	52937000	50370000	82201000	66573000	162770000	48520000	171580000	312410000	126120000	69685000	79152000	73259000	89988000	111900000	86294000	94404000	90794000	76675000	84769000	80208000	40337000	51509000	54200000	62756000	60855000	64410000	52419000	65004000	106760000	79424000	69041000	4	3	5	5	3	4	4	4	5	2	3	3	3	4	4	4	2	4	5	3	4	78				1166	12082;13854;17712;18505;19583;20633	True;True;True;True;True;True	12329;14140;18068;18878;19970;21101	206491;206492;206493;206494;206495;206496;206497;206498;206499;206500;206501;206502;206503;206504;206505;206506;206507;206508;206509;206510;206511;206512;206513;206514;206515;206516;206517;206518;237670;237671;237672;237673;237674;237675;237676;237677;237678;237679;304658;304659;304660;304661;304662;304663;304664;304665;304666;304667;304668;304669;304670;304671;304672;316597;316598;316599;316600;316601;316602;316603;333684;333685;333686;333687;333688;333689;333690;333691;333692;333693;333694;333695;333696;351152;351153;351154;351155;351156;351157;351158;351159;351160;351161	223900;223901;223902;223903;223904;223905;223906;223907;223908;223909;223910;223911;223912;223913;223914;223915;223916;223917;223918;223919;223920;223921;223922;223923;223924;223925;223926;223927;223928;257580;257581;257582;257583;257584;257585;257586;257587;257588;257589;329949;329950;329951;329952;329953;329954;329955;329956;329957;329958;329959;329960;329961;329962;329963;342863;342864;342865;342866;342867;342868;342869;361207;361208;361209;361210;361211;361212;361213;361214;361215;361216;361217;361218;361219;380059;380060;380061;380062;380063;380064;380065;380066;380067;380068;380069	223906;257584;329960;342866;361216;380062			-1
P0A8K5	P0A8K5	6	6	6	UPF0253 protein YaeP	yaeP	sp|P0A8K5|YAEP_ECOLI UPF0253 protein YaeP OS=Escherichia coli (strain K12) OX=83333 GN=yaeP PE=3 SV=1	1	6	6	6	3	5	5	5	5	5	4	6	5	4	5	4	4	6	5	5	5	5	4	4	4	3	5	5	5	5	5	4	6	5	4	5	4	4	6	5	5	5	5	4	4	4	3	5	5	5	5	5	4	6	5	4	5	4	4	6	5	5	5	5	4	4	4	95.5	95.5	95.5	7.2141	66	66	0	88.161	57.6	71.2	71.2	71.2	71.2	71.2	71.2	95.5	71.2	71.2	71.2	60.6	60.6	95.5	71.2	71.2	71.2	71.2	60.6	60.6	60.6	2466700000	35453000	111280000	82834000	176670000	141710000	126620000	110660000	184160000	158530000	110640000	141610000	131660000	94982000	140440000	130310000	100020000	78943000	78666000	111420000	115190000	104920000	30813000	39260000	39230000	68243000	58703000	58252000	62157000	77078000	84465000	48082000	59090000	70369000	53888000	60456000	63447000	46309000	34042000	32180000	52683000	58178000	51871000	4	7	5	6	7	5	5	8	5	5	6	5	5	8	6	6	7	6	5	7	7	125				498	392;25946;31486;31487;33350;33426	True;True;True;True;True;True	402;26575;32240;32241;34146;34224	7184;7185;435645;435646;435647;435648;435649;435650;435651;435652;435653;435654;435655;435656;435657;435658;435659;435660;435661;435662;435663;435664;435665;531094;531095;531096;531097;531098;531099;531100;531101;531102;531103;531104;531105;531106;531107;531108;531109;531110;531111;531112;531113;531114;531115;531116;531117;531118;531119;531120;531121;531122;531123;531124;531125;531126;531127;531128;531129;531130;531131;531132;531133;531134;531135;531136;531137;531138;531139;531140;531141;531142;531143;531144;531145;531146;531147;531148;531149;531150;531151;531152;531153;531154;531155;531156;563356;563357;563358;563359;563360;563361;563362;563363;563364;563365;563366;563367;563368;563369;563370;563371;563372;563373;563374;563375;563376;564668;564669;564670;564671;564672;564673;564674;564675;564676;564677;564678;564679;564680;564681;564682	7900;7901;470629;470630;470631;470632;470633;470634;470635;470636;470637;470638;470639;470640;470641;470642;470643;470644;470645;470646;470647;470648;470649;470650;573780;573781;573782;573783;573784;573785;573786;573787;573788;573789;573790;573791;573792;573793;573794;573795;573796;573797;573798;573799;573800;573801;573802;573803;573804;573805;573806;573807;573808;573809;573810;573811;573812;573813;573814;573815;573816;573817;573818;573819;573820;573821;573822;573823;573824;573825;573826;573827;573828;573829;573830;573831;573832;573833;573834;573835;573836;573837;573838;573839;573840;573841;573842;573843;573844;608582;608583;608584;608585;608586;608587;608588;608589;608590;608591;608592;608593;608594;608595;608596;608597;608598;608599;608600;608601;608602;608603;608604;608605;608606;610059;610060;610061;610062;610063;610064;610065;610066;610067;610068;610069;610070;610071;610072;610073	7901;470636;573806;573834;608583;610060			-1
P0CF70;P0CF69;P0CF68;P0CF67;P0CF66	P0CF70;P0CF69;P0CF68;P0CF67;P0CF66	3;3;3;3;3	3;3;3;3;3	3;3;3;3;3	Transposase InsE for insertion sequence IS3E	insE5	sp|P0CF70|INSE5_ECOLI Transposase InsE for insertion sequence IS3E OS=Escherichia coli (strain K12) OX=83333 GN=insE5 PE=3 SV=1;sp|P0CF69|INSE4_ECOLI Transposase InsE for insertion sequence IS3D OS=Escherichia coli (strain K12) OX=83333 GN=insE4 PE=3 SV=1;	5	3	3	3	2	3	2	2	1	1	1	1	1	0	0	1	1	1	1	1	1	1	2	1	1	2	3	2	2	1	1	1	1	1	0	0	1	1	1	1	1	1	1	2	1	1	2	3	2	2	1	1	1	1	1	0	0	1	1	1	1	1	1	1	2	1	1	33.3	33.3	33.3	11.543	99	99;99;99;99;99	0.002443	2.5917	23.2	33.3	23.2	23.2	8.1	8.1	8.1	8.1	8.1	0	0	8.1	8.1	8.1	8.1	8.1	8.1	8.1	23.2	8.1	8.1	2455000000	20170000	20842000	14322000	35458000	206190000	174030000	188990000	291820000	197270000	0	0	4424300	173420000	204730000	172400000	4784400	0	5775100	331090000	177250000	232070000	17114000	19252000	14136000	30965000	216900000	188450000	244830000	323180000	245010000	0	0	4871800	205580000	231560000	222740000	5159600	0	5993400	263000000	201890000	242100000	2	3	3	2	1	1	1	1	1	0	0	1	1	1	1	1	1	1	2	1	1	26				1265	6554;13411;25597	True;True;True	6692;13690;26224	113192;229994;229995;229996;229997;229998;229999;230000;230001;230002;230003;230004;230005;230006;230007;230008;230009;230010;230011;230012;429514;429515;429516;429517;429518	122724;249274;249275;249276;249277;249278;249279;249280;249281;249282;249283;249284;249285;249286;249287;249288;249289;249290;249291;249292;464136;464137;464138;464139;464140;464141	122724;249289;464139			-1;-1;-1;-1;-1
P0A9J0	P0A9J0	22	22	22	Ribonuclease G	rng	sp|P0A9J0|RNG_ECOLI Ribonuclease G OS=Escherichia coli (strain K12) OX=83333 GN=rng PE=1 SV=2	1	22	22	22	15	16	16	9	9	16	11	12	11	13	12	8	9	13	10	5	6	6	10	8	11	15	16	16	9	9	16	11	12	11	13	12	8	9	13	10	5	6	6	10	8	11	15	16	16	9	9	16	11	12	11	13	12	8	9	13	10	5	6	6	10	8	11	53.2	53.2	53.2	55.364	489	489	0	300.41	38.4	44	42.9	25.4	25.6	45	35.6	34.6	32.9	33.1	31.1	22.5	25.6	37.8	30.3	12.3	15.3	15.3	27.4	25.2	29.9	2453500000	283730000	267540000	265850000	98267000	99616000	161120000	89094000	144320000	122170000	118370000	74929000	45921000	99994000	108600000	84662000	29050000	38226000	32902000	103490000	71549000	114130000	32688000	33418000	30745000	20382000	19078000	22633000	23240000	23357000	21565000	16840000	12728000	11612000	19260000	19717000	22067000	6603100	7589100	7639300	19731000	19852000	17519000	18	21	20	11	10	20	9	17	14	16	13	8	10	19	11	3	7	5	11	11	12	266				598	111;4129;4552;7369;10270;16892;21969;23436;24926;25856;27924;27975;29453;29761;30285;31417;31512;31548;31549;32609;33966;34134	True;True;True;True;True;True;True;True;True;True;True;True;True;True;True;True;True;True;True;True;True;True	114;4233;4659;7528;10464;17237;22530;24022;25538;26484;28615;28666;30172;30486;31025;32171;32267;32303;32304;33391;34768;34940	1915;1916;72545;72546;72547;72548;72549;79892;79893;79894;79895;79896;126186;126187;126188;126189;126190;126191;126192;126193;126194;126195;126196;126197;126198;126199;126200;126201;126202;126203;126204;126205;126206;126207;126208;126209;126210;174111;174112;174113;174114;174115;174116;174117;174118;290629;290630;290631;290632;290633;290634;290635;373904;373905;373906;373907;373908;373909;373910;373911;373912;373913;373914;373915;373916;373917;373918;373919;373920;373921;373922;373923;373924;373925;373926;395108;395109;395110;395111;395112;395113;395114;395115;395116;395117;395118;395119;395120;395121;395122;417883;433895;468838;468839;469509;469510;469511;469512;469513;469514;469515;469516;494629;494630;494631;494632;494633;494634;494635;494636;494637;494638;494639;494640;494641;494642;494643;500238;500239;500240;500241;500242;500243;500244;500245;500246;500247;500248;500249;500250;500251;500252;500253;500254;500255;509420;509421;509422;509423;509424;509425;509426;509427;509428;509429;509430;509431;509432;509433;509434;509435;530009;530010;530011;530012;530013;530014;530015;530016;530017;530018;530019;530020;530021;530022;530023;530024;530025;530026;530027;530028;530029;530030;530031;530032;530033;530034;530035;530036;530037;530038;530039;530040;530041;530042;530043;530044;530045;530046;530047;531734;531735;531736;531737;531738;531739;531740;531741;531742;531743;531744;531745;531746;531747;531748;531749;531750;531751;531752;531753;532484;532485;532486;532487;532488;532489;532490;532491;532492;532493;532494;532495;551178;551179;551180;551181;551182;551183;551184;551185;573200;573201;573202;573203;573204;573205;573206;573207;573208;573209;573210;573211;573212;573213;573214;573215;573216;573217;573218;573219;573220;573221;573222;575765;575766;575767;575768;575769;575770;575771;575772;575773;575774;575775;575776;575777;575778;575779;575780;575781;575782	2064;2065;78538;78539;78540;78541;78542;86603;86604;86605;86606;86607;136825;136826;136827;136828;136829;136830;136831;136832;136833;136834;136835;136836;136837;136838;136839;136840;136841;136842;136843;136844;136845;136846;136847;136848;136849;136850;136851;136852;136853;188781;188782;188783;188784;188785;188786;188787;188788;314680;314681;314682;314683;314684;314685;314686;404693;404694;404695;404696;404697;404698;404699;404700;404701;404702;404703;404704;404705;404706;404707;404708;404709;404710;404711;404712;404713;404714;404715;427492;427493;427494;427495;427496;427497;427498;427499;427500;427501;427502;427503;427504;427505;427506;451736;468757;506412;506413;507126;507127;507128;507129;507130;507131;507132;507133;507134;534338;534339;534340;534341;534342;534343;534344;534345;534346;534347;534348;534349;534350;534351;534352;534353;534354;534355;534356;534357;534358;540508;540509;540510;540511;540512;540513;540514;540515;540516;540517;540518;540519;540520;540521;540522;540523;540524;540525;540526;540527;540528;540529;540530;540531;550403;550404;550405;550406;550407;550408;550409;550410;550411;550412;550413;550414;550415;550416;550417;550418;572639;572640;572641;572642;572643;572644;572645;572646;572647;572648;572649;572650;572651;572652;572653;572654;572655;572656;572657;572658;572659;572660;572661;572662;572663;572664;572665;572666;572667;572668;572669;572670;572671;572672;572673;572674;572675;572676;572677;574549;574550;574551;574552;574553;574554;574555;574556;574557;574558;574559;574560;574561;574562;574563;574564;574565;574566;574567;574568;574569;574570;574571;574572;574573;574574;574575;575389;575390;575391;575392;575393;575394;575395;575396;575397;575398;575399;575400;595470;595471;595472;595473;595474;595475;595476;595477;619309;619310;619311;619312;619313;619314;619315;619316;619317;619318;619319;619320;619321;619322;619323;619324;619325;619326;619327;619328;619329;619330;619331;622150;622151;622152;622153;622154;622155;622156;622157;622158;622159;622160;622161;622162;622163;622164;622165;622166;622167	2064;78540;86603;136825;188788;314685;404693;427505;451736;468757;506412;507126;534339;540531;550416;572668;574556;575391;575397;595471;619309;622162			-1
P0A7J0	P0A7J0	11	11	11	3,4-dihydroxy-2-butanone 4-phosphate synthase	ribB	sp|P0A7J0|RIBB_ECOLI 3,4-dihydroxy-2-butanone 4-phosphate synthase OS=Escherichia coli (strain K12) OX=83333 GN=ribB PE=1 SV=1	1	11	11	11	7	8	8	8	7	8	8	7	7	6	5	6	7	6	7	6	4	5	5	5	6	7	8	8	8	7	8	8	7	7	6	5	6	7	6	7	6	4	5	5	5	6	7	8	8	8	7	8	8	7	7	6	5	6	7	6	7	6	4	5	5	5	6	45.2	45.2	45.2	23.353	217	217	0	264.23	33.6	43.8	40.6	37.8	37.8	44.7	37.8	37.8	37.8	34.1	29	39.2	33.2	33.6	34.1	35.9	25.8	29	26.7	23	31.3	2453400000	200600000	291960000	216670000	206330000	194020000	218660000	122210000	139640000	124800000	111760000	62773000	62898000	95161000	61065000	55367000	49762000	35238000	56186000	40864000	41426000	66025000	57976000	71156000	69106000	45495000	46963000	53212000	37419000	35451000	37692000	41088000	40304000	29058000	30958000	24586000	22967000	22296000	17228000	25164000	17040000	16800000	16226000	8	10	8	9	9	11	8	7	7	5	4	6	7	6	8	6	3	4	5	5	6	142				399	164;2423;2535;11872;11873;12197;20821;22342;22955;30518;30519	True;True;True;True;True;True;True;True;True;True;True	169;2495;2612;12116;12117;12450;21309;22915;23538;31259;31260	2811;2812;2813;2814;2815;2816;2817;2818;2819;2820;2821;2822;2823;2824;2825;2826;2827;2828;2829;2830;2831;2832;43446;43447;43448;43449;43450;43451;43452;43453;43454;43455;43456;43457;43458;43459;43460;43461;43462;45149;45150;45151;45152;45153;45154;45155;45156;45157;45158;201955;201956;201957;201958;201959;201960;201961;201962;201963;201964;201965;201966;201967;201968;201969;201970;201971;201972;209028;209029;209030;209031;209032;209033;209034;209035;209036;209037;209038;354125;354126;354127;354128;354129;354130;354131;354132;354133;354134;354135;354136;354137;354138;354139;354140;354141;354142;354143;354144;354145;354146;379742;379743;379744;388546;388547;388548;388549;513055;513056;513057;513058;513059;513060;513061;513062;513063;513064;513065;513066;513067;513068;513069;513070;513071;513072;513073;513074;513075;513076;513077;513078;513079;513080;513081;513082;513083;513084;513085;513086;513087;513088;513089;513090;513091;513092	3028;3029;3030;3031;3032;3033;3034;3035;3036;3037;3038;3039;3040;3041;3042;3043;3044;3045;3046;3047;3048;3049;3050;47133;47134;47135;47136;47137;47138;47139;47140;47141;47142;47143;47144;47145;47146;47147;47148;47149;48923;48924;48925;48926;48927;48928;48929;48930;48931;48932;218984;218985;218986;218987;218988;218989;218990;218991;218992;218993;218994;218995;218996;218997;218998;218999;219000;219001;219002;226622;226623;226624;226625;226626;226627;226628;226629;226630;226631;226632;226633;383168;383169;383170;383171;383172;383173;383174;383175;383176;383177;383178;383179;383180;383181;383182;383183;383184;383185;383186;383187;383188;383189;383190;383191;383192;383193;411006;411007;411008;420547;420548;420549;420550;554274;554275;554276;554277;554278;554279;554280;554281;554282;554283;554284;554285;554286;554287;554288;554289;554290;554291;554292;554293;554294;554295;554296;554297;554298;554299;554300;554301;554302;554303;554304;554305;554306;554307;554308;554309;554310;554311	3044;47146;48924;218984;219002;226633;383189;411008;420550;554274;554295			-1
P0ACC3	P0ACC3	3	3	3	Iron-sulfur cluster insertion protein ErpA	erpA	sp|P0ACC3|ERPA_ECOLI Iron-sulfur cluster insertion protein ErpA OS=Escherichia coli (strain K12) OX=83333 GN=erpA PE=1 SV=1	1	3	3	3	3	2	3	1	1	2	2	2	2	2	2	2	2	2	2	2	1	1	2	2	2	3	2	3	1	1	2	2	2	2	2	2	2	2	2	2	2	1	1	2	2	2	3	2	3	1	1	2	2	2	2	2	2	2	2	2	2	2	1	1	2	2	2	33.3	33.3	33.3	12.1	114	114	0	26.773	33.3	18.4	33.3	10.5	10.5	18.4	18.4	18.4	18.4	18.4	18.4	18.4	18.4	18.4	18.4	18.4	7.9	7.9	18.4	18.4	18.4	2450700000	381020000	314730000	233240000	72309000	83402000	142010000	71608000	87899000	91432000	124350000	141730000	119580000	87120000	75055000	61897000	89478000	42362000	46387000	56474000	61762000	66814000	190970000	169630000	140170000	75086000	93336000	76370000	48605000	50790000	59881000	70684000	75602000	69189000	54389000	44761000	41182000	50610000	41004000	42389000	33271000	35956000	33654000	4	2	3	1	1	1	1	2	2	2	2	2	2	2	2	2	0	0	1	1	1	34				835	8453;26236;26976	True;True;True	8623;26873;27637	142906;142907;142908;142909;142910;142911;142912;142913;142914;142915;142916;142917;142918;142919;142920;142921;142922;142923;142924;440729;440730;453377;453378;453379;453380;453381;453382;453383;453384;453385;453386;453387;453388;453389;453390;453391;453392;453393;453394;453395	154885;154886;154887;154888;154889;154890;154891;154892;154893;154894;154895;154896;154897;154898;154899;154900;154901;154902;154903;154904;476106;476107;489825;489826;489827;489828;489829;489830;489831;489832;489833;489834;489835;489836;489837;489838;489839;489840;489841;489842;489843	154900;476106;489837			-1
P75811	P75811	3	3	3	HTH-type transcriptional regulator RcdA	rcdA	sp|P75811|RCDA_ECOLI HTH-type transcriptional regulator RcdA OS=Escherichia coli (strain K12) OX=83333 GN=rcdA PE=1 SV=3	1	3	3	3	0	0	1	0	0	0	1	1	1	0	1	0	0	1	1	0	0	1	1	1	1	0	0	1	0	0	0	1	1	1	0	1	0	0	1	1	0	0	1	1	1	1	0	0	1	0	0	0	1	1	1	0	1	0	0	1	1	0	0	1	1	1	1	15.2	15.2	15.2	20.307	178	178	0.0086819	1.6585	0	0	3.9	0	0	0	3.9	3.9	5.1	0	3.9	0	0	3.9	3.9	0	0	3.9	3.9	3.9	6.2	2450100000	0	0	284900000	0	0	0	231410000	267850000	0	0	346850000	0	0	273700000	218080000	0	0	313970000	269340000	237060000	6901700	0	0	309290000	0	0	0	290120000	287090000	0	0	343760000	0	0	299600000	272680000	0	0	315340000	285520000	261330000	0	0	0	1	0	0	0	1	1	1	0	1	0	0	1	1	0	0	1	1	1	0	10				2219	19925;21195;29825	True;True;True	20316;21727;30552	339217;359917;359918;359919;359920;359921;359922;359923;359924;359925;501386	367195;389425;389426;389427;389428;389429;389430;389431;389432;389433;541747	367195;389431;541747			-1
P56262	P56262	6	6	6	Putative carboxymethylenebutenolidase	ysgA	sp|P56262|DLHH_ECOLI Putative carboxymethylenebutenolidase OS=Escherichia coli (strain K12) OX=83333 GN=ysgA PE=3 SV=3	1	6	6	6	3	3	3	1	1	2	2	2	1	4	4	5	1	1	1	3	4	4	1	2	1	3	3	3	1	1	2	2	2	1	4	4	5	1	1	1	3	4	4	1	2	1	3	3	3	1	1	2	2	2	1	4	4	5	1	1	1	3	4	4	1	2	1	49.4	49.4	49.4	29.425	271	271	0	79.66	23.6	31	23.6	11.8	11.8	18.8	18.8	18.8	11.8	26.6	26.6	35.1	11.8	11.8	11.8	23.6	26.6	26.6	11.8	18.8	11.8	2445100000	139990000	194640000	173380000	17122000	15624000	9835400	25779000	49945000	7528600	322050000	329750000	458170000	9211500	10414000	5836500	171670000	220350000	246270000	11800000	10270000	15451000	76273000	124670000	110640000	18213000	11376000	5794200	17147000	20788000	6472100	167190000	179950000	202440000	7558300	8152800	2806500	77064000	127260000	87163000	8946000	9459800	11157000	5	6	6	2	2	2	2	2	0	5	8	8	1	2	1	6	6	5	1	2	1	73				2022	365;702;14670;24141;27019;31914	True;True;True;True;True;True	374;714;14978;24740;27681;32686	6358;6359;6360;6361;6362;12071;12072;12073;12074;12075;12076;12077;12078;12079;12080;12081;12082;12083;12084;12085;12086;12087;12088;12089;12090;12091;12092;12093;12094;12095;12096;12097;12098;12099;12100;12101;251885;251886;251887;251888;251889;251890;251891;251892;251893;251894;251895;251896;251897;405284;453997;539359;539360;539361;539362;539363;539364;539365;539366;539367;539368;539369;539370;539371;539372;539373	6995;6996;6997;6998;6999;13233;13234;13235;13236;13237;13238;13239;13240;13241;13242;13243;13244;13245;13246;13247;13248;13249;13250;13251;13252;13253;13254;13255;13256;13257;13258;13259;13260;13261;13262;13263;13264;13265;13266;13267;13268;13269;13270;273108;273109;273110;273111;273112;273113;273114;273115;273116;273117;273118;273119;273120;273121;438276;490481;490482;582680;582681;582682;582683;582684;582685;582686;582687;582688;582689;582690;582691;582692;582693;582694	6995;13256;273111;438276;490482;582686			-1
P0C0L7	P0C0L7	12	12	12	Proline/betaine transporter	proP	sp|P0C0L7|PROP_ECOLI Proline/betaine transporter OS=Escherichia coli (strain K12) OX=83333 GN=proP PE=1 SV=1	1	12	12	12	7	6	5	5	5	3	4	4	3	10	6	8	5	3	5	3	5	6	4	3	2	7	6	5	5	5	3	4	4	3	10	6	8	5	3	5	3	5	6	4	3	2	7	6	5	5	5	3	4	4	3	10	6	8	5	3	5	3	5	6	4	3	2	19	19	19	54.845	500	500	0	253.26	13.2	12.8	13	11.6	10	8	10	9.4	8	19	14.2	13.2	9.8	8	12.6	8	10	11.4	12.6	11.2	5.4	2443500000	212950000	129560000	124590000	102520000	100650000	59458000	60979000	95383000	60539000	259770000	234260000	170250000	67826000	71769000	64002000	91477000	151970000	206810000	81891000	64164000	32699000	84845000	59770000	60977000	40022000	42854000	35793000	44085000	64056000	41904000	127060000	103990000	86878000	40746000	42842000	36986000	64738000	67342000	75774000	43946000	35632000	24125000	7	6	6	5	5	3	4	6	4	11	5	8	3	3	4	5	7	6	5	4	2	109				1251	5377;6342;6343;9387;11614;11615;12913;12914;19765;29480;31237;31238	True;True;True;True;True;True;True;True;True;True;True;True	5500;6477;6478;9575;11851;11852;13178;13179;20156;30201;31989;31990	93226;93227;93228;93229;93230;93231;109437;109438;109439;109440;109441;109442;109443;109444;109445;109446;109447;109448;109449;109450;109451;109452;109453;109454;109455;109456;109457;109458;109459;109460;109461;109462;109463;109464;109465;109466;109467;109468;109469;109470;109471;109472;109473;109474;109475;109476;159137;159138;159139;159140;159141;159142;159143;159144;159145;159146;159147;159148;159149;159150;159151;159152;159153;159154;159155;159156;197512;197513;221743;221744;221745;221746;221747;221748;221749;221750;221751;221752;221753;221754;221755;221756;221757;221758;221759;221760;221761;221762;221763;336913;336914;336915;336916;336917;336918;336919;336920;495078;495079;495080;495081;495082;495083;526414;526415;526416;526417;526418;526419;526420;526421;526422;526423;526424;526425;526426;526427;526428	101095;101096;101097;101098;101099;101100;118727;118728;118729;118730;118731;118732;118733;118734;118735;118736;118737;118738;118739;118740;118741;118742;118743;118744;118745;118746;118747;118748;118749;118750;118751;118752;118753;118754;118755;118756;118757;118758;118759;118760;118761;118762;118763;118764;118765;118766;118767;118768;118769;172546;172547;172548;172549;172550;172551;172552;172553;172554;172555;172556;172557;172558;172559;172560;172561;172562;172563;172564;172565;214186;214187;240369;240370;240371;240372;240373;240374;240375;240376;240377;240378;240379;240380;240381;240382;240383;240384;240385;240386;240387;240388;240389;364688;364689;364690;364691;364692;364693;364694;364695;534807;534808;534809;534810;534811;534812;568767;568768;568769;568770;568771;568772;568773;568774;568775;568776;568777;568778;568779;568780;568781	101100;118748;118768;172551;214186;214187;240369;240389;364695;534812;568768;568779			-1
P0AE63	P0AE63	6	6	6	Putative cation transport regulator ChaB	chaB	sp|P0AE63|CHAB_ECOLI Putative cation transport regulator ChaB OS=Escherichia coli (strain K12) OX=83333 GN=chaB PE=3 SV=1	1	6	6	6	3	3	3	3	1	3	0	1	0	4	3	4	2	1	3	4	4	4	1	3	3	3	3	3	3	1	3	0	1	0	4	3	4	2	1	3	4	4	4	1	3	3	3	3	3	3	1	3	0	1	0	4	3	4	2	1	3	4	4	4	1	3	3	69.7	69.7	69.7	8.9447	76	76	0	44.493	43.4	43.4	43.4	43.4	13.2	43.4	0	15.8	0	43.4	43.4	59.2	28.9	13.2	43.4	60.5	60.5	60.5	15.8	43.4	43.4	2435500000	102850000	83251000	75731000	50133000	5529600	8865400	0	3746700	0	370860000	292210000	291540000	8055700	4242600	23362000	345680000	341350000	402770000	3031400	11489000	10820000	57545000	46060000	48481000	29767000	6778600	17775000	0	5046300	0	210800000	157640000	184490000	18037000	5592100	16103000	232600000	220300000	260570000	4038100	21015000	21397000	4	4	4	4	1	3	0	1	0	5	4	5	2	1	2	6	6	6	1	4	3	66				991	5542;11742;12509;26276;28813;30280	True;True;True;True;True;True	5665;11982;12766;26915;29524;31020	95920;95921;95922;95923;95924;95925;95926;95927;95928;95929;95930;95931;95932;95933;199677;199678;199679;214878;214879;214880;214881;214882;214883;214884;214885;214886;214887;214888;214889;214890;214891;214892;214893;214894;214895;214896;214897;214898;214899;214900;214901;214902;214903;214904;441388;484184;484185;484186;484187;484188;484189;484190;484191;484192;484193;484194;484195;484196;484197;484198;484199;484200;484201;484202;484203;484204;484205;509373	104055;104056;104057;104058;104059;104060;104061;104062;104063;104064;104065;104066;104067;104068;216538;216539;216540;232930;232931;232932;232933;232934;232935;232936;232937;232938;232939;232940;232941;232942;232943;232944;232945;232946;232947;232948;232949;232950;232951;232952;232953;232954;232955;232956;232957;476831;523041;523042;523043;523044;523045;523046;523047;523048;523049;523050;523051;523052;523053;523054;523055;523056;523057;523058;523059;523060;523061;523062;550354	104063;216539;232932;476831;523061;550354			-1
P24205	P24205	13	13	13	Lipid A biosynthesis myristoyltransferase	lpxM	sp|P24205|LPXM_ECOLI Lipid A biosynthesis myristoyltransferase OS=Escherichia coli (strain K12) OX=83333 GN=lpxM PE=1 SV=1	1	13	13	13	6	5	6	7	6	6	5	3	6	7	7	9	7	5	6	9	8	7	6	7	4	6	5	6	7	6	6	5	3	6	7	7	9	7	5	6	9	8	7	6	7	4	6	5	6	7	6	6	5	3	6	7	7	9	7	5	6	9	8	7	6	7	4	43.3	43.3	43.3	37.41	323	323	0	75.012	26.3	16.7	26.3	22.9	24.1	19.5	24.1	13.6	23.8	30	30	43	26.6	22.9	26	38.7	38.7	30	22.9	26.6	16.1	2422000000	149560000	119980000	136190000	96957000	74852000	97870000	46226000	42676000	57802000	166500000	131990000	171240000	102680000	106300000	84695000	106110000	165480000	205260000	137380000	110240000	111990000	43927000	43376000	46714000	32814000	41226000	38289000	29420000	21043000	36205000	55648000	53989000	62951000	45789000	45364000	42284000	57773000	66988000	71922000	48155000	43089000	47385000	7	7	5	8	6	7	5	2	6	6	9	8	9	6	6	9	9	8	8	8	5	144				1499	1878;3068;15726;19392;19393;20753;22205;22936;23460;25439;29469;30430;32781	True;True;True;True;True;True;True;True;True;True;True;True;True	1918;3153;16054;19777;19778;21233;22778;23519;24046;26065;30189;31171;33566	33422;33423;33424;33425;33426;33427;33428;33429;54452;54453;54454;54455;54456;54457;54458;54459;54460;54461;54462;54463;54464;54465;54466;54467;54468;271444;271445;271446;271447;271448;271449;271450;271451;271452;271453;271454;271455;271456;271457;271458;271459;271460;271461;330402;330403;330404;330405;330406;330407;330408;330409;330410;330411;330412;330413;330414;330415;330416;330417;330418;330419;330420;330421;330422;330423;330424;330425;352997;352998;352999;353000;353001;353002;353003;353004;353005;353006;353007;353008;353009;377541;377542;377543;377544;377545;377546;388443;395391;395392;395393;427008;427009;427010;427011;427012;427013;427014;427015;427016;494866;494867;494868;494869;494870;494871;494872;494873;494874;494875;494876;494877;494878;494879;494880;494881;494882;494883;494884;494885;494886;494887;494888;494889;494890;494891;494892;494893;494894;494895;494896;494897;494898;494899;494900;494901;511651;554584;554585;554586;554587;554588;554589;554590;554591;554592;554593;554594;554595;554596;554597;554598;554599;554600;554601;554602;554603;554604	36316;36317;36318;36319;36320;36321;36322;36323;58967;58968;58969;58970;58971;58972;58973;58974;58975;58976;58977;58978;58979;58980;58981;58982;58983;294171;294172;294173;294174;294175;294176;294177;294178;294179;294180;294181;294182;294183;294184;294185;294186;294187;294188;294189;357593;357594;357595;357596;357597;357598;357599;357600;357601;357602;357603;357604;357605;357606;357607;357608;357609;357610;357611;357612;357613;357614;357615;357616;357617;357618;357619;381976;381977;381978;381979;381980;381981;381982;381983;381984;381985;381986;381987;381988;381989;408639;408640;408641;408642;408643;408644;420443;427784;427785;427786;461467;461468;461469;461470;461471;461472;461473;461474;461475;534590;534591;534592;534593;534594;534595;534596;534597;534598;534599;534600;534601;534602;534603;534604;534605;534606;534607;534608;534609;534610;534611;534612;534613;534614;534615;534616;534617;534618;534619;534620;534621;534622;534623;534624;534625;552776;599072;599073;599074;599075;599076;599077;599078;599079;599080;599081;599082;599083;599084;599085;599086;599087;599088;599089;599090;599091;599092	36323;58982;294173;357606;357617;381987;408643;420443;427785;461472;534604;552776;599085			-1
P06616	P06616	13	13	13	GTPase Era	era	sp|P06616|ERA_ECOLI GTPase Era OS=Escherichia coli (strain K12) OX=83333 GN=era PE=1 SV=2	1	13	13	13	10	10	9	8	7	9	5	7	6	7	8	8	7	6	4	9	7	7	6	7	7	10	10	9	8	7	9	5	7	6	7	8	8	7	6	4	9	7	7	6	7	7	10	10	9	8	7	9	5	7	6	7	8	8	7	6	4	9	7	7	6	7	7	51.8	51.8	51.8	33.81	301	301	0	71.072	43.5	39.9	39.5	36.5	34.2	43.2	19.9	32.6	25.9	29.9	36.5	35.2	30.2	29.6	17.6	40.5	24.9	33.6	29.6	32.6	32.6	2420700000	277490000	293340000	243320000	146040000	95199000	124250000	53759000	84277000	70818000	59336000	78181000	107760000	77695000	76289000	26763000	152760000	112210000	91727000	75163000	90454000	83899000	65805000	58139000	62096000	42561000	38437000	42426000	25708000	29494000	29276000	21437000	21970000	26294000	30319000	32372000	26071000	32104000	31083000	30659000	29514000	30952000	28062000	11	11	14	8	5	9	4	7	5	6	8	9	6	7	4	8	7	7	6	8	7	157				158	2510;2511;8528;8621;10031;12094;14469;14731;14732;15132;26653;27861;33254	True;True;True;True;True;True;True;True;True;True;True;True;True	2586;2587;8699;8796;10223;12341;14767;15040;15041;15447;27307;28552;34048	44639;44640;44641;44642;44643;44644;44645;44646;44647;44648;44649;44650;44651;44652;44653;44654;44655;44656;44657;44658;44659;44660;44661;44662;44663;44664;44665;144100;144101;144102;144103;144104;144105;144106;144107;144108;144109;144110;144111;144112;144113;144114;144115;144116;144117;144118;144119;144120;145652;145653;145654;145655;145656;145657;145658;145659;145660;145661;145662;145663;145664;145665;145666;145667;145668;145669;145670;169829;169830;169831;169832;169833;169834;169835;169836;169837;169838;169839;169840;169841;169842;169843;206745;206746;206747;206748;206749;206750;206751;206752;206753;206754;206755;206756;248232;253186;253187;253188;253189;253190;253191;253192;253193;253194;253195;253196;253197;253198;253199;253200;253201;253202;253203;253204;260654;260655;448103;448104;448105;448106;448107;448108;448109;448110;448111;448112;467886;467887;467888;467889;467890;467891;467892;467893;467894;467895;467896;467897;467898;467899;467900;467901;467902;467903;467904;467905;561751;561752;561753;561754;561755;561756;561757;561758;561759;561760;561761;561762;561763;561764;561765;561766;561767;561768	48393;48394;48395;48396;48397;48398;48399;48400;48401;48402;48403;48404;48405;48406;48407;48408;48409;48410;48411;48412;48413;48414;48415;48416;48417;48418;48419;48420;156208;156209;156210;156211;156212;156213;156214;156215;156216;156217;156218;156219;156220;156221;156222;156223;156224;156225;156226;156227;156228;157894;157895;157896;157897;157898;157899;157900;157901;157902;157903;157904;157905;157906;157907;157908;157909;157910;157911;157912;184028;184029;184030;184031;184032;184033;184034;184035;184036;184037;184038;184039;184040;184041;184042;184043;224173;224174;224175;224176;224177;224178;224179;224180;224181;224182;224183;224184;224185;224186;224187;269108;274570;274571;274572;274573;274574;274575;274576;274577;274578;274579;274580;274581;274582;274583;274584;274585;274586;274587;274588;282628;282629;484238;484239;484240;484241;484242;484243;484244;484245;484246;484247;505390;505391;505392;505393;505394;505395;505396;505397;505398;505399;505400;505401;505402;505403;505404;505405;505406;505407;505408;505409;606841;606842;606843;606844;606845;606846;606847;606848;606849;606850;606851;606852;606853;606854;606855;606856;606857;606858	48403;48420;156220;157895;184028;224182;269108;274573;274588;282628;484245;505390;606841			-1
P15038	P15038	30	30	30	DNA helicase IV	helD	sp|P15038|HELD_ECOLI DNA helicase IV OS=Escherichia coli (strain K12) OX=83333 GN=helD PE=1 SV=2	1	30	30	30	22	15	16	15	12	11	15	11	13	15	20	19	9	11	10	15	15	12	6	11	7	22	15	16	15	12	11	15	11	13	15	20	19	9	11	10	15	15	12	6	11	7	22	15	16	15	12	11	15	11	13	15	20	19	9	11	10	15	15	12	6	11	7	52	52	52	77.975	684	684	0	165.3	35.1	26.3	27	28.4	20.9	17.4	23	22.2	21.9	24.4	35.1	34.8	15.5	18.6	20.9	28.4	28.4	21.6	10.8	17	12.1	2417200000	358120000	191640000	162430000	121800000	108330000	84946000	104360000	77124000	92879000	162210000	217810000	150250000	47897000	47819000	35431000	119660000	122240000	106910000	35648000	35739000	33955000	35071000	29612000	28180000	23813000	21815000	20397000	19432000	16370000	16576000	28134000	30410000	24357000	17949000	17285000	13498000	22976000	22991000	23597000	11245000	13913000	12352000	23	14	15	13	13	11	11	7	10	15	21	19	10	8	10	15	19	14	5	9	6	268				1338	235;1284;3276;3383;3405;6984;7158;7374;8435;11985;15089;15771;16453;17499;17553;18294;18401;18782;18789;19172;20403;21988;24039;24309;24936;25179;28351;32286;33233;33710	True;True;True;True;True;True;True;True;True;True;True;True;True;True;True;True;True;True;True;True;True;True;True;True;True;True;True;True;True;True	241;1314;3372;3481;3504;7139;7315;7533;8605;12232;15403;16100;16793;17852;17907;18658;18773;19156;19163;19552;20839;22550;24638;24909;25548;25795;29052;33063;34026;34509	4052;4053;4054;4055;4056;4057;4058;4059;4060;4061;4062;4063;4064;22637;22638;22639;22640;22641;22642;22643;22644;22645;22646;22647;22648;22649;58548;58549;58550;60351;60874;60875;60876;60877;60878;60879;60880;60881;60882;60883;60884;120222;120223;120224;120225;120226;120227;120228;120229;120230;120231;120232;120233;120234;120235;120236;120237;120238;120239;120240;122748;122749;122750;122751;122752;122753;122754;122755;122756;122757;122758;122759;122760;126279;126280;142565;142566;142567;142568;142569;142570;142571;142572;142573;142574;204434;204435;204436;204437;204438;204439;204440;204441;259981;272228;272229;272230;272231;272232;272233;272234;272235;272236;272237;272238;272239;272240;272241;272242;283962;283963;300934;300935;300936;300937;301795;301796;301797;301798;301799;301800;301801;301802;301803;301804;301805;301806;301807;301808;301809;301810;313546;313547;313548;313549;313550;313551;313552;313553;313554;313555;313556;313557;315125;315126;315127;315128;315129;315130;315131;315132;315133;315134;315135;320696;320697;320698;320699;320700;320701;320702;320703;320704;320705;320706;320707;320708;320709;320710;320711;320712;320713;320813;320814;320815;320816;320817;320818;320819;320820;327125;327126;327127;327128;327129;327130;327131;327132;327133;327134;327135;327136;327137;327138;327139;327140;327141;327142;327143;327144;327145;327146;327147;327148;327149;327150;327151;327152;327153;327154;327155;327156;346925;346926;346927;346928;346929;346930;346931;346932;346933;346934;374182;374183;374184;374185;404264;404265;404266;404267;404268;407533;407534;407535;407536;407537;407538;407539;407540;407541;407542;407543;407544;407545;407546;417927;417928;422507;422508;422509;422510;422511;422512;422513;422514;422515;422516;422517;422518;422519;422520;422521;422522;422523;422524;422525;422526;422527;422528;422529;422530;422531;422532;422533;475717;475718;475719;545477;545478;545479;545480;545481;545482;545483;545484;545485;561480;568951;568952;568953;568954;568955;568956;568957;568958;568959;568960;568961;568962;568963;568964;568965;568966;568967;568968;568969	4441;4442;4443;4444;4445;4446;4447;4448;4449;4450;4451;4452;4453;24633;24634;24635;24636;24637;24638;24639;24640;24641;24642;24643;24644;24645;63427;63428;63429;65409;65966;65967;65968;65969;65970;65971;65972;65973;65974;65975;65976;130442;130443;130444;130445;130446;130447;130448;130449;130450;130451;130452;130453;130454;130455;130456;130457;130458;130459;130460;133153;133154;133155;133156;133157;133158;133159;133160;133161;133162;133163;133164;133165;136922;136923;154518;154519;154520;154521;154522;154523;154524;154525;154526;154527;221719;221720;221721;221722;221723;221724;221725;221726;281925;294994;294995;294996;294997;294998;294999;295000;295001;295002;295003;295004;295005;295006;295007;295008;307606;307607;325906;325907;325908;325909;326839;326840;326841;326842;326843;326844;326845;326846;326847;326848;326849;326850;326851;326852;326853;326854;339542;339543;339544;339545;339546;339547;339548;339549;339550;339551;339552;339553;341277;341278;341279;341280;341281;341282;341283;341284;341285;341286;341287;347260;347261;347262;347263;347264;347265;347266;347267;347268;347269;347270;347271;347272;347273;347274;347275;347276;347277;347278;347279;347280;347281;347282;347283;347392;347393;347394;347395;347396;347397;347398;347399;354057;354058;354059;354060;354061;354062;354063;354064;354065;354066;354067;354068;354069;354070;354071;354072;354073;354074;354075;354076;354077;354078;354079;354080;354081;354082;354083;354084;354085;354086;354087;354088;375491;375492;375493;375494;375495;375496;375497;375498;375499;375500;404978;404979;404980;404981;437214;437215;437216;437217;437218;440654;440655;440656;440657;440658;440659;440660;440661;440662;440663;440664;440665;440666;440667;451780;451781;456636;456637;456638;456639;456640;456641;456642;456643;456644;456645;456646;456647;456648;456649;456650;456651;456652;456653;456654;456655;456656;456657;456658;456659;456660;456661;456662;513858;513859;513860;589259;589260;589261;589262;589263;589264;589265;589266;589267;589268;589269;606561;614758;614759;614760;614761;614762;614763;614764;614765;614766;614767;614768;614769;614770;614771;614772;614773;614774;614775;614776	4441;24635;63428;65409;65973;130457;133165;136923;154526;221720;281925;294994;307606;325909;326839;339545;341280;347281;347395;354062;375496;404980;437217;440654;451781;456637;513860;589268;606561;614773			-1
P0AF98	P0AF98	7	7	7	Lipopolysaccharide export system permease protein LptF	lptF	sp|P0AF98|LPTF_ECOLI Lipopolysaccharide export system permease protein LptF OS=Escherichia coli (strain K12) OX=83333 GN=lptF PE=1 SV=1	1	7	7	7	5	6	5	2	3	4	5	3	3	5	4	4	3	3	5	4	5	5	3	4	3	5	6	5	2	3	4	5	3	3	5	4	4	3	3	5	4	5	5	3	4	3	5	6	5	2	3	4	5	3	3	5	4	4	3	3	5	4	5	5	3	4	3	24.3	24.3	24.3	40.357	366	366	0	95.885	20.8	24.3	21.6	8.7	10.9	18.9	13.7	10.9	10.9	21.6	19.4	19.4	10.9	10.9	21.6	19.4	22.1	21.6	10.9	13.7	11.5	2412000000	190070000	160170000	154180000	95413000	81595000	81134000	84783000	90027000	54969000	129160000	116450000	118460000	74351000	69130000	96868000	125850000	207540000	188090000	71757000	107890000	114100000	84192000	82147000	74928000	53563000	54904000	66683000	49956000	54003000	45880000	80532000	87213000	88454000	55977000	52070000	59740000	94486000	114980000	103810000	52080000	57136000	62030000	5	8	8	3	3	6	5	4	3	7	6	6	3	3	6	5	6	7	3	4	4	105				1100	4364;4365;5284;8078;10680;12284;14542	True;True;True;True;True;True;True	4469;4470;5405;8244;10893;12538;14846	76439;76440;76441;76442;76443;76444;76445;76446;76447;76448;76449;76450;76451;76452;76453;76454;76455;76456;76457;76458;76459;91781;91782;91783;91784;91785;91786;91787;91788;136470;136471;136472;136473;136474;136475;136476;136477;136478;136479;136480;136481;136482;136483;136484;180688;180689;180690;180691;180692;180693;180694;180695;180696;180697;180698;180699;180700;180701;180702;180703;180704;180705;180706;180707;180708;180709;180710;180711;180712;210618;210619;210620;210621;210622;210623;210624;210625;210626;249490;249491;249492;249493;249494;249495;249496;249497;249498;249499;249500;249501;249502;249503;249504;249505;249506;249507	82793;82794;82795;82796;82797;82798;82799;82800;82801;82802;82803;82804;82805;82806;82807;82808;82809;82810;82811;82812;82813;99574;99575;99576;99577;99578;99579;99580;99581;147836;147837;147838;147839;147840;147841;147842;147843;147844;147845;147846;147847;147848;147849;147850;196002;196003;196004;196005;196006;196007;196008;196009;196010;196011;196012;196013;196014;196015;196016;196017;196018;196019;196020;196021;196022;196023;196024;196025;196026;196027;228373;228374;228375;228376;228377;228378;228379;228380;228381;270469;270470;270471;270472;270473;270474;270475;270476;270477;270478;270479;270480;270481;270482;270483;270484;270485;270486;270487;270488;270489;270490;270491;270492;270493;270494	82794;82813;99574;147837;196019;228373;270471			-1
P75728	P75728	13	13	13	3-demethoxyubiquinol 3-hydroxylase	ubiF	sp|P75728|UBIF_ECOLI 3-demethoxyubiquinol 3-hydroxylase OS=Escherichia coli (strain K12) OX=83333 GN=ubiF PE=1 SV=1	1	13	13	13	5	5	5	6	6	6	6	8	8	9	10	10	5	7	5	9	10	10	6	5	7	5	5	5	6	6	6	6	8	8	9	10	10	5	7	5	9	10	10	6	5	7	5	5	5	6	6	6	6	8	8	9	10	10	5	7	5	9	10	10	6	5	7	40.7	40.7	40.7	42.953	391	391	0	133.82	16.1	14.8	21.5	24.6	24.6	16.6	24.6	27.6	27.6	32	32	32	22.3	25.1	14.3	34.3	34.8	34.5	20.5	22.3	25.1	2394200000	80450000	54607000	49025000	103940000	96423000	97233000	91905000	125050000	99390000	142660000	152290000	171180000	80950000	100510000	77320000	181690000	172440000	219270000	97347000	86468000	114080000	24481000	21826000	22074000	29873000	28595000	29690000	33730000	36732000	31861000	36017000	35867000	39914000	33125000	33972000	35782000	49179000	53113000	48540000	33965000	36040000	33529000	5	5	7	8	5	6	7	9	8	10	6	11	6	7	5	13	10	12	6	7	9	162				2197	10441;11622;11670;14377;14408;17460;17461;19672;22004;23777;25224;31938;32511	True;True;True;True;True;True;True;True;True;True;True;True;True	10639;11859;11910;14675;14706;17813;17814;20061;22567;24368;25840;32710;33292	176814;176815;176816;176817;176818;176819;176820;176821;176822;176823;176824;176825;176826;176827;176828;176829;176830;176831;176832;176833;176834;197581;197582;197583;197584;197585;197586;197587;197588;197589;197590;197591;197592;197593;197594;197595;197596;197597;197598;197599;197600;197601;197602;197603;197604;197605;198714;198715;198716;198717;198718;198719;198720;246664;246665;246666;246667;246668;246669;246670;246671;246672;246673;246674;246675;247192;247193;247194;247195;247196;247197;247198;247199;247200;247201;247202;247203;247204;247205;247206;247207;247208;247209;247210;300095;300096;300097;300098;300099;300100;300101;300102;300103;300104;300105;300106;300107;300108;335308;335309;335310;335311;335312;335313;335314;335315;335316;335317;335318;335319;335320;335321;335322;335323;335324;335325;335326;335327;335328;335329;335330;335331;374392;374393;374394;374395;374396;374397;374398;374399;374400;374401;374402;374403;374404;400620;400621;400622;400623;400624;400625;400626;400627;400628;400629;400630;400631;400632;400633;400634;400635;400636;400637;400638;400639;400640;400641;423322;423323;423324;539659;539660;549283	191739;191740;191741;191742;191743;191744;191745;191746;191747;191748;191749;191750;191751;191752;191753;191754;191755;191756;191757;191758;191759;191760;191761;214266;214267;214268;214269;214270;214271;214272;214273;214274;214275;214276;214277;214278;214279;214280;214281;214282;214283;214284;214285;214286;214287;214288;214289;214290;214291;214292;214293;214294;214295;214296;214297;214298;214299;215522;215523;215524;215525;215526;215527;215528;267415;267416;267417;267418;267419;267420;267421;267422;267423;267424;267425;267426;267427;267977;267978;267979;267980;267981;267982;267983;267984;267985;267986;267987;267988;267989;267990;267991;267992;267993;267994;267995;324980;324981;324982;324983;324984;324985;324986;324987;324988;324989;324990;324991;324992;324993;362950;362951;362952;362953;362954;362955;362956;362957;362958;362959;362960;362961;362962;362963;362964;362965;362966;362967;362968;362969;362970;362971;362972;362973;405208;405209;405210;405211;405212;405213;405214;405215;405216;405217;405218;405219;405220;433350;433351;433352;433353;433354;433355;433356;433357;433358;433359;433360;433361;433362;433363;433364;433365;433366;433367;433368;433369;433370;433371;433372;457492;457493;457494;583001;583002;593414	191742;214278;215523;267422;267990;324980;324993;362959;405216;433350;457494;583001;593414			-1
P0A9H1	P0A9H1	12	12	12	G/U mismatch-specific DNA glycosylase	mug	sp|P0A9H1|MUG_ECOLI G/U mismatch-specific DNA glycosylase OS=Escherichia coli (strain K12) OX=83333 GN=mug PE=1 SV=1	1	12	12	12	10	9	10	7	4	6	8	4	6	9	10	11	3	5	5	7	9	9	3	5	4	10	9	10	7	4	6	8	4	6	9	10	11	3	5	5	7	9	9	3	5	4	10	9	10	7	4	6	8	4	6	9	10	11	3	5	5	7	9	9	3	5	4	81	81	81	18.673	168	168	0	142.83	78	78	78	57.7	35.1	50	58.9	33.9	50	68.5	78	81	29.2	41.7	41.7	50.6	65.5	78	22.6	41.7	33.3	2388800000	152160000	146830000	199120000	62004000	31082000	45008000	66297000	42988000	50579000	188330000	278690000	240270000	19331000	37094000	27736000	227120000	265900000	205400000	21954000	41447000	39493000	30793000	34269000	39301000	19716000	16219000	18271000	25313000	23476000	23766000	51743000	65823000	57414000	12133000	16642000	17015000	60801000	54564000	52884000	13220000	16732000	16178000	13	10	12	8	3	8	7	3	4	11	17	15	3	4	4	10	12	13	3	7	4	171				592	6547;13044;15558;19581;19582;19590;21188;23212;24249;31185;32668;32669	True;True;True;True;True;True;True;True;True;True;True;True	6685;13311;15882;19968;19969;19977;21718;23796;24849;31937;33451;33452	113097;113098;113099;223712;223713;223714;223715;223716;223717;223718;223719;223720;223721;223722;223723;223724;223725;223726;223727;223728;223729;223730;223731;223732;223733;223734;223735;223736;223737;223738;223739;223740;268505;268506;333661;333662;333663;333664;333665;333666;333667;333668;333669;333670;333671;333672;333673;333674;333675;333676;333677;333678;333679;333680;333681;333682;333683;333819;333820;333821;333822;333823;333824;333825;333826;333827;333828;333829;333830;359776;359777;359778;359779;359780;359781;359782;359783;359784;359785;359786;359787;359788;391965;391966;391967;391968;391969;391970;391971;391972;391973;391974;391975;391976;391977;391978;391979;391980;391981;391982;391983;406614;406615;406616;406617;406618;406619;406620;406621;406622;406623;406624;525517;525518;525519;525520;525521;525522;525523;525524;525525;525526;525527;525528;525529;525530;525531;525532;525533;525534;525535;525536;552117;552118;552119;552120;552121;552122;552123;552124;552125;552126;552127;552128;552129;552130;552131;552132;552133;552134;552135;552136;552137;552138;552139;552140;552141;552142;552143;552144;552145;552146;552147;552148;552149;552150;552151;552152;552153;552154;552155	122629;122630;122631;242433;242434;242435;242436;242437;242438;242439;242440;242441;242442;242443;242444;242445;242446;242447;242448;242449;242450;242451;242452;242453;242454;242455;242456;242457;242458;242459;242460;242461;242462;242463;242464;290997;290998;361183;361184;361185;361186;361187;361188;361189;361190;361191;361192;361193;361194;361195;361196;361197;361198;361199;361200;361201;361202;361203;361204;361205;361206;361355;361356;361357;361358;361359;361360;361361;361362;361363;361364;361365;361366;389275;389276;389277;389278;389279;389280;389281;389282;389283;389284;389285;389286;389287;389288;424155;424156;424157;424158;424159;424160;424161;424162;424163;424164;424165;424166;424167;424168;424169;424170;424171;424172;424173;424174;439674;439675;439676;439677;439678;439679;439680;439681;439682;439683;439684;439685;439686;439687;567795;567796;567797;567798;567799;567800;567801;567802;567803;567804;567805;567806;567807;567808;567809;567810;567811;567812;567813;567814;596464;596465;596466;596467;596468;596469;596470;596471;596472;596473;596474;596475;596476;596477;596478;596479;596480;596481;596482;596483;596484;596485;596486;596487;596488;596489;596490;596491;596492;596493;596494;596495;596496;596497;596498;596499;596500;596501;596502;596503;596504;596505;596506;596507;596508;596509;596510	122629;242435;290997;361185;361200;361363;389275;424173;439679;567807;596487;596503			-1
P77554	P77554	19	19	19	Uncharacterized protein YahJ	yahJ	sp|P77554|YAHJ_ECOLI Uncharacterized protein YahJ OS=Escherichia coli (strain K12) OX=83333 GN=yahJ PE=3 SV=1	1	19	19	19	7	10	8	12	11	10	11	15	10	13	9	9	10	13	11	8	8	8	14	14	15	7	10	8	12	11	10	11	15	10	13	9	9	10	13	11	8	8	8	14	14	15	7	10	8	12	11	10	11	15	10	13	9	9	10	13	11	8	8	8	14	14	15	63.9	63.9	63.9	50.548	460	460	0	320.19	24.8	33.3	31.3	36.7	34.6	32.6	37.2	52	38	45.4	32.8	31.5	37.4	50	42.6	29.6	29.6	29.6	47.6	47	52.2	2386200000	60511000	67315000	53270000	157700000	132160000	110460000	124510000	146280000	134250000	89335000	89141000	77508000	123420000	168190000	114890000	65247000	63667000	63130000	179360000	179880000	185930000	16534000	17917000	19918000	25680000	29367000	28517000	36875000	34851000	38934000	20063000	23169000	22983000	35181000	37152000	34933000	19354000	17797000	16834000	37596000	36440000	34659000	9	9	8	13	14	12	12	15	11	13	10	6	11	14	12	9	8	8	15	14	17	240				2462	2351;2543;4842;5668;11242;17528;17631;19395;20639;21259;22067;24270;25572;26669;26946;26947;27018;28417;31760	True;True;True;True;True;True;True;True;True;True;True;True;True;True;True;True;True;True;True	2418;2620;4954;5794;11469;17882;17987;19780;21108;21801;22631;24870;26199;27323;27607;27608;27680;29120;32527	42065;42066;42067;42068;42069;42070;42071;42072;42073;42074;42075;42076;42077;42078;42079;42080;42081;42082;42083;42084;42085;45235;45236;45237;45238;45239;84724;84725;84726;98044;98045;98046;98047;98048;98049;98050;190030;190031;190032;190033;190034;190035;190036;190037;190038;190039;190040;190041;190042;190043;190044;190045;190046;190047;190048;190049;301397;301398;301399;301400;301401;301402;301403;301404;301405;301406;301407;301408;301409;301410;301411;301412;301413;303327;303328;303329;303330;303331;303332;330430;330431;330432;330433;330434;330435;351232;351233;351234;351235;351236;351237;351238;351239;351240;351241;351242;361128;361129;361130;361131;361132;361133;361134;361135;361136;361137;361138;361139;361140;361141;361142;361143;375183;375184;375185;375186;375187;375188;375189;375190;375191;375192;375193;375194;375195;375196;375197;375198;375199;375200;375201;375202;375203;406871;406872;406873;406874;406875;406876;406877;406878;406879;406880;406881;406882;406883;406884;406885;429096;429097;429098;429099;429100;429101;429102;429103;429104;448321;448322;448323;448324;448325;448326;448327;448328;448329;448330;448331;448332;448333;448334;448335;448336;448337;448338;448339;448340;448341;448342;448343;448344;448345;448346;448347;448348;448349;448350;448351;448352;448353;448354;448355;448356;448357;448358;448359;452884;452885;452886;452887;452888;452889;452890;452891;452892;452893;452894;452895;452896;452897;452898;452899;452900;452901;452902;452903;452904;452905;452906;452907;452908;453996;476841;476842;476843;476844;476845;536577;536578;536579;536580;536581;536582;536583;536584;536585;536586;536587;536588;536589;536590;536591;536592;536593;536594	45625;45626;45627;45628;45629;45630;45631;45632;45633;45634;45635;45636;45637;45638;45639;45640;45641;45642;45643;45644;45645;45646;45647;45648;45649;45650;49010;49011;49012;49013;49014;91946;91947;91948;106386;106387;106388;106389;106390;106391;106392;206138;206139;206140;206141;206142;206143;206144;206145;206146;206147;206148;206149;206150;206151;206152;206153;206154;206155;206156;206157;326416;326417;326418;326419;326420;326421;326422;326423;326424;326425;326426;326427;326428;326429;326430;326431;326432;326433;328519;328520;328521;328522;328523;328524;357624;357625;357626;357627;357628;357629;380147;380148;380149;380150;380151;380152;380153;380154;380155;380156;380157;380158;390729;390730;390731;390732;390733;390734;390735;390736;390737;390738;390739;390740;390741;390742;390743;390744;406045;406046;406047;406048;406049;406050;406051;406052;406053;406054;406055;406056;406057;406058;406059;406060;406061;406062;406063;406064;406065;439956;439957;439958;439959;439960;439961;439962;439963;439964;439965;439966;439967;439968;439969;439970;463706;463707;463708;463709;463710;463711;463712;463713;463714;484465;484466;484467;484468;484469;484470;484471;484472;484473;484474;484475;484476;484477;484478;484479;484480;484481;484482;484483;484484;484485;484486;484487;484488;484489;484490;484491;484492;484493;484494;484495;484496;484497;484498;484499;484500;484501;484502;484503;484504;484505;489313;489314;489315;489316;489317;489318;489319;489320;489321;489322;489323;489324;489325;489326;489327;489328;489329;489330;489331;489332;489333;489334;489335;489336;489337;489338;489339;490480;515089;515090;515091;515092;515093;579710;579711;579712;579713;579714;579715;579716;579717;579718;579719;579720;579721;579722;579723;579724;579725;579726;579727;579728	45628;49014;91946;106387;206144;326421;328520;357625;380156;390737;406059;439958;463708;484501;489317;489332;490480;515092;579714			-1
P76290	P76290	17	17	17	Carboxy-S-adenosyl-L-methionine synthase	cmoA	sp|P76290|CMOA_ECOLI Carboxy-S-adenosyl-L-methionine synthase OS=Escherichia coli (strain K12) OX=83333 GN=cmoA PE=1 SV=1	1	17	17	17	12	12	10	8	8	9	5	8	6	8	8	9	6	7	6	6	7	9	7	5	9	12	12	10	8	8	9	5	8	6	8	8	9	6	7	6	6	7	9	7	5	9	12	12	10	8	8	9	5	8	6	8	8	9	6	7	6	6	7	9	7	5	9	63.2	63.2	63.2	27.776	247	247	0	104.91	52.2	54.7	51.8	42.5	42.5	47.8	29.1	39.7	37.2	40.1	40.1	44.5	34.4	36	32.8	34.4	36	42.9	37.7	27.5	47.8	2383800000	254070000	176850000	141900000	167590000	144120000	112360000	43620000	123540000	39626000	101700000	113240000	109510000	68198000	102980000	72646000	63539000	66317000	112360000	135290000	57554000	176770000	39774000	35683000	34504000	32980000	32112000	39646000	25971000	25266000	24950000	31074000	30610000	31308000	26887000	30890000	35019000	25605000	30167000	25393000	28096000	26767000	31425000	11	14	13	8	7	10	5	9	6	12	10	10	7	8	6	5	7	10	7	5	10	180				2338	2324;5200;8885;9124;9125;13500;14949;17214;24588;24999;25000;25693;26702;27127;30094;30701;30702	True;True;True;True;True;True;True;True;True;True;True;True;True;True;True;True;True	2391;5319;9066;9310;9311;13782;15262;17562;25196;25612;25613;26320;27358;27790;30827;31445;31446	41613;41614;41615;41616;41617;41618;90398;90399;90400;150103;150104;150105;150106;150107;150108;150109;150110;150111;150112;154904;154905;154906;154907;154908;154909;154910;154911;154912;154913;154914;154915;154916;154917;154918;154919;154920;154921;154922;154923;154924;154925;154926;154927;154928;231695;231696;231697;231698;231699;231700;231701;231702;231703;231704;231705;231706;231707;231708;231709;231710;231711;257045;257046;257047;257048;257049;257050;257051;257052;257053;257054;257055;257056;257057;257058;257059;257060;257061;257062;257063;257064;257065;257066;257067;257068;257069;257070;257071;295583;295584;295585;295586;295587;295588;295589;295590;295591;295592;295593;295594;295595;295596;295597;295598;295599;295600;295601;295602;295603;411903;411904;411905;411906;411907;411908;411909;411910;411911;411912;411913;419034;419035;419036;419037;431003;431004;431005;448989;448990;448991;448992;448993;448994;448995;448996;448997;448998;448999;449000;449001;449002;455732;455733;505771;505772;505773;505774;505775;505776;505777;505778;505779;505780;505781;505782;505783;505784;505785;505786;505787;505788;516733;516734;516735;516736;516737;516738;516739;516740;516741;516742;516743;516744;516745;516746;516747;516748;516749;516750;516751;516752;516753;516754	45149;45150;45151;45152;45153;45154;98021;98022;98023;162697;162698;162699;162700;162701;162702;162703;162704;162705;162706;162707;167977;167978;167979;167980;167981;167982;167983;167984;167985;167986;167987;167988;167989;167990;167991;167992;167993;167994;167995;167996;167997;167998;167999;168000;168001;168002;168003;168004;251116;251117;251118;251119;251120;251121;251122;251123;251124;251125;251126;251127;251128;251129;251130;251131;251132;251133;278740;278741;278742;278743;278744;278745;278746;278747;278748;278749;278750;278751;278752;278753;278754;278755;278756;278757;278758;278759;278760;278761;278762;278763;278764;278765;278766;278767;319993;319994;319995;319996;319997;319998;319999;320000;320001;320002;320003;320004;320005;320006;320007;320008;320009;320010;320011;320012;320013;445365;445366;445367;445368;445369;445370;445371;445372;445373;445374;445375;452999;453000;453001;453002;465687;465688;465689;485184;485185;485186;485187;485188;485189;485190;485191;485192;485193;485194;485195;485196;485197;492335;492336;546498;546499;546500;546501;546502;546503;546504;546505;546506;546507;546508;546509;546510;546511;546512;546513;546514;546515;558275;558276;558277;558278;558279;558280;558281;558282;558283;558284;558285;558286;558287;558288;558289;558290;558291;558292;558293;558294;558295;558296	45152;98022;162697;167998;168001;251133;278740;320005;445370;453000;453002;465689;485193;492335;546512;558284;558296			-1
P20605	P20605	7	7	7	Probable protein adenylyltransferase Fic	fic	sp|P20605|FIC_ECOLI Probable protein adenylyltransferase Fic OS=Escherichia coli (strain K12) OX=83333 GN=fic PE=1 SV=1	1	7	7	7	3	2	3	2	2	3	2	2	2	5	7	7	2	1	4	7	6	7	2	3	4	3	2	3	2	2	3	2	2	2	5	7	7	2	1	4	7	6	7	2	3	4	3	2	3	2	2	3	2	2	2	5	7	7	2	1	4	7	6	7	2	3	4	40.5	40.5	40.5	22.96	200	200	0	93.991	22.5	15	21	11.5	11.5	13.5	11.5	11.5	11.5	30.5	40.5	40.5	11.5	5.5	21	40.5	40.5	40.5	11.5	21.5	23.5	2351200000	30323000	17781000	29821000	18163000	17105000	21110000	11929000	15341000	11355000	190200000	288100000	309260000	16899000	12741000	28634000	517750000	291670000	424030000	25540000	24757000	48663000	9300400	7010300	10611000	7144300	7252600	9213700	6064900	6351100	5618200	47606000	80323000	102190000	7906600	7482300	11001000	167830000	119460000	136920000	10915000	11161000	18495000	3	2	2	2	2	3	2	2	2	5	7	10	2	1	4	11	8	10	2	3	3	86				1403	348;7591;8202;16331;16929;24072;26262	True;True;True;True;True;True;True	357;7751;8368;16669;17274;24671;26901	6083;6084;6085;6086;6087;6088;6089;6090;6091;6092;6093;6094;6095;6096;6097;6098;6099;6100;6101;6102;6103;129449;129450;129451;129452;129453;129454;129455;129456;129457;129458;129459;138424;138425;138426;138427;138428;138429;138430;138431;282354;282355;282356;282357;282358;282359;282360;282361;282362;282363;291043;291044;291045;291046;291047;291048;291049;291050;291051;291052;291053;291054;291055;291056;291057;291058;291059;291060;291061;291062;404596;404597;404598;404599;404600;404601;404602;404603;404604;441227;441228;441229;441230;441231;441232;441233	6698;6699;6700;6701;6702;6703;6704;6705;6706;6707;6708;6709;6710;6711;6712;6713;6714;6715;6716;6717;6718;140302;140303;140304;140305;140306;140307;140308;140309;140310;140311;140312;140313;140314;140315;140316;149964;149965;149966;149967;149968;149969;149970;149971;149972;305901;305902;305903;305904;305905;305906;305907;305908;305909;305910;315156;315157;315158;315159;315160;315161;315162;315163;315164;315165;315166;315167;315168;315169;315170;315171;315172;315173;315174;315175;437559;437560;437561;437562;437563;437564;437565;437566;437567;476665;476666;476667;476668;476669;476670;476671	6711;140303;149969;305901;315163;437565;476671			-1
P08331	P08331	30	30	30	2,3-cyclic-nucleotide 2-phosphodiesterase/3-nucleotidase	cpdB	sp|P08331|CPDB_ECOLI 2,3-cyclic-nucleotide 2-phosphodiesterase/3-nucleotidase OS=Escherichia coli (strain K12) OX=83333 GN=cpdB PE=1 SV=2	1	30	30	30	20	14	18	7	10	6	7	4	4	21	19	22	4	7	6	20	19	23	6	4	4	20	14	18	7	10	6	7	4	4	21	19	22	4	7	6	20	19	23	6	4	4	20	14	18	7	10	6	7	4	4	21	19	22	4	7	6	20	19	23	6	4	4	62.1	62.1	62.1	70.831	647	647	0	208.91	46.5	34.3	42.3	15.5	26.1	15.3	14.2	9.4	11.4	45.1	45.6	50.2	11.6	19.5	12.8	41.3	39.1	49.3	13.3	10.5	9.7	2348900000	238080000	147820000	157750000	28087000	41714000	24571000	27805000	26302000	16678000	240170000	233290000	238570000	21315000	34614000	16561000	245720000	239480000	309900000	21134000	17094000	22269000	30066000	24810000	25019000	4301400	8094900	5038700	5379500	5011000	3878500	34720000	34149000	38579000	4037200	7115100	3369800	41590000	42510000	44063000	3999300	4096500	4631500	22	21	20	7	10	7	6	4	4	21	24	29	3	7	5	22	22	28	7	3	4	276				221	635;1013;1994;3548;4130;7739;7882;7883;8766;9248;10915;13422;14013;15705;16431;18699;19611;21317;22092;23363;23959;24530;26052;27753;28070;28812;30237;32569;32570;33458	True;True;True;True;True;True;True;True;True;True;True;True;True;True;True;True;True;True;True;True;True;True;True;True;True;True;True;True;True;True	645;1034;2040;3647;4234;7902;8048;8049;8946;9434;11135;13701;14302;16033;16771;19073;19999;21867;22656;23948;24557;25134;26682;28442;28762;29523;30975;33351;33352;34256	11078;11079;11080;11081;11082;11083;11084;11085;11086;11087;11088;11089;11090;11091;11092;11093;11094;11095;11096;11097;11098;11099;17231;17232;35462;35463;35464;35465;63506;63507;63508;63509;63510;63511;63512;63513;63514;63515;63516;63517;63518;72550;72551;72552;72553;72554;131489;131490;131491;131492;131493;131494;131495;131496;131497;133622;133623;133624;133625;133626;133627;133628;133629;133630;133631;133632;133633;133634;133635;133636;133637;133638;133639;133640;133641;133642;133643;133644;133645;133646;133647;133648;148219;148220;148221;148222;148223;148224;148225;148226;148227;148228;148229;148230;148231;148232;148233;148234;148235;156834;156835;156836;156837;156838;156839;156840;156841;156842;156843;156844;156845;156846;156847;156848;156849;156850;156851;184536;184537;184538;184539;184540;184541;230137;230138;230139;230140;240280;240281;240282;240283;240284;240285;240286;240287;240288;240289;240290;271139;271140;271141;271142;271143;271144;271145;271146;271147;271148;283693;283694;283695;319274;319275;319276;319277;319278;319279;319280;319281;319282;334205;334206;334207;334208;334209;334210;334211;334212;362518;362519;362520;362521;375488;375489;375490;375491;375492;375493;375494;375495;375496;375497;375498;375499;394088;394089;394090;403144;403145;410929;410930;410931;410932;410933;410934;410935;410936;410937;410938;437365;437366;437367;437368;437369;437370;437371;437372;437373;437374;437375;437376;437377;437378;466345;466346;466347;466348;466349;466350;466351;466352;471034;471035;471036;484175;484176;484177;484178;484179;484180;484181;484182;484183;508473;508474;508475;508476;508477;508478;508479;550456;550457;550458;550459;550460;550461;550462;550463;550464;550465;550466;550467;550468;550469;550470;550471;550472;550473;550474;550475;550476;550477;550478;550479;565259;565260;565261;565262;565263;565264;565265	12151;12152;12153;12154;12155;12156;12157;12158;12159;12160;12161;12162;12163;12164;12165;12166;12167;12168;12169;12170;12171;12172;18777;18778;38469;38470;38471;38472;38473;68803;68804;68805;68806;68807;68808;68809;68810;68811;68812;68813;68814;68815;68816;68817;78543;78544;78545;78546;78547;142485;142486;142487;142488;142489;142490;142491;142492;142493;142494;142495;144810;144811;144812;144813;144814;144815;144816;144817;144818;144819;144820;144821;144822;144823;144824;144825;144826;144827;144828;144829;144830;144831;144832;144833;144834;144835;144836;144837;144838;160678;160679;160680;160681;160682;160683;160684;160685;160686;160687;160688;160689;160690;160691;160692;160693;160694;170016;170017;170018;170019;170020;170021;170022;170023;170024;170025;170026;170027;170028;170029;170030;170031;170032;170033;170034;170035;200255;200256;200257;200258;200259;200260;249419;249420;249421;249422;260392;260393;260394;260395;260396;260397;260398;260399;260400;260401;260402;293855;293856;293857;293858;293859;293860;293861;293862;293863;293864;293865;293866;307312;307313;307314;345703;345704;345705;345706;345707;345708;345709;345710;345711;361782;361783;361784;361785;361786;361787;361788;361789;392286;392287;392288;392289;406365;406366;406367;406368;406369;406370;406371;406372;406373;406374;406375;406376;406377;406378;406379;406380;406381;406382;426406;426407;426408;436025;436026;444345;444346;444347;444348;444349;444350;444351;444352;444353;444354;444355;472504;472505;472506;472507;472508;472509;472510;472511;472512;472513;472514;472515;472516;472517;472518;472519;472520;472521;503775;503776;503777;503778;503779;503780;503781;503782;503783;508783;508784;508785;523032;523033;523034;523035;523036;523037;523038;523039;523040;549382;549383;549384;549385;549386;549387;549388;594682;594683;594684;594685;594686;594687;594688;594689;594690;594691;594692;594693;594694;594695;594696;594697;594698;594699;594700;594701;594702;594703;594704;594705;594706;610735;610736;610737;610738;610739;610740;610741	12160;18778;38470;68810;78544;142491;144818;144834;160686;170028;200259;249420;260392;293862;307314;345704;361783;392289;406375;426406;436026;444354;472511;503779;508785;523036;549382;594694;594697;610736			-1
P12295	P12295	14	14	14	Uracil-DNA glycosylase	ung	sp|P12295|UNG_ECOLI Uracil-DNA glycosylase OS=Escherichia coli (strain K12) OX=83333 GN=ung PE=1 SV=2	1	14	14	14	10	8	7	7	8	7	7	7	5	10	8	8	5	5	6	10	8	10	5	5	8	10	8	7	7	8	7	7	7	5	10	8	8	5	5	6	10	8	10	5	5	8	10	8	7	7	8	7	7	7	5	10	8	8	5	5	6	10	8	10	5	5	8	89.5	89.5	89.5	25.693	229	229	0	94.821	58.1	57.2	44.1	37.1	46.7	37.1	38.4	35.8	25.3	57.6	42.4	46.7	25.3	25.3	32.3	69	46.7	57.6	25.3	24.5	40.2	2328700000	248490000	184580000	130230000	94339000	72516000	91109000	88459000	62655000	49494000	183150000	129470000	164870000	62304000	65435000	62721000	110860000	188730000	116850000	74869000	61486000	86084000	67484000	72678000	63938000	44609000	40847000	47550000	42005000	37650000	34777000	65907000	64271000	69611000	34168000	36861000	39781000	68584000	71960000	77434000	40061000	35249000	41901000	10	11	9	9	8	8	6	6	6	8	8	10	6	7	6	12	9	11	6	6	8	170				1306	1205;2308;2445;5288;6168;6558;8971;9775;23456;24064;24112;24155;31149;32706	True;True;True;True;True;True;True;True;True;True;True;True;True;True	1234;2375;2517;5410;6299;6696;9153;9965;24042;24663;24711;24754;31901;33489	21046;21047;21048;21049;41431;43722;43723;43724;43725;43726;43727;43728;43729;43730;43731;43732;43733;43734;43735;43736;43737;43738;43739;43740;43741;43742;43743;43744;43745;43746;43747;43748;43749;43750;43751;43752;43753;43754;43755;43756;43757;91904;91905;91906;91907;91908;91909;91910;91911;91912;91913;91914;91915;91916;91917;91918;91919;91920;91921;91922;91923;106053;106054;113218;113219;113220;113221;113222;113223;113224;113225;113226;113227;113228;151684;151685;151686;151687;165308;165309;165310;165311;165312;165313;165314;165315;165316;165317;165318;165319;165320;165321;165322;165323;165324;165325;165326;395337;395338;395339;395340;395341;395342;395343;395344;395345;395346;395347;395348;395349;395350;395351;395352;395353;395354;404485;404486;404487;404488;404489;404490;404491;404492;404493;404494;404495;404496;404497;404498;404499;404500;404501;404502;404503;404504;404505;404506;404507;404508;404990;404991;404992;405467;405468;405469;405470;405471;405472;405473;405474;405475;405476;405477;405478;405479;405480;405481;405482;405483;405484;405485;405486;405487;405488;524903;524904;524905;524906;524907;524908;524909;524910;524911;524912;524913;524914;524915;524916;524917;524918;524919;524920;524921;524922;524923;553195;553196;553197	22910;22911;22912;22913;44963;47411;47412;47413;47414;47415;47416;47417;47418;47419;47420;47421;47422;47423;47424;47425;47426;47427;47428;47429;47430;47431;47432;47433;47434;47435;47436;47437;47438;47439;47440;47441;47442;47443;47444;47445;47446;99714;99715;99716;99717;99718;99719;99720;99721;99722;99723;99724;99725;99726;99727;99728;99729;99730;99731;99732;99733;115086;115087;122750;122751;122752;122753;122754;122755;122756;122757;122758;122759;122760;164458;164459;164460;164461;179114;179115;179116;179117;179118;179119;179120;179121;179122;179123;179124;179125;179126;179127;179128;179129;179130;179131;179132;179133;427728;427729;427730;427731;427732;427733;427734;427735;427736;427737;427738;427739;427740;427741;427742;427743;427744;427745;427746;437445;437446;437447;437448;437449;437450;437451;437452;437453;437454;437455;437456;437457;437458;437459;437460;437461;437462;437463;437464;437465;437466;437467;437468;437469;437973;437974;437975;438471;438472;438473;438474;438475;438476;438477;438478;438479;438480;438481;438482;438483;438484;438485;438486;438487;438488;438489;438490;438491;438492;567147;567148;567149;567150;567151;567152;567153;567154;567155;567156;567157;567158;567159;567160;567161;567162;567163;567164;567165;567166;567167;597598;597599;597600	22911;44963;47429;99714;115087;122751;164459;179129;427743;437449;437975;438492;567166;597599			-1
P0AFL6	P0AFL6	28	28	28	Exopolyphosphatase	ppx	sp|P0AFL6|PPX_ECOLI Exopolyphosphatase OS=Escherichia coli (strain K12) OX=83333 GN=ppx PE=1 SV=2	1	28	28	28	15	11	12	13	9	12	13	11	10	9	13	13	11	14	14	12	11	18	11	12	13	15	11	12	13	9	12	13	11	10	9	13	13	11	14	14	12	11	18	11	12	13	15	11	12	13	9	12	13	11	10	9	13	13	11	14	14	12	11	18	11	12	13	68.4	68.4	68.4	58.135	513	513	0	259.34	40.4	33.9	31.2	35.5	26.9	34.3	36.6	31.6	30.4	25.5	34.3	38.8	31	38	37.6	31.2	31.6	47.8	30.2	34.5	36.6	2328000000	104630000	97465000	105030000	80846000	42577000	65222000	112140000	124530000	81098000	77747000	125130000	143090000	101750000	95955000	119390000	123970000	170240000	237060000	112100000	100610000	107400000	28545000	26324000	27204000	19242000	17113000	16953000	21731000	20887000	19811000	27975000	24711000	28617000	23545000	24775000	23392000	32568000	27782000	32241000	26578000	29242000	27202000	13	12	12	16	9	13	13	10	8	7	15	19	10	14	14	12	9	22	12	15	13	268				1139	159;4285;6158;7061;8836;10496;14272;16327;16972;17422;17669;17834;18767;19100;19101;20319;21580;23132;23186;24128;25414;25852;27295;28075;28076;29772;31127;32638	True;True;True;True;True;True;True;True;True;True;True;True;True;True;True;True;True;True;True;True;True;True;True;True;True;True;True;True	164;4389;6289;7218;9017;10697;14569;16665;17318;17775;18025;18193;19141;19479;19480;20741;22134;23715;23770;24727;26037;26480;27967;28767;28768;30497;31879;33421	2718;2719;2720;2721;2722;2723;2724;2725;2726;2727;2728;2729;2730;2731;2732;2733;2734;2735;2736;2737;2738;2739;2740;2741;2742;2743;2744;75034;75035;75036;75037;75038;75039;75040;75041;75042;105823;105824;121478;121479;121480;121481;121482;121483;149238;177821;177822;177823;177824;177825;177826;244595;244596;244597;244598;244599;282325;282326;282327;291583;291584;291585;291586;299371;299372;299373;299374;299375;299376;299377;299378;299379;299380;299381;299382;299383;304031;304032;304033;304034;304035;304036;304037;304038;304039;304040;304041;304042;304043;304044;304045;304046;304047;304048;304049;306704;306705;306706;306707;320436;320437;320438;320439;320440;320441;320442;320443;320444;320445;320446;320447;320448;320449;320450;320451;320452;320453;320454;320455;325917;325918;325919;325920;325921;325922;325923;325924;325925;325926;325927;325928;325929;325930;325931;325932;325933;345511;345512;345513;345514;366221;366222;366223;366224;366225;366226;390700;390701;390702;390703;390704;390705;391477;391478;391479;391480;391481;391482;391483;391484;391485;391486;405111;405112;405113;405114;405115;405116;426563;426564;426565;426566;426567;426568;426569;426570;426571;426572;426573;426574;426575;426576;426577;433742;458537;458538;458539;458540;458541;458542;458543;458544;458545;458546;458547;458548;458549;458550;458551;471096;471097;471098;471099;471100;471101;471102;471103;471104;471105;471106;471107;471108;471109;471110;471111;471112;471113;471114;471115;471116;471117;471118;471119;471120;471121;471122;471123;471124;471125;471126;471127;471128;471129;500401;500402;500403;500404;500405;500406;500407;500408;500409;500410;500411;500412;524662;524663;524664;524665;524666;524667;524668;524669;524670;524671;524672;524673;524674;524675;524676;524677;524678;524679;524680;524681;524682;524683;524684;524685;524686;524687;524688;551580;551581;551582;551583;551584;551585;551586;551587;551588;551589;551590;551591;551592;551593;551594;551595;551596;551597;551598	2926;2927;2928;2929;2930;2931;2932;2933;2934;2935;2936;2937;2938;2939;2940;2941;2942;2943;2944;2945;2946;2947;2948;2949;2950;2951;2952;2953;2954;81266;81267;81268;81269;81270;81271;81272;81273;81274;114844;114845;131796;131797;131798;131799;131800;131801;161800;192844;192845;192846;192847;192848;192849;192850;265117;265118;265119;265120;265121;305871;305872;305873;315722;315723;315724;315725;324171;324172;324173;324174;324175;324176;324177;324178;324179;324180;324181;324182;324183;329290;329291;329292;329293;329294;329295;329296;329297;329298;329299;329300;329301;329302;329303;329304;329305;329306;329307;329308;329309;332176;332177;332178;332179;332180;346975;346976;346977;346978;346979;346980;346981;346982;346983;346984;346985;346986;346987;346988;346989;346990;346991;346992;346993;346994;346995;352759;352760;352761;352762;352763;352764;352765;352766;352767;352768;352769;352770;352771;352772;352773;352774;352775;373977;373978;373979;373980;373981;396309;396310;396311;396312;396313;396314;422806;422807;422808;422809;422810;422811;423643;423644;423645;423646;423647;423648;423649;423650;423651;423652;423653;423654;438101;438102;438103;438104;438105;438106;461003;461004;461005;461006;461007;461008;461009;461010;461011;461012;461013;461014;461015;461016;461017;468594;495343;495344;495345;495346;495347;495348;495349;495350;495351;495352;495353;495354;495355;495356;495357;495358;508851;508852;508853;508854;508855;508856;508857;508858;508859;508860;508861;508862;508863;508864;508865;508866;508867;508868;508869;508870;508871;508872;508873;508874;508875;508876;508877;508878;508879;508880;508881;508882;508883;508884;508885;508886;540686;540687;540688;540689;540690;540691;540692;540693;540694;540695;540696;540697;566884;566885;566886;566887;566888;566889;566890;566891;566892;566893;566894;566895;566896;566897;566898;566899;566900;566901;566902;566903;566904;566905;566906;566907;566908;566909;566910;566911;566912;595891;595892;595893;595894;595895;595896;595897;595898;595899;595900;595901;595902;595903;595904;595905;595906;595907;595908;595909	2953;81266;114845;131797;161800;192850;265119;305871;315724;324182;329307;332177;346975;352759;352771;373978;396310;422806;423648;438102;461006;468594;495343;508851;508884;540687;566898;595907			-1
P0ADT5	P0ADT5	18	18	18	Putative acid--amine ligase YgiC	ygiC	sp|P0ADT5|YGIC_ECOLI Putative acid--amine ligase YgiC OS=Escherichia coli (strain K12) OX=83333 GN=ygiC PE=1 SV=1	1	18	18	18	11	10	11	6	4	4	4	5	3	12	10	11	2	3	6	9	8	10	3	6	4	11	10	11	6	4	4	4	5	3	12	10	11	2	3	6	9	8	10	3	6	4	11	10	11	6	4	4	4	5	3	12	10	11	2	3	6	9	8	10	3	6	4	52.3	52.3	52.3	45.025	386	386	0	178.76	34.7	28.8	31.1	17.6	9.6	14	13.5	12.2	8	39.9	31.3	32.4	5.4	6.5	16.6	29.5	26.4	34.7	6.5	17.6	13.5	2324300000	263570000	238430000	217560000	120930000	65586000	66587000	44318000	54497000	26903000	167390000	172540000	197980000	15068000	35581000	56009000	141820000	142320000	152860000	42682000	50393000	51270000	70019000	60774000	57283000	31028000	28800000	24419000	19065000	20423000	12664000	44354000	39856000	48497000	8434200	20069000	24784000	40334000	41297000	41998000	24003000	16963000	19465000	10	8	8	6	4	3	4	4	3	12	9	11	2	3	6	9	9	10	3	6	5	135				956	1314;1883;5999;7181;7182;9193;12450;16707;16824;16850;17641;19407;19963;24201;28675;30956;33132;34428	True;True;True;True;True;True;True;True;True;True;True;True;True;True;True;True;True;True	1345;1923;6128;7338;7339;9379;12707;17050;17169;17195;17997;19792;20354;24801;29384;31703;33923;35236	22972;33485;33486;33487;33488;33489;33490;33491;33492;33493;33494;33495;33496;33497;33498;33499;33500;33501;33502;33503;103003;103004;103005;103006;103007;103008;103009;103010;103011;103012;103013;103014;103015;123104;123105;155922;155923;155924;155925;155926;155927;155928;155929;155930;155931;213584;213585;288078;288079;289631;289632;289633;289634;289635;289636;289915;289916;303560;303561;303562;303563;303564;303565;303566;303567;303568;303569;303570;303571;303572;303573;303574;303575;303576;303577;303578;303579;303580;303581;303582;330604;330605;330606;330607;330608;330609;330610;330611;330612;330613;330614;330615;330616;330617;330618;330619;330620;330621;330622;339933;406009;406010;406011;406012;406013;406014;406015;406016;406017;481673;481674;481675;481676;481677;481678;481679;481680;481681;481682;481683;521282;521283;521284;521285;521286;521287;521288;521289;521290;560132;560133;560134;560135;560136;560137;560138;560139;560140;560141;560142;560143;560144;560145;560146;581131;581132;581133;581134;581135;581136;581137	24984;36379;36380;36381;36382;36383;36384;36385;36386;36387;36388;36389;36390;36391;36392;36393;36394;36395;36396;36397;111815;111816;111817;111818;111819;111820;111821;111822;111823;111824;111825;111826;111827;133535;133536;169038;169039;169040;169041;169042;169043;169044;169045;169046;169047;231500;231501;311997;311998;313644;313645;313646;313647;313648;313649;313948;313949;328773;328774;328775;328776;328777;328778;328779;328780;328781;328782;328783;328784;328785;328786;328787;328788;328789;328790;328791;328792;328793;328794;328795;357813;357814;357815;357816;357817;357818;357819;357820;357821;357822;357823;357824;357825;357826;357827;357828;357829;357830;357831;368002;439057;439058;439059;439060;439061;439062;439063;439064;439065;520278;520279;520280;520281;520282;520283;520284;520285;520286;520287;520288;520289;563255;563256;563257;563258;563259;563260;563261;563262;563263;605110;605111;605112;605113;605114;605115;605116;605117;605118;605119;605120;605121;605122;605123;605124;605125;628006;628007;628008;628009;628010;628011;628012	24984;36389;111818;133535;133536;169044;231500;311998;313644;313948;328790;357831;368002;439063;520288;563263;605124;628010			-1
P30147	P30147	12	12	12	Hydroxypyruvate isomerase	hyi	sp|P30147|HYI_ECOLI Hydroxypyruvate isomerase OS=Escherichia coli (strain K12) OX=83333 GN=hyi PE=1 SV=1	1	12	12	12	1	0	0	1	0	0	11	11	7	0	0	5	7	7	6	1	3	2	8	10	9	1	0	0	1	0	0	11	11	7	0	0	5	7	7	6	1	3	2	8	10	9	1	0	0	1	0	0	11	11	7	0	0	5	7	7	6	1	3	2	8	10	9	65.5	65.5	65.5	29.377	258	258	0	194.7	3.9	0	0	7.4	0	0	61.6	57.4	43.4	0	0	30.6	48.4	47.3	34.9	3.9	20.9	13.6	45.7	65.5	55.4	2323700000	0	0	0	4979400	0	0	287840000	414860000	125720000	0	0	36516000	179790000	116570000	87852000	10013000	21905000	19646000	208460000	509670000	299940000	0	0	0	1202900	0	0	76447000	104150000	37539000	0	0	12115000	47506000	32357000	30525000	2694300	7601500	6571600	46861000	123700000	67140000	1	0	0	1	0	0	11	14	5	0	0	6	9	8	7	1	2	2	8	13	9	97				1627	10097;12495;13309;13310;14070;14320;16887;17618;20205;29232;31008;33327	True;True;True;True;True;True;True;True;True;True;True;True	10289;12752;13586;13587;14367;14618;17232;17974;20610;29947;31756;34123	171035;171036;171037;171038;171039;171040;214531;214532;214533;214534;214535;214536;214537;214538;214539;214540;214541;228360;228361;228362;228363;228364;228365;228366;228367;228368;228369;228370;228371;228372;228373;228374;228375;228376;228377;228378;228379;228380;241396;241397;241398;241399;241400;241401;241402;241403;245455;245456;245457;245458;245459;245460;245461;245462;245463;245464;290572;290573;303063;303064;303065;303066;303067;303068;303069;303070;343492;343493;343494;343495;343496;343497;343498;343499;343500;343501;343502;490811;490812;490813;490814;490815;490816;490817;490818;490819;490820;490821;490822;490823;490824;490825;490826;490827;490828;522271;522272;522273;562928;562929;562930;562931;562932;562933;562934;562935;562936;562937;562938	185340;185341;185342;185343;185344;185345;232542;232543;232544;232545;232546;232547;232548;232549;232550;232551;232552;232553;232554;232555;247489;247490;247491;247492;247493;247494;247495;247496;247497;247498;247499;247500;247501;247502;247503;247504;247505;247506;247507;247508;247509;261636;261637;261638;261639;261640;261641;261642;261643;266097;266098;266099;266100;266101;266102;266103;266104;266105;266106;314618;314619;314620;328239;328240;328241;328242;328243;328244;328245;328246;328247;328248;328249;328250;328251;328252;371782;371783;371784;371785;371786;371787;371788;371789;371790;371791;371792;530203;530204;530205;530206;530207;530208;530209;530210;530211;530212;530213;530214;530215;530216;530217;530218;530219;530220;530221;564333;564334;564335;608123;608124;608125;608126;608127;608128;608129;608130;608131;608132;608133	185342;232542;247490;247498;261638;266097;314619;328243;371790;530218;564333;608131			-1
P25894	P25894	14	14	14	Metalloprotease LoiP	loiP	sp|P25894|LOIP_ECOLI Metalloprotease LoiP OS=Escherichia coli (strain K12) OX=83333 GN=loiP PE=1 SV=2	1	14	14	14	12	10	11	13	8	10	8	7	9	11	11	11	7	6	7	9	10	10	3	4	6	12	10	11	13	8	10	8	7	9	11	11	11	7	6	7	9	10	10	3	4	6	12	10	11	13	8	10	8	7	9	11	11	11	7	6	7	9	10	10	3	4	6	69.8	69.8	69.8	26.842	252	252	0	294.48	69.8	62.3	65.1	69.8	50.4	63.5	44	38.1	56.7	63.5	67.1	63.1	53.6	35.3	41.3	53.6	66.3	61.5	23	25.4	38.9	2322400000	207300000	208150000	150260000	205740000	87441000	95048000	103910000	131400000	116020000	131660000	180880000	184350000	41443000	40611000	48430000	145070000	99896000	85920000	14904000	20160000	23792000	33053000	34790000	30648000	34849000	28205000	26399000	29214000	40656000	32387000	31724000	35657000	46047000	20363000	15475000	23352000	34075000	23762000	24674000	5695300	11907000	11533000	14	12	11	14	10	11	8	8	9	10	11	14	8	7	7	10	10	11	4	5	7	201				1540	3038;5338;10650;15295;16840;19733;19734;21024;23270;24187;25357;29029;30009;32968	True;True;True;True;True;True;True;True;True;True;True;True;True;True	3120;5460;10862;15614;17185;20123;20124;21539;23855;24787;25977;29741;30741;33755	53781;53782;53783;53784;53785;53786;53787;53788;53789;53790;92746;92747;92748;92749;92750;92751;92752;92753;92754;92755;92756;92757;92758;92759;92760;92761;92762;92763;180305;180306;180307;180308;180309;180310;263482;263483;263484;263485;263486;263487;263488;263489;263490;263491;263492;263493;263494;289782;289783;289784;289785;289786;289787;289788;289789;289790;289791;289792;289793;289794;289795;289796;289797;289798;289799;289800;336380;336381;336382;336383;336384;336385;336386;357702;357703;357704;357705;357706;357707;357708;357709;357710;357711;392824;392825;392826;392827;392828;392829;392830;392831;392832;392833;392834;392835;392836;392837;392838;392839;392840;392841;392842;405869;405870;405871;405872;405873;405874;405875;405876;405877;405878;405879;405880;405881;405882;405883;405884;405885;405886;425585;425586;425587;425588;425589;425590;425591;425592;425593;425594;425595;425596;425597;425598;425599;425600;425601;487397;487398;487399;487400;487401;487402;487403;487404;487405;487406;487407;487408;487409;487410;487411;487412;487413;487414;487415;487416;487417;504165;504166;504167;504168;504169;504170;504171;504172;504173;504174;504175;504176;504177;504178;504179;504180;504181;504182;504183;504184;504185;504186;504187;504188;557959;557960;557961;557962;557963;557964;557965;557966;557967;557968;557969;557970;557971;557972	58114;58115;58116;58117;58118;58119;58120;58121;58122;58123;100594;100595;100596;100597;100598;100599;100600;100601;100602;100603;100604;100605;100606;100607;100608;100609;100610;100611;195577;195578;195579;195580;195581;195582;285677;285678;285679;285680;285681;285682;285683;285684;285685;285686;285687;285688;285689;313804;313805;313806;313807;313808;313809;313810;313811;313812;313813;313814;313815;313816;313817;313818;313819;313820;313821;313822;313823;313824;313825;364121;364122;364123;364124;364125;364126;364127;387065;387066;387067;387068;387069;387070;387071;387072;387073;387074;425044;425045;425046;425047;425048;425049;425050;425051;425052;425053;425054;425055;425056;425057;425058;425059;425060;425061;425062;438910;438911;438912;438913;438914;438915;438916;438917;438918;438919;438920;438921;438922;438923;438924;438925;438926;438927;438928;459909;459910;459911;459912;459913;459914;459915;459916;459917;459918;459919;459920;459921;459922;459923;459924;459925;526559;526560;526561;526562;526563;526564;526565;526566;526567;526568;526569;526570;526571;526572;526573;526574;526575;526576;526577;526578;526579;544760;544761;544762;544763;544764;544765;544766;544767;544768;544769;544770;544771;544772;544773;544774;544775;544776;544777;544778;544779;544780;544781;544782;544783;544784;544785;544786;544787;544788;544789;544790;544791;544792;544793;602734;602735;602736;602737;602738;602739;602740;602741;602742;602743;602744;602745;602746;602747	58121;100597;195579;285686;313823;364124;364127;387065;425052;438910;459909;526561;544783;602739			-1
P0AG00	P0AG00	11	11	11	ECA polysaccharide chain length modulation protein	wzzE	sp|P0AG00|WZZE_ECOLI ECA polysaccharide chain length modulation protein OS=Escherichia coli (strain K12) OX=83333 GN=wzzE PE=1 SV=2	1	11	11	11	9	9	8	8	6	8	6	4	5	11	9	8	6	4	10	8	10	10	4	5	4	9	9	8	8	6	8	6	4	5	11	9	8	6	4	10	8	10	10	4	5	4	9	9	8	8	6	8	6	4	5	11	9	8	6	4	10	8	10	10	4	5	4	42	42	42	39.489	348	348	0	115.25	36.8	34.2	32.2	31.3	23.9	31.6	23.9	13.8	19.5	42	36.8	29.3	22.1	16.7	36.5	27	34.5	34.5	13.5	21	12.1	2305200000	206160000	194410000	141610000	53074000	38299000	41842000	30891000	16729000	19923000	180970000	223860000	234030000	47311000	25516000	33058000	212870000	235350000	268660000	30482000	22310000	47902000	48878000	49626000	44987000	18711000	18370000	17459000	13430000	12096000	11556000	51668000	53564000	57508000	15665000	13106000	14171000	57284000	54925000	59124000	17666000	17511000	18914000	8	8	9	6	6	7	4	4	5	11	7	10	7	4	7	12	12	10	5	5	4	151				1175	327;2225;5982;12683;16910;17585;20827;24474;26163;27195;29256	True;True;True;True;True;True;True;True;True;True;True	336;2287;6111;12943;17255;17940;21315;25076;26797;27863;29971	5830;5831;5832;5833;5834;5835;5836;5837;5838;5839;5840;5841;5842;5843;5844;5845;5846;5847;5848;5849;5850;5851;5852;5853;39631;39632;39633;39634;39635;39636;39637;39638;39639;39640;39641;39642;39643;39644;39645;39646;39647;39648;102687;102688;102689;102690;102691;102692;102693;102694;102695;102696;218099;218100;218101;218102;218103;218104;218105;218106;218107;218108;218109;218110;218111;218112;218113;218114;218115;218116;218117;218118;218119;218120;218121;218122;218123;218124;218125;218126;218127;218128;218129;218130;290749;290750;290751;290752;290753;290754;290755;290756;302445;302446;302447;302448;302449;302450;302451;302452;302453;302454;302455;302456;302457;302458;302459;302460;302461;302462;302463;302464;302465;354164;354165;354166;354167;354168;354169;354170;354171;354172;354173;409913;409914;409915;409916;409917;409918;409919;409920;409921;409922;409923;409924;409925;409926;409927;409928;409929;409930;409931;439501;439502;439503;439504;439505;439506;439507;439508;439509;439510;439511;439512;439513;439514;439515;456793;456794;456795;456796;456797;456798;456799;456800;456801;491109;491110;491111;491112;491113;491114	6428;6429;6430;6431;6432;6433;6434;6435;6436;6437;6438;6439;6440;6441;6442;6443;6444;6445;6446;6447;6448;6449;6450;6451;42961;42962;42963;42964;42965;42966;42967;42968;42969;42970;42971;42972;42973;42974;42975;42976;42977;42978;42979;42980;111418;111419;111420;111421;111422;111423;111424;111425;111426;111427;111428;236474;236475;236476;236477;236478;236479;236480;236481;236482;236483;236484;236485;236486;236487;236488;236489;236490;236491;236492;236493;236494;236495;236496;236497;236498;236499;236500;236501;236502;236503;236504;236505;314802;314803;314804;314805;314806;314807;314808;314809;327567;327568;327569;327570;327571;327572;327573;327574;327575;327576;327577;327578;327579;327580;327581;327582;327583;327584;327585;327586;327587;383211;383212;383213;383214;383215;383216;383217;383218;383219;383220;443255;443256;443257;443258;443259;443260;443261;443262;443263;443264;443265;443266;443267;443268;443269;443270;443271;443272;443273;443274;474803;474804;474805;474806;474807;474808;474809;474810;474811;474812;474813;474814;474815;474816;474817;474818;493463;493464;493465;493466;493467;493468;493469;493470;493471;493472;530517;530518;530519;530520;530521;530522	6444;42965;111427;236504;314807;327576;383218;443258;474806;493463;530519			-1
P30138	P30138	12	12	12	Sulfur carrier protein ThiS adenylyltransferase	thiF	sp|P30138|THIF_ECOLI Sulfur carrier protein ThiS adenylyltransferase OS=Escherichia coli (strain K12) OX=83333 GN=thiF PE=1 SV=2	1	12	12	12	8	9	6	10	7	9	9	9	9	3	2	1	6	5	4	0	0	0	2	2	2	8	9	6	10	7	9	9	9	9	3	2	1	6	5	4	0	0	0	2	2	2	8	9	6	10	7	9	9	9	9	3	2	1	6	5	4	0	0	0	2	2	2	51.8	51.8	51.8	26.969	251	251	0	130.26	37.5	37.8	30.3	45	31.9	41.8	41.4	41.8	41.8	15.9	10.8	5.2	28.7	22.3	21.9	0	0	0	10.4	10.4	10.4	2304800000	389310000	222680000	147670000	253130000	178790000	207150000	156260000	321270000	164690000	45961000	10451000	6971200	52261000	48419000	18931000	0	0	0	26401000	28552000	25943000	116220000	85856000	68827000	84916000	75254000	80507000	74715000	124220000	69538000	14983000	4483800	3205000	26077000	23511000	14844000	0	0	0	10447000	10088000	10150000	11	10	7	12	9	11	9	15	9	2	0	0	5	4	3	0	0	0	3	1	2	113				1624	591;2853;3701;3702;18211;19464;20749;21501;23559;23561;24597;27995	True;True;True;True;True;True;True;True;True;True;True;True	601;2933;3801;3802;18574;19850;21228;22055;24146;24148;25205;28686	10435;10436;10437;10438;10439;10440;50645;50646;50647;50648;50649;50650;50651;50652;65654;65655;65656;65657;65658;65659;65660;65661;65662;65663;312284;312285;312286;312287;312288;312289;312290;312291;312292;312293;312294;312295;312296;312297;312298;312299;312300;312301;331717;331718;331719;331720;331721;331722;331723;331724;331725;331726;331727;331728;331729;352953;352954;352955;352956;352957;352958;352959;352960;352961;352962;352963;352964;365182;365183;365184;365185;397001;397002;397003;397004;397005;397006;397007;397008;397009;397010;397011;397012;397013;397014;397025;397026;397027;397028;397029;397030;397031;397032;397033;397034;397035;397036;397037;397038;397039;397040;397041;397042;397043;397044;397045;397046;412147;412148;412149;412150;412151;412152;412153;412154;412155;412156;412157;469830	11432;11433;11434;11435;11436;11437;11438;54775;54776;54777;54778;54779;54780;54781;54782;71082;71083;71084;71085;71086;71087;71088;71089;71090;71091;338147;338148;338149;338150;338151;338152;338153;338154;338155;338156;338157;338158;338159;338160;338161;338162;338163;338164;338165;338166;338167;338168;359036;359037;359038;359039;359040;359041;359042;359043;359044;359045;359046;359047;359048;359049;381931;381932;381933;381934;381935;381936;381937;381938;381939;381940;381941;381942;395189;395190;395191;395192;429525;429526;429527;429528;429529;429530;429531;429532;429533;429534;429535;429536;429537;429538;429549;429550;429551;429552;429553;429554;429555;429556;429557;429558;429559;429560;429561;429562;429563;429564;429565;429566;429567;429568;429569;429570;445660;445661;445662;445663;445664;445665;445666;445667;445668;445669;445670;445671;507461	11437;54779;71082;71090;338155;359047;381936;395191;429525;429566;445660;507461			-1
P33650	P33650	10	10	10	Fe(2+) transporter FeoB	feoB	sp|P33650|FEOB_ECOLI Fe(2+) transporter FeoB OS=Escherichia coli (strain K12) OX=83333 GN=feoB PE=1 SV=1	1	10	10	10	7	7	5	0	0	1	0	0	0	0	0	0	0	0	0	0	0	0	0	0	0	7	7	5	0	0	1	0	0	0	0	0	0	0	0	0	0	0	0	0	0	0	7	7	5	0	0	1	0	0	0	0	0	0	0	0	0	0	0	0	0	0	0	15	15	15	84.473	773	773	0	48.115	11.3	11.9	7	0	0	1.4	0	0	0	0	0	0	0	0	0	0	0	0	0	0	0	2303900000	86647000	1165300000	1052000000	0	0	0	0	0	0	0	0	0	0	0	0	0	0	0	0	0	0	405750000	988550000	809100000	0	0	0	0	0	0	0	0	0	0	0	0	0	0	0	0	0	0	7	8	6	0	0	1	0	0	0	0	0	0	0	0	0	0	0	0	0	0	0	22				1747	3468;15894;18997;19388;23901;27475;27806;29653;30788;31740	True;True;True;True;True;True;True;True;True;True	3567;16224;19374;19773;24499;28152;28497;30377;31533;32506	61993;61994;61995;61996;61997;61998;274432;324492;324493;330383;330384;402390;461390;461391;467137;467138;467139;498217;498218;518215;518216;536097;536098;536099	67162;67163;67164;67165;67166;67167;297375;297376;351285;351286;357574;357575;435240;498408;498409;504608;504609;504610;538264;538265;559850;559851;579191;579192;579193	67163;297376;351286;357575;435240;498408;504608;538265;559851;579191			-1
P0AFH6	P0AFH6	6	6	6	Oligopeptide transport system permease protein OppC	oppC	sp|P0AFH6|OPPC_ECOLI Oligopeptide transport system permease protein OppC OS=Escherichia coli (strain K12) OX=83333 GN=oppC PE=1 SV=1	1	6	6	6	4	4	3	4	5	5	6	6	5	6	4	4	6	6	5	3	3	1	6	5	6	4	4	3	4	5	5	6	6	5	6	4	4	6	6	5	3	3	1	6	5	6	4	4	3	4	5	5	6	6	5	6	4	4	6	6	5	3	3	1	6	5	6	10.6	10.6	10.6	33.022	302	302	0	164.5	8.3	8.3	8.3	8.3	10.6	10.6	10.6	10.6	10.6	10.6	8.3	8.3	10.6	10.6	10.6	6	8.3	6	10.6	8.3	10.6	2298700000	51658000	76771000	37459000	133300000	154390000	178920000	108880000	149640000	103230000	68382000	48819000	43759000	177750000	235210000	125820000	27020000	26092000	18477000	223120000	124990000	185000000	18451000	21656000	15246000	49903000	46200000	41172000	43263000	49704000	45115000	14804000	13681000	16387000	52272000	62840000	44529000	11441000	9269200	7520900	60284000	41813000	45306000	5	5	4	7	5	7	6	6	5	7	3	4	6	6	6	5	3	2	6	5	7	110				1124	10900;15731;15732;22415;22416;27093	True;True;True;True;True;True	11119;16059;16060;22988;22989;27756	184185;184186;184187;184188;184189;184190;184191;184192;184193;184194;184195;271553;271554;271555;271556;271557;271558;271559;271560;271561;271562;271563;271564;271565;271566;271567;271568;271569;271570;271571;271572;271573;271574;271575;271576;271577;271578;271579;271580;271581;271582;271583;271584;271585;271586;271587;271588;271589;271590;271591;271592;271593;271594;271595;271596;271597;271598;271599;271600;271601;271602;271603;271604;271605;271606;271607;271608;271609;271610;271611;271612;271613;271614;380773;380774;380775;380776;380777;380778;380779;380780;380781;380782;380783;380784;380785;380786;380787;380788;380789;380790;380791;380792;380793;380794;380795;380796;380797;380798;380799;380800;455207;455208;455209;455210;455211;455212;455213;455214;455215;455216;455217;455218;455219;455220;455221;455222;455223;455224;455225	199857;199858;199859;199860;199861;199862;199863;199864;199865;199866;199867;294303;294304;294305;294306;294307;294308;294309;294310;294311;294312;294313;294314;294315;294316;294317;294318;294319;294320;294321;294322;294323;294324;294325;294326;294327;294328;294329;294330;294331;294332;294333;294334;294335;294336;294337;294338;294339;294340;294341;294342;294343;294344;294345;294346;294347;294348;294349;294350;294351;294352;294353;294354;294355;294356;294357;294358;294359;294360;294361;294362;294363;294364;294365;294366;294367;412140;412141;412142;412143;412144;412145;412146;412147;412148;412149;412150;412151;412152;412153;412154;412155;412156;412157;412158;412159;412160;412161;412162;412163;412164;412165;412166;412167;412168;491782;491783;491784;491785;491786;491787;491788;491789;491790;491791;491792;491793;491794;491795;491796;491797;491798;491799;491800	199861;294304;294352;412153;412165;491783			-1
P15770	P15770	13	13	13	Shikimate dehydrogenase (NADP(+))	aroE	sp|P15770|AROE_ECOLI Shikimate dehydrogenase (NADP(+)) OS=Escherichia coli (strain K12) OX=83333 GN=aroE PE=1 SV=1	1	13	13	13	7	5	6	3	2	4	2	2	3	10	9	8	2	3	6	9	7	10	4	4	6	7	5	6	3	2	4	2	2	3	10	9	8	2	3	6	9	7	10	4	4	6	7	5	6	3	2	4	2	2	3	10	9	8	2	3	6	9	7	10	4	4	6	56.6	56.6	56.6	29.413	272	272	0	78.829	29.8	22.4	27.9	12.5	12.9	24.6	9.2	7	16.5	52.2	49.6	37.5	12.9	16.2	27.9	40.8	33.1	49.6	19.9	23.5	32.4	2296900000	177000000	119780000	143220000	25174000	21753000	38225000	18196000	12010000	22625000	387810000	293420000	192210000	20014000	24442000	46961000	188590000	171110000	253700000	35273000	40600000	64772000	44279000	35079000	40351000	7585000	7198600	14290000	9424500	2937900	10807000	81014000	51846000	57997000	8819900	10464000	18625000	45543000	37990000	49595000	13681000	11753000	18041000	8	7	9	3	2	4	2	2	3	14	10	11	2	4	7	10	6	9	4	3	4	124				1351	208;9347;9348;10332;13879;16827;18008;19139;20262;27258;29270;29867;31273	True;True;True;True;True;True;True;True;True;True;True;True;True	213;9535;9536;10528;14165;17172;18367;19519;20675;27929;29985;30597;32025	3595;3596;3597;3598;3599;3600;3601;3602;158431;158432;158433;158434;158435;158436;158437;158438;158439;158440;158441;158442;158443;158444;158445;158446;158447;158448;158449;158450;158451;158452;158453;175129;238097;238098;238099;238100;238101;238102;289682;289683;289684;289685;289686;289687;309425;309426;309427;309428;309429;309430;309431;326471;326472;326473;326474;326475;326476;326477;326478;326479;326480;326481;326482;326483;326484;326485;326486;326487;344423;344424;344425;344426;344427;344428;344429;344430;344431;344432;344433;457899;457900;457901;457902;457903;457904;457905;457906;457907;457908;457909;457910;457911;457912;457913;457914;457915;457916;457917;457918;457919;457920;457921;457922;457923;457924;457925;491327;491328;491329;501960;501961;501962;501963;501964;501965;501966;501967;501968;501969;501970;501971;501972;501973;501974;501975;527038;527039;527040	3888;3889;3890;3891;3892;3893;3894;3895;171730;171731;171732;171733;171734;171735;171736;171737;171738;171739;171740;171741;171742;171743;171744;171745;171746;171747;171748;171749;171750;171751;171752;189893;258050;258051;258052;258053;258054;258055;313697;313698;313699;313700;313701;313702;313703;335130;335131;335132;335133;335134;335135;335136;353365;353366;353367;353368;353369;353370;353371;353372;353373;353374;353375;353376;353377;353378;353379;353380;353381;353382;353383;372790;372791;372792;372793;372794;372795;372796;372797;372798;372799;372800;494649;494650;494651;494652;494653;494654;494655;494656;494657;494658;494659;494660;494661;494662;494663;494664;494665;494666;494667;494668;494669;494670;494671;494672;494673;494674;494675;494676;494677;530754;530755;530756;530757;542397;542398;542399;542400;542401;542402;542403;542404;542405;542406;542407;542408;542409;542410;542411;542412;569409;569410;569411	3890;171742;171750;189893;258055;313703;335136;353379;372798;494672;530755;542401;569411			-1
P40120	P40120	27	27	27	Glucans biosynthesis protein D	mdoD	sp|P40120|OPGD_ECOLI Glucans biosynthesis protein D OS=Escherichia coli (strain K12) OX=83333 GN=mdoD PE=1 SV=3	1	27	27	27	13	16	14	8	6	6	4	4	3	16	19	19	3	8	2	18	19	18	8	6	7	13	16	14	8	6	6	4	4	3	16	19	19	3	8	2	18	19	18	8	6	7	13	16	14	8	6	6	4	4	3	16	19	19	3	8	2	18	19	18	8	6	7	56.4	56.4	56.4	62.757	551	551	0	323.31	30.9	39.6	29.4	16.2	11.8	12.7	9.8	8	5.6	35.2	43.9	41.7	5.8	16.2	5.1	35.4	45.7	39.4	16	11.4	13.8	2291300000	112360000	158600000	166120000	47770000	33100000	31770000	9967300	17937000	14467000	192780000	251510000	251490000	8809800	38208000	4338200	223730000	289360000	336630000	43741000	26805000	31828000	31041000	33280000	28945000	12147000	6842700	8202800	3091000	3015500	4840500	38830000	43521000	47489000	3202900	5452400	932150	35398000	43521000	56769000	9776900	9987700	9507100	15	17	13	9	5	6	4	2	3	14	17	21	3	5	0	18	19	24	6	6	6	213				1922	1011;3193;5395;5850;6308;7960;9352;10148;10702;14257;18758;20116;20117;20304;23527;23654;23674;23697;24699;24769;25404;25405;25560;27090;27404;28517;34015	True;True;True;True;True;True;True;True;True;True;True;True;True;True;True;True;True;True;True;True;True;True;True;True;True;True;True	1032;3286;5518;5978;6443;8126;9540;10340;10916;14554;19132;20514;20515;20721;24114;24241;24261;24285;25307;25378;26027;26028;26187;27753;28080;29222;34821	17173;17174;17175;17176;17177;17178;17179;17180;17181;17182;17183;17184;17185;17186;17187;57047;57048;57049;57050;57051;57052;57053;57054;93499;93500;93501;93502;93503;100629;108873;108874;108875;108876;108877;108878;108879;108880;108881;108882;108883;108884;108885;108886;108887;108888;108889;108890;108891;108892;108893;134662;134663;134664;134665;134666;158506;158507;158508;158509;158510;171892;171893;171894;171895;171896;171897;171898;171899;171900;181119;181120;181121;181122;181123;244417;244418;244419;244420;244421;244422;244423;244424;244425;244426;244427;244428;244429;244430;244431;320347;342383;342384;342385;342386;345125;345126;345127;345128;345129;345130;345131;345132;345133;345134;345135;345136;396519;396520;396521;396522;396523;396524;396525;396526;396527;396528;396529;396530;396531;396532;396533;396534;396535;396536;396537;398627;398628;398629;398630;398631;398632;398633;398963;398964;399295;399296;399297;399298;399299;399300;399301;399302;399303;399304;399305;413550;413551;413552;413553;413554;413555;413556;413557;413558;413559;413560;413561;413562;413563;413564;413565;413566;413567;413568;413569;414592;414593;414594;414595;414596;414597;414598;414599;414600;414601;414602;414603;414604;414605;426457;426458;426459;426460;426461;426462;426463;426464;426465;426466;428835;428836;428837;428838;428839;428840;428841;428842;428843;428844;428845;428846;428847;428848;428849;428850;428851;428852;428853;455178;455179;455180;455181;455182;455183;455184;455185;455186;455187;455188;455189;455190;455191;455192;455193;460237;460238;460239;460240;460241;478618;478619;478620;478621;574159;574160;574161;574162;574163;574164;574165;574166;574167;574168;574169;574170;574171;574172;574173;574174;574175	18702;18703;18704;18705;18706;18707;18708;18709;18710;18711;18712;18713;18714;18715;18716;61820;61821;61822;61823;61824;61825;61826;61827;101425;101426;101427;101428;101429;109179;118138;118139;118140;118141;118142;118143;118144;118145;118146;118147;118148;118149;118150;118151;118152;118153;118154;118155;118156;118157;118158;145907;145908;145909;145910;145911;171807;171808;171809;171810;171811;171812;186257;186258;186259;186260;186261;186262;186263;186264;186265;186266;186267;196464;196465;196466;196467;196468;264930;264931;264932;264933;264934;264935;264936;264937;264938;264939;264940;264941;264942;264943;264944;264945;264946;264947;346883;370604;370605;370606;370607;373549;373550;373551;373552;373553;373554;373555;373556;373557;373558;373559;373560;429005;429006;429007;429008;429009;429010;429011;429012;429013;429014;429015;429016;429017;429018;429019;429020;429021;429022;429023;429024;431258;431259;431260;431261;431262;431263;431264;431613;431614;431963;431964;431965;431966;431967;431968;431969;431970;431971;431972;431973;431974;431975;447144;447145;447146;447147;447148;447149;447150;447151;447152;447153;447154;447155;447156;447157;447158;447159;447160;447161;447162;447163;447164;448247;448248;448249;448250;448251;448252;448253;448254;448255;448256;448257;448258;448259;448260;460896;460897;460898;460899;460900;460901;460902;460903;460904;460905;460906;463423;463424;463425;463426;463427;463428;463429;463430;463431;463432;463433;463434;463435;463436;463437;463438;463439;463440;463441;463442;491753;491754;491755;491756;491757;491758;491759;491760;491761;491762;491763;491764;491765;491766;491767;491768;497192;497193;497194;497195;497196;516994;516995;516996;516997;620353;620354;620355;620356;620357;620358;620359;620360;620361;620362;620363;620364;620365;620366;620367;620368;620369	18703;61827;101425;109179;118147;145907;171807;186257;196464;264940;346883;370606;370607;373555;429015;431260;431614;431974;447162;448250;460898;460906;463442;491753;497192;516996;620366			-1
P0AD33	P0AD33	3	3	3	UPF0381 protein YfcZ	yfcZ	sp|P0AD33|YFCZ_ECOLI UPF0381 protein YfcZ OS=Escherichia coli (strain K12) OX=83333 GN=yfcZ PE=3 SV=1	1	3	3	3	2	1	2	2	2	1	1	1	1	1	1	1	1	1	1	2	3	2	1	1	1	2	1	2	2	2	1	1	1	1	1	1	1	1	1	1	2	3	2	1	1	1	2	1	2	2	2	1	1	1	1	1	1	1	1	1	1	2	3	2	1	1	1	33	33	33	10.318	94	94	0	52.608	27.7	13.8	19.1	19.1	19.1	13.8	13.8	13.8	13.8	13.8	13.8	13.8	13.8	13.8	13.8	27.7	33	19.1	13.8	13.8	13.8	2287100000	125700000	140330000	134940000	80107000	55578000	49083000	30070000	43226000	30383000	83541000	103580000	167020000	41022000	32659000	37666000	319420000	288720000	325360000	45248000	73162000	80270000	81431000	98615000	96774000	47786000	37608000	52310000	26127000	33942000	26618000	63701000	72395000	123350000	34829000	24950000	47894000	233440000	192340000	213600000	33845000	58894000	57158000	3	2	2	2	2	1	2	2	2	2	2	2	2	2	1	4	3	2	2	2	2	44				902	615;14630;30563	True;True;True	625;14937;31304	10765;10766;10767;10768;10769;10770;10771;10772;10773;10774;10775;10776;10777;10778;10779;10780;10781;10782;10783;10784;10785;10786;10787;10788;10789;10790;10791;10792;10793;10794;10795;10796;10797;10798;10799;10800;10801;10802;10803;10804;251183;251184;251185;251186;513861;513862;513863;513864;513865	11804;11805;11806;11807;11808;11809;11810;11811;11812;11813;11814;11815;11816;11817;11818;11819;11820;11821;11822;11823;11824;11825;11826;11827;11828;11829;11830;11831;11832;11833;11834;11835;11836;11837;11838;11839;11840;11841;11842;11843;272348;272349;272350;272351;555144;555145;555146;555147;555148	11837;272351;555148			-1
P32680	P32680	6	6	6	Uncharacterized protein YjaG	yjaG	sp|P32680|YJAG_ECOLI Uncharacterized protein YjaG OS=Escherichia coli (strain K12) OX=83333 GN=yjaG PE=4 SV=1	1	6	6	6	5	5	5	4	4	4	4	5	6	3	4	3	4	4	6	3	4	3	6	4	3	5	5	5	4	4	4	4	5	6	3	4	3	4	4	6	3	4	3	6	4	3	5	5	5	4	4	4	4	5	6	3	4	3	4	4	6	3	4	3	6	4	3	44.9	44.9	44.9	22.612	196	196	0	71.735	37.8	37.8	37.8	30.1	30.1	25.5	30.1	38.3	44.9	18.4	31.1	23	27	30.1	44.9	23	31.1	23	44.9	30.1	19.9	2285800000	143370000	134550000	103610000	124460000	139700000	127030000	120470000	163640000	133870000	29194000	91689000	62143000	137450000	128170000	130380000	53145000	66242000	61184000	141940000	119000000	74585000	90989000	97683000	83129000	53069000	60172000	51184000	55806000	64760000	62544000	72986000	65345000	56715000	65730000	56353000	56542000	45680000	47754000	51104000	66802000	50219000	57077000	6	6	6	5	6	5	5	5	6	2	3	3	5	5	7	3	3	4	8	6	4	103				1712	5557;17882;19151;20653;21299;29551	True;True;True;True;True;True	5680;18241;19531;21122;21847;30274	96156;96157;96158;96159;96160;96161;96162;96163;96164;96165;307392;307393;307394;307395;307396;307397;307398;307399;307400;307401;307402;326682;326683;326684;326685;326686;326687;326688;326689;326690;326691;326692;326693;326694;326695;326696;326697;326698;326699;326700;326701;326702;351451;351452;351453;351454;351455;351456;351457;351458;351459;351460;351461;351462;351463;351464;351465;351466;351467;351468;351469;351470;351471;351472;351473;351474;351475;351476;351477;351478;351479;351480;351481;351482;351483;351484;351485;351486;351487;351488;351489;362199;362200;362201;362202;362203;362204;362205;362206;362207;362208;362209;362210;362211;362212;362213;362214;362215;496356;496357;496358;496359;496360;496361;496362;496363;496364;496365;496366;496367;496368;496369	104358;104359;104360;104361;104362;104363;104364;104365;104366;104367;332909;332910;332911;332912;332913;332914;332915;332916;332917;332918;332919;332920;332921;353586;353587;353588;353589;353590;353591;353592;353593;353594;353595;353596;353597;353598;353599;353600;353601;353602;353603;353604;353605;353606;380385;380386;380387;380388;380389;380390;380391;380392;380393;380394;380395;380396;380397;380398;380399;380400;380401;380402;380403;380404;380405;380406;380407;380408;380409;380410;380411;380412;380413;380414;380415;380416;380417;380418;380419;380420;380421;380422;380423;391944;391945;391946;391947;391948;391949;391950;391951;391952;391953;391954;391955;391956;391957;391958;391959;391960;391961;391962;536208;536209;536210;536211;536212;536213;536214;536215;536216;536217;536218;536219;536220;536221	104363;332920;353594;380418;391953;536214			-1
P09029	P09029	14	14	14	N5-carboxyaminoimidazole ribonucleotide synthase	purK	sp|P09029|PURK_ECOLI N5-carboxyaminoimidazole ribonucleotide synthase OS=Escherichia coli (strain K12) OX=83333 GN=purK PE=1 SV=2	1	14	14	14	9	10	10	10	6	7	7	4	6	7	8	7	7	7	7	5	7	3	7	7	8	9	10	10	10	6	7	7	4	6	7	8	7	7	7	7	5	7	3	7	7	8	9	10	10	10	6	7	7	4	6	7	8	7	7	7	7	5	7	3	7	7	8	36.1	36.1	36.1	39.461	355	355	0	103.8	22.8	32.4	32.4	32.1	21.7	24.8	18	12.7	14.9	25.9	25.1	25.1	19.7	16.1	18.9	21.7	24.8	11.5	19.7	18.9	23.1	2285700000	221830000	299110000	269960000	126230000	76712000	83265000	85768000	49515000	67995000	121040000	114410000	74398000	94531000	98114000	91011000	33164000	69135000	34949000	94969000	94710000	84892000	66757000	69515000	57424000	29861000	27748000	30665000	23915000	20130000	23199000	36537000	37020000	25600000	29583000	32690000	28485000	19027000	21973000	17944000	32321000	29162000	29059000	10	12	13	9	5	9	8	4	7	7	11	9	8	8	7	6	8	4	7	8	7	167				237	5290;5291;9758;12224;12225;12226;15972;17227;17514;18649;19462;24292;30745;30904	True;True;True;True;True;True;True;True;True;True;True;True;True;True	5412;5413;9947;12477;12478;12479;16303;17575;17868;19023;19848;24892;31489;31651	91927;91928;91929;91930;91931;91932;91933;91934;91935;91936;91937;91938;91939;165036;165037;165038;165039;165040;165041;165042;165043;165044;165045;165046;165047;165048;165049;209450;209451;209452;209453;209454;209455;209456;209457;209458;209459;209460;209461;209462;209463;209464;209465;209466;209467;209468;209469;209470;209471;209472;209473;209474;209475;209476;209477;209478;209479;209480;209481;209482;209483;209484;209485;209486;209487;209488;209489;275744;275745;275746;275747;275748;275749;275750;275751;275752;295790;301239;301240;301241;301242;301243;301244;301245;301246;301247;301248;301249;301250;301251;301252;301253;301254;301255;301256;301257;301258;318503;318504;318505;318506;318507;318508;318509;318510;318511;318512;318513;318514;318515;318516;318517;331694;407267;407268;407269;407270;407271;407272;407273;407274;407275;407276;407277;407278;407279;407280;407281;407282;407283;407284;407285;407286;407287;517458;517459;517460;517461;517462;517463;517464;517465;517466;517467;517468;517469;517470;517471;517472;517473;517474;517475;517476;517477;517478;517479;517480;517481;517482;517483;517484;517485;517486;517487;517488;517489;517490;517491;517492;517493;517494;517495;520200;520201;520202;520203;520204;520205	99737;99738;99739;99740;99741;99742;99743;99744;99745;99746;99747;99748;99749;178820;178821;178822;178823;178824;178825;178826;178827;178828;178829;178830;178831;178832;178833;227072;227073;227074;227075;227076;227077;227078;227079;227080;227081;227082;227083;227084;227085;227086;227087;227088;227089;227090;227091;227092;227093;227094;227095;227096;227097;227098;227099;227100;227101;227102;227103;227104;227105;227106;227107;227108;227109;227110;227111;227112;227113;298752;298753;298754;298755;298756;298757;298758;298759;298760;320210;326247;326248;326249;326250;326251;326252;326253;326254;326255;326256;326257;326258;326259;326260;326261;326262;326263;326264;326265;326266;344852;344853;344854;344855;344856;344857;344858;344859;344860;344861;344862;344863;344864;344865;344866;344867;359013;440372;440373;440374;440375;440376;440377;440378;440379;440380;440381;440382;440383;440384;440385;440386;440387;440388;440389;440390;440391;440392;559051;559052;559053;559054;559055;559056;559057;559058;559059;559060;559061;559062;559063;559064;559065;559066;559067;559068;559069;559070;559071;559072;559073;559074;559075;559076;559077;559078;559079;559080;559081;559082;559083;559084;559085;559086;559087;559088;559089;562078;562079;562080;562081;562082;562083	99739;99743;178822;227079;227091;227113;298752;320210;326251;344860;359013;440391;559056;562079			-1
P33012	P33012	8	8	8	DNA gyrase inhibitor	sbmC	sp|P33012|SBMC_ECOLI DNA gyrase inhibitor OS=Escherichia coli (strain K12) OX=83333 GN=sbmC PE=1 SV=1	1	8	8	8	3	0	0	2	2	1	0	1	1	6	6	6	4	3	4	5	8	6	6	6	7	3	0	0	2	2	1	0	1	1	6	6	6	4	3	4	5	8	6	6	6	7	3	0	0	2	2	1	0	1	1	6	6	6	4	3	4	5	8	6	6	6	7	41.4	41.4	41.4	18.081	157	157	0	178.98	15.3	0	0	7	11.5	6.4	0	5.1	5.1	33.8	33.8	33.8	22.3	27.4	33.8	33.8	41.4	33.8	30.6	33.8	41.4	2273600000	9471100	0	0	4530500	16651000	0	0	12478000	12726000	225040000	253760000	284190000	43601000	33193000	41509000	346610000	336330000	362980000	63163000	89019000	138350000	3485100	0	0	1546800	6480100	0	0	5112600	5847400	101100000	113490000	135000000	24699000	17748000	23893000	177130000	150000000	162020000	34774000	36124000	60316000	3	0	0	2	2	1	0	1	1	9	11	12	4	3	4	10	11	10	6	8	8	106				1719	7747;15259;20841;20842;25780;25781;29717;32678	True;True;True;True;True;True;True;True	7910;15578;21330;21331;26408;26409;30441;33461	131568;131569;131570;131571;131572;131573;131574;131575;131576;131577;131578;131579;131580;262946;262947;262948;262949;354465;354466;354467;354468;354469;354470;354471;354472;354473;354474;354475;354476;354477;354478;354479;354480;354481;354482;354483;354484;354485;354486;354487;354488;354489;354490;354491;354492;354493;354494;354495;354496;354497;354498;354499;354500;354501;354502;354503;354504;354505;354506;354507;432405;432406;432407;432408;432409;432410;432411;432412;432413;432414;432415;432416;432417;432418;432419;432420;432421;432422;432423;432424;432425;432426;432427;499625;552582;552583;552584;552585;552586;552587;552588;552589;552590;552591;552592;552593;552594;552595;552596	142570;142571;142572;142573;142574;142575;142576;142577;142578;142579;142580;142581;142582;142583;142584;142585;142586;142587;142588;285090;285091;285092;285093;383533;383534;383535;383536;383537;383538;383539;383540;383541;383542;383543;383544;383545;383546;383547;383548;383549;383550;383551;383552;383553;383554;383555;383556;383557;383558;383559;383560;383561;383562;383563;383564;383565;383566;383567;383568;383569;383570;383571;383572;383573;383574;383575;383576;383577;383578;467151;467152;467153;467154;467155;467156;467157;467158;467159;467160;467161;467162;467163;467164;467165;467166;467167;467168;467169;467170;467171;467172;467173;467174;539859;596954;596955;596956;596957;596958;596959;596960;596961;596962;596963;596964;596965;596966;596967;596968;596969	142572;285091;383549;383578;467159;467171;539859;596955			-1
P0A9B6	P0A9B6	22	22	22	D-erythrose-4-phosphate dehydrogenase	epd	sp|P0A9B6|E4PD_ECOLI D-erythrose-4-phosphate dehydrogenase OS=Escherichia coli (strain K12) OX=83333 GN=epd PE=1 SV=2	1	22	22	22	13	11	9	12	14	11	10	15	16	7	7	3	13	16	12	2	3	4	14	15	14	13	11	9	12	14	11	10	15	16	7	7	3	13	16	12	2	3	4	14	15	14	13	11	9	12	14	11	10	15	16	7	7	3	13	16	12	2	3	4	14	15	14	81.4	81.4	81.4	37.299	339	339	0	131.84	56	38.9	39.8	49.6	58.7	49.9	35.4	61.1	69	28.6	29.5	12.7	51.9	67.3	54.9	7.7	13.9	13.9	58.1	61.1	59.9	2245800000	146370000	145960000	87325000	148460000	171570000	129380000	103690000	201890000	180170000	38076000	29982000	14820000	105170000	151640000	116160000	7109800	15166000	18456000	155360000	138980000	140090000	30497000	31201000	28782000	34225000	34592000	35347000	33258000	37755000	44460000	11160000	11379000	7556700	34689000	37364000	32249000	2244100	3022800	3114000	36326000	35455000	33528000	14	13	10	11	13	11	10	19	16	6	5	5	13	18	13	1	2	2	15	15	14	226				574	302;333;2310;4999;6195;6196;6608;7966;8141;14833;15998;16152;17933;17934;20581;23305;27036;29100;30141;31366;31977;32285	True;True;True;True;True;True;True;True;True;True;True;True;True;True;True;True;True;True;True;True;True;True	311;342;2377;5116;6326;6327;6746;8132;8307;15145;16329;16487;18292;18293;21042;23890;27698;29812;30875;32119;32750;33062	5453;5454;5455;5456;5457;5458;5459;5460;5461;5462;5911;5912;5913;5914;5915;5916;5917;5918;5919;5920;5921;5922;5923;5924;5925;5926;5927;5928;5929;41458;41459;41460;41461;41462;41463;41464;41465;41466;41467;41468;41469;41470;86999;87000;87001;87002;87003;87004;87005;87006;87007;87008;106368;106369;106370;106371;106372;106373;106374;106375;106376;106377;106378;106379;106380;106381;106382;106383;106384;106385;113961;113962;113963;113964;113965;113966;113967;113968;134702;137509;137510;137511;137512;137513;137514;137515;137516;137517;137518;137519;137520;137521;254946;254947;254948;254949;254950;254951;254952;254953;254954;254955;254956;254957;254958;254959;254960;254961;254962;254963;254964;254965;254966;254967;254968;254969;254970;254971;254972;254973;276209;276210;276211;276212;276213;276214;276215;276216;276217;276218;276219;276220;276221;276222;276223;279329;279330;279331;279332;279333;279334;279335;279336;279337;279338;279339;279340;279341;308236;308237;308238;308239;308240;308241;308242;308243;308244;350113;350114;350115;350116;350117;350118;350119;350120;350121;350122;350123;350124;350125;350126;350127;350128;350129;350130;350131;350132;393254;454300;488467;488468;488469;488470;488471;488472;488473;488474;488475;488476;488477;488478;488479;488480;488481;488482;488483;506648;506649;506650;506651;506652;506653;506654;506655;506656;506657;506658;528970;528971;528972;528973;528974;528975;528976;528977;528978;528979;528980;528981;528982;528983;528984;528985;528986;528987;540166;540167;540168;540169;540170;545469;545470;545471;545472;545473;545474;545475;545476	5998;5999;6000;6001;6002;6003;6004;6005;6006;6007;6008;6009;6514;6515;6516;6517;6518;6519;6520;6521;6522;6523;6524;6525;6526;6527;6528;6529;6530;6531;6532;44993;44994;44995;44996;44997;44998;44999;45000;45001;45002;45003;45004;45005;94359;94360;94361;94362;94363;94364;94365;94366;94367;94368;94369;115422;115423;115424;115425;115426;115427;115428;115429;115430;115431;115432;115433;115434;115435;115436;115437;115438;115439;123561;123562;123563;123564;123565;123566;123567;123568;145949;149012;149013;149014;149015;149016;149017;149018;149019;149020;149021;149022;149023;149024;149025;276470;276471;276472;276473;276474;276475;276476;276477;276478;276479;276480;276481;276482;276483;276484;276485;276486;276487;276488;276489;276490;276491;276492;276493;276494;276495;276496;276497;276498;276499;276500;299237;299238;299239;299240;299241;299242;299243;299244;299245;299246;299247;299248;299249;299250;299251;299252;302702;302703;302704;302705;302706;302707;302708;302709;302710;302711;302712;302713;302714;333807;333808;333809;333810;333811;333812;333813;333814;333815;333816;378957;378958;378959;378960;378961;378962;378963;378964;378965;378966;378967;378968;378969;378970;378971;378972;378973;378974;378975;378976;425512;490794;527685;527686;527687;527688;527689;527690;527691;527692;527693;527694;527695;527696;527697;527698;527699;527700;527701;527702;527703;527704;527705;527706;527707;527708;547439;547440;547441;547442;547443;547444;547445;547446;547447;547448;547449;571520;571521;571522;571523;571524;571525;571526;571527;571528;571529;571530;571531;571532;571533;571534;571535;571536;571537;583553;583554;583555;583556;583557;589251;589252;589253;589254;589255;589256;589257;589258	6002;6518;45002;94359;115423;115438;123562;145949;149014;276473;299238;302702;333807;333811;378962;425512;490794;527696;547441;571520;583557;589258			-1
P23886	P23886	16	16	16	ATP-binding/permease protein CydC	cydC	sp|P23886|CYDC_ECOLI ATP-binding/permease protein CydC OS=Escherichia coli (strain K12) OX=83333 GN=cydC PE=3 SV=2	1	16	16	16	8	7	10	10	8	8	9	10	8	8	9	10	9	8	10	11	9	8	10	9	9	8	7	10	10	8	8	9	10	8	8	9	10	9	8	10	11	9	8	10	9	9	8	7	10	10	8	8	9	10	8	8	9	10	9	8	10	11	9	8	10	9	9	35.8	35.8	35.8	62.919	573	573	0	130.41	20.9	16.2	25.1	25	20.9	21.6	23.2	25.1	18	21.6	23.2	24.8	23.6	21.6	26.2	26.7	23.6	21.6	23.4	23.6	23.2	2244300000	119880000	122020000	125530000	128660000	97096000	85681000	88592000	114970000	81426000	99046000	104620000	95359000	96574000	77248000	92807000	120420000	106220000	100840000	130930000	121820000	134590000	34793000	31916000	29441000	32056000	29418000	30073000	28717000	32628000	28628000	35484000	35247000	33280000	31435000	28487000	32229000	34095000	33181000	36615000	33629000	30306000	33806000	9	7	10	10	7	8	10	11	7	9	8	9	12	8	11	10	11	7	10	9	12	195				1481	4902;5354;8801;10251;14429;17964;18154;19781;23791;24235;27599;27623;29814;30057;30891;34201	True;True;True;True;True;True;True;True;True;True;True;True;True;True;True;True	5015;5476;8981;10443;14727;18323;18517;20172;24382;24835;28278;28303;30540;30789;31638;35007	85489;85490;85491;85492;85493;85494;85495;85496;85497;85498;85499;85500;85501;85502;85503;85504;85505;85506;85507;85508;85509;92966;92967;92968;92969;92970;92971;92972;92973;92974;92975;92976;92977;92978;92979;92980;92981;92982;92983;92984;92985;148683;148684;148685;148686;148687;148688;148689;148690;148691;148692;148693;148694;148695;148696;148697;148698;148699;148700;148701;173490;247501;247502;247503;247504;247505;247506;247507;247508;247509;247510;247511;247512;247513;247514;247515;247516;247517;247518;247519;247520;247521;247522;247523;247524;308846;308847;308848;308849;308850;308851;308852;308853;308854;308855;308856;308857;308858;308859;308860;308861;308862;308863;308864;308865;311562;311563;311564;311565;311566;311567;311568;311569;311570;337097;337098;400844;406466;406467;406468;406469;406470;406471;406472;406473;406474;406475;406476;406477;406478;406479;406480;406481;406482;406483;406484;406485;463480;463481;463482;463483;463484;463485;463486;463487;463488;463489;463490;463491;463492;463493;463494;463495;463496;463497;463498;463499;463500;463501;463502;463503;463504;463949;463950;501214;501215;504979;504980;504981;504982;504983;504984;504985;504986;504987;504988;504989;504990;504991;504992;504993;504994;504995;504996;504997;504998;504999;519959;519960;519961;519962;519963;577002;577003;577004;577005;577006;577007	92737;92738;92739;92740;92741;92742;92743;92744;92745;92746;92747;92748;92749;92750;92751;92752;92753;92754;92755;92756;92757;92758;100824;100825;100826;100827;100828;100829;100830;100831;100832;100833;100834;100835;100836;100837;100838;100839;100840;100841;100842;100843;100844;100845;100846;100847;161198;161199;161200;161201;161202;161203;161204;161205;161206;161207;161208;161209;161210;161211;161212;161213;161214;161215;161216;161217;161218;161219;161220;161221;161222;161223;161224;161225;161226;188028;268305;268306;268307;268308;268309;268310;268311;268312;268313;268314;268315;268316;268317;268318;268319;268320;268321;268322;268323;268324;268325;268326;268327;268328;268329;268330;268331;268332;268333;268334;334522;334523;334524;334525;334526;334527;334528;334529;334530;334531;334532;334533;334534;334535;334536;334537;334538;334539;334540;334541;334542;334543;337388;337389;337390;337391;337392;337393;337394;337395;337396;364875;364876;433591;439523;439524;439525;439526;439527;439528;439529;439530;439531;439532;439533;439534;439535;439536;439537;439538;439539;439540;439541;439542;500664;500665;500666;500667;500668;500669;500670;500671;500672;500673;500674;500675;500676;500677;500678;500679;500680;500681;500682;500683;500684;500685;500686;500687;500688;500689;500690;501167;501168;541565;541566;545664;545665;545666;545667;545668;545669;545670;545671;545672;545673;545674;545675;545676;545677;545678;545679;545680;545681;545682;545683;545684;561816;561817;561818;561819;561820;623487;623488;623489;623490;623491;623492	92740;100825;161200;188028;268330;334536;337396;364875;433591;439531;500665;501167;541566;545674;561817;623490			-1
P13035	P13035	30	30	30	Aerobic glycerol-3-phosphate dehydrogenase	glpD	sp|P13035|GLPD_ECOLI Aerobic glycerol-3-phosphate dehydrogenase OS=Escherichia coli (strain K12) OX=83333 GN=glpD PE=1 SV=3	1	30	30	30	1	1	1	3	1	2	3	1	1	13	21	19	1	2	2	13	17	19	2	2	3	1	1	1	3	1	2	3	1	1	13	21	19	1	2	2	13	17	19	2	2	3	1	1	1	3	1	2	3	1	1	13	21	19	1	2	2	13	17	19	2	2	3	54.9	54.9	54.9	56.75	501	501	0	98.461	2.2	2.8	3.2	8.2	2.8	5	8.8	2.8	2.8	29.1	44.1	46.7	2.8	6	5	34.3	39.5	41.7	5	5	7	2229300000	3670600	6650100	4250700	23621000	6935500	11261000	23303000	39099000	39663000	211560000	421830000	306690000	42147000	78677000	16937000	178160000	248830000	353400000	70511000	54692000	87446000	897680	4305300	7929900	5842400	4571200	4315100	7478100	9800600	10748000	57786000	95949000	82775000	10953000	19255000	8627200	65147000	75175000	106970000	16148000	12511000	21850000	1	1	1	2	1	1	1	2	2	15	23	20	2	3	1	15	15	23	3	3	4	139				1319	2465;3288;5477;5478;6949;7409;8182;9771;10584;11053;13331;17693;18619;19453;19688;19689;19773;19774;20081;23214;23329;24745;24746;24896;25669;25776;26000;33873;33965;34075	True;True;True;True;True;True;True;True;True;True;True;True;True;True;True;True;True;True;True;True;True;True;True;True;True;True;True;True;True;True	2537;3384;5600;5601;7103;7568;8348;9961;10786;11276;13608;18049;18993;19839;20078;20079;20164;20165;20477;23798;23914;25354;25355;25507;26296;26404;26630;34675;34767;34881	43897;43898;43899;43900;58748;58749;58750;94646;94647;94648;94649;94650;119728;119729;119730;119731;126877;126878;126879;126880;138185;138186;138187;138188;138189;138190;138191;138192;138193;138194;138195;138196;165284;165285;165286;165287;165288;179067;179068;179069;179070;179071;179072;179073;179074;179075;186720;186721;186722;228600;304416;304417;318040;318041;318042;318043;318044;318045;318046;318047;318048;318049;318050;318051;318052;318053;318054;318055;318056;318057;318058;318059;318060;318061;318062;318063;318064;318065;331494;331495;331496;331497;335668;335669;335670;335671;335672;335673;335674;335675;335676;335677;335678;335679;336981;336982;336983;336984;336985;336986;336987;336988;336989;336990;336991;336992;336993;336994;336995;341862;341863;341864;341865;341866;341867;392013;392014;392015;392016;392017;392018;393512;393513;393514;393515;393516;393517;414286;414287;414288;414289;414290;414291;414292;414293;417268;417269;430619;432391;436462;436463;436464;436465;436466;571661;571662;571663;571664;571665;571666;571667;573198;573199;575028	47597;47598;47599;47600;63630;63631;63632;102707;102708;102709;102710;102711;129904;129905;129906;129907;137585;137586;137587;137588;149719;149720;149721;149722;149723;149724;149725;149726;149727;149728;149729;149730;179090;179091;179092;179093;179094;194186;194187;194188;194189;194190;194191;194192;194193;194194;202578;202579;202580;247739;329698;329699;344384;344385;344386;344387;344388;344389;344390;344391;344392;344393;344394;344395;344396;344397;344398;344399;344400;344401;344402;344403;344404;344405;344406;344407;344408;344409;358797;358798;358799;358800;358801;363357;363358;363359;363360;363361;363362;363363;363364;363365;363366;363367;363368;364756;364757;364758;364759;364760;364761;364762;364763;364764;364765;364766;364767;364768;364769;364770;370061;370062;370063;370064;370065;370066;424213;424214;424215;424216;424217;424218;424219;425779;425780;425781;425782;425783;425784;447924;447925;447926;447927;447928;447929;447930;447931;447932;451108;451109;465288;467137;471538;471539;471540;471541;471542;617622;617623;617624;617625;617626;617627;617628;619307;619308;621309	47600;63630;102707;102711;129907;137586;149727;179094;194194;202580;247739;329698;344407;358799;363361;363368;364757;364764;370063;424214;425781;447926;447931;451109;465288;467137;471539;617628;619308;621309			-1
P0A962	P0A962	12	12	12	L-asparaginase 1	ansA	sp|P0A962|ASPG1_ECOLI L-asparaginase 1 OS=Escherichia coli (strain K12) OX=83333 GN=ansA PE=1 SV=1	1	12	12	12	7	7	8	9	7	9	7	8	8	7	9	10	7	7	6	8	7	7	8	6	7	7	7	8	9	7	9	7	8	8	7	9	10	7	7	6	8	7	7	8	6	7	7	7	8	9	7	9	7	8	8	7	9	10	7	7	6	8	7	7	8	6	7	58.9	58.9	58.9	37.127	338	338	0	255.77	35.2	44.1	42.3	39.9	31.1	42.6	33.1	33.4	42.9	32.2	44.1	56.2	38.5	31.1	30.8	39.6	32.5	39.6	39.9	27.8	31.1	2226100000	137790000	124020000	146620000	137650000	59766000	126770000	73705000	59263000	87901000	121800000	156680000	194970000	56590000	52126000	46392000	168950000	69755000	210710000	79312000	44713000	70627000	39158000	36481000	37420000	31296000	34419000	34697000	31694000	34139000	34085000	39356000	38312000	43156000	31952000	32236000	34852000	49461000	44926000	42706000	34591000	35880000	45706000	9	9	9	9	9	11	6	8	8	6	13	13	7	7	5	9	9	9	7	7	7	177				562	901;1300;2254;10279;17574;18543;21615;25313;26385;26835;27873;31845	True;True;True;True;True;True;True;True;True;True;True;True	920;1330;2316;10473;17928;18916;22170;25932;27029;27494;28564;32615	15531;15532;15533;15534;15535;15536;15537;15538;15539;15540;15541;15542;15543;15544;15545;15546;15547;15548;15549;15550;15551;22821;22822;22823;22824;22825;22826;22827;22828;22829;22830;22831;22832;22833;22834;40182;40183;40184;40185;40186;40187;40188;40189;40190;40191;40192;40193;40194;40195;40196;40197;40198;40199;40200;40201;40202;174175;174176;174177;174178;174179;174180;174181;174182;174183;174184;174185;174186;174187;174188;174189;174190;174191;302243;302244;302245;302246;302247;302248;302249;302250;302251;302252;302253;317089;317090;317091;317092;317093;317094;317095;317096;317097;317098;317099;317100;317101;317102;317103;317104;317105;317106;317107;366912;366913;424803;424804;424805;424806;424807;424808;424809;424810;424811;424812;424813;424814;424815;424816;424817;443511;443512;443513;443514;443515;443516;443517;443518;443519;443520;443521;443522;443523;443524;443525;443526;443527;443528;443529;443530;450982;450983;450984;450985;450986;450987;450988;450989;450990;450991;450992;450993;450994;450995;450996;450997;450998;450999;451000;451001;451002;451003;451004;451005;451006;451007;451008;451009;451010;451011;451012;451013;451014;451015;468060;468061;468062;468063;468064;468065;468066;468067;468068;468069;468070;468071;468072;468073;538267;538268	16929;16930;16931;16932;16933;16934;16935;16936;16937;16938;16939;16940;16941;16942;16943;16944;16945;16946;16947;16948;16949;24826;24827;24828;24829;24830;24831;24832;24833;24834;24835;24836;24837;24838;24839;43573;43574;43575;43576;43577;43578;43579;43580;43581;43582;43583;43584;43585;43586;43587;43588;43589;43590;43591;43592;43593;43594;188845;188846;188847;188848;188849;188850;188851;188852;188853;188854;188855;188856;188857;188858;188859;188860;188861;327350;327351;327352;327353;327354;327355;327356;327357;327358;327359;327360;343387;343388;343389;343390;343391;343392;343393;343394;343395;343396;343397;343398;343399;343400;343401;343402;343403;343404;343405;343406;397058;397059;459055;459056;459057;459058;459059;459060;459061;459062;459063;459064;459065;459066;459067;459068;459069;459070;459071;459072;479185;479186;479187;479188;479189;479190;479191;479192;479193;479194;479195;479196;479197;479198;479199;479200;479201;479202;479203;479204;479205;487299;487300;487301;487302;487303;487304;487305;487306;487307;487308;487309;487310;487311;487312;487313;487314;487315;487316;487317;487318;487319;487320;487321;487322;487323;487324;487325;487326;487327;487328;487329;487330;487331;487332;505578;505579;505580;505581;505582;505583;505584;505585;505586;505587;505588;505589;505590;505591;581544;581545	16947;24838;43581;188847;327360;343389;397058;459058;479198;487310;505584;581545			-1
P0AFB5	P0AFB5	18	18	18	Sensory histidine kinase/phosphatase NtrB	glnL	sp|P0AFB5|NTRB_ECOLI Sensory histidine kinase/phosphatase NtrB OS=Escherichia coli (strain K12) OX=83333 GN=glnL PE=1 SV=1	1	18	18	18	5	10	6	4	5	4	4	4	4	14	14	15	9	8	8	10	11	12	6	9	5	5	10	6	4	5	4	4	4	4	14	14	15	9	8	8	10	11	12	6	9	5	5	10	6	4	5	4	4	4	4	14	14	15	9	8	8	10	11	12	6	9	5	58.7	58.7	58.7	38.556	349	349	0	180.76	19.8	30.4	18.9	10.9	14.9	13.5	13.2	10.9	14.6	46.1	45.8	48.1	30.7	26.4	24.9	35	34.7	37.2	18.3	28.1	14.9	2219500000	43026000	91900000	58802000	25229000	30813000	22820000	15848000	15299000	18091000	325190000	210670000	269030000	86113000	81105000	49036000	178390000	197920000	301600000	58913000	85350000	54403000	12859000	17704000	16683000	8800200	10430000	6153200	5306100	6083200	7866200	63777000	53229000	60848000	18069000	17032000	15381000	49112000	50007000	52170000	15639000	17290000	15444000	4	8	7	4	5	3	3	4	4	17	15	15	11	9	7	10	10	14	6	9	7	172				1104	2005;6057;9226;13002;13055;18022;19242;20851;21383;22018;22251;25349;26683;27983;31068;31069;32433;32822	True;True;True;True;True;True;True;True;True;True;True;True;True;True;True;True;True;True	2052;6187;9412;13269;13322;18381;19624;21341;21933;22581;22824;25969;27337;28674;31817;31818;33214;33608	35637;35638;35639;35640;35641;35642;35643;35644;35645;35646;35647;35648;35649;35650;35651;35652;35653;35654;104105;104106;104107;104108;104109;104110;104111;104112;104113;156464;156465;156466;156467;156468;156469;156470;223193;223194;223909;223910;223911;223912;309637;309638;309639;309640;309641;309642;309643;309644;309645;309646;309647;309648;309649;309650;328157;328158;328159;328160;328161;328162;328163;328164;328165;328166;328167;328168;328169;328170;328171;328172;328173;328174;328175;328176;328177;328178;354588;354589;354590;354591;354592;354593;354594;354595;363454;363455;363456;363457;363458;363459;363460;363461;363462;363463;363464;374564;374565;378192;378193;378194;378195;378196;378197;378198;378199;425453;425454;425455;425456;425457;425458;425459;425460;425461;425462;425463;425464;425465;425466;425467;425468;448646;448647;448648;469635;469636;469637;469638;469639;469640;469641;523391;523392;523393;523394;523395;523396;523397;523398;523399;523400;523401;523402;523403;523404;523405;523406;523407;523408;523409;523410;523411;523412;523413;523414;523415;523416;523417;523418;523419;547920;547921;547922;547923;555583;555584;555585;555586;555587;555588;555589;555590;555591;555592;555593;555594;555595;555596;555597;555598;555599;555600;555601;555602;555603;555604;555605;555606	38674;38675;38676;38677;38678;38679;38680;38681;38682;38683;38684;38685;38686;38687;38688;38689;38690;38691;113029;113030;113031;113032;113033;113034;113035;113036;113037;169622;169623;169624;169625;169626;169627;169628;241887;241888;241889;242652;242653;242654;242655;335346;335347;335348;335349;335350;335351;335352;335353;335354;335355;335356;335357;335358;335359;355134;355135;355136;355137;355138;355139;355140;355141;355142;355143;355144;355145;355146;355147;355148;355149;355150;355151;355152;355153;355154;355155;383662;383663;383664;383665;383666;383667;383668;383669;393321;393322;393323;393324;393325;393326;393327;393328;393329;393330;393331;393332;393333;405384;405385;409327;409328;409329;409330;409331;409332;409333;409334;459775;459776;459777;459778;459779;459780;459781;459782;459783;459784;459785;459786;459787;459788;459789;459790;459791;459792;484822;484823;484824;507260;507261;507262;507263;507264;507265;507266;565524;565525;565526;565527;565528;565529;565530;565531;565532;565533;565534;565535;565536;565537;565538;565539;565540;565541;565542;565543;565544;565545;565546;565547;565548;565549;565550;565551;565552;591928;591929;591930;591931;600169;600170;600171;600172;600173;600174;600175;600176;600177;600178;600179;600180;600181;600182;600183;600184;600185;600186;600187;600188;600189;600190;600191;600192;600193;600194	38674;113036;169626;241889;242652;335354;355152;383669;393321;405385;409329;459777;484823;507265;565525;565526;591928;600193			-1
P0A7C2	P0A7C2	11	11	11	LexA repressor	lexA	sp|P0A7C2|LEXA_ECOLI LexA repressor OS=Escherichia coli (strain K12) OX=83333 GN=lexA PE=1 SV=1	1	11	11	11	8	10	8	4	3	8	3	5	3	10	9	9	3	3	3	8	9	9	2	3	3	8	10	8	4	3	8	3	5	3	10	9	9	3	3	3	8	9	9	2	3	3	8	10	8	4	3	8	3	5	3	10	9	9	3	3	3	8	9	9	2	3	3	76.2	76.2	76.2	22.357	202	202	0	164.24	58.4	76.2	49	34.2	28.2	54.5	19.3	39.6	15.8	75.7	58.9	73.8	15.8	15.8	19.3	63.4	65.3	73.8	11.9	15.8	15.8	2202900000	253250000	164300000	199350000	24186000	12536000	48423000	9962500	25146000	32887000	236040000	261700000	257940000	25109000	5518300	6701500	196830000	191270000	216810000	6569200	22279000	6081400	56709000	73535000	58850000	12575000	9976300	16121000	10739000	12639000	13102000	70592000	84469000	77583000	9343500	4119700	7229000	56813000	57906000	66691000	4776000	8991900	4098300	9	11	9	4	3	6	3	6	4	11	9	12	4	3	2	11	10	13	2	4	3	139				379	4500;12909;12910;15328;17253;18168;23433;24007;24075;27286;30017	True;True;True;True;True;True;True;True;True;True;True	4605;13174;13175;15647;17602;18531;24019;24605;24674;27958;30749	79290;79291;79292;79293;79294;79295;79296;79297;79298;79299;79300;79301;79302;221701;221702;221703;221704;221705;221706;221707;221708;221709;221710;221711;221712;221713;221714;221715;221716;221717;221718;264235;264236;264237;264238;264239;264240;264241;264242;264243;264244;264245;296430;296431;296432;296433;296434;296435;296436;311704;311705;311706;311707;311708;311709;311710;311711;311712;311713;311714;311715;311716;311717;311718;311719;311720;311721;311722;311723;311724;311725;395080;395081;395082;395083;395084;395085;395086;395087;395088;403739;403740;403741;403742;404607;404608;404609;404610;404611;404612;404613;404614;404615;404616;404617;404618;404619;458398;458399;458400;458401;458402;458403;458404;458405;458406;458407;458408;458409;458410;458411;458412;458413;458414;458415;458416;458417;458418;458419;458420;458421;458422;458423;458424;458425;458426;458427;458428;504309;504310;504311;504312;504313;504314;504315;504316;504317;504318;504319;504320;504321;504322;504323;504324;504325;504326	85969;85970;85971;85972;85973;85974;85975;85976;85977;85978;85979;85980;85981;240327;240328;240329;240330;240331;240332;240333;240334;240335;240336;240337;240338;240339;240340;240341;240342;240343;240344;286452;286453;286454;286455;286456;286457;286458;286459;286460;286461;286462;320931;320932;320933;320934;320935;320936;320937;337538;337539;337540;337541;337542;337543;337544;337545;337546;337547;337548;337549;337550;337551;337552;337553;337554;337555;337556;337557;337558;337559;427463;427464;427465;427466;427467;427468;427469;427470;427471;436669;436670;436671;436672;436673;437570;437571;437572;437573;437574;437575;437576;437577;437578;437579;437580;437581;437582;437583;495201;495202;495203;495204;495205;495206;495207;495208;495209;495210;495211;495212;495213;495214;495215;495216;495217;495218;495219;495220;495221;495222;495223;495224;495225;495226;495227;495228;495229;495230;495231;544938;544939;544940;544941;544942;544943;544944;544945;544946;544947;544948;544949;544950;544951;544952;544953;544954;544955;544956	85974;240327;240343;286458;320934;337547;427468;436670;437579;495224;544944			-1
P77150	P77150	11	11	11	Pyridoxal kinase PdxY	pdxY	sp|P77150|PDXY_ECOLI Pyridoxal kinase PdxY OS=Escherichia coli (strain K12) OX=83333 GN=pdxY PE=1 SV=3	1	11	11	11	8	7	8	7	9	8	6	7	6	2	2	2	6	7	8	0	0	0	9	4	8	8	7	8	7	9	8	6	7	6	2	2	2	6	7	8	0	0	0	9	4	8	8	7	8	7	9	8	6	7	6	2	2	2	6	7	8	0	0	0	9	4	8	63.1	63.1	63.1	31.322	287	287	0	283.82	41.5	41.1	48.4	42.2	54	49.5	33.4	42.5	33.4	13.2	13.2	13.2	33.4	45.6	49.5	0	0	0	54.4	23.7	49.5	2198900000	196170000	163890000	180940000	154330000	179120000	147040000	98479000	130360000	90650000	15861000	13689000	8706100	118460000	155480000	144460000	0	0	0	199180000	74660000	127440000	35148000	38815000	37651000	34667000	40449000	34366000	31355000	26852000	29938000	6748800	5706600	3772000	35325000	45505000	42326000	0	0	0	42290000	30025000	33710000	9	10	10	9	10	6	7	8	8	2	2	2	6	7	13	0	0	0	10	4	8	131				2398	2236;6628;9440;12754;12755;17178;17552;18171;21871;23976;33551	True;True;True;True;True;True;True;True;True;True;True	2298;6766;9628;13017;13018;17526;17906;18534;22430;24574;34349	39906;39907;39908;39909;39910;39911;39912;39913;39914;39915;39916;39917;39918;39919;39920;39921;39922;39923;39924;39925;39926;39927;39928;39929;39930;39931;114279;114280;114281;114282;114283;114284;114285;114286;114287;114288;114289;114290;114291;114292;114293;114294;114295;160179;160180;160181;160182;160183;160184;160185;160186;160187;160188;160189;160190;160191;160192;160193;160194;160195;160196;160197;160198;160199;160200;160201;219320;219321;219322;219323;219324;219325;294887;294888;294889;294890;294891;294892;294893;294894;294895;301769;301770;301771;301772;301773;301774;301775;301776;301777;301778;301779;301780;301781;301782;301783;301784;301785;301786;301787;301788;301789;301790;301791;301792;301793;301794;311771;311772;311773;371889;371890;371891;371892;371893;371894;371895;371896;371897;371898;371899;403310;403311;403312;403313;403314;403315;403316;403317;403318;403319;403320;403321;566592;566593;566594;566595;566596;566597;566598;566599;566600;566601;566602;566603;566604;566605;566606;566607;566608;566609	43287;43288;43289;43290;43291;43292;43293;43294;43295;43296;43297;43298;43299;43300;43301;43302;43303;43304;43305;43306;43307;43308;43309;43310;43311;43312;43313;43314;123919;123920;123921;123922;123923;123924;123925;123926;123927;123928;123929;123930;123931;123932;123933;123934;123935;173681;173682;173683;173684;173685;173686;173687;173688;173689;173690;173691;173692;173693;173694;173695;173696;173697;173698;173699;173700;173701;173702;173703;237787;237788;237789;237790;237791;237792;319273;319274;319275;319276;319277;319278;319279;319280;319281;326811;326812;326813;326814;326815;326816;326817;326818;326819;326820;326821;326822;326823;326824;326825;326826;326827;326828;326829;326830;326831;326832;326833;326834;326835;326836;326837;326838;337606;337607;337608;402513;402514;402515;402516;402517;402518;402519;402520;402521;402522;402523;402524;436206;436207;436208;436209;436210;436211;436212;436213;436214;436215;436216;436217;436218;612250;612251;612252;612253;612254;612255;612256;612257;612258;612259;612260;612261;612262;612263;612264;612265;612266;612267	43299;123926;173696;237787;237790;319275;326824;337608;402524;436206;612251			-1
P71298	P71298	9	9	9	Prophage integrase IntF	intF	sp|P71298|INTF_ECOLI Prophage integrase IntF OS=Escherichia coli (strain K12) OX=83333 GN=intF PE=3 SV=1	1	9	9	9	3	1	1	3	3	1	5	3	1	1	2	1	2	2	2	1	0	2	3	3	2	3	1	1	3	3	1	5	3	1	1	2	1	2	2	2	1	0	2	3	3	2	3	1	1	3	3	1	5	3	1	1	2	1	2	2	2	1	0	2	3	3	2	20	20	20	53.073	466	466	0	27.128	7.5	1.5	1.5	5.8	8.8	2.4	8.6	5.2	2.4	3.6	5.8	3.4	4.1	3.9	4.9	3.4	0	4.9	7.7	8.6	4.9	2196700000	804180000	2437800	4489400	13715000	29635000	10979000	32113000	30720000	11685000	3866200	18290000	2555600	6254000	1149800000	12681000	0	0	3859600	18320000	21384000	19772000	1004900000	23894000	0	14884000	27697000	15746000	46123000	22334000	19221000	29505000	21376000	0	29660000	794520000	13024000	0	0	19484000	18311000	21682000	21029000	2	1	0	3	3	1	4	2	1	1	1	0	0	3	1	1	0	0	2	2	2	30				2190	2139;12663;12664;13703;15839;25334;27844;33230;33745	True;True;True;True;True;True;True;True;True	2189;12923;12924;13989;16169;25954;28535;34023;34545	38129;38130;38131;38132;217860;217861;217862;217863;217864;217865;217866;217867;217868;217869;235020;235021;273527;273528;273529;273530;425300;467651;467652;467653;467654;467655;467656;561462;561463;569590;569591;569592;569593;569594;569595;569596;569597;569598;569599;569600;569601;569602;569603	41346;41347;41348;41349;236217;236218;236219;236220;236221;236222;236223;236224;236225;236226;254732;254733;296400;296401;296402;296403;459620;505150;505151;505152;505153;505154;505155;606538;606539;615421;615422;615423;615424;615425;615426;615427;615428;615429;615430;615431;615432;615433;615434	41348;236220;236225;254732;296403;459620;505155;606538;615421			-1
P0AGL7	P0AGL7	12	12	12	Ribosomal RNA small subunit methyltransferase E	rsmE	sp|P0AGL7|RSME_ECOLI Ribosomal RNA small subunit methyltransferase E OS=Escherichia coli (strain K12) OX=83333 GN=rsmE PE=1 SV=1	1	12	12	12	7	8	8	6	5	4	5	6	6	8	10	9	6	7	5	9	10	8	6	4	6	7	8	8	6	5	4	5	6	6	8	10	9	6	7	5	9	10	8	6	4	6	7	8	8	6	5	4	5	6	6	8	10	9	6	7	5	9	10	8	6	4	6	77	77	77	26.978	243	243	0	214.42	44.4	60.5	65	49.8	43.6	30	26.7	46.5	46.5	60.5	68.3	65	36.6	47.7	36.6	63.4	69.5	53.9	46.5	29.2	36.6	2193900000	161270000	91121000	91720000	86721000	53766000	75149000	67186000	84647000	68951000	123260000	170210000	158620000	65327000	96488000	59921000	187950000	146200000	175280000	65576000	80775000	83713000	27478000	27145000	27112000	25758000	21992000	26317000	24869000	27059000	25185000	29214000	35749000	34785000	23777000	27974000	24734000	37799000	37769000	34509000	25936000	29026000	27756000	7	10	9	7	5	5	6	7	8	12	11	10	4	7	5	13	10	11	6	5	4	162				1237	2904;12727;14926;16769;18049;20204;20365;22401;28296;31333;31557;34112	True;True;True;True;True;True;True;True;True;True;True;True	2985;12989;15239;17114;18409;20609;20797;22974;28995;32086;32312;34918	51416;218830;218831;218832;218833;218834;218835;218836;218837;218838;218839;218840;218841;218842;218843;218844;218845;218846;218847;218848;218849;218850;256645;256646;256647;256648;256649;256650;256651;256652;256653;256654;256655;256656;256657;256658;256659;256660;256661;256662;256663;256664;256665;256666;256667;256668;256669;256670;256671;256672;256673;256674;256675;256676;256677;256678;289016;289017;310064;310065;310066;310067;310068;310069;310070;310071;310072;310073;310074;343489;343490;343491;346343;346344;346345;346346;346347;346348;346349;346350;346351;346352;346353;346354;346355;346356;346357;346358;346359;346360;346361;346362;346363;346364;346365;380628;380629;380630;380631;380632;380633;380634;380635;380636;380637;380638;380639;380640;380641;380642;380643;380644;380645;380646;474637;474638;474639;474640;474641;474642;474643;474644;474645;474646;474647;474648;474649;474650;474651;474652;474653;474654;528229;528230;528231;528232;528233;528234;528235;528236;532635;532636;532637;532638;532639;532640;532641;532642;532643;532644;532645;532646;532647;532648;532649;575435;575436;575437;575438;575439;575440;575441;575442;575443;575444;575445;575446	55603;237266;237267;237268;237269;237270;237271;237272;237273;237274;237275;237276;237277;237278;237279;237280;237281;237282;237283;237284;237285;237286;278296;278297;278298;278299;278300;278301;278302;278303;278304;278305;278306;278307;278308;278309;278310;278311;278312;278313;278314;278315;278316;278317;278318;278319;278320;278321;278322;278323;278324;278325;278326;278327;278328;278329;278330;278331;278332;313014;313015;335798;335799;335800;335801;335802;335803;335804;335805;335806;335807;335808;335809;335810;335811;335812;335813;371779;371780;371781;374873;374874;374875;374876;374877;374878;374879;374880;374881;374882;374883;374884;374885;374886;374887;374888;374889;374890;374891;374892;374893;374894;374895;374896;411989;411990;411991;411992;411993;411994;411995;411996;411997;411998;411999;412000;412001;412002;412003;412004;412005;412006;412007;512656;512657;512658;512659;512660;512661;512662;512663;512664;512665;512666;512667;512668;512669;512670;512671;512672;512673;570709;570710;570711;570712;570713;570714;570715;570716;575541;575542;575543;575544;575545;575546;575547;575548;575549;575550;575551;575552;575553;575554;575555;621797;621798;621799;621800;621801;621802;621803;621804;621805;621806;621807;621808	55603;237272;278312;313015;335803;371781;374895;412005;512660;570712;575552;621807			-1
P0AGK8	P0AGK8	5	5	5	HTH-type transcriptional regulator IscR	iscR	sp|P0AGK8|ISCR_ECOLI HTH-type transcriptional regulator IscR OS=Escherichia coli (strain K12) OX=83333 GN=iscR PE=1 SV=1	1	5	5	5	3	4	3	3	3	2	2	4	2	4	3	3	3	2	2	2	0	2	0	2	0	3	4	3	3	3	2	2	4	2	4	3	3	3	2	2	2	0	2	0	2	0	3	4	3	3	3	2	2	4	2	4	3	3	3	2	2	2	0	2	0	2	0	22.2	22.2	22.2	17.336	162	162	0	13.654	11.1	17.3	17.3	11.1	16	9.9	9.9	21	9.9	17.3	11.1	11.1	16	9.9	11.1	11.1	0	11.1	0	9.9	0	2192100000	233700000	397300000	300800000	60474000	142190000	62490000	59694000	200810000	40141000	202960000	131160000	150070000	41720000	17104000	29761000	49688000	0	56215000	0	15854000	0	166600000	173650000	129210000	59914000	67576000	69262000	88313000	83290000	61827000	106930000	129480000	163510000	22672000	24327000	24036000	36686000	0	35759000	0	22814000	0	4	5	3	3	4	3	3	5	3	3	3	4	2	2	2	2	0	2	0	2	0	55				1235	3698;10779;21701;29352;29495	True;True;True;True;True	3798;10995;22256;30068;30216	65608;65609;65610;65611;65612;65613;65614;65615;65616;65617;65618;65619;65620;65621;65622;65623;65624;65625;65626;65627;65628;65629;182374;182375;182376;182377;182378;182379;182380;182381;182382;368492;492588;492589;492590;492591;492592;492593;492594;492595;492596;492597;492598;492599;492600;492601;492602;492603;492604;495458;495459;495460;495461;495462;495463;495464;495465	71036;71037;71038;71039;71040;71041;71042;71043;71044;71045;71046;71047;71048;71049;71050;71051;71052;71053;71054;71055;71056;71057;197849;197850;197851;197852;197853;197854;197855;197856;197857;398786;532093;532094;532095;532096;532097;532098;532099;532100;532101;532102;532103;532104;532105;532106;532107;532108;532109;532110;535216;535217;535218;535219;535220;535221;535222;535223	71041;197853;398786;532106;535217			-1
P0ABQ4	P0ABQ4	7	7	7	Dihydrofolate reductase	folA	sp|P0ABQ4|DYR_ECOLI Dihydrofolate reductase OS=Escherichia coli (strain K12) OX=83333 GN=folA PE=1 SV=1	1	7	7	7	4	5	6	3	3	3	2	3	3	4	5	6	4	6	4	7	7	6	4	5	6	4	5	6	3	3	3	2	3	3	4	5	6	4	6	4	7	7	6	4	5	6	4	5	6	3	3	3	2	3	3	4	5	6	4	6	4	7	7	6	4	5	6	46.5	46.5	46.5	17.999	159	159	0	51.972	32.1	40.9	41.5	16.4	27	27.7	16.4	25.2	18.9	32.7	40.9	41.5	32.7	41.5	27.7	46.5	46.5	46.5	32.1	32.7	45.9	2182400000	69651000	47795000	86512000	38465000	92083000	47217000	24099000	14666000	20266000	64768000	207520000	138770000	29457000	68141000	79807000	378620000	387970000	184580000	42522000	49679000	109800000	49009000	39479000	45555000	26275000	38395000	29334000	19638000	17067000	18132000	47413000	62294000	65885000	25085000	37847000	35013000	90815000	106750000	90181000	34187000	33702000	36726000	5	6	6	2	3	2	2	4	3	5	7	10	5	6	6	12	9	8	6	7	6	120				786	12449;21864;21865;22496;25504;27696;32924	True;True;True;True;True;True;True	12706;22423;22424;23070;26131;28381;33711	213568;213569;213570;213571;213572;213573;213574;213575;213576;213577;213578;213579;213580;213581;213582;213583;371774;371775;371776;371777;371778;371779;371780;371781;371782;371783;371784;371785;371786;371787;371788;371789;371790;371791;371792;371793;371794;371795;371796;371797;371798;371799;371800;371801;371802;371803;371804;371805;371806;371807;371808;371809;371810;371811;371812;371813;371814;371815;382198;382199;382200;382201;382202;382203;382204;382205;382206;382207;382208;382209;382210;382211;382212;382213;382214;382215;382216;382217;382218;428014;428015;428016;428017;428018;428019;428020;428021;428022;428023;428024;428025;428026;428027;428028;428029;465259;465260;465261;465262;465263;465264;465265;465266;465267;465268;465269;465270;465271;465272;465273;465274;465275;465276;465277;465278;465279;465280;557280;557281;557282;557283;557284;557285	231484;231485;231486;231487;231488;231489;231490;231491;231492;231493;231494;231495;231496;231497;231498;231499;402389;402390;402391;402392;402393;402394;402395;402396;402397;402398;402399;402400;402401;402402;402403;402404;402405;402406;402407;402408;402409;402410;402411;402412;402413;402414;402415;402416;402417;402418;402419;402420;402421;402422;402423;402424;402425;402426;402427;402428;402429;402430;402431;402432;402433;413735;413736;413737;413738;413739;413740;413741;413742;413743;413744;413745;413746;413747;413748;413749;413750;413751;413752;413753;413754;413755;462526;462527;462528;462529;462530;462531;462532;462533;462534;462535;462536;462537;462538;462539;462540;462541;502565;502566;502567;502568;502569;502570;502571;502572;502573;502574;502575;502576;502577;502578;502579;502580;502581;502582;502583;502584;502585;502586;502587;502588;502589;602012;602013;602014;602015;602016;602017	231496;402404;402421;413749;462536;502567;602015			-1
P0AFM2	P0AFM2	9	9	9	Glycine betaine/proline betaine-binding periplasmic protein	proX	sp|P0AFM2|PROX_ECOLI Glycine betaine/proline betaine-binding periplasmic protein OS=Escherichia coli (strain K12) OX=83333 GN=proX PE=1 SV=1	1	9	9	9	6	8	7	5	4	4	4	4	4	2	5	3	1	2	1	4	4	4	2	1	2	6	8	7	5	4	4	4	4	4	2	5	3	1	2	1	4	4	4	2	1	2	6	8	7	5	4	4	4	4	4	2	5	3	1	2	1	4	4	4	2	1	2	35.8	35.8	35.8	36.022	330	330	0	77.827	28.2	35.8	28.2	24.5	20	19.4	20.3	19.4	20.3	10	22.1	17	4.5	11.5	4.5	19.4	19.4	19.4	11.5	4.5	11.5	2178800000	286870000	325700000	158140000	185300000	84394000	96142000	119620000	162300000	97919000	41512000	142350000	57048000	4808900	19546000	10944000	137910000	113070000	89164000	21315000	6467300	18290000	85523000	98501000	57546000	56598000	28518000	40148000	50209000	55074000	41620000	30444000	47300000	26922000	2815300	11979000	6982400	47503000	38719000	30079000	12297000	3638000	10454000	8	11	8	5	4	6	5	5	6	3	7	5	1	2	1	6	5	4	2	1	2	97				1140	1364;2837;6072;6151;14617;14618;17027;18653;21332	True;True;True;True;True;True;True;True;True	1395;2917;6202;6282;14924;14925;17374;19027;21882	23998;23999;24000;24001;24002;24003;24004;24005;24006;24007;24008;24009;24010;24011;24012;24013;24014;24015;24016;24017;24018;24019;24020;24021;24022;50383;50384;50385;50386;50387;50388;50389;50390;50391;50392;50393;50394;50395;50396;50397;50398;50399;50400;50401;50402;50403;50404;50405;50406;50407;50408;50409;50410;104402;104403;104404;104405;104406;104407;104408;104409;104410;104411;104412;104413;104414;104415;104416;104417;104418;105702;105703;105704;105705;250921;250922;250923;250924;250925;250926;250927;250928;250929;250930;250931;250932;250933;250934;250935;250936;292393;292394;292395;292396;318535;362709	26084;26085;26086;26087;26088;26089;26090;26091;26092;26093;26094;26095;26096;26097;26098;26099;26100;26101;26102;26103;26104;26105;26106;26107;26108;54507;54508;54509;54510;54511;54512;54513;54514;54515;54516;54517;54518;54519;54520;54521;54522;54523;54524;54525;54526;54527;54528;54529;54530;54531;54532;54533;54534;54535;113343;113344;113345;113346;113347;113348;113349;113350;113351;113352;113353;113354;113355;113356;113357;113358;113359;114722;114723;114724;114725;272078;272079;272080;272081;272082;272083;272084;272085;272086;272087;272088;272089;272090;272091;272092;272093;316586;316587;316588;316589;344886;392484	26084;54508;113356;114724;272084;272089;316586;344886;392484			-1
P0AAG3	P0AAG3	11	11	11	Glutamate/aspartate import ATP-binding protein GltL	gltL	sp|P0AAG3|GLTL_ECOLI Glutamate/aspartate import ATP-binding protein GltL OS=Escherichia coli (strain K12) OX=83333 GN=gltL PE=3 SV=1	1	11	11	11	3	2	3	5	6	5	7	7	7	6	7	5	5	6	5	4	3	5	4	5	7	3	2	3	5	6	5	7	7	7	6	7	5	5	6	5	4	3	5	4	5	7	3	2	3	5	6	5	7	7	7	6	7	5	5	6	5	4	3	5	4	5	7	46.1	46.1	46.1	26.661	241	241	0	74.826	18.3	14.9	19.5	18.3	29.5	21.6	22.8	22.8	22.8	34.9	37.8	22.8	19.5	22.8	19.5	19.5	14.9	24.5	13.3	22.8	22.8	2172300000	42773000	48812000	57742000	92247000	122200000	92754000	66298000	78750000	140830000	183050000	135530000	185540000	108920000	108010000	80553000	142050000	60381000	77849000	90261000	119230000	138500000	29067000	31937000	32313000	40479000	46797000	43073000	48502000	41016000	55900000	66994000	60482000	58135000	60228000	52687000	48610000	56233000	43860000	48144000	60806000	49816000	53620000	3	3	3	7	6	5	8	6	8	7	8	6	6	7	6	6	3	5	5	6	7	121				685	3859;3860;8732;14704;15256;29829;30195;30772;30773;31029;33306	True;True;True;True;True;True;True;True;True;True;True	3960;3961;8912;15012;15575;30556;30933;31516;31517;31777;34101	68205;68206;68207;68208;68209;68210;68211;68212;68213;68214;68215;68216;68217;68218;68219;68220;68221;68222;68223;68224;68225;68226;68227;68228;68229;68230;68231;68232;68233;68234;68235;147590;147591;147592;147593;147594;147595;147596;147597;147598;147599;147600;147601;252613;262896;262897;262898;262899;262900;262901;262902;262903;262904;262905;262906;262907;262908;262909;262910;262911;262912;262913;262914;262915;262916;262917;262918;501406;501407;507919;517928;517929;517930;517931;517932;517933;517934;517935;517936;517937;517938;517939;517940;517941;517942;517943;517944;517945;517946;517947;517948;517949;517950;517951;517952;517953;517954;517955;517956;517957;517958;517959;517960;517961;517962;517963;517964;517965;517966;517967;517968;517969;517970;517971;517972;517973;522500;522501;522502;522503;522504;522505;522506;522507;522508;522509;522510;522511;522512;562532	73808;73809;73810;73811;73812;73813;73814;73815;73816;73817;73818;73819;73820;73821;73822;73823;73824;73825;73826;73827;73828;73829;73830;73831;73832;73833;73834;73835;73836;73837;73838;73839;159974;159975;159976;159977;159978;159979;159980;159981;159982;159983;159984;159985;273901;285036;285037;285038;285039;285040;285041;285042;285043;285044;285045;285046;285047;285048;285049;285050;285051;285052;285053;285054;285055;285056;285057;285058;285059;541768;541769;548800;559546;559547;559548;559549;559550;559551;559552;559553;559554;559555;559556;559557;559558;559559;559560;559561;559562;559563;559564;559565;559566;559567;559568;559569;559570;559571;559572;559573;559574;559575;559576;559577;559578;559579;559580;559581;559582;559583;559584;559585;559586;559587;559588;559589;559590;559591;559592;559593;559594;564584;564585;564586;564587;564588;564589;564590;564591;564592;564593;564594;564595;564596;607698	73812;73828;159984;273901;285055;541768;548800;559550;559584;564595;607698			-1
P75822	P75822	11	11	11	Putative NAD(P)-binding protein YbjT	ybjT	sp|P75822|YBJT_ECOLI Putative NAD(P)-binding protein YbjT OS=Escherichia coli (strain K12) OX=83333 GN=ybjT PE=3 SV=2	1	11	11	11	4	3	2	4	3	2	2	3	4	5	6	3	2	2	2	3	3	5	4	5	3	4	3	2	4	3	2	2	3	4	5	6	3	2	2	2	3	3	5	4	5	3	4	3	2	4	3	2	2	3	4	5	6	3	2	2	2	3	3	5	4	5	3	24.6	24.6	24.6	53.706	476	476	0	40.971	12	7.1	2.9	9.9	8.2	5.3	3.6	9.7	9.9	13.4	15.3	8	5.3	5.3	5.3	8.6	8.4	12.4	9.9	12.2	7.4	2166500000	19889000	14876000	4237800	27129000	16595000	8466500	9830400	1801500000	16241000	21383000	21102000	20511000	7811500	9110300	8576000	34117000	23763000	42096000	17377000	24038000	17861000	112670000	81753000	63887000	89829000	65212000	54646000	101040000	211880000	73196000	115360000	111190000	117560000	77456000	82002000	68185000	144760000	127290000	150800000	67413000	73298000	96776000	3	2	2	3	1	2	1	1	1	5	4	2	1	1	2	2	2	5	1	2	2	45				2224	1880;4867;11684;13981;17586;18803;23713;23714;24286;29044;31182	True;True;True;True;True;True;True;True;True;True;True	1920;4980;11924;14269;17941;19177;24301;24302;24886;29756;31934	33448;33449;33450;33451;33452;85073;85074;198927;198928;198929;198930;198931;198932;198933;198934;239828;239829;239830;239831;239832;239833;239834;239835;239836;239837;239838;239839;239840;239841;239842;239843;239844;302466;302467;302468;302469;302470;302471;302472;302473;302474;302475;321070;321071;321072;399548;399549;399550;399551;407201;487534;487535;487536;487537;487538;487539;487540;487541;487542;487543;487544;487545;487546;487547;525492;525493;525494;525495;525496;525497;525498;525499;525500	36342;36343;36344;36345;36346;92310;92311;215754;215755;215756;215757;215758;215759;215760;215761;259919;259920;259921;259922;259923;259924;259925;259926;259927;259928;259929;259930;259931;259932;259933;259934;259935;327588;327589;327590;327591;327592;327593;327594;327595;327596;327597;347679;347680;347681;432221;432222;432223;432224;440303;526696;526697;526698;526699;526700;526701;526702;526703;526704;526705;526706;526707;526708;526709;567770;567771;567772;567773;567774;567775;567776;567777;567778	36343;92310;215757;259932;327588;347680;432223;432224;440303;526696;567776			-1
P76373	P76373	22	22	22	UDP-glucose 6-dehydrogenase	ugd	sp|P76373|UDG_ECOLI UDP-glucose 6-dehydrogenase OS=Escherichia coli (strain K12) OX=83333 GN=ugd PE=1 SV=1	1	22	22	22	2	2	10	8	15	11	11	12	12	4	1	0	12	11	15	0	0	0	17	19	15	2	2	10	8	15	11	11	12	12	4	1	0	12	11	15	0	0	0	17	19	15	2	2	10	8	15	11	11	12	12	4	1	0	12	11	15	0	0	0	17	19	15	63.1	63.1	63.1	43.656	388	388	0	110.17	6.2	5.4	32.7	22.4	49.5	33.8	30.7	38.9	35.8	11.9	2.3	0	36.3	36.6	46.4	0	0	0	50.5	57.2	42	2163900000	15134000	9464200	62144000	112040000	219590000	96841000	103780000	102290000	132970000	11277000	8700200	0	197510000	164890000	138230000	0	0	0	300630000	252470000	235960000	3981600	3296300	22835000	37464000	60178000	40411000	41202000	34679000	50489000	3394900	3092800	0	70703000	64953000	59728000	0	0	0	86084000	75405000	74416000	2	2	8	6	12	10	8	10	14	2	1	0	11	11	15	0	0	0	19	18	16	165				2354	2165;2924;4159;5385;5827;7841;11274;11275;13356;13442;13443;15789;17012;21529;23547;23900;23981;27665;28266;29229;30182;30284	True;True;True;True;True;True;True;True;True;True;True;True;True;True;True;True;True;True;True;True;True;True	2216;3005;4263;5508;5955;8007;11501;11502;13634;13722;13723;16119;17359;22083;24134;24498;24579;28348;28964;29944;30920;31024	38467;38468;38469;38470;38471;38472;38473;38474;38475;38476;38477;38478;38479;38480;38481;38482;38483;51776;51777;51778;51779;51780;51781;51782;51783;51784;51785;51786;72969;72970;72971;72972;72973;72974;72975;72976;72977;93380;93381;93382;100342;100343;100344;100345;100346;100347;100348;133023;133024;133025;133026;133027;133028;133029;133030;133031;133032;133033;133034;133035;133036;133037;190545;190546;190547;190548;190549;190550;190551;190552;190553;190554;190555;190556;190557;190558;190559;228941;228942;228943;228944;228945;228946;228947;228948;228949;230495;230496;230497;230498;230499;230500;230501;230502;230503;272612;272613;272614;292220;292221;292222;292223;292224;292225;292226;292227;292228;292229;292230;365563;365564;365565;396891;396892;396893;396894;396895;396896;396897;396898;402380;402381;402382;402383;402384;402385;402386;402387;402388;402389;403377;403378;403379;403380;403381;464748;464749;464750;464751;464752;464753;464754;464755;464756;464757;464758;474123;474124;474125;474126;474127;474128;474129;490764;490765;490766;490767;490768;490769;490770;490771;490772;490773;490774;490775;490776;490777;490778;507644;507645;507646;507647;507648;507649;507650;507651;507652;509413;509414;509415;509416;509417;509418;509419	41720;41721;41722;41723;41724;41725;41726;41727;41728;41729;41730;41731;41732;41733;41734;41735;41736;56004;56005;56006;56007;56008;56009;56010;56011;56012;56013;56014;79006;79007;79008;79009;79010;79011;79012;79013;79014;101282;101283;101284;108862;108863;108864;108865;108866;108867;108868;144176;144177;144178;144179;144180;144181;144182;144183;144184;144185;144186;144187;144188;144189;144190;206688;206689;206690;206691;206692;206693;206694;206695;206696;206697;206698;206699;206700;206701;206702;248096;248097;248098;248099;248100;248101;248102;248103;248104;249820;249821;249822;249823;249824;249825;249826;249827;249828;295417;295418;295419;316396;316397;316398;316399;316400;316401;316402;316403;316404;316405;316406;395589;395590;395591;429410;429411;429412;429413;429414;429415;429416;429417;435230;435231;435232;435233;435234;435235;435236;435237;435238;435239;436278;436279;436280;436281;436282;502014;502015;502016;502017;502018;502019;502020;502021;502022;502023;502024;512107;512108;512109;512110;512111;512112;512113;530153;530154;530155;530156;530157;530158;530159;530160;530161;530162;530163;530164;530165;530166;530167;530168;530169;548504;548505;548506;548507;548508;548509;548510;548511;548512;550394;550395;550396;550397;550398;550399;550400;550401;550402	41725;56010;79008;101282;108868;144178;206692;206702;248099;249824;249828;295419;316403;395590;429413;435232;436282;502015;512108;530161;548510;550395			-1
P31547	P31547	3	3	3	D-methionine transport system permease protein MetI	metI	sp|P31547|METI_ECOLI D-methionine transport system permease protein MetI OS=Escherichia coli (strain K12) OX=83333 GN=metI PE=1 SV=1	1	3	3	3	2	2	1	2	2	3	2	2	2	2	2	2	2	2	2	2	1	2	1	2	1	2	2	1	2	2	3	2	2	2	2	2	2	2	2	2	2	1	2	1	2	1	2	2	1	2	2	3	2	2	2	2	2	2	2	2	2	2	1	2	1	2	1	13.8	13.8	13.8	23.256	217	217	0	58.251	5.5	5.5	5.1	5.5	5.5	13.8	5.5	5.5	5.5	5.5	5.5	5.5	5.5	5.5	5.5	5.5	5.1	5.5	5.1	5.5	5.1	2159500000	45927000	52514000	61337000	93717000	102550000	166060000	248540000	109830000	143730000	57783000	61860000	59854000	118080000	122780000	172690000	60232000	54926000	62509000	119600000	128780000	116200000	42952000	57001000	66188000	89147000	100560000	118100000	211640000	124200000	155210000	51024000	58130000	53165000	144100000	136700000	193250000	62486000	57922000	58731000	126020000	129050000	116620000	2	3	1	3	2	4	3	3	2	3	3	3	2	2	2	3	1	3	1	2	1	49				1670	2202;2203;21192	True;True;True	2259;2260;21724	39125;39126;39127;39128;39129;39130;39131;39132;39133;39134;39135;39136;39137;39138;39139;39140;39141;39142;39143;39144;39145;39146;39147;39148;39149;39150;39151;39152;39153;39154;39155;39156;39157;39158;39159;39160;39161;39162;39163;359898	42411;42412;42413;42414;42415;42416;42417;42418;42419;42420;42421;42422;42423;42424;42425;42426;42427;42428;42429;42430;42431;42432;42433;42434;42435;42436;42437;42438;42439;42440;42441;42442;42443;42444;42445;42446;42447;42448;42449;42450;42451;42452;42453;42454;42455;42456;42457;42458;389406	42436;42458;389406			-1
P60546	P60546	10	10	10	Guanylate kinase	gmk	sp|P60546|KGUA_ECOLI Guanylate kinase OS=Escherichia coli (strain K12) OX=83333 GN=gmk PE=1 SV=1	1	10	10	10	8	6	7	7	3	6	4	6	5	9	9	7	6	5	4	8	7	9	6	6	5	8	6	7	7	3	6	4	6	5	9	9	7	6	5	4	8	7	9	6	6	5	8	6	7	7	3	6	4	6	5	9	9	7	6	5	4	8	7	9	6	6	5	51.7	51.7	51.7	23.592	207	207	0	163.11	51.2	33.8	43.5	41.1	20.8	41.1	25.6	30.9	26.6	44	44	41.1	30.9	30	25.1	48.8	41.1	51.2	30.9	30.9	30	2136500000	141430000	178960000	188080000	61743000	24554000	48725000	31834000	25983000	19204000	195460000	230590000	143300000	28112000	29436000	26132000	168890000	192300000	235850000	64683000	31037000	70226000	48919000	53631000	51367000	26514000	17914000	27042000	16889000	17989000	14686000	55652000	52837000	55667000	18308000	20580000	23290000	58061000	56335000	58395000	21256000	18177000	24868000	7	9	11	8	3	6	5	5	5	11	13	9	7	5	4	8	9	11	7	5	6	154				2032	2589;3861;10838;10939;23967;24110;26744;26745;26746;29402	True;True;True;True;True;True;True;True;True;True	2667;3962;11057;11162;24565;24709;27401;27402;27403;30119	46062;46063;46064;46065;46066;46067;46068;46069;46070;46071;46072;46073;46074;46075;46076;46077;46078;46079;46080;46081;46082;68236;68237;68238;68239;68240;68241;68242;68243;68244;68245;68246;68247;68248;68249;68250;68251;68252;68253;68254;68255;68256;68257;68258;68259;68260;68261;68262;68263;68264;183278;183279;183280;183281;183282;183283;183284;183285;183286;183287;183288;183289;183290;183291;183292;185132;185133;185134;185135;185136;185137;185138;185139;185140;185141;185142;185143;185144;185145;185146;185147;185148;185149;185150;185151;185152;185153;403196;403197;403198;403199;403200;403201;403202;403203;403204;403205;404953;404954;404955;404956;404957;404958;404959;404960;404961;404962;404963;404964;404965;404966;404967;404968;404969;404970;404971;404972;404973;404974;404975;404976;404977;404978;404979;404980;449645;449646;449647;449648;449649;449650;449651;449652;449653;449654;449655;449656;449657;449658;449659;449660;449661;449662;449663;449664;449665;449666;449667;449668;449669;449670;449671;449672;449673;449674;449675;449676;449677;449678;449679;449680;493577;493578;493579;493580	49901;49902;49903;49904;49905;49906;49907;49908;49909;49910;49911;49912;49913;49914;49915;49916;49917;49918;49919;49920;49921;49922;73840;73841;73842;73843;73844;73845;73846;73847;73848;73849;73850;73851;73852;73853;73854;73855;73856;73857;73858;73859;73860;73861;73862;73863;73864;73865;73866;73867;73868;73869;73870;73871;198883;198884;198885;198886;198887;198888;198889;198890;198891;198892;198893;198894;198895;198896;198897;200900;200901;200902;200903;200904;200905;200906;200907;200908;200909;200910;200911;200912;200913;200914;200915;200916;200917;200918;200919;200920;200921;436087;436088;436089;436090;436091;436092;436093;436094;436095;436096;436097;437936;437937;437938;437939;437940;437941;437942;437943;437944;437945;437946;437947;437948;437949;437950;437951;437952;437953;437954;437955;437956;437957;437958;437959;437960;437961;437962;437963;485859;485860;485861;485862;485863;485864;485865;485866;485867;485868;485869;485870;485871;485872;485873;485874;485875;485876;485877;485878;485879;485880;485881;485882;485883;485884;485885;485886;485887;485888;485889;485890;485891;485892;485893;485894;485895;485896;533151;533152;533153;533154	49908;73860;198891;200909;436096;437945;485874;485892;485895;533151			-1
P05100	P05100	4	4	4	DNA-3-methyladenine glycosylase 1	tag	sp|P05100|3MG1_ECOLI DNA-3-methyladenine glycosylase 1 OS=Escherichia coli (strain K12) OX=83333 GN=tag PE=1 SV=1	1	4	4	4	1	1	0	1	0	1	1	0	1	1	1	1	1	1	1	1	0	3	1	1	0	1	1	0	1	0	1	1	0	1	1	1	1	1	1	1	1	0	3	1	1	0	1	1	0	1	0	1	1	0	1	1	1	1	1	1	1	1	0	3	1	1	0	20.9	20.9	20.9	21.1	187	187	0	20.523	5.3	5.3	0	5.3	0	5.3	5.3	0	5.3	5.3	5.3	5.3	5.3	5.3	5.3	4.8	0	16	5.3	5.3	0	2131000000	162410000	10356000	0	14992000	0	8144100	258380000	0	247040000	52421000	54435000	34061000	248450000	218720000	241130000	5185400	0	21834000	307310000	246170000	0	81778000	108580000	0	136390000	0	128960000	242020000	0	221840000	40983000	47991000	27119000	212950000	178870000	225250000	0	0	271180000	243380000	202740000	0	2	2	0	2	0	1	1	0	1	1	2	1	1	1	1	0	0	2	1	1	0	20				137	414;14238;19755;30029	True;True;True;True	424;14535;20146;30761	7533;7534;7535;7536;7537;7538;7539;7540;7541;7542;7543;7544;7545;7546;7547;7548;7549;7550;7551;244106;336763;504508	8303;8304;8305;8306;8307;8308;8309;8310;8311;8312;8313;8314;8315;8316;8317;8318;8319;8320;8321;264603;364534;545147	8311;264603;364534;545147			-1
P0AE48	P0AE48	5	5	5	Gamma-glutamylcyclotransferase family protein YtfP	ytfP	sp|P0AE48|YTFP_ECOLI Gamma-glutamylcyclotransferase family protein YtfP OS=Escherichia coli (strain K12) OX=83333 GN=ytfP PE=1 SV=1	1	5	5	5	5	3	5	5	3	4	4	3	3	4	5	4	3	3	3	4	3	4	2	3	3	5	3	5	5	3	4	4	3	3	4	5	4	3	3	3	4	3	4	2	3	3	5	3	5	5	3	4	4	3	3	4	5	4	3	3	3	4	3	4	2	3	3	49.6	49.6	49.6	12.866	113	113	0	75.517	49.6	38.1	49.6	49.6	38.1	49.6	49.6	38.9	38.9	49.6	49.6	49.6	38.9	38.9	38.9	49.6	29.2	49.6	18.6	38.9	38.9	2121700000	150710000	127060000	140490000	55421000	44345000	46996000	50714000	70282000	49387000	174020000	174660000	213770000	54409000	50339000	71155000	179160000	129880000	166720000	52703000	53404000	66101000	67364000	61172000	62861000	43124000	43169000	42967000	54989000	62981000	51534000	65634000	70855000	79798000	50254000	47855000	59487000	67733000	61982000	61250000	50836000	49473000	57895000	6	4	7	5	3	4	4	3	3	5	5	4	3	3	3	5	4	6	2	4	4	87				988	12964;13226;17663;17664;23720	True;True;True;True;True	13231;13498;18019;18020;24309	222574;222575;222576;222577;222578;222579;222580;222581;222582;222583;222584;222585;222586;222587;222588;222589;222590;222591;222592;226826;226827;226828;226829;226830;226831;226832;226833;226834;226835;226836;226837;226838;226839;226840;226841;226842;226843;226844;226845;226846;303934;303935;303936;303937;303938;303939;303940;303941;303942;303943;303944;303945;303946;303947;303948;303949;303950;303951;303952;303953;303954;303955;303956;303957;303958;303959;399635;399636;399637;399638;399639;399640;399641;399642;399643;399644;399645;399646;399647;399648;399649;399650;399651;399652;399653	241256;241257;241258;241259;241260;241261;241262;241263;241264;241265;241266;241267;241268;241269;241270;241271;241272;241273;241274;245790;245791;245792;245793;245794;245795;245796;245797;245798;245799;245800;245801;245802;245803;245804;245805;245806;245807;245808;245809;245810;329177;329178;329179;329180;329181;329182;329183;329184;329185;329186;329187;329188;329189;329190;329191;329192;329193;329194;329195;329196;329197;329198;329199;329200;329201;329202;432320;432321;432322;432323;432324;432325;432326;432327;432328;432329;432330;432331;432332;432333;432334;432335;432336;432337;432338;432339;432340;432341;432342	241270;245805;329179;329196;432322			-1
P31134	P31134	15	15	15	Putrescine transport ATP-binding protein PotG	potG	sp|P31134|POTG_ECOLI Putrescine transport ATP-binding protein PotG OS=Escherichia coli (strain K12) OX=83333 GN=potG PE=1 SV=2	1	15	15	15	9	10	10	8	5	7	5	3	4	11	12	13	7	4	5	11	11	11	5	7	6	9	10	10	8	5	7	5	3	4	11	12	13	7	4	5	11	11	11	5	7	6	9	10	10	8	5	7	5	3	4	11	12	13	7	4	5	11	11	11	5	7	6	50.4	50.4	50.4	41.93	377	377	0	92.4	32.4	35	37.9	30.5	19.1	26	17.5	10.9	13.8	44.6	47.5	50.1	24.9	15.4	19.9	44.6	44.6	41.9	18.3	25.7	21.8	2120900000	115070000	98415000	95459000	46241000	30176000	40736000	24063000	14602000	22939000	277970000	237970000	295440000	42008000	14692000	21395000	220430000	199420000	234510000	24549000	34131000	30629000	24058000	21197000	25007000	13635000	9887100	12220000	9276600	5904300	8683900	65868000	54980000	55972000	13289000	4551900	10357000	56210000	53086000	46824000	8215500	11675000	9763100	8	9	8	7	3	5	3	1	3	12	14	14	4	2	4	11	13	15	3	4	4	147				1659	2118;7284;9122;10518;15289;18083;18084;20937;21456;25164;26605;27862;30307;30855;31809	True;True;True;True;True;True;True;True;True;True;True;True;True;True;True	2168;7443;9308;10719;15608;18443;18444;21438;22008;25780;27259;28553;31047;31602;32579	37750;37751;37752;37753;37754;37755;37756;37757;37758;37759;37760;37761;37762;37763;37764;37765;37766;37767;37768;37769;124708;124709;124710;124711;124712;124713;124714;154879;154880;154881;154882;154883;154884;154885;154886;154887;154888;154889;154890;154891;154892;154893;154894;154895;154896;154897;154898;154899;178167;178168;178169;178170;178171;178172;263436;310539;310540;310541;310542;310543;310544;310545;310546;310547;310548;310549;310550;310551;310552;310553;356063;356064;356065;356066;356067;356068;356069;356070;356071;356072;356073;364563;364564;364565;364566;364567;364568;364569;364570;364571;422233;422234;422235;422236;422237;422238;422239;422240;422241;422242;422243;422244;422245;422246;422247;422248;422249;422250;447254;447255;447256;447257;447258;447259;447260;447261;447262;447263;447264;447265;447266;447267;447268;467906;467907;467908;467909;467910;467911;509707;509708;509709;509710;509711;509712;509713;509714;509715;519472;519473;519474;519475;519476;519477;519478;519479;519480;519481;519482;519483;519484;519485;519486;519487;519488;519489;519490;537594;537595;537596;537597;537598;537599;537600;537601;537602;537603;537604;537605;537606;537607;537608;537609;537610	40952;40953;40954;40955;40956;40957;40958;40959;40960;40961;40962;40963;40964;40965;40966;40967;40968;40969;40970;40971;135251;135252;135253;135254;135255;135256;135257;167949;167950;167951;167952;167953;167954;167955;167956;167957;167958;167959;167960;167961;167962;167963;167964;167965;167966;167967;167968;167969;167970;167971;167972;193207;193208;193209;193210;193211;193212;285629;336296;336297;336298;336299;336300;336301;336302;336303;336304;336305;336306;336307;336308;336309;336310;336311;336312;385296;385297;385298;385299;385300;385301;385302;385303;385304;385305;385306;394540;394541;394542;394543;394544;394545;394546;394547;394548;456351;456352;456353;456354;456355;456356;456357;456358;456359;456360;456361;456362;456363;456364;456365;456366;456367;456368;483328;483329;483330;483331;483332;483333;483334;483335;483336;483337;483338;483339;483340;483341;483342;505410;505411;505412;505413;505414;505415;550730;550731;550732;550733;550734;550735;550736;550737;550738;561287;561288;561289;561290;561291;561292;561293;561294;561295;561296;561297;561298;561299;561300;561301;561302;561303;561304;561305;561306;561307;561308;561309;580833;580834;580835;580836;580837;580838;580839;580840;580841;580842;580843;580844;580845;580846;580847;580848;580849	40956;135255;167956;193207;285629;336297;336304;385306;394547;456367;483332;505411;550734;561294;580848			-1
P0A8A4	P0A8A4	12	12	12	Phosphoenolpyruvate synthase regulatory protein	ppsR	sp|P0A8A4|PSRP_ECOLI Phosphoenolpyruvate synthase regulatory protein OS=Escherichia coli (strain K12) OX=83333 GN=ppsR PE=1 SV=1	1	12	12	12	6	8	5	5	6	5	4	5	4	6	8	8	4	7	4	7	6	5	5	5	6	6	8	5	5	6	5	4	5	4	6	8	8	4	7	4	7	6	5	5	5	6	6	8	5	5	6	5	4	5	4	6	8	8	4	7	4	7	6	5	5	5	6	55.2	55.2	55.2	31.211	277	277	0	228.64	34.3	43.3	27.8	28.2	32.5	27.8	18.4	25.3	15.9	32.1	36.8	44	18.8	34.7	18.8	39	32.1	27.8	25.3	22	31.4	2114100000	167450000	163940000	120500000	52668000	53705000	55650000	32269000	29752000	29481000	172620000	247290000	178170000	33876000	45107000	31525000	203850000	165490000	171450000	38961000	56729000	63580000	34531000	38407000	38047000	19536000	19738000	19855000	15930000	16068000	16381000	53006000	51265000	42680000	16867000	16043000	17169000	42388000	39999000	40853000	17603000	20574000	20823000	8	11	9	4	8	7	3	5	4	10	12	13	4	6	5	11	8	9	4	6	6	153				469	274;12621;13779;16747;17051;17052;20263;21986;22300;28602;28603;29335	True;True;True;True;True;True;True;True;True;True;True;True	283;12881;14065;17092;17398;17399;20676;22548;22873;29308;29309;30051	4948;4949;4950;4951;4952;4953;4954;4955;4956;4957;4958;4959;4960;4961;4962;4963;4964;4965;4966;4967;4968;217020;217021;217022;217023;217024;217025;217026;217027;217028;217029;217030;217031;217032;217033;217034;217035;217036;217037;217038;217039;217040;217041;217042;217043;217044;217045;217046;217047;236295;236296;236297;236298;236299;236300;236301;236302;236303;236304;236305;236306;236307;236308;236309;236310;236311;288709;288710;292895;292896;292897;292898;292899;292900;292901;292902;292903;292904;292905;292906;344434;344435;344436;344437;344438;344439;344440;344441;344442;374148;374149;374150;374151;374152;374153;374154;374155;374156;374157;374158;374159;374160;374161;374162;374163;374164;374165;374166;374167;374168;374169;374170;374171;374172;374173;374174;374175;374176;374177;374178;379036;379037;379038;480269;480270;480271;480272;480273;480274;480275;480276;480277;480278;480279;480280;480281;480282;480283;480284;480285;480286;480287;480288;480289;480290;480291;480292;480293;480294;480295;480296;480297;480298;480299;492234;492235	5456;5457;5458;5459;5460;5461;5462;5463;5464;5465;5466;5467;5468;5469;5470;5471;5472;5473;5474;5475;5476;5477;5478;5479;5480;5481;5482;235290;235291;235292;235293;235294;235295;235296;235297;235298;235299;235300;235301;235302;235303;235304;235305;235306;235307;235308;235309;235310;235311;235312;235313;235314;235315;235316;235317;256082;256083;256084;256085;256086;256087;256088;256089;256090;256091;256092;256093;256094;256095;256096;256097;256098;312698;312699;317120;317121;317122;317123;317124;317125;317126;317127;317128;317129;317130;317131;317132;317133;317134;372801;372802;372803;372804;372805;372806;372807;372808;372809;404943;404944;404945;404946;404947;404948;404949;404950;404951;404952;404953;404954;404955;404956;404957;404958;404959;404960;404961;404962;404963;404964;404965;404966;404967;404968;404969;404970;404971;404972;404973;410226;410227;410228;410229;518773;518774;518775;518776;518777;518778;518779;518780;518781;518782;518783;518784;518785;518786;518787;518788;518789;518790;518791;518792;518793;518794;518795;518796;518797;518798;518799;518800;518801;518802;518803;531698;531699	5476;235303;256085;312699;317123;317134;372802;404953;410227;518783;518803;531699			-1
Q46925	Q46925	13	13	13	Cysteine desulfurase CsdA	csdA	sp|Q46925|CSDA_ECOLI Cysteine desulfurase CsdA OS=Escherichia coli (strain K12) OX=83333 GN=csdA PE=1 SV=1	1	13	13	13	1	2	2	7	4	2	6	8	7	1	4	3	7	5	7	1	2	0	7	6	8	1	2	2	7	4	2	6	8	7	1	4	3	7	5	7	1	2	0	7	6	8	1	2	2	7	4	2	6	8	7	1	4	3	7	5	7	1	2	0	7	6	8	40.6	40.6	40.6	43.234	401	401	0	81.296	4.2	9.2	7.2	26.7	16.2	9	22.4	27.2	26.9	5	16.5	10	24.7	19.7	26.4	2.5	9.2	0	27.2	23.2	27.9	2111800000	0	3954600	2927400	33219000	14657000	4480200	144280000	247540000	146450000	3238500	6990900	8774000	206130000	248980000	241310000	3382500	0	0	230790000	250960000	313770000	0	5158600	0	68307000	51529000	3031400	250580000	193880000	120550000	4420700	3536800	8031600	249620000	186760000	223760000	9204000	0	0	233520000	219160000	197520000	1	2	1	6	4	1	6	8	5	1	3	2	9	5	6	0	2	0	8	7	7	84				2540	1208;2847;11201;13752;18643;19929;20835;21206;26305;26368;26894;27330;32718	True;True;True;True;True;True;True;True;True;True;True;True;True	1237;2927;11427;14038;19017;20320;21323;21740;26946;27011;27555;28002;33501	21066;21067;21068;21069;21070;21071;21072;21073;21074;21075;21076;21077;21078;21079;21080;21081;50598;189304;189305;189306;189307;189308;189309;189310;189311;189312;189313;189314;189315;189316;189317;189318;235869;235870;235871;235872;235873;235874;235875;235876;235877;235878;235879;235880;235881;235882;235883;235884;235885;318400;318401;318402;318403;318404;318405;318406;318407;318408;339271;339272;339273;354312;354313;354314;354315;354316;354317;360114;360115;360116;360117;360118;360119;360120;360121;360122;360123;442114;443167;443168;443169;443170;443171;443172;443173;443174;443175;452021;452022;459078;553375;553376;553377;553378;553379	22931;22932;22933;22934;22935;22936;22937;22938;22939;22940;22941;22942;22943;22944;22945;22946;22947;54727;205363;205364;205365;205366;205367;205368;205369;205370;205371;205372;205373;205374;205375;205376;205377;205378;255622;255623;255624;255625;255626;255627;255628;255629;255630;255631;255632;255633;255634;255635;255636;255637;255638;255639;255640;344749;344750;344751;344752;344753;344754;344755;344756;344757;367250;367251;367252;383374;383375;383376;383377;383378;383379;389623;389624;389625;389626;389627;389628;389629;389630;389631;389632;477599;478789;478790;478791;478792;478793;478794;478795;478796;478797;488399;488400;495934;597789;597790;597791;597792;597793	22945;54727;205374;255624;344753;367252;383376;389626;477599;478789;488400;495934;597792			-1
P76217	P76217	15	15	14	N-succinylglutamate 5-semialdehyde dehydrogenase	astD	sp|P76217|ASTD_ECOLI N-succinylglutamate 5-semialdehyde dehydrogenase OS=Escherichia coli (strain K12) OX=83333 GN=astD PE=1 SV=1	1	15	15	14	0	0	0	0	0	0	0	0	0	11	12	12	3	4	8	12	11	10	7	4	7	0	0	0	0	0	0	0	0	0	11	12	12	3	4	8	12	11	10	7	4	7	0	0	0	0	0	0	0	0	0	10	11	12	2	3	7	11	10	9	6	4	6	28.7	28.7	27.2	53.026	492	492	0	140.09	0	0	0	0	0	0	0	0	0	17.9	26.8	25.4	5.9	10.6	15	25	25	21.7	16.9	11.8	15	2110900000	0	0	0	0	0	0	0	0	0	450690000	399360000	254150000	25153000	28328000	53554000	303680000	234730000	226750000	53996000	29623000	50853000	0	0	0	0	0	0	0	0	0	101010000	91949000	91756000	8492600	10116000	16904000	80704000	64013000	71744000	16062000	15550000	14693000	0	0	0	0	0	0	0	0	0	12	13	16	2	3	6	13	13	11	9	4	5	107				2320	726;6449;7840;8046;8264;8265;8266;19551;19879;25495;26377;26498;28462;33042;33486	True;True;True;True;True;True;True;True;True;True;True;True;True;True;True	739;6586;8006;8212;8432;8433;8434;19938;20270;26122;27020;27147;29167;33829;34284	12491;12492;12493;12494;12495;111031;111032;133017;133018;133019;133020;133021;133022;135962;135963;135964;135965;135966;135967;135968;135969;139428;139429;139430;139431;139432;139433;139434;139435;139436;139437;139438;139439;139440;139441;139442;139443;139444;139445;139446;139447;139448;139449;139450;139451;333170;333171;333172;333173;333174;333175;333176;333177;333178;333179;338556;338557;338558;338559;338560;338561;338562;427934;427935;427936;427937;443387;443388;443389;443390;443391;443392;443393;443394;443395;443396;443397;443398;445378;445379;445380;445381;445382;445383;445384;445385;445386;445387;445388;445389;477635;477636;477637;477638;477639;477640;558968;558969;558970;558971;558972;558973;558974;558975;558976;558977;558978;558979;558980;558981;558982;558983;565819;565820;565821	13697;13698;13699;13700;13701;120424;120425;144170;144171;144172;144173;144174;144175;147314;147315;147316;147317;147318;147319;147320;147321;151026;151027;151028;151029;151030;151031;151032;151033;151034;151035;151036;151037;151038;151039;151040;151041;151042;151043;151044;151045;151046;151047;151048;151049;151050;151051;360649;360650;360651;360652;360653;360654;360655;360656;360657;360658;366453;366454;366455;366456;366457;366458;366459;462444;462445;462446;462447;462448;462449;479057;479058;479059;479060;479061;479062;479063;479064;479065;479066;479067;479068;481262;481263;481264;481265;481266;481267;481268;481269;481270;481271;481272;481273;515929;515930;515931;515932;515933;515934;603839;603840;603841;603842;603843;603844;603845;603846;603847;603848;603849;603850;603851;603852;603853;603854;603855;603856;611434;611435;611436	13698;120425;144173;147315;151026;151038;151051;360655;366453;462446;479068;481269;515931;603855;611434			-1
P32662	P32662	8	8	8	Phosphoglycolate phosphatase	gph	sp|P32662|GPH_ECOLI Phosphoglycolate phosphatase OS=Escherichia coli (strain K12) OX=83333 GN=gph PE=1 SV=1	1	8	8	8	4	6	6	4	5	5	8	7	6	4	4	3	5	5	4	1	3	1	7	6	6	4	6	6	4	5	5	8	7	6	4	4	3	5	5	4	1	3	1	7	6	6	4	6	6	4	5	5	8	7	6	4	4	3	5	5	4	1	3	1	7	6	6	35.7	35.7	35.7	27.389	252	252	0	127.68	24.2	27	27	21	26.6	23.8	35.7	35.7	32.5	19.4	23.8	23.8	29.8	27	29.8	7.1	18.3	7.1	35.7	32.5	32.5	2110800000	130020000	228060000	155530000	111290000	103750000	120550000	150840000	142840000	115830000	35558000	64821000	38867000	118350000	109700000	86112000	14724000	23456000	12872000	121970000	118150000	107520000	55360000	64982000	57092000	54832000	52057000	54193000	55340000	55245000	60294000	23963000	29932000	22791000	61621000	52787000	57298000	6856600	13282000	5768500	49294000	55664000	49675000	6	8	9	7	5	7	10	8	7	4	4	4	6	7	6	1	3	1	8	7	6	124				1708	15759;20348;20349;20788;29128;31162;33594;33595	True;True;True;True;True;True;True;True	16088;20776;20777;21272;29841;31914;34392;34393	271980;271981;271982;271983;271984;271985;271986;271987;271988;271989;271990;271991;271992;271993;271994;271995;271996;271997;345999;346000;346001;346002;346003;346004;346005;346006;346007;346008;346009;346010;346011;346012;346013;346014;346015;346016;346017;346018;346019;346020;346021;346022;346023;346024;346025;346026;346027;346028;346029;346030;353667;353668;353669;353670;353671;488975;488976;488977;488978;488979;488980;488981;488982;488983;488984;488985;488986;488987;488988;488989;488990;488991;488992;488993;488994;488995;488996;488997;488998;488999;489000;489001;489002;489003;489004;489005;489006;525164;525165;525166;525167;525168;525169;525170;525171;525172;525173;567226;567227;567228;567229;567230;567231;567232;567233;567234;567235;567236;567237;567238;567239;567240;567241;567242;567243;567244;567245;567246	294742;294743;294744;294745;294746;294747;294748;294749;294750;294751;294752;294753;294754;294755;294756;294757;294758;294759;374495;374496;374497;374498;374499;374500;374501;374502;374503;374504;374505;374506;374507;374508;374509;374510;374511;374512;374513;374514;374515;374516;374517;374518;374519;374520;374521;374522;374523;374524;374525;374526;374527;374528;374529;374530;374531;374532;382706;382707;382708;382709;382710;528242;528243;528244;528245;528246;528247;528248;528249;528250;528251;528252;528253;528254;528255;528256;528257;528258;528259;528260;528261;528262;528263;528264;528265;528266;528267;528268;528269;528270;528271;528272;528273;528274;528275;567419;567420;567421;567422;567423;567424;567425;567426;567427;567428;612922;612923;612924;612925;612926;612927;612928;612929;612930;612931;612932;612933;612934;612935;612936;612937;612938;612939;612940;612941;612942	294755;374514;374523;382707;528258;567426;612922;612939			-1
P0AFX9	P0AFX9	14	14	14	Sigma-E factor regulatory protein RseB	rseB	sp|P0AFX9|RSEB_ECOLI Sigma-E factor regulatory protein RseB OS=Escherichia coli (strain K12) OX=83333 GN=rseB PE=1 SV=1	1	14	14	14	10	10	9	5	3	3	5	5	1	10	10	9	3	3	3	10	11	10	5	4	3	10	10	9	5	3	3	5	5	1	10	10	9	3	3	3	10	11	10	5	4	3	10	10	9	5	3	3	5	5	1	10	10	9	3	3	3	10	11	10	5	4	3	50	50	50	35.749	318	318	0	109.51	37.4	39.3	38.1	19.8	11.9	12.9	22.6	19.8	4.4	39.3	38.1	34.9	11.9	13.2	12.6	37.7	38.7	37.4	19.8	16.7	11.9	2108800000	144790000	157120000	126620000	41151000	38696000	30632000	20503000	50540000	5408700	175970000	209510000	163530000	22668000	20851000	26124000	263390000	239980000	251320000	58999000	31930000	29073000	27603000	31740000	30327000	16360000	17480000	14320000	10598000	13603000	3029000	37949000	51183000	47386000	10462000	9686300	11508000	69252000	56086000	53818000	15543000	12987000	12712000	9	13	11	4	3	2	4	6	1	11	9	11	3	4	3	10	11	10	6	4	3	138				1168	2343;3092;12652;16737;16738;18650;19976;23451;25348;25539;25783;30377;30943;34282	True;True;True;True;True;True;True;True;True;True;True;True;True;True	2410;3178;12912;17082;17083;19024;20367;24037;25968;26166;26411;31117;31690;35089	41929;41930;41931;41932;41933;41934;41935;41936;41937;41938;41939;41940;41941;41942;41943;41944;41945;41946;41947;41948;41949;54868;54869;54870;54871;54872;54873;54874;54875;54876;54877;54878;54879;54880;54881;54882;54883;54884;54885;54886;217679;217680;217681;217682;217683;217684;217685;217686;217687;217688;217689;217690;217691;217692;217693;217694;217695;217696;217697;217698;288613;288614;288615;288616;288617;288618;288619;288620;288621;288622;288623;288624;288625;288626;288627;288628;288629;318518;340256;340257;340258;340259;395301;425437;425438;425439;425440;425441;425442;425443;425444;425445;425446;425447;425448;425449;425450;425451;425452;428618;428619;432429;432430;432431;432432;432433;432434;432435;510841;510842;510843;510844;510845;510846;510847;510848;510849;510850;510851;510852;510853;510854;510855;510856;521023;521024;521025;521026;521027;521028;521029;521030;521031;521032;521033;521034;521035;578573;578574;578575;578576;578577;578578;578579;578580	45478;45479;45480;45481;45482;45483;45484;45485;45486;45487;45488;45489;45490;45491;45492;45493;45494;45495;45496;45497;45498;45499;45500;59410;59411;59412;59413;59414;59415;59416;59417;59418;59419;59420;59421;59422;59423;59424;59425;59426;59427;59428;236024;236025;236026;236027;236028;236029;236030;236031;236032;236033;236034;236035;236036;236037;236038;236039;236040;236041;236042;236043;312600;312601;312602;312603;312604;312605;312606;312607;312608;312609;312610;312611;312612;312613;312614;312615;312616;344868;368356;368357;368358;368359;368360;427692;459759;459760;459761;459762;459763;459764;459765;459766;459767;459768;459769;459770;459771;459772;459773;459774;463196;463197;467176;467177;467178;467179;467180;467181;467182;551927;551928;551929;551930;551931;551932;551933;551934;551935;551936;551937;551938;551939;551940;551941;551942;551943;551944;551945;562976;562977;562978;562979;562980;562981;562982;562983;562984;562985;562986;562987;562988;625208;625209;625210;625211;625212;625213;625214;625215;625216	45486;59427;236025;312608;312613;344868;368357;427692;459764;463197;467182;551943;562986;625211			-1
P40191	P40191	8	8	8	Pyridoxine/pyridoxal/pyridoxamine kinase	pdxK	sp|P40191|PDXK_ECOLI Pyridoxine/pyridoxal/pyridoxamine kinase OS=Escherichia coli (strain K12) OX=83333 GN=pdxK PE=1 SV=2	1	8	8	8	4	5	7	5	6	7	6	4	6	7	7	6	5	5	5	2	6	5	4	6	5	4	5	7	5	6	7	6	4	6	7	7	6	5	5	5	2	6	5	4	6	5	4	5	7	5	6	7	6	4	6	7	7	6	5	5	5	2	6	5	4	6	5	28.6	28.6	28.6	30.847	283	283	0	57.352	19.8	19.8	25.4	18	20.8	25.8	23.7	19.1	20.8	25.4	24.7	20.8	20.8	23	17	11	25.4	17.7	13.8	20.8	20.8	2108000000	59422000	135650000	194340000	60510000	79259000	111500000	77307000	61952000	54267000	218040000	203940000	125120000	51054000	74835000	71580000	44371000	158730000	114810000	68648000	79357000	63266000	39878000	43353000	43357000	25946000	27026000	32725000	35004000	36882000	25924000	44270000	43925000	38962000	23305000	27763000	28770000	37648000	39405000	35967000	26115000	28172000	24786000	5	7	8	5	6	5	6	4	5	10	8	8	6	6	6	3	7	7	4	6	5	127				1923	2098;3391;4653;13746;21448;27003;27526;34328	True;True;True;True;True;True;True;True	2148;3490;4762;14032;22000;27665;28203;35135	37307;37308;37309;37310;37311;37312;37313;37314;37315;37316;37317;37318;37319;60620;60621;60622;60623;60624;60625;60626;60627;60628;81706;81707;81708;81709;81710;81711;81712;81713;81714;81715;81716;81717;81718;235789;235790;235791;235792;235793;235794;235795;235796;235797;235798;235799;235800;235801;235802;235803;235804;364368;364369;364370;364371;364372;364373;364374;364375;364376;364377;364378;364379;364380;364381;364382;364383;364384;364385;364386;364387;364388;364389;364390;364391;364392;364393;364394;364395;364396;364397;364398;364399;364400;364401;364402;364403;453854;453855;453856;453857;453858;453859;453860;462201;462202;462203;462204;462205;462206;462207;462208;462209;462210;462211;462212;462213;579320;579321;579322;579323;579324;579325;579326;579327;579328;579329;579330;579331;579332;579333;579334;579335;579336;579337;579338;579339;579340;579341;579342;579343;579344;579345;579346;579347;579348;579349;579350;579351;579352;579353;579354	40477;40478;40479;40480;40481;40482;40483;40484;40485;40486;40487;40488;40489;65701;65702;65703;65704;65705;65706;65707;65708;65709;88630;88631;88632;88633;88634;88635;88636;88637;88638;88639;88640;88641;88642;255538;255539;255540;255541;255542;255543;255544;255545;255546;255547;255548;255549;255550;255551;255552;255553;394309;394310;394311;394312;394313;394314;394315;394316;394317;394318;394319;394320;394321;394322;394323;394324;394325;394326;394327;394328;394329;394330;394331;394332;394333;394334;394335;394336;394337;394338;394339;394340;394341;394342;394343;394344;490338;490339;490340;490341;490342;490343;490344;499279;499280;499281;499282;499283;499284;499285;499286;499287;499288;499289;499290;499291;626009;626010;626011;626012;626013;626014;626015;626016;626017;626018;626019;626020;626021;626022;626023;626024;626025;626026;626027;626028;626029;626030;626031;626032;626033;626034;626035;626036;626037;626038;626039;626040;626041;626042;626043;626044;626045;626046;626047;626048	40484;65707;88639;255550;394312;490341;499288;626020			-1
P39356	P39356	12	12	12	Uncharacterized transcriptional regulator YjhU	yjhU	sp|P39356|YJHU_ECOLI Uncharacterized transcriptional regulator YjhU OS=Escherichia coli (strain K12) OX=83333 GN=yjhU PE=3 SV=2	1	12	12	12	8	7	6	7	7	8	8	6	8	7	6	8	9	8	8	7	7	8	7	7	8	8	7	6	7	7	8	8	6	8	7	6	8	9	8	8	7	7	8	7	7	8	8	7	6	7	7	8	8	6	8	7	6	8	9	8	8	7	7	8	7	7	8	42.1	42.1	42.1	36.111	328	328	0	71.064	34.8	34.5	23.2	32.3	28.7	31.7	31.7	25.6	32.3	23.2	23.2	34.8	34.8	30.2	31.4	29.3	23.2	26.2	31.7	31.7	32.3	2103900000	118410000	58915000	75890000	71150000	75277000	70609000	57531000	37385000	65191000	126790000	91256000	101710000	84329000	241470000	205550000	93691000	131930000	184340000	67769000	58182000	86550000	48347000	51202000	39672000	39680000	33324000	29281000	28653000	29844000	30784000	54196000	44659000	56066000	31443000	33006000	29169000	55329000	56874000	64249000	31952000	31883000	38493000	7	7	7	6	7	8	8	5	7	8	6	8	7	9	8	7	6	8	7	6	9	151				1899	6100;6896;13189;13837;16387;20173;27392;30231;30850;31077;31078;31079	True;True;True;True;True;True;True;True;True;True;True;True	6230;7049;13459;14123;16726;20575;28066;30969;31597;31826;31827;31828	104865;104866;104867;104868;104869;104870;104871;104872;104873;104874;104875;104876;104877;104878;104879;104880;104881;104882;104883;119031;226090;226091;226092;226093;226094;226095;226096;226097;226098;226099;226100;226101;226102;237445;237446;237447;237448;237449;237450;237451;237452;283094;283095;283096;283097;283098;283099;283100;283101;283102;283103;283104;283105;283106;283107;283108;283109;283110;283111;283112;283113;343166;343167;343168;343169;343170;343171;343172;343173;343174;343175;343176;343177;343178;343179;343180;343181;459994;459995;459996;459997;459998;459999;460000;460001;460002;460003;460004;460005;460006;460007;460008;460009;460010;460011;460012;460013;460014;460015;508387;508388;508389;508390;508391;508392;508393;508394;508395;508396;508397;508398;508399;508400;508401;508402;508403;508404;508405;508406;508407;508408;519402;519403;523523;523524;523525;523526;523527;523528;523529;523530;523531;523532;523533;523534;523535;523536;523537;523538;523539;523540;523541;523542;523543;523544;523545;523546;523547;523548;523549;523550;523551;523552;523553;523554;523555;523556;523557;523558	113821;113822;113823;113824;113825;113826;113827;113828;113829;113830;113831;113832;113833;113834;113835;113836;113837;113838;113839;129139;244998;244999;245000;245001;245002;245003;245004;245005;245006;245007;245008;245009;245010;257345;257346;257347;257348;257349;257350;257351;257352;306678;306679;306680;306681;306682;306683;306684;306685;306686;306687;306688;306689;306690;306691;306692;306693;306694;306695;306696;306697;371426;371427;371428;371429;371430;371431;371432;371433;371434;371435;371436;371437;371438;371439;371440;371441;496905;496906;496907;496908;496909;496910;496911;496912;496913;496914;496915;496916;496917;496918;496919;496920;496921;496922;496923;496924;496925;496926;496927;496928;496929;549296;549297;549298;549299;549300;549301;549302;549303;549304;549305;549306;549307;549308;549309;549310;549311;549312;549313;549314;549315;549316;549317;561206;561207;565661;565662;565663;565664;565665;565666;565667;565668;565669;565670;565671;565672;565673;565674;565675;565676;565677;565678;565679;565680;565681;565682;565683;565684;565685;565686;565687;565688;565689;565690;565691;565692;565693;565694;565695;565696	113837;129139;245009;257351;306689;371426;496915;549298;561206;565663;565670;565682			-1
P76621	P76621	17	17	17	Glutarate 2-hydroxylase	glaH	sp|P76621|GLAH_ECOLI Glutarate 2-hydroxylase OS=Escherichia coli (strain K12) OX=83333 GN=glaH PE=1 SV=2	1	17	17	17	0	0	1	0	0	0	0	0	0	16	15	14	3	4	4	6	7	7	2	1	5	0	0	1	0	0	0	0	0	0	16	15	14	3	4	4	6	7	7	2	1	5	0	0	1	0	0	0	0	0	0	16	15	14	3	4	4	6	7	7	2	1	5	59.7	59.7	59.7	37.36	325	325	0	317.25	0	0	3.4	0	0	0	0	0	0	59.7	59.1	56	11.1	14.2	16.3	23.7	26.5	28	7.7	3.4	22.8	2095800000	0	0	1230800	0	0	0	0	0	0	712700000	649580000	468090000	14186000	24391000	20331000	49665000	57781000	62199000	9798400	2695500	23146000	0	0	343600	0	0	0	0	0	0	103990000	91903000	81416000	3252400	4245200	4416500	10215000	10849000	11489000	2226800	764150	4336500	0	0	1	0	0	0	0	0	0	22	21	19	2	4	4	7	9	8	2	1	6	106				2391	670;671;5037;5281;7842;9022;10205;11487;13770;16510;17981;21386;22541;23049;27170;28960;33761	True;True;True;True;True;True;True;True;True;True;True;True;True;True;True;True;True	680;681;5154;5402;8008;9204;10397;11720;14056;16850;18340;21936;23116;23632;27838;29672;34561	11611;11612;11613;11614;11615;87722;87723;91745;91746;91747;91748;91749;133038;133039;133040;152602;152603;172756;172757;172758;172759;172760;172761;172762;172763;172764;172765;172766;172767;172768;195008;195009;195010;195011;195012;195013;195014;195015;195016;195017;195018;195019;195020;236135;236136;236137;236138;236139;236140;236141;236142;236143;236144;236145;236146;236147;236148;236149;236150;284838;284839;284840;284841;284842;284843;284844;284845;309058;309059;309060;309061;309062;309063;309064;309065;309066;309067;363491;363492;363493;382949;382950;382951;382952;382953;382954;382955;382956;389538;389539;456450;456451;456452;456453;456454;456455;486355;486356;486357;486358;569819;569820;569821;569822;569823;569824;569825	12741;12742;12743;12744;12745;95167;95168;99538;99539;99540;99541;99542;144191;144192;144193;165453;165454;187203;187204;187205;187206;187207;187208;187209;187210;187211;187212;187213;187214;187215;211489;211490;211491;211492;211493;211494;211495;211496;211497;211498;211499;211500;211501;211502;211503;255914;255915;255916;255917;255918;255919;255920;255921;255922;255923;255924;255925;255926;255927;255928;255929;308537;308538;308539;308540;308541;308542;308543;308544;334753;334754;334755;334756;334757;334758;334759;334760;334761;334762;393361;393362;393363;393364;393365;414529;414530;414531;414532;414533;414534;414535;414536;421578;421579;493094;493095;493096;493097;493098;493099;525421;525422;525423;525424;615656;615657;615658;615659;615660;615661;615662	12743;12745;95168;99542;144191;165454;187209;211491;255929;308543;334756;393365;414530;421579;493099;525424;615660			-1
P0A6L9	P0A6L9	9	9	9	Co-chaperone protein HscB	hscB	sp|P0A6L9|HSCB_ECOLI Co-chaperone protein HscB OS=Escherichia coli (strain K12) OX=83333 GN=hscB PE=1 SV=1	1	9	9	9	7	6	5	6	7	7	5	8	7	8	5	6	6	8	7	6	5	6	9	8	7	7	6	5	6	7	7	5	8	7	8	5	6	6	8	7	6	5	6	9	8	7	7	6	5	6	7	7	5	8	7	8	5	6	6	8	7	6	5	6	9	8	7	71.3	71.3	71.3	20.137	171	171	0	278.15	62	46.2	46.2	62	62	62	49.7	64.9	62	64.9	45.6	61.4	52.6	68.4	64.9	61.4	49.1	61.4	71.3	64.9	64.9	2083800000	80782000	70353000	58916000	142860000	126320000	144410000	102430000	217690000	147200000	64454000	59750000	48485000	108670000	142400000	65948000	37926000	35110000	44397000	140290000	134690000	110740000	22098000	20158000	22271000	34221000	31648000	37524000	63328000	54778000	59008000	16483000	21544000	16584000	37166000	37062000	31164000	15330000	15788000	14485000	34641000	34804000	30071000	8	6	6	11	9	11	7	9	9	8	6	7	8	10	9	7	7	6	13	11	12	180				303	821;5179;7941;7942;12306;12307;19039;27487;34125	True;True;True;True;True;True;True;True;True	838;5298;8107;8108;12560;12561;19416;28164;34931	13894;13895;13896;13897;13898;13899;13900;13901;13902;13903;13904;13905;13906;13907;13908;13909;13910;13911;13912;13913;13914;13915;13916;13917;13918;13919;13920;13921;13922;13923;13924;13925;13926;13927;13928;13929;13930;13931;13932;89983;89984;89985;89986;89987;89988;89989;89990;89991;89992;89993;89994;89995;89996;89997;89998;89999;90000;90001;90002;90003;90004;90005;90006;134321;134322;134323;134324;134325;134326;134327;134328;134329;134330;134331;134332;134333;134334;134335;134336;134337;134338;134339;134340;134341;134342;134343;210975;210976;210977;210978;210979;210980;210981;210982;210983;210984;210985;210986;210987;210988;210989;210990;210991;210992;210993;210994;210995;210996;210997;210998;210999;211000;211001;211002;211003;211004;211005;211006;211007;211008;211009;211010;211011;211012;211013;211014;211015;211016;211017;211018;211019;211020;211021;211022;325105;325106;325107;325108;325109;325110;325111;325112;325113;325114;325115;325116;325117;325118;325119;325120;325121;325122;325123;325124;325125;461613;461614;461615;461616;461617;461618;461619;461620;461621;461622;461623;461624;461625;461626;461627;461628;575641;575642;575643	15191;15192;15193;15194;15195;15196;15197;15198;15199;15200;15201;15202;15203;15204;15205;15206;15207;15208;15209;15210;15211;15212;15213;15214;15215;15216;15217;15218;15219;15220;15221;15222;15223;15224;15225;15226;15227;15228;15229;15230;15231;97577;97578;97579;97580;97581;97582;97583;97584;97585;97586;97587;97588;97589;97590;97591;97592;97593;97594;97595;97596;97597;97598;97599;97600;97601;97602;97603;145544;145545;145546;145547;145548;145549;145550;145551;145552;145553;145554;145555;145556;145557;145558;145559;145560;145561;145562;145563;145564;145565;145566;145567;145568;145569;145570;145571;145572;228751;228752;228753;228754;228755;228756;228757;228758;228759;228760;228761;228762;228763;228764;228765;228766;228767;228768;228769;228770;228771;228772;228773;228774;228775;228776;228777;228778;228779;228780;228781;228782;228783;228784;228785;228786;228787;228788;228789;228790;228791;228792;228793;228794;228795;228796;228797;228798;228799;228800;351908;351909;351910;351911;351912;351913;351914;351915;351916;351917;351918;351919;351920;351921;351922;351923;351924;351925;351926;351927;351928;498640;498641;498642;498643;498644;498645;498646;498647;498648;498649;498650;498651;498652;498653;498654;498655;622023;622024;622025	15201;97599;145553;145569;228760;228776;351928;498646;622023			-1
P76142	P76142	10	10	10	Autoinducer 2-binding protein LsrB	lsrB	sp|P76142|LSRB_ECOLI Autoinducer 2-binding protein LsrB OS=Escherichia coli (strain K12) OX=83333 GN=lsrB PE=1 SV=1	1	10	10	10	1	0	1	0	1	0	0	0	0	2	5	9	0	0	1	7	6	5	2	2	4	1	0	1	0	1	0	0	0	0	2	5	9	0	0	1	7	6	5	2	2	4	1	0	1	0	1	0	0	0	0	2	5	9	0	0	1	7	6	5	2	2	4	46.8	46.8	46.8	36.684	340	340	0	89.343	3.2	0	3.2	0	3.2	0	0	0	0	8.5	18.8	46.5	0	0	3.2	27.9	24.1	18.8	6.2	6.2	15	2076200000	2762900	0	2278400	0	2968400	0	0	0	0	18627000	117080000	466900000	0	0	2346900	443090000	450900000	480450000	18802000	30635000	39334000	1199400	0	1165000	0	851890	0	0	0	0	6439000	32455000	167250000	0	0	829910	148710000	147180000	131830000	4698300	7395400	9104200	1	0	1	0	0	0	0	0	0	2	6	12	0	0	0	8	8	5	0	0	3	46				2302	3534;5930;11293;14524;14525;19648;27037;30103;30146;31613	True;True;True;True;True;True;True;True;True;True	3633;6059;11520;14827;14828;20036;27699;30836;30880;32369	63287;63288;101912;101913;101914;101915;101916;101917;190842;190843;249145;249146;249147;249148;249149;249150;249151;249152;249153;249154;249155;249156;249157;249158;334871;454301;454302;454303;454304;454305;454306;454307;454308;506033;506034;506035;506690;506691;506692;506693;506694;506695;506696;533476;533477;533478;533479;533480;533481;533482;533483;533484;533485	68577;68578;110572;110573;110574;110575;110576;110577;207002;207003;270110;270111;270112;270113;270114;270115;270116;270117;270118;270119;270120;270121;270122;270123;362479;490795;490796;490797;490798;490799;490800;490801;490802;546792;546793;546794;547491;547492;547493;547494;547495;547496;547497;576415;576416;576417;576418;576419;576420;576421;576422;576423;576424;576425	68577;110573;207002;270121;270123;362479;490797;546794;547496;576415			-1
P75893	P75893	10	10	10	FMN reductase (NADH) RutF	rutF	sp|P75893|RUTF_ECOLI FMN reductase (NADH) RutF OS=Escherichia coli (strain K12) OX=83333 GN=rutF PE=1 SV=3	1	10	10	10	0	0	0	0	0	0	0	1	0	9	9	10	6	5	5	9	9	8	7	5	6	0	0	0	0	0	0	0	1	0	9	9	10	6	5	5	9	9	8	7	5	6	0	0	0	0	0	0	0	1	0	9	9	10	6	5	5	9	9	8	7	5	6	97	97	97	17.749	164	164	0	207.83	0	0	0	0	0	0	0	13.4	0	82.3	82.3	97	65.2	52.4	52.4	82.3	82.3	78.7	71.3	45.7	65.2	2076100000	0	0	0	0	0	0	0	4062500	0	186440000	442140000	411250000	48194000	54325000	58880000	198850000	165090000	249330000	92295000	78069000	87163000	0	0	0	0	0	0	0	2556200	0	67603000	107160000	115790000	27565000	32195000	34435000	72646000	60783000	56657000	30149000	36585000	41090000	0	0	0	0	0	0	0	1	0	13	14	14	6	5	5	13	11	11	9	6	7	115				2239	1078;3953;9377;12441;14502;20784;27874;28847;28848;33211	True;True;True;True;True;True;True;True;True;True	1102;4057;9565;12697;14802;21268;28565;29558;29559;34004	18572;69973;69974;69975;69976;69977;69978;69979;69980;69981;69982;69983;69984;69985;158950;158951;158952;158953;158954;158955;158956;158957;158958;158959;158960;158961;158962;213442;213443;213444;213445;213446;213447;213448;213449;213450;213451;213452;213453;248689;248690;248691;248692;248693;248694;248695;248696;248697;248698;248699;248700;248701;248702;248703;248704;248705;248706;248707;248708;248709;353602;353603;353604;353605;353606;353607;353608;353609;468074;468075;468076;468077;468078;468079;468080;468081;468082;468083;468084;468085;468086;468087;468088;484931;484932;484933;484934;484935;484936;484937;484938;484939;484940;484941;484942;484943;484944;484945;484946;484947;484948;484949;484950;561178;561179;561180;561181;561182;561183;561184;561185;561186;561187;561188;561189;561190;561191;561192;561193;561194;561195	20293;75767;75768;75769;75770;75771;75772;75773;75774;75775;75776;75777;75778;75779;172324;172325;172326;172327;172328;172329;172330;172331;172332;172333;172334;172335;172336;231353;231354;231355;231356;231357;231358;231359;231360;231361;231362;231363;231364;269607;269608;269609;269610;269611;269612;269613;269614;269615;269616;269617;269618;269619;269620;269621;269622;269623;269624;269625;269626;269627;382636;382637;382638;382639;382640;382641;382642;382643;505592;505593;505594;505595;505596;505597;505598;505599;505600;505601;505602;505603;505604;505605;505606;523875;523876;523877;523878;523879;523880;523881;523882;523883;523884;523885;523886;523887;523888;523889;523890;523891;523892;523893;523894;523895;523896;606226;606227;606228;606229;606230;606231;606232;606233;606234;606235;606236;606237;606238;606239;606240;606241;606242;606243;606244;606245	20293;75771;172328;231364;269610;382641;505594;523880;523895;606238			-1
P0AF96	P0AF96	15	15	15	Toxin-antitoxin biofilm protein TabA	tabA	sp|P0AF96|TABA_ECOLI Toxin-antitoxin biofilm protein TabA OS=Escherichia coli (strain K12) OX=83333 GN=tabA PE=1 SV=1	1	15	15	15	9	11	10	6	4	5	5	4	6	12	12	10	6	5	6	9	9	11	5	7	6	9	11	10	6	4	5	5	4	6	12	12	10	6	5	6	9	9	11	5	7	6	9	11	10	6	4	5	5	4	6	12	12	10	6	5	6	9	9	11	5	7	6	90.7	90.7	90.7	16.865	150	150	0	165.09	78.7	79.3	83.3	57.3	51.3	60.7	52	36.7	72.7	90	84.7	79.3	66.7	57.3	57.3	77.3	79.3	90	41.3	72.7	72.7	2068500000	193560000	222720000	214500000	55420000	43815000	25575000	25469000	28001000	39642000	194730000	172300000	138490000	31338000	44429000	52646000	154750000	128940000	169860000	41909000	43748000	46618000	68219000	65463000	73987000	25554000	25155000	24665000	18189000	17774000	21419000	58899000	60363000	61154000	24797000	21633000	25202000	58496000	53229000	58061000	20218000	22395000	23796000	12	16	13	5	7	4	5	3	6	15	14	14	4	4	7	11	10	13	5	7	6	181				1099	1376;4451;10307;10841;10842;17147;17148;20455;22863;22864;23096;29791;29792;29793;33857	True;True;True;True;True;True;True;True;True;True;True;True;True;True;True	1407;4556;10503;11060;11061;17495;17496;20898;23445;23446;23679;30517;30518;30519;34659	24342;24343;24344;24345;24346;24347;24348;24349;24350;24351;24352;24353;24354;78448;78449;78450;78451;78452;78453;78454;78455;78456;78457;78458;78459;78460;78461;78462;78463;78464;78465;78466;78467;78468;174708;174709;174710;174711;174712;174713;174714;174715;183325;183326;183327;183328;183329;183330;183331;183332;183333;183334;183335;183336;183337;183338;183339;183340;183341;183342;183343;183344;183345;183346;183347;294377;294378;294379;294380;294381;294382;294383;294384;294385;294386;294387;294388;294389;294390;294391;294392;294393;294394;294395;294396;294397;294398;294399;294400;294401;294402;294403;294404;294405;294406;294407;347942;347943;347944;347945;347946;347947;347948;347949;347950;347951;347952;347953;347954;347955;347956;347957;347958;347959;347960;347961;347962;347963;347964;347965;347966;347967;347968;347969;387504;387505;390247;390248;390249;390250;390251;390252;500787;500788;500789;500790;500791;500792;500793;500794;500795;500796;500797;500798;500799;500800;500801;500802;500803;500804;500805;500806;500807;500808;500809;500810;500811;500812;500813;500814;500815;500816;500817;500818;500819;500820;500821;571453;571454;571455;571456;571457;571458;571459;571460;571461;571462	26445;26446;26447;26448;26449;26450;26451;26452;26453;26454;26455;26456;26457;85033;85034;85035;85036;85037;85038;85039;85040;85041;85042;85043;85044;85045;85046;85047;85048;85049;85050;85051;85052;85053;189413;189414;189415;189416;189417;189418;189419;189420;198930;198931;198932;198933;198934;198935;198936;198937;198938;198939;198940;198941;198942;198943;198944;198945;198946;198947;198948;198949;198950;198951;198952;198953;198954;198955;198956;198957;318732;318733;318734;318735;318736;318737;318738;318739;318740;318741;318742;318743;318744;318745;318746;318747;318748;318749;318750;318751;318752;318753;318754;318755;318756;318757;318758;318759;318760;318761;318762;318763;318764;318765;376600;376601;376602;376603;376604;376605;376606;376607;376608;376609;376610;376611;376612;376613;376614;376615;376616;376617;376618;376619;376620;376621;376622;376623;376624;376625;376626;376627;376628;419420;419421;422319;422320;422321;422322;422323;422324;541102;541103;541104;541105;541106;541107;541108;541109;541110;541111;541112;541113;541114;541115;541116;541117;541118;541119;541120;541121;541122;541123;541124;541125;541126;541127;541128;541129;541130;541131;541132;541133;541134;541135;541136;541137;541138;541139;541140;541141;541142;541143;617407;617408;617409;617410;617411;617412;617413;617414;617415;617416	26445;85050;189415;198935;198954;318747;318760;376624;419420;419421;422324;541104;541117;541143;617407			-1
P64612	P64612	17	17	17	Cell division protein ZapE	zapE	sp|P64612|ZAPE_ECOLI Cell division protein ZapE OS=Escherichia coli (strain K12) OX=83333 GN=zapE PE=1 SV=1	1	17	17	17	8	7	9	8	7	4	7	9	8	9	5	6	7	7	5	6	4	5	7	6	7	8	7	9	8	7	4	7	9	8	9	5	6	7	7	5	6	4	5	7	6	7	8	7	9	8	7	4	7	9	8	9	5	6	7	7	5	6	4	5	7	6	7	46.9	46.9	46.9	43.063	375	375	0	74.978	23.7	24	24.8	24	27.2	9.3	23.5	29.9	23.2	24.3	18.4	16.5	17.9	17.9	13.9	19.2	12.3	16.8	20	21.1	21.6	2063800000	164400000	144430000	155370000	115070000	104010000	90038000	84727000	130110000	106410000	111210000	108990000	59727000	109660000	100310000	32059000	83428000	61430000	61067000	93991000	81527000	65786000	64733000	53179000	56384000	36287000	43418000	41880000	41036000	45068000	42598000	41362000	44442000	34627000	39406000	39510000	37060000	31969000	32996000	33094000	40772000	31744000	35073000	7	9	8	8	7	5	7	12	9	9	4	6	9	9	4	5	5	5	5	5	6	144				2114	1977;8369;8577;10592;17063;18326;18327;18754;18755;19830;19859;19866;20964;23463;27339;30875;30876	True;True;True;True;True;True;True;True;True;True;True;True;True;True;True;True;True	2023;8538;8749;10796;17411;18692;18693;19128;19129;20221;20250;20257;21470;24049;28011;31622;31623	35230;35231;35232;35233;35234;35235;35236;35237;35238;35239;35240;35241;35242;35243;35244;35245;35246;35247;35248;35249;35250;35251;35252;35253;35254;35255;35256;35257;35258;35259;35260;35261;35262;35263;35264;35265;35266;35267;35268;141562;141563;141564;141565;141566;141567;141568;141569;141570;141571;141572;141573;141574;144909;144910;144911;144912;144913;144914;144915;144916;144917;144918;144919;144920;144921;144922;144923;144924;144925;144926;179237;179238;179239;179240;179241;179242;293128;293129;314000;314001;314002;320273;320274;320275;320276;320277;320278;320279;320280;320281;320282;320283;320284;320285;320286;320287;320288;320289;320290;320291;320292;320293;320294;320295;320296;320297;320298;320299;320300;320301;320302;320303;320304;320305;320306;337889;337890;337891;337892;337893;337894;337895;337896;338342;338343;338344;338395;356554;356555;356556;356557;356558;356559;356560;356561;356562;356563;356564;356565;356566;356567;395432;395433;395434;395435;395436;395437;395438;395439;395440;395441;395442;395443;395444;459237;459238;459239;459240;459241;459242;519732;519733;519734	38235;38236;38237;38238;38239;38240;38241;38242;38243;38244;38245;38246;38247;38248;38249;38250;38251;38252;38253;38254;38255;38256;38257;38258;38259;38260;38261;38262;38263;38264;38265;38266;38267;38268;38269;38270;38271;38272;38273;153438;153439;153440;153441;153442;153443;153444;153445;153446;153447;153448;153449;153450;153451;157076;157077;157078;157079;157080;157081;157082;157083;157084;157085;157086;157087;157088;157089;157090;157091;157092;157093;194387;194388;194389;194390;194391;194392;317382;317383;340062;340063;340064;346809;346810;346811;346812;346813;346814;346815;346816;346817;346818;346819;346820;346821;346822;346823;346824;346825;346826;346827;346828;346829;346830;346831;346832;346833;346834;346835;346836;346837;346838;346839;346840;346841;346842;365768;365769;365770;365771;365772;365773;365774;365775;366234;366235;366236;366287;385832;385833;385834;385835;385836;385837;385838;385839;385840;385841;385842;385843;385844;385845;427826;427827;427828;427829;427830;427831;427832;427833;427834;427835;427836;427837;427838;496103;496104;496105;496106;496107;496108;561570;561571;561572	38246;153444;157090;194389;317382;340062;340064;346818;346840;365771;366236;366287;385834;427829;496104;561571;561572			-1
P09549	P09549	8	8	8	Cell division protein DedD	dedD	sp|P09549|DEDD_ECOLI Cell division protein DedD OS=Escherichia coli (strain K12) OX=83333 GN=dedD PE=3 SV=2	1	8	8	8	4	4	5	4	4	3	5	6	5	5	6	5	5	5	5	4	4	4	3	2	3	4	4	5	4	4	3	5	6	5	5	6	5	5	5	5	4	4	4	3	2	3	4	4	5	4	4	3	5	6	5	5	6	5	5	5	5	4	4	4	3	2	3	34.1	34.1	34.1	22.938	220	220	0	31.396	24.5	24.5	23.6	24.5	23.2	18.2	27.7	30	29.5	28.6	29.1	28.6	29.5	29.5	21.8	22.3	22.3	22.3	18.2	10	16.4	2057000000	116590000	128470000	94686000	129860000	102130000	100620000	139060000	162570000	128340000	101160000	111970000	98844000	135900000	125180000	65422000	58238000	58505000	55962000	57382000	27121000	58965000	42422000	46823000	39639000	51449000	48545000	52238000	56871000	55845000	62627000	33837000	38216000	40813000	60094000	52308000	47940000	22539000	23179000	22042000	31875000	22839000	32588000	4	5	4	3	4	3	5	4	4	3	5	4	4	5	3	3	3	3	1	1	2	73				256	3555;12589;13977;15363;21330;30448;31808;32976	True;True;True;True;True;True;True;True	3654;12849;14265;15682;21880;31189;32578;33763	63608;63609;63610;63611;63612;63613;63614;63615;63616;63617;63618;63619;63620;63621;63622;63623;63624;63625;63626;63627;63628;216495;216496;216497;216498;216499;216500;216501;216502;216503;216504;216505;216506;216507;239771;239772;239773;239774;239775;239776;239777;264923;264924;264925;264926;362692;362693;362694;362695;362696;362697;511858;511859;511860;511861;511862;511863;511864;511865;511866;511867;511868;511869;511870;511871;511872;511873;511874;511875;511876;511877;537592;537593;558086;558087;558088;558089;558090;558091;558092;558093;558094;558095;558096;558097;558098;558099;558100;558101;558102;558103;558104;558105	68914;68915;68916;68917;68918;68919;68920;68921;68922;68923;68924;68925;68926;68927;68928;68929;68930;68931;68932;68933;68934;234729;234730;234731;234732;234733;234734;234735;234736;234737;234738;234739;234740;234741;259858;259859;259860;259861;259862;259863;259864;287205;287206;287207;287208;392467;392468;392469;392470;392471;392472;552987;552988;552989;552990;552991;552992;552993;552994;552995;552996;552997;552998;552999;553000;553001;553002;553003;553004;553005;553006;580831;580832;602902;602903;602904;602905;602906;602907;602908;602909;602910;602911;602912;602913;602914;602915;602916;602917;602918;602919;602920;602921	68928;234741;259861;287206;392472;553000;580831;602908			-1
P30870	P30870	28	28	28	Bifunctional glutamine synthetase adenylyltransferase/adenylyl-removing enzyme	glnE	sp|P30870|GLNE_ECOLI Bifunctional glutamine synthetase adenylyltransferase/adenylyl-removing enzyme OS=Escherichia coli (strain K12) OX=83333 GN=glnE PE=1 SV=2	1	28	28	28	12	16	13	14	11	12	11	11	7	18	15	17	9	9	10	14	15	15	8	11	10	12	16	13	14	11	12	11	11	7	18	15	17	9	9	10	14	15	15	8	11	10	12	16	13	14	11	12	11	11	7	18	15	17	9	9	10	14	15	15	8	11	10	38.7	38.7	38.7	108.42	946	946	0	196.8	15	22.3	16.6	17.4	15.4	15.4	11.4	14.9	8.1	24.9	20	25.8	10.6	13.1	10.4	19.5	19.8	20.8	8.7	14.2	12.6	2053100000	141900000	124200000	121910000	148860000	122380000	67468000	66560000	98444000	25884000	151160000	134640000	125990000	69297000	91620000	51695000	92348000	89474000	98005000	95218000	65558000	70478000	22847000	25938000	25838000	22003000	18894000	18824000	22949000	23618000	20343000	35238000	28649000	25906000	19488000	19108000	19971000	21677000	24348000	23510000	23033000	18985000	21381000	11	16	13	14	10	12	10	11	8	20	15	15	7	8	9	13	13	15	5	10	10	245				1645	3545;5772;6355;6544;6825;9751;12071;12603;13802;14016;14020;15845;18592;19014;20531;21528;24450;25219;25982;29584;30286;31319;31320;31917;32865;33655;33656;33757	True;True;True;True;True;True;True;True;True;True;True;True;True;True;True;True;True;True;True;True;True;True;True;True;True;True;True;True	3644;5900;6491;6682;6967;9940;12318;12863;14088;14306;14310;16175;18965;19391;20984;22082;25051;25835;26611;30307;31026;32072;32073;32689;33651;34454;34455;34557	63484;63485;63486;63487;63488;63489;63490;99724;99725;99726;99727;99728;99729;99730;99731;109653;109654;109655;109656;109657;109658;113057;113058;113059;113060;113061;113062;117606;117607;117608;117609;117610;117611;164897;164898;164899;164900;164901;164902;164903;164904;164905;164906;164907;164908;164909;164910;164911;164912;164913;206270;206271;206272;206273;206274;206275;206276;206277;206278;206279;206280;206281;216686;216687;216688;216689;216690;216691;216692;216693;216694;216695;216696;216697;216698;216699;216700;216701;216702;216703;216704;216705;236719;236720;240344;240345;240357;240358;273653;273654;317698;317699;317700;324846;324847;324848;349253;349254;349255;365545;365546;365547;365548;365549;365550;365551;365552;365553;365554;365555;365556;365557;365558;365559;365560;365561;365562;409637;409638;409639;409640;409641;423261;423262;423263;423264;423265;423266;423267;423268;436195;436196;436197;436198;436199;436200;436201;436202;436203;436204;496839;496840;496841;496842;496843;496844;496845;496846;496847;496848;496849;496850;496851;496852;496853;496854;496855;496856;496857;509436;509437;509438;509439;509440;509441;509442;509443;509444;509445;509446;509447;509448;509449;509450;509451;509452;509453;509454;509455;509456;527991;527992;527993;527994;527995;527996;527997;527998;527999;528000;528001;528002;528003;528004;528005;528006;528007;528008;528009;528010;528011;528012;528013;528014;539421;539422;539423;556254;556255;556256;556257;556258;556259;556260;556261;556262;556263;556264;556265;556266;568078;568079;568080;568081;568082;568083;568084;568085;568086;568087;568088;568089;568090;568091;568092;568093;568094;568095;568096;568097;568098;568099;568100;568101;568102;568103;568104;568105;568106;568107;568108;568109;568110;568111;568112;568113;569772;569773;569774;569775;569776;569777;569778;569779;569780;569781;569782;569783	68781;68782;68783;68784;68785;68786;68787;108206;108207;108208;108209;108210;108211;108212;108213;118961;118962;118963;118964;118965;118966;122586;122587;122588;122589;122590;122591;127610;127611;127612;127613;127614;127615;178671;178672;178673;178674;178675;178676;178677;178678;178679;178680;178681;178682;178683;178684;178685;178686;178687;223672;223673;223674;223675;223676;223677;223678;223679;223680;223681;223682;223683;223684;223685;234935;234936;234937;234938;234939;234940;234941;234942;234943;234944;234945;234946;234947;234948;234949;234950;234951;234952;234953;234954;256545;256546;260457;260458;260470;260471;296535;296536;344018;344019;344020;351641;351642;351643;378023;378024;378025;395571;395572;395573;395574;395575;395576;395577;395578;395579;395580;395581;395582;395583;395584;395585;395586;395587;395588;442953;442954;442955;442956;442957;457426;457427;457428;457429;457430;457431;457432;457433;457434;471228;471229;471230;471231;471232;471233;471234;471235;471236;471237;536712;536713;536714;536715;536716;536717;536718;536719;536720;536721;536722;536723;536724;536725;536726;536727;536728;536729;536730;536731;550419;550420;550421;550422;550423;550424;550425;550426;550427;550428;550429;550430;550431;550432;550433;550434;550435;550436;550437;550438;550439;570458;570459;570460;570461;570462;570463;570464;570465;570466;570467;570468;570469;570470;570471;570472;570473;570474;570475;570476;570477;570478;570479;570480;570481;570482;570483;570484;582748;582749;582750;600885;600886;600887;600888;600889;600890;600891;600892;600893;600894;600895;600896;600897;613816;613817;613818;613819;613820;613821;613822;613823;613824;613825;613826;613827;613828;613829;613830;613831;613832;613833;613834;613835;613836;613837;613838;613839;613840;613841;613842;613843;613844;613845;613846;613847;613848;613849;613850;613851;613852;615609;615610;615611;615612;615613;615614;615615;615616;615617;615618;615619;615620	68781;108208;118963;122588;127610;178671;223681;234941;256545;260457;260470;296536;344018;351643;378023;395588;442954;457428;471228;536722;550421;570458;570484;582748;600896;613828;613840;615612			-1
P64483	P64483	8	8	8	Uncharacterized protein YeaK	yeaK	sp|P64483|YEAK_ECOLI Uncharacterized protein YeaK OS=Escherichia coli (strain K12) OX=83333 GN=yeaK PE=4 SV=1	1	8	8	8	3	5	5	4	4	4	4	4	4	3	5	5	5	5	4	3	3	3	5	5	5	3	5	5	4	4	4	4	4	4	3	5	5	5	5	4	3	3	3	5	5	5	3	5	5	4	4	4	4	4	4	3	5	5	5	5	4	3	3	3	5	5	5	38.3	38.3	38.3	17.85	167	167	0	94.759	20.4	30.5	30.5	25.1	30.5	25.1	30.5	25.7	25.1	16.8	38.3	24.6	30.5	38.3	24.6	19.8	19.8	24.6	30.5	30.5	30.5	2049600000	173310000	215650000	150230000	127210000	91418000	112590000	76885000	84847000	47662000	91871000	108650000	100400000	75147000	79831000	64242000	63475000	52873000	58983000	95641000	82887000	95849000	62365000	70629000	62067000	44384000	50558000	45336000	42548000	44099000	42173000	64354000	47760000	40362000	36985000	45946000	48177000	37866000	31051000	31528000	41301000	40409000	41329000	5	6	5	5	4	4	5	4	5	4	5	6	4	4	4	3	3	2	4	4	4	90				2092	3595;8006;12809;12810;17597;19523;32816;32817	True;True;True;True;True;True;True;True	3695;8172;13073;13074;17952;19909;33602;33603	64243;64244;64245;64246;64247;135349;135350;220125;220126;220127;220128;220129;220130;220131;220132;220133;220134;220135;220136;220137;220138;220139;220140;220141;220142;220143;220144;220145;220146;220147;220148;220149;220150;220151;220152;220153;220154;220155;220156;220157;220158;220159;220160;220161;220162;302594;302595;302596;302597;302598;302599;302600;302601;302602;302603;302604;302605;302606;302607;302608;302609;302610;302611;302612;302613;302614;332465;332466;332467;332468;332469;332470;332471;332472;332473;332474;332475;332476;332477;332478;332479;555344;555345;555346;555347;555348;555349;555350;555351;555352;555353;555354;555355;555356;555357;555358;555359;555360;555361;555362;555363	69592;69593;69594;69595;69596;146633;146634;238636;238637;238638;238639;238640;238641;238642;238643;238644;238645;238646;238647;238648;238649;238650;238651;238652;238653;238654;238655;238656;238657;238658;238659;238660;238661;238662;238663;238664;238665;238666;238667;238668;238669;238670;238671;238672;238673;327720;327721;327722;327723;327724;327725;327726;327727;327728;327729;327730;327731;327732;327733;327734;327735;327736;327737;327738;327739;327740;327741;359848;359849;359850;359851;359852;359853;359854;359855;359856;359857;359858;359859;359860;359861;359862;599928;599929;599930;599931;599932;599933;599934;599935;599936;599937;599938;599939;599940;599941;599942;599943;599944;599945;599946;599947	69596;146634;238639;238664;327730;359848;599933;599934			-1
P76291	P76291	20	20	20	tRNA U34 carboxymethyltransferase	cmoB	sp|P76291|CMOB_ECOLI tRNA U34 carboxymethyltransferase OS=Escherichia coli (strain K12) OX=83333 GN=cmoB PE=1 SV=1	1	20	20	20	6	9	9	10	8	10	7	7	7	7	8	11	9	8	8	10	9	10	9	11	10	6	9	9	10	8	10	7	7	7	7	8	11	9	8	8	10	9	10	9	11	10	6	9	9	10	8	10	7	7	7	7	8	11	9	8	8	10	9	10	9	11	10	62.5	62.5	62.5	37.006	323	323	0	93.716	23.2	34.1	34.1	39.6	31.6	41.8	23.8	22.6	26.3	29.7	32.8	47.4	32.8	31.3	26.6	38.7	38.4	44.3	36.2	37.5	39.3	2048000000	44122000	120420000	59116000	157690000	150210000	158430000	65969000	119820000	91747000	43458000	57689000	71887000	122190000	125660000	83166000	71251000	53821000	64853000	107780000	150180000	128510000	26245000	23622000	28248000	35391000	34660000	35630000	26488000	33385000	28151000	29285000	27253000	28675000	30719000	33590000	27727000	27803000	31300000	29390000	31844000	30653000	32394000	5	9	7	11	9	9	7	8	8	5	8	10	10	9	9	8	9	9	10	11	11	182				2339	852;1344;3625;10775;12656;12657;15097;15306;15579;21795;22626;24420;24620;25059;25703;25740;28712;29754;29755;31514	True;True;True;True;True;True;True;True;True;True;True;True;True;True;True;True;True;True;True;True	870;1375;3725;10991;12916;12917;15411;15625;15903;22352;23204;25021;25228;25673;26331;26368;29421;30479;30480;32269	14766;14767;14768;14769;14770;14771;14772;14773;14774;14775;23550;23551;23552;23553;23554;23555;23556;23557;23558;64670;64671;182326;182327;182328;182329;182330;182331;182332;217723;217724;217725;217726;217727;217728;217729;217730;217731;217732;217733;217734;217735;217736;217737;217738;217739;217740;217741;217742;217743;217744;260051;260052;260053;260054;260055;260056;260057;260058;260059;260060;263766;263767;268838;370397;370398;370399;370400;370401;370402;370403;370404;370405;370406;370407;370408;370409;384357;384358;384359;384360;384361;384362;384363;384364;384365;384366;384367;384368;384369;384370;384371;384372;384373;384374;384375;384376;384377;409125;412458;412459;412460;412461;412462;412463;412464;412465;412466;412467;412468;420172;420173;420174;420175;420176;420177;420178;431161;431162;431163;431164;431165;431166;431167;431168;431169;431170;431171;431172;431173;431174;431175;431176;431875;431876;431877;431878;431879;431880;431881;431882;482158;482159;482160;482161;482162;482163;482164;482165;482166;482167;482168;482169;482170;482171;482172;482173;482174;482175;482176;482177;482178;500173;500174;500175;531764;531765;531766;531767;531768;531769;531770;531771;531772;531773;531774;531775;531776;531777;531778;531779;531780;531781;531782;531783;531784;531785;531786;531787;531788;531789;531790;531791;531792;531793;531794;531795;531796;531797	16118;16119;16120;16121;16122;16123;16124;16125;16126;16127;25611;25612;25613;25614;25615;25616;25617;25618;25619;70040;70041;197798;197799;197800;197801;197802;197803;197804;197805;236068;236069;236070;236071;236072;236073;236074;236075;236076;236077;236078;236079;236080;236081;236082;236083;236084;236085;236086;236087;236088;236089;281998;281999;282000;282001;282002;282003;282004;282005;282006;282007;285980;285981;291348;400878;400879;400880;400881;400882;400883;400884;400885;400886;400887;400888;400889;400890;416030;416031;416032;416033;416034;416035;416036;416037;416038;416039;416040;416041;416042;416043;416044;416045;416046;416047;416048;416049;416050;442376;442377;445992;445993;445994;445995;445996;445997;445998;445999;446000;446001;446002;454175;454176;454177;454178;454179;454180;454181;465868;465869;465870;465871;465872;465873;465874;465875;465876;465877;465878;465879;465880;465881;465882;465883;466606;466607;466608;466609;466610;466611;466612;466613;520788;520789;520790;520791;520792;520793;520794;520795;520796;520797;520798;520799;520800;520801;520802;520803;520804;520805;520806;520807;520808;520809;540441;540442;540443;574586;574587;574588;574589;574590;574591;574592;574593;574594;574595;574596;574597;574598;574599;574600;574601;574602;574603;574604;574605;574606;574607;574608;574609;574610;574611;574612;574613;574614;574615;574616;574617;574618;574619	16119;25616;70041;197800;236068;236089;282006;285980;291348;400882;416043;442377;445994;454175;465872;466610;520798;540441;540443;574591			-1
P37647	P37647	15	15	15	2-dehydro-3-deoxygluconokinase	kdgK	sp|P37647|KDGK_ECOLI 2-dehydro-3-deoxygluconokinase OS=Escherichia coli (strain K12) OX=83333 GN=kdgK PE=1 SV=1	1	15	15	15	9	9	10	6	6	5	4	4	5	11	9	9	4	6	4	8	8	10	5	6	5	9	9	10	6	6	5	4	4	5	11	9	9	4	6	4	8	8	10	5	6	5	9	9	10	6	6	5	4	4	5	11	9	9	4	6	4	8	8	10	5	6	5	41.4	41.4	41.4	33.962	309	309	0	174.21	35.9	36.9	36.9	30.1	30.1	26.5	20.7	23.3	26.9	41.1	34.6	35	21.7	29.4	19.1	35	31.4	35.3	25.2	30.1	25.2	2047300000	161730000	159850000	109160000	47477000	47372000	51736000	15534000	18284000	21187000	205410000	198470000	165090000	39385000	44683000	16779000	181050000	171540000	222560000	69963000	50558000	49456000	61856000	52753000	59003000	32992000	25177000	35340000	25141000	28729000	27523000	81616000	70941000	66412000	27824000	28282000	26776000	70929000	66182000	69720000	30548000	30540000	30244000	14	13	10	6	8	4	4	6	7	12	10	8	3	6	3	8	11	11	6	7	6	163				1828	9242;9243;9793;12844;15368;19360;19361;20231;24854;24855;24897;24914;30995;31022;31023	True;True;True;True;True;True;True;True;True;True;True;True;True;True;True	9428;9429;9983;13108;15687;19742;19743;20638;25463;25464;25508;25526;31743;31770;31771	156721;156722;156723;156724;156725;156726;156727;156728;156729;156730;156731;156732;156733;156734;156735;156736;156737;156738;156739;156740;156741;165549;165550;165551;165552;165553;165554;165555;165556;165557;165558;220671;220672;220673;220674;220675;220676;220677;220678;220679;220680;220681;220682;220683;220684;220685;220686;220687;220688;220689;220690;220691;264985;329722;329723;329724;329725;329726;329727;329728;329729;329730;329731;329732;329733;329734;329735;329736;329737;329738;329739;329740;329741;329742;329743;329744;343950;343951;343952;343953;416511;416512;416513;416514;416515;416516;416517;416518;416519;416520;416521;416522;417270;417271;417272;417273;417274;417275;417276;417277;417278;417587;417588;417589;417590;417591;417592;417593;417594;522022;522023;522024;522025;522026;522027;522028;522029;522030;522031;522032;522033;522034;522035;522036;522037;522038;522039;522040;522041;522042;522043;522044;522045;522046;522047;522048;522049;522050;522051;522052;522053;522054;522373;522374;522375;522376;522377;522378;522379;522380;522381;522382;522383;522384;522385;522386;522387;522388;522389;522390	169889;169890;169891;169892;169893;169894;169895;169896;169897;169898;169899;169900;169901;169902;169903;169904;169905;169906;169907;169908;169909;169910;169911;169912;169913;169914;169915;179369;179370;179371;179372;179373;179374;179375;179376;179377;179378;179379;179380;239221;239222;239223;239224;239225;239226;239227;239228;239229;239230;239231;239232;239233;239234;239235;239236;239237;239238;239239;239240;239241;287268;356793;356794;356795;356796;356797;356798;356799;356800;356801;356802;356803;356804;356805;356806;356807;356808;356809;356810;356811;356812;356813;356814;356815;356816;372271;372272;372273;372274;450292;450293;450294;450295;450296;450297;450298;450299;450300;450301;450302;450303;451110;451111;451112;451113;451114;451115;451116;451117;451118;451428;451429;451430;451431;451432;451433;451434;451435;564054;564055;564056;564057;564058;564059;564060;564061;564062;564063;564064;564065;564066;564067;564068;564069;564070;564071;564072;564073;564074;564075;564076;564077;564078;564079;564080;564081;564082;564083;564084;564085;564086;564087;564088;564089;564454;564455;564456;564457;564458;564459;564460;564461;564462;564463;564464;564465;564466;564467;564468;564469;564470;564471	169889;169912;179375;239221;287268;356802;356815;372271;450296;450301;451117;451435;564064;564454;564468			-1
P0AEA2	P0AEA2	12	12	12	Curli production assembly/transport component CsgG	csgG	sp|P0AEA2|CSGG_ECOLI Curli production assembly/transport component CsgG OS=Escherichia coli (strain K12) OX=83333 GN=csgG PE=1 SV=1	1	12	12	12	4	4	5	2	3	3	6	6	5	10	8	11	4	3	4	9	8	10	4	6	4	4	4	5	2	3	3	6	6	5	10	8	11	4	3	4	9	8	10	4	6	4	4	4	5	2	3	3	6	6	5	10	8	11	4	3	4	9	8	10	4	6	4	43.3	43.3	43.3	30.557	277	277	0	64.655	18.8	18.8	21.7	8.7	11.6	13.7	22.4	21.7	25.6	33.6	28.9	36.1	17.7	13.7	18.8	30	27.1	33.6	17.7	21.7	17.7	2036400000	43111000	42553000	43468000	5140900	17337000	17692000	41103000	58707000	11232000	351110000	208420000	362820000	17559000	13096000	25697000	237670000	197240000	270950000	7702800	32309000	31467000	13794000	12953000	13334000	2598800	8075400	6465800	12710000	16328000	5470800	78022000	49762000	87298000	6575000	4542200	8934700	63306000	55290000	63429000	3365300	9439100	9627300	4	6	8	2	4	2	6	6	5	13	8	13	4	2	5	12	12	11	4	8	3	138				1002	300;770;4807;5506;10591;23424;23425;23881;28719;32777;33070;33565	True;True;True;True;True;True;True;True;True;True;True;True	309;785;4918;5629;10795;24010;24011;24478;29428;33562;33859;34363	5442;5443;5444;5445;5446;5447;13179;13180;13181;13182;13183;13184;83898;83899;83900;83901;83902;83903;83904;83905;83906;83907;83908;83909;83910;83911;83912;83913;83914;83915;83916;83917;83918;83919;83920;83921;83922;83923;83924;83925;95300;95301;95302;95303;95304;179222;179223;179224;179225;179226;179227;179228;179229;179230;179231;179232;179233;179234;179235;179236;394899;394900;394901;394902;394903;394904;394905;394906;394907;394908;394909;394910;394911;394912;394913;394914;394915;394916;394917;394918;394919;394920;394921;394922;394923;394924;394925;394926;394927;402081;402082;402083;402084;402085;482284;482285;482286;482287;482288;482289;482290;482291;482292;482293;482294;482295;482296;482297;482298;482299;482300;482301;482302;482303;482304;482305;554550;554551;554552;554553;554554;554555;554556;554557;554558;554559;554560;554561;554562;554563;554564;554565;554566;554567;554568;554569;554570;554571;554572;554573;554574;554575;554576;559318;566763	5987;5988;5989;5990;5991;5992;14428;14429;14430;14431;14432;14433;91036;91037;91038;91039;91040;91041;91042;91043;91044;91045;91046;91047;91048;91049;91050;91051;91052;91053;91054;91055;91056;91057;91058;91059;91060;91061;91062;91063;103399;103400;103401;103402;103403;194371;194372;194373;194374;194375;194376;194377;194378;194379;194380;194381;194382;194383;194384;194385;194386;427260;427261;427262;427263;427264;427265;427266;427267;427268;427269;427270;427271;427272;427273;427274;427275;427276;427277;427278;427279;427280;427281;427282;427283;427284;427285;427286;427287;427288;427289;434901;434902;434903;434904;434905;520948;520949;520950;520951;520952;520953;520954;520955;520956;520957;520958;520959;520960;520961;520962;520963;520964;520965;520966;520967;520968;520969;599036;599037;599038;599039;599040;599041;599042;599043;599044;599045;599046;599047;599048;599049;599050;599051;599052;599053;599054;599055;599056;599057;599058;599059;599060;599061;599062;599063;599064;604229;612433	5989;14432;91058;103402;194381;427265;427286;434903;520952;599041;604229;612433			-1
P75745	P75745	15	15	15	5-oxoprolinase subunit C	pxpC	sp|P75745|PXPC_ECOLI 5-oxoprolinase subunit C OS=Escherichia coli (strain K12) OX=83333 GN=pxpC PE=1 SV=1	1	15	15	15	6	7	7	6	4	6	5	7	3	6	9	10	5	5	5	12	7	7	5	5	7	6	7	7	6	4	6	5	7	3	6	9	10	5	5	5	12	7	7	5	5	7	6	7	7	6	4	6	5	7	3	6	9	10	5	5	5	12	7	7	5	5	7	55.2	55.2	55.2	34.386	310	310	0	70.683	21.3	19.4	21.6	15.8	12.6	15.8	15.5	21.9	10.3	19	40.6	44.5	15.5	15.5	15.5	52.3	21.9	21.6	16.8	15.5	21.9	2032000000	107720000	137070000	93634000	77141000	56061000	68017000	54392000	105480000	29997000	126350000	187490000	158540000	53523000	69345000	59554000	183520000	124880000	134170000	49544000	57084000	98479000	30812000	34757000	29865000	21774000	20860000	22689000	23507000	24470000	21497000	47030000	50603000	45373000	22239000	24779000	25730000	46939000	39938000	43455000	22973000	21718000	23421000	6	7	7	6	4	6	5	5	3	6	9	9	5	6	5	13	6	8	4	5	6	131				2199	1192;2013;2911;4243;5143;16640;18773;18774;23753;24154;25778;27877;29615;30746;33559	True;True;True;True;True;True;True;True;True;True;True;True;True;True;True	1220;2060;2992;4347;5262;16981;19147;19148;24344;24753;26406;28568;30338;31490;34357	20791;20792;20793;20794;20795;20796;20797;20798;20799;20800;20801;20802;20803;20804;20805;20806;20807;20808;20809;20810;20811;35752;35753;35754;35755;35756;35757;35758;35759;35760;35761;35762;35763;35764;35765;35766;35767;35768;35769;35770;35771;35772;35773;35774;51503;51504;51505;74215;74216;74217;74218;89460;89461;89462;89463;89464;89465;89466;89467;89468;89469;89470;89471;89472;89473;89474;286999;287000;287001;287002;287003;287004;287005;287006;287007;287008;287009;287010;320542;320543;320544;320545;320546;320547;320548;320549;320550;320551;320552;320553;320554;320555;320556;320557;320558;320559;320560;320561;320562;320563;320564;320565;400238;405463;405464;405465;405466;432393;432394;468127;468128;468129;468130;497291;517496;517497;517498;566680;566681;566682;566683;566684;566685;566686;566687;566688;566689;566690;566691;566692;566693;566694;566695;566696;566697;566698;566699;566700	22642;22643;22644;22645;22646;22647;22648;22649;22650;22651;22652;22653;22654;22655;22656;22657;22658;22659;22660;22661;22662;22663;22664;38793;38794;38795;38796;38797;38798;38799;38800;38801;38802;38803;38804;38805;38806;38807;38808;38809;38810;38811;38812;38813;38814;38815;55693;55694;55695;80402;80403;80404;80405;97031;97032;97033;97034;97035;97036;97037;97038;97039;97040;97041;97042;97043;97044;97045;310824;310825;310826;310827;310828;310829;310830;310831;310832;310833;310834;310835;347084;347085;347086;347087;347088;347089;347090;347091;347092;347093;347094;347095;347096;347097;347098;347099;347100;347101;347102;347103;347104;347105;347106;347107;432956;438467;438468;438469;438470;467139;467140;505645;505646;505647;505648;537215;559090;559091;559092;612344;612345;612346;612347;612348;612349;612350;612351;612352;612353;612354;612355;612356;612357;612358;612359;612360;612361;612362;612363;612364;612365	22649;38808;55695;80404;97033;310835;347085;347103;432956;438468;467139;505648;537215;559091;612363			-1
P0ABI4	P0ABI4	7	7	7	Magnesium transport protein CorA	corA	sp|P0ABI4|CORA_ECOLI Magnesium transport protein CorA OS=Escherichia coli (strain K12) OX=83333 GN=corA PE=1 SV=1	1	7	7	7	2	2	0	4	4	1	5	4	5	2	1	1	3	4	5	1	1	2	3	4	2	2	2	0	4	4	1	5	4	5	2	1	1	3	4	5	1	1	2	3	4	2	2	2	0	4	4	1	5	4	5	2	1	1	3	4	5	1	1	2	3	4	2	32	32	32	36.589	316	316	0	28.707	11.7	11.1	0	18	13.6	7.3	20.6	13.6	27.5	11.7	7.3	7.3	13.6	16.1	16.1	7.3	7.3	9.8	6.3	16.1	11.1	2028000000	55422000	51062000	0	115190000	145560000	52708000	182800000	207720000	140860000	41402000	41651000	44757000	141390000	154880000	140260000	46337000	41830000	51579000	82382000	163300000	126910000	30496000	31208000	0	60228000	79925000	35517000	117680000	127940000	88740000	27157000	26543000	33078000	83010000	88105000	89578000	31097000	28535000	40499000	58017000	91333000	73553000	1	1	0	6	5	1	6	5	5	2	1	2	4	7	7	1	1	2	3	5	4	69				772	1979;2770;8124;16598;18603;20662;32094	True;True;True;True;True;True;True	2025;2849;8290;16939;18976;21132;32868	35280;35281;35282;35283;35284;35285;35286;49221;49222;49223;49224;49225;49226;49227;49228;49229;49230;49231;49232;49233;49234;49235;49236;49237;49238;49239;49240;137227;286237;286238;286239;286240;286241;286242;286243;286244;286245;317853;317854;317855;317856;351600;351601;351602;351603;541934;541935;541936;541937;541938;541939;541940;541941;541942;541943;541944;541945;541946;541947;541948;541949;541950;541951;541952;541953;541954;541955;541956;541957	38285;38286;38287;38288;38289;38290;38291;53279;53280;53281;53282;53283;53284;53285;53286;53287;53288;53289;53290;53291;53292;53293;53294;53295;53296;53297;53298;53299;148670;310021;310022;310023;310024;310025;310026;310027;310028;310029;344192;344193;344194;344195;380534;380535;380536;380537;585478;585479;585480;585481;585482;585483;585484;585485;585486;585487;585488;585489;585490;585491;585492;585493;585494;585495;585496;585497;585498;585499;585500;585501;585502;585503	38291;53297;148670;310028;344194;380534;585490			-1
P75792	P75792	10	10	10	Sugar phosphatase YbiV	ybiV	sp|P75792|SUPH_ECOLI Sugar phosphatase YbiV OS=Escherichia coli (strain K12) OX=83333 GN=ybiV PE=1 SV=1	1	10	10	10	8	8	7	6	6	5	3	6	6	5	6	7	6	5	5	6	6	5	7	7	8	8	8	7	6	6	5	3	6	6	5	6	7	6	5	5	6	6	5	7	7	8	8	8	7	6	6	5	3	6	6	5	6	7	6	5	5	6	6	5	7	7	8	41	41	41	30.412	271	271	0	212.53	31.7	31.4	28	22.5	27.7	19.2	15.5	27.7	22.5	21.8	24.7	28	25.5	19.2	22.1	24.7	25.1	21.8	28	25.8	33.9	2025800000	121030000	127890000	110340000	60846000	62618000	43835000	17375000	57374000	44676000	89996000	118220000	161730000	296160000	33265000	54598000	118510000	99595000	80184000	56951000	195550000	75017000	67093000	63210000	60465000	38032000	32655000	37629000	22657000	29507000	31632000	70320000	65201000	66468000	28106000	31933000	36562000	65872000	56900000	57111000	30719000	41091000	32082000	6	8	7	6	7	5	4	6	7	7	7	8	6	5	5	5	6	6	7	7	8	133				2210	2318;5465;8618;8619;8904;14758;17559;23685;25928;31178	True;True;True;True;True;True;True;True;True;True	2385;5588;8793;8794;9085;15067;17913;24273;26557;31930	41560;41561;41562;94505;94506;94507;94508;94509;94510;94511;94512;94513;94514;94515;94516;94517;94518;94519;94520;94521;94522;94523;94524;94525;94526;145598;145599;145600;145601;145602;145603;145604;145605;145606;145607;145608;145609;145610;145611;145612;145613;145614;145615;145616;145617;145618;145619;145620;145621;145622;145623;145624;145625;145626;145627;145628;145629;145630;145631;145632;145633;145634;145635;145636;150387;150388;253598;253599;253600;253601;253602;253603;253604;253605;253606;253607;253608;253609;253610;253611;253612;253613;253614;253615;301919;399090;399091;399092;399093;399094;399095;399096;399097;399098;399099;399100;399101;399102;399103;399104;435386;435387;435388;435389;435390;435391;435392;435393;435394;435395;435396;435397;435398;435399;435400;435401;435402;435403;435404;435405;435406;525439;525440;525441;525442;525443;525444;525445;525446;525447;525448;525449;525450;525451	45095;45096;45097;102564;102565;102566;102567;102568;102569;102570;102571;102572;102573;102574;102575;102576;102577;102578;102579;102580;102581;102582;102583;102584;102585;102586;157839;157840;157841;157842;157843;157844;157845;157846;157847;157848;157849;157850;157851;157852;157853;157854;157855;157856;157857;157858;157859;157860;157861;157862;157863;157864;157865;157866;157867;157868;157869;157870;157871;157872;157873;157874;157875;157876;157877;157878;163012;163013;275001;275002;275003;275004;275005;275006;275007;275008;275009;275010;275011;275012;275013;275014;275015;275016;275017;275018;326989;431751;431752;431753;431754;431755;431756;431757;431758;431759;431760;431761;431762;431763;431764;431765;470363;470364;470365;470366;470367;470368;470369;470370;470371;470372;470373;470374;470375;470376;470377;470378;470379;470380;470381;470382;470383;470384;567714;567715;567716;567717;567718;567719;567720;567721;567722;567723;567724;567725;567726	45096;102585;157854;157878;163013;275006;326989;431757;470367;567726			-1
P75994	P75994	5	5	5	Uncharacterized protein YmgC	ymgC	sp|P75994|YMGC_ECOLI Uncharacterized protein YmgC OS=Escherichia coli (strain K12) OX=83333 GN=ymgC PE=2 SV=1	1	5	5	5	0	0	0	3	4	4	3	4	3	0	0	0	3	4	3	0	0	0	4	4	4	0	0	0	3	4	4	3	4	3	0	0	0	3	4	3	0	0	0	4	4	4	0	0	0	3	4	4	3	4	3	0	0	0	3	4	3	0	0	0	4	4	4	68.3	68.3	68.3	9.7011	82	82	0	309.97	0	0	0	57.3	57.3	57.3	37.8	57.3	47.6	0	0	0	47.6	57.3	37.8	0	0	0	68.3	57.3	57.3	2023900000	0	0	0	94564000	115590000	132520000	174410000	250150000	149070000	0	0	0	115840000	214180000	173520000	0	0	0	228030000	172490000	203560000	0	0	0	38993000	51019000	44623000	100750000	95208000	88360000	0	0	0	65389000	75695000	75060000	0	0	0	76014000	76117000	81927000	0	0	0	4	5	4	6	5	6	0	0	0	4	7	7	0	0	0	5	7	6	66				2265	7614;8404;20810;21991;29665	True;True;True;True;True	7774;8573;21297;22553;30389	129706;129707;129708;129709;129710;129711;129712;129713;129714;129715;129716;129717;129718;129719;129720;142186;353984;353985;353986;353987;353988;353989;353990;353991;353992;353993;374215;374216;374217;374218;374219;374220;374221;374222;374223;374224;374225;374226;374227;374228;374229;374230;374231;374232;374233;374234;374235;498676;498677;498678;498679;498680;498681;498682;498683;498684;498685	140565;140566;140567;140568;140569;140570;140571;140572;140573;140574;140575;140576;140577;140578;140579;154109;383025;383026;383027;383028;383029;383030;383031;383032;383033;383034;383035;405011;405012;405013;405014;405015;405016;405017;405018;405019;405020;405021;405022;405023;405024;405025;405026;405027;405028;405029;405030;405031;405032;405033;405034;405035;405036;405037;405038;405039;405040;538813;538814;538815;538816;538817;538818;538819;538820;538821;538822	140572;154109;383029;405034;538816			-1
P21514	P21514	15	15	15	Cyclic di-GMP phosphodiesterase PdeL	pdeL	sp|P21514|PDEL_ECOLI Cyclic di-GMP phosphodiesterase PdeL OS=Escherichia coli (strain K12) OX=83333 GN=pdeL PE=1 SV=2	1	15	15	15	10	10	9	2	1	6	6	7	9	10	12	10	6	6	4	11	12	10	3	7	6	10	10	9	2	1	6	6	7	9	10	12	10	6	6	4	11	12	10	3	7	6	10	10	9	2	1	6	6	7	9	10	12	10	6	6	4	11	12	10	3	7	6	54.7	54.7	54.7	40.724	362	362	0	241.98	43.4	44.5	43.9	8.6	5.5	32	24.6	27.3	37.8	41.4	48.3	44.8	20.7	19.9	19.3	47	49.2	47	10.2	26.5	25.1	2023300000	178390000	230480000	129410000	9331800	1824300	21755000	29534000	52593000	50983000	134290000	262200000	156280000	21053000	22862000	16640000	190660000	244270000	183820000	24025000	30462000	32482000	28928000	35411000	24802000	1296400	316220	7562000	8270000	10523000	9474300	24566000	41797000	32433000	5869200	7885900	5785100	35225000	43609000	32741000	5840800	6859200	9626200	13	12	9	1	1	6	6	6	9	12	18	11	6	6	4	12	13	10	3	8	7	173				1425	1477;4488;5760;8441;11298;13727;15754;17299;18116;19693;19694;20825;24203;30611;33938	True;True;True;True;True;True;True;True;True;True;True;True;True;True;True	1511;4593;5887;8611;11525;14013;16082;17649;18477;20083;20084;21313;24803;31352;34740	25969;25970;25971;25972;25973;25974;25975;25976;25977;25978;25979;25980;25981;25982;25983;25984;25985;25986;25987;25988;79037;79038;79039;79040;79041;79042;79043;79044;79045;79046;79047;79048;99584;99585;99586;99587;99588;99589;99590;99591;99592;99593;99594;99595;142696;142697;142698;142699;142700;142701;142702;142703;142704;142705;142706;142707;191048;191049;191050;191051;191052;191053;191054;191055;191056;191057;191058;191059;191060;191061;191062;191063;191064;191065;191066;191067;235554;271911;271912;271913;271914;271915;271916;271917;271918;271919;271920;271921;271922;271923;297302;297303;297304;297305;297306;297307;297308;297309;297310;297311;297312;297313;297314;297315;297316;297317;297318;297319;311020;311021;311022;311023;311024;311025;311026;311027;311028;311029;311030;311031;311032;311033;311034;311035;311036;311037;311038;311039;311040;311041;311042;311043;335711;335712;335713;335714;335715;354152;354153;354154;354155;354156;354157;354158;354159;354160;354161;354162;406021;406022;406023;406024;406025;406026;406027;406028;514575;514576;514577;514578;514579;514580;514581;514582;514583;514584;514585;514586;514587;514588;514589;514590;572659;572660;572661;572662;572663	28148;28149;28150;28151;28152;28153;28154;28155;28156;28157;28158;28159;28160;28161;28162;28163;28164;28165;28166;28167;28168;85685;85686;85687;85688;85689;85690;85691;85692;85693;85694;85695;85696;85697;85698;108061;108062;108063;108064;108065;108066;108067;108068;108069;108070;108071;108072;108073;154665;154666;154667;154668;154669;154670;154671;154672;154673;154674;154675;154676;207222;207223;207224;207225;207226;207227;207228;207229;207230;207231;207232;207233;207234;207235;207236;207237;207238;207239;207240;207241;207242;207243;255289;294673;294674;294675;294676;294677;294678;294679;294680;294681;294682;294683;294684;294685;321902;321903;321904;321905;321906;321907;321908;321909;321910;321911;321912;321913;321914;321915;321916;321917;321918;321919;321920;336807;336808;336809;336810;336811;336812;336813;336814;336815;336816;336817;336818;336819;336820;336821;336822;336823;336824;336825;336826;336827;336828;336829;336830;363400;363401;363402;363403;363404;383199;383200;383201;383202;383203;383204;383205;383206;383207;383208;383209;439069;439070;439071;439072;439073;439074;439075;439076;555901;555902;555903;555904;555905;555906;555907;555908;555909;555910;555911;555912;555913;555914;555915;555916;618727;618728;618729;618730;618731	28148;85697;108070;154666;207236;255289;294678;321910;336807;363400;363402;383204;439074;555910;618730			-1
P24224	P24224	6	6	6	Holo-[acyl-carrier-protein] synthase	acpS	sp|P24224|ACPS_ECOLI Holo-[acyl-carrier-protein] synthase OS=Escherichia coli (strain K12) OX=83333 GN=acpS PE=1 SV=3	1	6	6	6	3	5	4	2	2	3	3	0	1	3	5	4	2	1	1	3	4	4	2	1	1	3	5	4	2	2	3	3	0	1	3	5	4	2	1	1	3	4	4	2	1	1	3	5	4	2	2	3	3	0	1	3	5	4	2	1	1	3	4	4	2	1	1	57.9	57.9	57.9	14.052	126	126	0	59.892	26.2	48.4	37.3	20.6	16.7	26.2	22.2	0	5.6	31.7	48.4	42.9	11.1	5.6	5.6	31.7	42.9	37.3	11.1	5.6	5.6	2018600000	27544000	227610000	175590000	9782000	141550000	136450000	87617000	0	5848200	105390000	30752000	111850000	126050000	137500000	4798200	82705000	108670000	105810000	148940000	117710000	126420000	29224000	122280000	124230000	45166000	122460000	91469000	89679000	0	6065200	94975000	39195000	93431000	130000000	155380000	6193600	85808000	101830000	87924000	150420000	133970000	125060000	2	5	4	2	1	3	1	0	0	3	5	5	2	1	1	4	5	4	2	1	1	52				1502	873;1525;13034;17404;21690;25862	True;True;True;True;True;True	892;1559;13301;17757;22245;26490	15108;15109;15110;15111;15112;15113;15114;15115;15116;15117;15118;15119;15120;15121;15122;15123;15124;15125;15126;15127;15128;15129;15130;15131;15132;15133;15134;15135;15136;15137;26818;26819;26820;26821;26822;26823;26824;26825;26826;223551;223552;223553;223554;223555;223556;223557;223558;223559;298952;298953;298954;298955;298956;298957;368375;368376;368377;368378;368379;368380;368381;368382;368383;368384;433949	16481;16482;16483;16484;16485;16486;16487;16488;16489;16490;16491;16492;16493;16494;16495;16496;16497;16498;16499;16500;16501;16502;16503;16504;16505;16506;16507;16508;16509;16510;29069;29070;29071;29072;29073;29074;29075;29076;29077;242256;242257;242258;242259;242260;242261;242262;242263;242264;323685;323686;323687;323688;323689;323690;398661;398662;398663;398664;398665;398666;398667;398668;398669;398670;398671;398672;468811	16501;29070;242262;323687;398671;468811			-1
P0AA53	P0AA53	11	11	11	Protein QmcA	qmcA	sp|P0AA53|QMCA_ECOLI Protein QmcA OS=Escherichia coli (strain K12) OX=83333 GN=qmcA PE=1 SV=1	1	11	11	11	4	7	9	4	2	4	1	0	0	8	9	8	1	2	5	8	9	10	3	2	2	4	7	9	4	2	4	1	0	0	8	9	8	1	2	5	8	9	10	3	2	2	4	7	9	4	2	4	1	0	0	8	9	8	1	2	5	8	9	10	3	2	2	47.9	47.9	47.9	33.743	305	305	0	198.79	21.3	29.8	35.4	19	11.1	14.8	4.9	0	0	29.8	43	37.4	4.9	11.1	19.3	35.4	42.6	43	14.1	8.2	10.5	2015000000	38031000	49452000	78310000	37441000	13195000	43648000	33805000	0	0	140780000	361950000	283690000	9996800	9380600	22785000	196770000	282060000	369600000	16295000	9990000	17861000	33892000	32094000	36053000	23310000	12917000	21590000	0	0	0	68080000	93700000	100880000	10044000	8172200	20124000	89375000	101650000	122180000	8788400	3011900	15613000	5	7	8	6	3	5	2	0	0	8	9	12	2	1	5	10	9	11	2	1	3	109				658	3508;5358;14116;15422;18197;21247;24133;24630;29808;32746;34294	True;True;True;True;True;True;True;True;True;True;True	3607;5480;14413;15742;18560;21787;24732;25238;30534;33529;35101	62774;62775;62776;62777;62778;62779;93021;93022;93023;93024;93025;93026;93027;242427;242428;242429;242430;242431;242432;242433;242434;242435;242436;242437;242438;266041;266042;266043;266044;266045;266046;266047;266048;266049;266050;266051;266052;266053;266054;312079;312080;360944;360945;360946;360947;360948;360949;360950;360951;360952;405172;405173;405174;405175;405176;405177;405178;405179;405180;405181;405182;412631;412632;412633;412634;412635;412636;412637;412638;412639;501100;501101;501102;501103;501104;501105;501106;501107;501108;501109;501110;501111;501112;501113;553787;553788;553789;553790;553791;578771;578772;578773;578774;578775;578776;578777;578778;578779;578780;578781;578782;578783;578784;578785;578786;578787;578788;578789;578790;578791;578792;578793;578794;578795;578796;578797;578798;578799;578800;578801;578802	68045;68046;68047;68048;68049;68050;100885;100886;100887;100888;100889;100890;100891;262825;262826;262827;262828;262829;262830;262831;262832;262833;262834;262835;262836;288399;288400;288401;288402;288403;288404;288405;288406;288407;288408;288409;288410;288411;288412;337927;337928;390493;390494;390495;390496;390497;390498;390499;390500;390501;438164;438165;438166;438167;438168;438169;438170;438171;438172;438173;438174;446183;446184;446185;446186;446187;446188;446189;446190;446191;541449;541450;541451;541452;541453;541454;541455;541456;541457;541458;541459;541460;541461;541462;541463;598225;598226;598227;598228;598229;625421;625422;625423;625424;625425;625426;625427;625428;625429;625430;625431;625432;625433;625434;625435;625436;625437;625438;625439;625440;625441;625442;625443;625444;625445;625446;625447;625448;625449;625450;625451;625452	68050;100888;262831;288404;337927;390494;438167;446190;541462;598225;625451			-1
P11458	P11458	10	10	10	Quinolinate synthase A	nadA	sp|P11458|NADA_ECOLI Quinolinate synthase A OS=Escherichia coli (strain K12) OX=83333 GN=nadA PE=1 SV=3	1	10	10	10	8	9	10	8	8	9	5	6	6	9	8	7	8	5	6	1	1	1	1	2	1	8	9	10	8	8	9	5	6	6	9	8	7	8	5	6	1	1	1	1	2	1	8	9	10	8	8	9	5	6	6	9	8	7	8	5	6	1	1	1	1	2	1	38.6	38.6	38.6	38.24	347	347	0	48.862	34.3	36.6	38.6	34.3	34.3	36.3	14.1	21.3	24.2	36.6	34.3	30	30.5	15.6	25.1	2	2	2	2	5.8	2	2014500000	340310000	378560000	395610000	139880000	113360000	149700000	34509000	36391000	34189000	96792000	95894000	54572000	46335000	36619000	34943000	3571500	5234600	2681000	4144400	6771300	4481800	69891000	75470000	80461000	37563000	32196000	40579000	14229000	13584000	14327000	25083000	25822000	17969000	14271000	14856000	14395000	1152900	1717600	832790	1358800	3323700	1399500	9	10	12	8	9	10	6	6	7	9	9	7	8	5	7	1	1	1	1	2	1	129				1298	2142;6662;7265;8634;12229;13686;20565;20953;24223;29904	True;True;True;True;True;True;True;True;True;True	2192;6800;7422;8809;12482;13972;21024;21456;24823;30634	38155;38156;38157;38158;38159;38160;38161;38162;38163;38164;38165;38166;38167;38168;38169;114722;114723;114724;114725;114726;114727;114728;114729;114730;114731;114732;114733;114734;114735;114736;114737;124361;124362;124363;124364;124365;124366;124367;124368;124369;124370;124371;124372;145861;145862;145863;209531;209532;209533;209534;209535;209536;209537;209538;209539;209540;209541;209542;209543;209544;209545;209546;209547;234775;234776;234777;234778;234779;234780;234781;234782;234783;234784;234785;234786;234787;234788;234789;234790;234791;234792;234793;234794;234795;349927;349928;349929;349930;349931;349932;349933;349934;349935;349936;349937;349938;349939;356382;356383;356384;406265;406266;406267;406268;406269;406270;406271;406272;406273;406274;502585;502586;502587;502588;502589;502590;502591;502592;502593;502594;502595;502596;502597;502598;502599;502600	41372;41373;41374;41375;41376;41377;41378;41379;41380;41381;41382;41383;41384;41385;41386;124381;124382;124383;124384;124385;124386;124387;124388;124389;124390;124391;124392;124393;124394;124395;124396;134882;134883;134884;134885;134886;134887;134888;134889;134890;134891;134892;134893;134894;158116;158117;158118;227155;227156;227157;227158;227159;227160;227161;227162;227163;227164;227165;227166;227167;227168;227169;227170;227171;254454;254455;254456;254457;254458;254459;254460;254461;254462;254463;254464;254465;254466;254467;254468;254469;254470;254471;254472;254473;254474;378750;378751;378752;378753;378754;378755;378756;378757;378758;378759;378760;378761;378762;378763;378764;378765;378766;378767;378768;385647;385648;385649;439317;439318;439319;439320;439321;439322;439323;439324;439325;439326;543083;543084;543085;543086;543087;543088;543089;543090;543091;543092;543093;543094;543095;543096;543097;543098	41376;124390;134886;158116;227168;254469;378757;385649;439319;543089			-1
P0A9V5	P0A9V5	4	4	4	Uncharacterized HTH-type transcriptional regulator YiaG	yiaG	sp|P0A9V5|YIAG_ECOLI Uncharacterized HTH-type transcriptional regulator YiaG OS=Escherichia coli (strain K12) OX=83333 GN=yiaG PE=4 SV=1	1	4	4	4	2	1	2	4	2	3	2	2	2	2	2	2	3	3	2	1	1	1	2	3	3	2	1	2	4	2	3	2	2	2	2	2	2	3	3	2	1	1	1	2	3	3	2	1	2	4	2	3	2	2	2	2	2	2	3	3	2	1	1	1	2	3	3	43.8	43.8	43.8	11.033	96	96	0	10.954	20.8	10.4	20.8	43.8	20.8	31.2	20.8	20.8	20.8	20.8	20.8	20.8	31.2	31.2	20.8	10.4	10.4	10.4	20.8	31.2	31.2	2010500000	17433000	7705600	16552000	341170000	88605000	142120000	153450000	150820000	97643000	25487000	28819000	34873000	119100000	131440000	81464000	38842000	34280000	51390000	133790000	133500000	181990000	11507000	18002000	12748000	71549000	64871000	76461000	122810000	103350000	74815000	19190000	20383000	26638000	69672000	75617000	65236000	41902000	37591000	53349000	92435000	76050000	93799000	1	1	2	2	2	2	1	2	2	2	2	2	3	3	1	1	1	1	2	3	3	39				638	17756;25850;29684;31405	True;True;True;True	18113;26478;30408;32159	305501;305502;305503;305504;305505;305506;305507;305508;305509;305510;305511;305512;305513;305514;305515;305516;305517;305518;305519;305520;433703;433704;433705;433706;433707;433708;433709;433710;433711;433712;433713;433714;433715;499046;529757;529758;529759;529760;529761;529762;529763;529764;529765;529766;529767	330901;330902;330903;330904;330905;330906;330907;330908;330909;330910;330911;330912;330913;330914;330915;330916;330917;330918;330919;330920;468555;468556;468557;468558;468559;468560;468561;468562;468563;468564;468565;468566;468567;539242;572370;572371;572372;572373;572374;572375;572376;572377;572378;572379;572380	330904;468556;539242;572380			-1
P27833	P27833	14	14	14	dTDP-4-amino-4,6-dideoxygalactose transaminase	wecE	sp|P27833|WECE_ECOLI dTDP-4-amino-4,6-dideoxygalactose transaminase OS=Escherichia coli (strain K12) OX=83333 GN=wecE PE=1 SV=2	1	14	14	14	11	9	10	9	10	7	6	6	5	7	9	9	7	5	9	7	10	7	7	8	7	11	9	10	9	10	7	6	6	5	7	9	9	7	5	9	7	10	7	7	8	7	11	9	10	9	10	7	6	6	5	7	9	9	7	5	9	7	10	7	7	8	7	41.8	41.8	41.8	41.901	376	376	0	120.37	36.7	30.9	30.9	27.1	33.8	24.7	24.2	18.4	19.9	22.9	26.6	28.7	23.7	17.8	26.3	26.9	37.8	28.2	22.9	29	18.1	2007400000	233470000	158920000	139650000	86108000	95695000	65220000	33785000	39565000	44272000	98035000	113870000	112130000	59208000	58256000	66571000	122970000	126920000	107270000	87440000	88294000	69760000	34960000	32334000	31065000	21937000	20116000	22174000	20715000	19219000	16595000	31699000	30639000	32127000	26228000	25646000	25048000	33808000	33239000	31380000	23477000	25755000	25838000	10	10	11	10	9	7	6	6	3	7	9	9	8	5	9	7	9	8	8	9	6	166				1583	1229;1851;3739;12191;13087;15350;16588;16589;18198;18911;22693;26108;29789;31174	True;True;True;True;True;True;True;True;True;True;True;True;True;True	1259;1891;3839;12444;13355;15669;16929;16930;18561;19286;23275;26740;30515;31926	21400;21401;21402;21403;21404;21405;21406;21407;21408;21409;21410;21411;32914;32915;32916;32917;32918;32919;32920;32921;32922;32923;32924;32925;32926;32927;32928;32929;66213;66214;66215;66216;66217;66218;66219;66220;66221;66222;66223;66224;66225;66226;66227;66228;208872;208873;224439;224440;224441;224442;224443;224444;224445;224446;224447;264545;264546;264547;264548;264549;264550;264551;264552;264553;264554;264555;264556;264557;264558;264559;264560;264561;264562;264563;264564;264565;264566;264567;286092;286093;286094;286095;286096;286097;286098;286099;286100;286101;286102;286103;286104;286105;286106;286107;286108;286109;286110;286111;286112;286113;286114;286115;286116;286117;286118;286119;286120;286121;286122;286123;286124;286125;286126;286127;312081;312082;312083;312084;312085;312086;312087;312088;312089;312090;312091;312092;312093;312094;312095;312096;312097;312098;322927;322928;322929;322930;322931;322932;322933;322934;385580;385581;385582;385583;385584;385585;385586;385587;385588;385589;385590;385591;385592;385593;385594;385595;385596;385597;385598;385599;385600;438510;438511;438512;438513;438514;438515;500783;500784;525367;525368;525369	23279;23280;23281;23282;23283;23284;23285;23286;23287;23288;23289;23290;35771;35772;35773;35774;35775;35776;35777;35778;35779;35780;35781;35782;35783;35784;35785;35786;71686;71687;71688;71689;71690;71691;71692;71693;71694;71695;71696;71697;71698;71699;71700;71701;226454;226455;243208;243209;243210;243211;243212;243213;243214;243215;243216;243217;286780;286781;286782;286783;286784;286785;286786;286787;286788;286789;286790;286791;286792;286793;286794;286795;286796;286797;286798;286799;286800;286801;286802;309874;309875;309876;309877;309878;309879;309880;309881;309882;309883;309884;309885;309886;309887;309888;309889;309890;309891;309892;309893;309894;309895;309896;309897;309898;309899;309900;309901;309902;309903;309904;309905;309906;309907;309908;309909;337929;337930;337931;337932;337933;337934;337935;337936;337937;337938;337939;337940;337941;337942;337943;337944;337945;337946;337947;349646;349647;349648;349649;349650;349651;349652;349653;417389;417390;417391;417392;417393;417394;417395;417396;417397;417398;417399;417400;417401;417402;417403;417404;417405;417406;417407;417408;417409;417410;473723;473724;473725;473726;473727;473728;541098;541099;567640;567641;567642	23282;35777;71700;226455;243217;286781;309874;309899;337932;349646;417389;473724;541098;567641			-1
P37128	P37128	6	6	6	GDP-mannose pyrophosphatase	nudK	sp|P37128|NUDK_ECOLI GDP-mannose pyrophosphatase OS=Escherichia coli (strain K12) OX=83333 GN=nudK PE=1 SV=2	1	6	6	6	4	3	4	6	6	5	6	4	6	2	3	3	6	5	5	1	1	1	6	5	6	4	3	4	6	6	5	6	4	6	2	3	3	6	5	5	1	1	1	6	5	6	4	3	4	6	6	5	6	4	6	2	3	3	6	5	5	1	1	1	6	5	6	28.3	28.3	28.3	21.748	191	191	0	91.347	21.5	21.5	21.5	28.3	28.3	22	28.3	22	28.3	11.5	22	14.1	28.3	27.7	22	4.2	4.2	4.2	28.3	27.7	28.3	2002900000	28737000	35870000	24046000	101900000	125900000	161070000	185270000	135620000	159480000	9290000	17258000	9114100	204240000	180540000	151130000	3624000	0	0	178100000	173250000	118410000	19421000	18783000	18551000	58081000	83624000	76348000	93074000	82689000	98503000	6099400	8762800	7620200	105980000	93723000	76573000	2373100	0	0	87799000	88782000	74774000	6	3	4	10	7	8	6	5	8	2	3	2	7	6	7	1	1	1	7	6	6	106				1789	5596;5597;10700;13942;13943;29406	True;True;True;True;True;True	5721;5722;10913;14230;14231;30124	96730;96731;96732;96733;96734;96735;96736;96737;96738;96739;96740;96741;96742;96743;96744;96745;96746;96747;96748;96749;96750;96751;96752;96753;96754;96755;96756;96757;96758;96759;96760;96761;96762;96763;96764;181041;181042;181043;181044;181045;181046;181047;181048;181049;181050;239096;239097;239098;239099;239100;239101;239102;239103;239104;239105;239106;239107;239108;239109;239110;239111;239112;239113;239114;239115;239116;239117;239118;239119;239120;239121;239122;239123;239124;239125;239126;239127;239128;239129;239130;239131;493663;493664;493665;493666;493667;493668;493669;493670;493671;493672;493673;493674;493675;493676;493677;493678;493679;493680;493681;493682;493683	104983;104984;104985;104986;104987;104988;104989;104990;104991;104992;104993;104994;104995;104996;104997;104998;104999;105000;105001;105002;105003;105004;105005;105006;105007;105008;105009;105010;105011;105012;105013;105014;105015;105016;105017;105018;105019;105020;105021;196385;196386;196387;196388;196389;196390;196391;196392;196393;196394;259142;259143;259144;259145;259146;259147;259148;259149;259150;259151;259152;259153;259154;259155;259156;259157;259158;259159;259160;259161;259162;259163;259164;259165;259166;259167;259168;259169;259170;259171;259172;259173;259174;259175;259176;259177;259178;259179;259180;533252;533253;533254;533255;533256;533257;533258;533259;533260;533261;533262;533263;533264;533265;533266;533267;533268;533269;533270;533271;533272	104984;105012;196393;259154;259166;533253			-1
P0AAP3	P0AAP3	6	6	6	Transcriptional repressor FrmR	frmR	sp|P0AAP3|FRMR_ECOLI Transcriptional repressor FrmR OS=Escherichia coli (strain K12) OX=83333 GN=frmR PE=1 SV=1	1	6	6	6	4	4	4	5	5	3	5	5	2	4	4	4	5	3	4	6	4	4	2	4	5	4	4	4	5	5	3	5	5	2	4	4	4	5	3	4	6	4	4	2	4	5	4	4	4	5	5	3	5	5	2	4	4	4	5	3	4	6	4	4	2	4	5	65.9	65.9	65.9	10.318	91	91	0	46.219	56	56	56	65.9	65.9	38.5	56	65.9	26.4	56	56	56	65.9	44	53.8	65.9	56	56	26.4	53.8	65.9	2002700000	109950000	82451000	87043000	118670000	138400000	84834000	95786000	146110000	53712000	115260000	125990000	121380000	83989000	44734000	68263000	157360000	88844000	102790000	33186000	67636000	76355000	49278000	46308000	43705000	55030000	50748000	45459000	48510000	54615000	44507000	52946000	52156000	57404000	33826000	31090000	35907000	55732000	44894000	45273000	29230000	28553000	31765000	6	5	6	5	4	5	6	5	2	5	6	5	5	4	3	7	6	5	2	4	4	100				698	1533;7450;7691;9223;9224;26928	True;True;True;True;True;True	1567;7609;7853;9409;9410;27589	26891;26892;26893;26894;26895;26896;26897;26898;26899;26900;26901;26902;26903;26904;26905;26906;26907;26908;26909;26910;26911;127566;127567;127568;127569;127570;127571;127572;127573;127574;127575;127576;127577;127578;127579;127580;127581;127582;127583;127584;127585;127586;127587;130859;130860;130861;130862;130863;130864;130865;130866;130867;130868;130869;130870;130871;130872;130873;130874;130875;130876;130877;130878;130879;130880;130881;130882;130883;130884;130885;130886;130887;130888;130889;130890;130891;130892;130893;130894;156422;156423;156424;156425;156426;156427;156428;156429;156430;156431;156432;156433;156434;156435;156436;156437;156438;156439;156440;156441;156442;452567;452568;452569;452570;452571;452572;452573;452574	29142;29143;29144;29145;29146;29147;29148;29149;29150;29151;29152;29153;29154;29155;29156;29157;29158;29159;29160;29161;29162;138328;138329;138330;138331;138332;138333;138334;138335;138336;138337;138338;138339;138340;138341;138342;138343;138344;138345;138346;138347;138348;138349;141823;141824;141825;141826;141827;141828;141829;141830;141831;141832;141833;141834;141835;141836;141837;141838;141839;141840;141841;141842;141843;141844;141845;141846;141847;141848;141849;141850;141851;141852;141853;141854;141855;141856;141857;141858;141859;169580;169581;169582;169583;169584;169585;169586;169587;169588;169589;169590;169591;169592;169593;169594;169595;169596;169597;169598;169599;169600;488976;488977;488978;488979;488980;488981;488982;488983	29146;138334;141824;169592;169600;488983			-1
P0A7Q1	P0A7Q1	1	1	1	50S ribosomal protein L35	rpmI	sp|P0A7Q1|RL35_ECOLI 50S ribosomal protein L35 OS=Escherichia coli (strain K12) OX=83333 GN=rpmI PE=1 SV=2	1	1	1	1	0	0	1	0	0	0	0	0	0	0	0	1	0	0	0	1	1	1	0	0	0	0	0	1	0	0	0	0	0	0	0	0	1	0	0	0	1	1	1	0	0	0	0	0	1	0	0	0	0	0	0	0	0	1	0	0	0	1	1	1	0	0	0	20	20	20	7.2888	65	65	0	17.22	0	0	20	0	0	0	0	0	0	0	0	20	0	0	0	20	20	20	0	0	0	2001500000	0	0	572120000	0	0	0	0	0	0	0	0	371650000	0	0	0	288140000	342870000	426720000	0	0	0	0	0	621100000	0	0	0	0	0	0	0	0	396070000	0	0	0	300730000	363760000	428580000	0	0	0	0	0	1	0	0	0	0	0	0	0	0	1	0	0	0	1	1	1	0	0	0	5				414	9507	TRUE	9695	161258;161259;161260;161261;161262	174854;174855;174856;174857;174858	174854			-1
P77338	P77338	30	30	30	Mechanosensitive channel MscK	mscK	sp|P77338|MSCK_ECOLI Mechanosensitive channel MscK OS=Escherichia coli (strain K12) OX=83333 GN=mscK PE=1 SV=1	1	30	30	30	15	17	16	10	6	6	4	4	4	14	12	11	6	5	5	12	14	14	7	7	8	15	17	16	10	6	6	4	4	4	14	12	11	6	5	5	12	14	14	7	7	8	15	17	16	10	6	6	4	4	4	14	12	11	6	5	5	12	14	14	7	7	8	33	33	33	127.21	1120	1120	0	200.81	19.1	19.1	15.7	12.3	8.4	6.6	5.9	5.5	5.7	17.9	14.8	11.3	8.2	6.4	5.8	12.9	16.7	18.1	10.7	9.3	10.5	1990300000	174430000	213220000	174110000	80957000	55414000	61185000	19288000	13482000	23425000	159290000	116360000	208170000	49330000	43238000	27585000	121720000	133890000	172110000	48704000	44049000	50300000	42521000	42921000	43483000	19908000	20326000	20603000	8844000	6411300	12862000	34791000	30309000	28987000	18883000	15822000	19229000	28347000	34672000	37661000	22782000	20684000	22261000	15	17	15	11	5	8	4	3	5	14	14	11	6	4	7	13	16	17	7	10	9	211				2432	533;2927;3117;5451;7636;11759;12648;13266;13709;13950;13997;14325;16884;16885;16936;17406;17782;19761;22029;23171;23292;24102;25355;26929;27448;27472;29740;30210;31477;32071	True;True;True;True;True;True;True;True;True;True;True;True;True;True;True;True;True;True;True;True;True;True;True;True;True;True;True;True;True;True	543;3008;3203;5574;7796;12000;12908;13541;13995;14238;14286;14623;17229;17230;17281;17759;18140;20152;22592;23754;23877;24701;25975;27590;28125;28149;30465;30948;32231;32845	9549;51848;51849;55239;55240;94326;94327;94328;94329;130072;130073;130074;130075;200063;217427;217428;217429;217430;217431;217432;217433;217434;217435;217436;217437;217438;227612;235133;235134;235135;235136;235137;235138;235139;235140;235141;235142;235143;235144;235145;235146;235147;235148;239249;240076;240077;240078;240079;240080;240081;240082;240083;240084;240085;240086;240087;240088;240089;240090;240091;240092;240093;240094;240095;245609;290540;290541;290542;290543;290544;290545;290546;290547;290548;290549;290550;290551;290552;290553;290554;290555;290556;290557;290558;290559;290560;290561;290562;290563;290564;290565;290566;290567;290568;291102;291103;291104;291105;291106;291107;291108;291109;291110;291111;291112;291113;298972;298973;305881;305882;336803;336804;336805;336806;336807;336808;336809;336810;336811;336812;374678;391271;391272;391273;391274;391275;393100;393101;393102;404929;425552;425553;425554;425555;425556;425557;425558;425559;425560;425561;425562;425563;452575;452576;452577;452578;452579;452580;452581;452582;452583;452584;452585;452586;452587;452588;452589;452590;452591;452592;460908;460909;460910;460911;460912;460913;460914;460915;460916;460917;461355;461356;461357;461358;461359;461360;461361;461362;500017;500018;500019;500020;500021;500022;508102;530916;530917;530918;530919;530920;530921;530922;530923;530924;530925;530926;530927;530928;530929;530930;530931;530932;530933;530934;541619;541620;541621;541622;541623;541624;541625;541626;541627;541628	10485;56076;56077;59820;59821;102383;102384;102385;102386;140941;140942;140943;140944;216982;235730;235731;235732;235733;235734;235735;235736;235737;235738;235739;235740;235741;235742;246631;254852;254853;254854;254855;254856;254857;254858;254859;254860;254861;254862;254863;254864;254865;254866;254867;259299;260172;260173;260174;260175;260176;260177;260178;260179;260180;260181;260182;260183;260184;260185;260186;260187;260188;260189;260190;260191;260192;260193;260194;260195;260196;260197;260198;260199;260200;260201;266253;314583;314584;314585;314586;314587;314588;314589;314590;314591;314592;314593;314594;314595;314596;314597;314598;314599;314600;314601;314602;314603;314604;314605;314606;314607;314608;314609;314610;314611;314612;314613;314614;315217;315218;315219;315220;315221;315222;315223;315224;315225;315226;315227;315228;315229;323705;323706;331293;331294;364577;364578;364579;364580;364581;364582;364583;364584;364585;364586;405512;423428;423429;423430;423431;423432;425346;425347;425348;437912;459876;459877;459878;459879;459880;459881;459882;459883;459884;459885;459886;459887;488984;488985;488986;488987;488988;488989;488990;488991;488992;488993;488994;488995;488996;488997;488998;488999;489000;489001;489002;489003;489004;497905;497906;497907;497908;497909;497910;497911;497912;497913;497914;498371;498372;498373;498374;498375;498376;498377;498378;540277;540278;540279;540280;540281;540282;548984;548985;573596;573597;573598;573599;573600;573601;573602;573603;573604;573605;573606;573607;573608;573609;573610;573611;573612;573613;573614;585117;585118;585119;585120;585121;585122;585123;585124;585125;585126	10485;56077;59821;102384;140941;216982;235741;246631;254857;259299;260196;266253;314583;314614;315229;323705;331294;364580;405512;423432;425346;437912;459885;488993;497905;498377;540280;548985;573613;585122			-1
P19934	P19934	13	13	13	Tol-Pal system protein TolA	tolA	sp|P19934|TOLA_ECOLI Tol-Pal system protein TolA OS=Escherichia coli (strain K12) OX=83333 GN=tolA PE=1 SV=1	1	13	13	13	9	10	8	8	8	7	6	6	7	7	9	8	7	8	6	9	7	9	5	8	8	9	10	8	8	8	7	6	6	7	7	9	8	7	8	6	9	7	9	5	8	8	9	10	8	8	8	7	6	6	7	7	9	8	7	8	6	9	7	9	5	8	8	29.5	29.5	29.5	43.156	421	421	0	58.534	22.3	23	16.4	20	22.6	18.1	13.3	20	15.9	20	23	20.7	13.3	20	14.7	24	14	20.7	15.7	22.1	20.7	1975400000	124450000	91210000	80144000	113520000	78226000	83087000	45738000	61185000	82289000	86638000	141910000	124710000	93103000	101060000	32136000	120710000	113450000	123250000	70440000	93908000	114290000	35728000	35166000	30543000	32533000	28472000	29896000	26308000	26434000	32715000	34023000	40730000	37827000	36279000	33942000	34139000	37606000	41706000	41152000	32368000	33928000	38263000	13	11	8	10	9	8	5	6	8	8	12	11	8	10	6	9	7	9	6	10	9	183				1400	606;7134;7241;9168;14199;14989;14990;14991;15458;16427;20517;21402;22171	True;True;True;True;True;True;True;True;True;True;True;True;True	616;7291;7398;9354;14496;15302;15303;15304;15779;16767;20967;21953;22743	10661;122512;122513;122514;122515;122516;122517;122518;124056;124057;155569;155570;155571;155572;155573;155574;155575;155576;155577;155578;155579;155580;155581;155582;155583;155584;155585;155586;155587;155588;243607;243608;243609;243610;243611;243612;243613;243614;243615;243616;243617;243618;243619;243620;243621;243622;243623;243624;243625;243626;257937;257938;257939;257940;257941;257942;257943;257944;257945;257946;257947;257948;257949;257950;257951;257952;257953;257954;257955;257956;257957;257958;257959;257960;257961;257962;257963;257964;257965;257966;257967;257968;257969;257970;257971;257972;257973;257974;257975;257976;257977;257978;257979;257980;257981;257982;257983;257984;257985;257986;257987;257988;257989;257990;257991;257992;257993;266780;266781;266782;266783;266784;266785;266786;266787;266788;266789;266790;266791;266792;266793;266794;266795;266796;266797;266798;266799;266800;266801;266802;266803;266804;266805;266806;266807;266808;266809;266810;266811;266812;283628;283629;283630;283631;283632;283633;283634;283635;283636;283637;283638;283639;283640;283641;283642;283643;283644;283645;283646;283647;283648;283649;283650;283651;283652;283653;348936;348937;348938;363686;363687;363688;363689;363690;363691;363692;363693;363694;363695;363696;363697;363698;377011;377012	11698;132903;132904;132905;132906;132907;132908;132909;134537;134538;168667;168668;168669;168670;168671;168672;168673;168674;168675;168676;168677;168678;168679;168680;168681;168682;168683;168684;168685;168686;264089;264090;264091;264092;264093;264094;264095;264096;264097;264098;264099;264100;264101;264102;264103;264104;264105;264106;264107;264108;279784;279785;279786;279787;279788;279789;279790;279791;279792;279793;279794;279795;279796;279797;279798;279799;279800;279801;279802;279803;279804;279805;279806;279807;279808;279809;279810;279811;279812;279813;279814;279815;279816;279817;279818;279819;279820;279821;279822;279823;279824;279825;279826;279827;279828;279829;279830;279831;279832;279833;279834;279835;279836;279837;279838;279839;279840;289194;289195;289196;289197;289198;289199;289200;289201;289202;289203;289204;289205;289206;289207;289208;289209;289210;289211;289212;289213;289214;289215;289216;289217;289218;289219;289220;289221;289222;289223;289224;289225;289226;307239;307240;307241;307242;307243;307244;307245;307246;307247;307248;307249;307250;307251;307252;307253;307254;307255;307256;307257;307258;307259;307260;307261;307262;307263;307264;307265;307266;307267;307268;307269;307270;307271;377663;377664;377665;393561;393562;393563;393564;393565;393566;393567;393568;393569;393570;393571;393572;393573;408059;408060	11698;132903;134538;168671;264106;279801;279809;279822;289197;307266;377665;393565;408060			-1
P22939	P22939	8	8	8	Farnesyl diphosphate synthase	ispA	sp|P22939|ISPA_ECOLI Farnesyl diphosphate synthase OS=Escherichia coli (strain K12) OX=83333 GN=ispA PE=1 SV=1	1	8	8	8	7	6	5	4	5	5	5	4	5	5	3	4	5	4	4	2	3	4	5	4	6	7	6	5	4	5	5	5	4	5	5	3	4	5	4	4	2	3	4	5	4	6	7	6	5	4	5	5	5	4	5	5	3	4	5	4	4	2	3	4	5	4	6	22.4	22.4	22.4	32.159	299	299	0	31.453	22.1	17.1	17.1	11.7	14.7	16.7	16.7	12.4	14.7	16.7	11.4	14	16.7	12.4	14	7	9.7	14	14.7	12.4	19.1	1969200000	210200000	60816000	169510000	38488000	34698000	153340000	69333000	41107000	35037000	31230000	127950000	27635000	127530000	135660000	33651000	113890000	84207000	82587000	116000000	120380000	155980000	72922000	83930000	71824000	58146000	42552000	58432000	53585000	61005000	53582000	49189000	68110000	54814000	64337000	66334000	67562000	78682000	57161000	48520000	62169000	68732000	78962000	6	7	5	3	3	5	5	3	5	5	3	4	5	5	4	2	2	1	5	3	6	87				1451	4712;10517;12518;17173;20141;24574;24933;27669	True;True;True;True;True;True;True;True	4822;10718;12776;17521;20541;25180;25545;28353	82658;82659;82660;82661;82662;82663;178150;178151;178152;178153;178154;178155;178156;178157;178158;178159;178160;178161;178162;178163;178164;178165;178166;215133;215134;215135;215136;215137;215138;215139;215140;215141;215142;215143;215144;215145;215146;215147;215148;215149;215150;215151;215152;215153;215154;215155;215156;215157;215158;215159;294814;294815;342756;342757;342758;342759;342760;342761;342762;342763;342764;342765;342766;342767;342768;342769;342770;342771;342772;342773;342774;342775;342776;342777;342778;411621;411622;411623;411624;411625;411626;411627;411628;411629;411630;411631;411632;411633;411634;411635;411636;417924;464805;464806;464807;464808;464809;464810;464811;464812;464813;464814;464815;464816	89693;89694;89695;89696;89697;89698;193190;193191;193192;193193;193194;193195;193196;193197;193198;193199;193200;193201;193202;193203;193204;193205;193206;233190;233191;233192;233193;233194;233195;233196;233197;233198;233199;233200;233201;233202;233203;233204;233205;233206;233207;233208;233209;233210;233211;233212;233213;233214;233215;233216;319197;319198;371003;371004;371005;371006;371007;371008;371009;371010;371011;371012;371013;371014;371015;371016;371017;371018;371019;371020;371021;371022;371023;371024;371025;371026;371027;445077;445078;445079;445080;445081;445082;445083;445084;445085;445086;445087;445088;445089;445090;445091;445092;451777;502071;502072;502073;502074;502075;502076;502077;502078;502079;502080;502081;502082	89694;193191;233207;319197;371010;445081;451777;502072			-1
P0AB28	P0AB28	9	9	9	Large ribosomal RNA subunit accumulation protein YceD	yceD	sp|P0AB28|YCED_ECOLI Large ribosomal RNA subunit accumulation protein YceD OS=Escherichia coli (strain K12) OX=83333 GN=yceD PE=2 SV=1	1	9	9	9	8	5	5	5	6	5	5	6	5	6	3	3	5	5	4	2	4	2	5	5	2	8	5	5	5	6	5	5	6	5	6	3	3	5	5	4	2	4	2	5	5	2	8	5	5	5	6	5	5	6	5	6	3	3	5	5	4	2	4	2	5	5	2	50.3	50.3	50.3	19.315	173	173	0	61.484	50.3	29.5	40.5	31.2	31.2	35.3	31.2	45.1	42.2	35.3	21.4	17.3	35.3	42.2	22.5	20.2	24.3	10.4	29.5	31.2	11.6	1964200000	363180000	95902000	145450000	128250000	257500000	100450000	129610000	86402000	55972000	66417000	33440000	59916000	43344000	47141000	49569000	47731000	61214000	18398000	63622000	64576000	46133000	78719000	71276000	64304000	80991000	81657000	73709000	59547000	59562000	58591000	27378000	28671000	34085000	45219000	43081000	38966000	19477000	26990000	17392000	39661000	42011000	36734000	9	6	6	5	8	5	7	7	6	7	3	3	6	6	4	2	4	1	5	6	2	108				728	3635;16551;16802;18647;22786;25205;30091;31226;32580	True;True;True;True;True;True;True;True;True	3735;16891;17147;19021;23368;25821;30824;31978;33362	64781;64782;64783;64784;64785;64786;64787;64788;64789;64790;64791;64792;64793;64794;64795;64796;64797;64798;285642;285643;285644;285645;289408;318473;318474;318475;318476;318477;318478;318479;318480;318481;318482;318483;318484;318485;318486;318487;318488;318489;318490;386545;386546;386547;386548;386549;386550;386551;386552;386553;386554;422986;422987;422988;422989;422990;422991;422992;422993;422994;422995;422996;422997;505730;505731;505732;505733;505734;505735;505736;505737;526268;526269;526270;526271;526272;526273;526274;526275;526276;526277;526278;526279;526280;550661;550662;550663;550664;550665;550666;550667;550668;550669;550670;550671;550672;550673;550674;550675;550676;550677;550678;550679	70160;70161;70162;70163;70164;70165;70166;70167;70168;70169;70170;70171;70172;70173;70174;70175;70176;70177;309395;309396;309397;309398;313413;344822;344823;344824;344825;344826;344827;344828;344829;344830;344831;344832;344833;344834;344835;344836;344837;344838;344839;418405;418406;418407;418408;418409;418410;418411;418412;418413;418414;457136;457137;457138;457139;457140;457141;457142;457143;457144;457145;457146;457147;457148;546455;546456;546457;546458;546459;546460;546461;546462;546463;568603;568604;568605;568606;568607;568608;568609;568610;568611;568612;568613;568614;568615;594915;594916;594917;594918;594919;594920;594921;594922;594923;594924;594925;594926;594927;594928;594929;594930;594931;594932;594933;594934;594935;594936;594937;594938;594939;594940;594941;594942;594943;594944	70164;309395;313413;344828;418405;457147;546463;568615;594925			-1
P65870	P65870	8	8	8	6-carboxy-5,6,7,8-tetrahydropterin synthase	queD	sp|P65870|QUED_ECOLI 6-carboxy-5,6,7,8-tetrahydropterin synthase OS=Escherichia coli (strain K12) OX=83333 GN=queD PE=1 SV=1	1	8	8	8	4	4	4	3	4	3	3	5	2	2	3	1	2	2	2	1	2	2	1	2	1	4	4	4	3	4	3	3	5	2	2	3	1	2	2	2	1	2	2	1	2	1	4	4	4	3	4	3	3	5	2	2	3	1	2	2	2	1	2	2	1	2	1	74.4	74.4	74.4	13.773	121	121	0	28.726	40.5	32.2	29.8	22.3	28.9	22.3	22.3	49.6	14.9	14.9	22.3	7.4	14.9	14.9	14.9	7.4	14.9	14.9	7.4	14.9	7.4	1963700000	138650000	123380000	67841000	158090000	122980000	148020000	98716000	131710000	94653000	80427000	108530000	43991000	81553000	92446000	74603000	43118000	58235000	63302000	76770000	90642000	66049000	68641000	56846000	49869000	76136000	68707000	78114000	68168000	78348000	69659000	64222000	53272000	33635000	59983000	63788000	53546000	32287000	45260000	45183000	64484000	58551000	47844000	6	5	5	6	6	6	2	5	3	3	4	1	2	3	4	1	2	2	2	4	1	73				2124	109;4195;4196;7433;16689;17496;20736;23015	True;True;True;True;True;True;True;True	112;4299;4300;7592;17031;17849;21213;23598	1874;1875;1876;1877;1878;1879;1880;1881;1882;1883;1884;1885;1886;1887;1888;1889;1890;1891;1892;1893;1894;73429;73430;73431;73432;73433;73434;73435;73436;73437;73438;73439;73440;73441;73442;73443;73444;73445;73446;73447;73448;127341;287796;300899;300900;300901;300902;300903;300904;300905;300906;300907;300908;300909;300910;300911;300912;300913;300914;300915;300916;300917;300918;300919;300920;300921;300922;300923;300924;300925;300926;300927;300928;300929;300930;300931;352704;389140;389141	2022;2023;2024;2025;2026;2027;2028;2029;2030;2031;2032;2033;2034;2035;2036;2037;2038;2039;2040;2041;2042;79508;79509;79510;79511;79512;79513;79514;79515;79516;79517;79518;79519;79520;79521;79522;79523;79524;79525;79526;79527;138096;311707;311708;325871;325872;325873;325874;325875;325876;325877;325878;325879;325880;325881;325882;325883;325884;325885;325886;325887;325888;325889;325890;325891;325892;325893;325894;325895;325896;325897;325898;325899;325900;325901;325902;325903;381674;421153;421154	2026;79519;79526;138096;311707;325894;381674;421153			-1
P68699	P68699	3	3	3	ATP synthase subunit c	atpE	sp|P68699|ATPL_ECOLI ATP synthase subunit c OS=Escherichia coli (strain K12) OX=83333 GN=atpE PE=1 SV=1	1	3	3	3	0	2	1	2	1	1	0	1	1	0	2	1	1	1	0	0	1	0	2	1	3	0	2	1	2	1	1	0	1	1	0	2	1	1	1	0	0	1	0	2	1	3	0	2	1	2	1	1	0	1	1	0	2	1	1	1	0	0	1	0	2	1	3	20.3	20.3	20.3	8.256	79	79	0.00041477	3.2506	0	20.3	20.3	20.3	8.9	8.9	0	20.3	20.3	0	20.3	11.4	8.9	20.3	0	0	20.3	0	20.3	20.3	20.3	1953200000	0	22392000	3466900	277140000	222420000	275600000	0	3522900	3466900	0	330360000	12507000	261190000	2643100	0	0	5319400	0	269370000	4669400	259110000	0	132840000	116760000	119110000	109210000	139300000	0	120660000	133160000	0	143600000	122500000	144520000	94602000	0	0	180340000	0	130400000	149990000	123490000	0	1	0	1	1	1	0	1	1	0	2	2	1	0	0	0	1	0	1	0	1	14				2150	8514;8515;23942	True;True;True	8685;8686;24540	143931;143932;143933;143934;143935;143936;143937;143938;143939;143940;143941;143942;143943;143944;143945;143946;402996;402997;402998;402999;403000	156035;156036;156037;156038;156039;156040;156041;156042;156043;156044;156045;156046;156047;156048;156049;156050;435874;435875;435876;435877;435878;435879	156038;156048;435878			-1
P77526	P77526	10	10	10	Disulfide-bond oxidoreductase YfcG	yfcG	sp|P77526|YFCG_ECOLI Disulfide-bond oxidoreductase YfcG OS=Escherichia coli (strain K12) OX=83333 GN=yfcG PE=1 SV=1	1	10	10	10	3	3	4	3	3	3	3	3	2	8	6	8	2	2	3	7	9	8	4	3	4	3	3	4	3	3	3	3	3	2	8	6	8	2	2	3	7	9	8	4	3	4	3	3	4	3	3	3	3	3	2	8	6	8	2	2	3	7	9	8	4	3	4	57.2	57.2	57.2	24.516	215	215	0	82.11	13.5	16.3	20.9	14.9	13.5	14.9	12.6	14.9	9.3	40.5	27.4	47.4	9.3	9.3	14.9	34.4	43.7	40.5	15.8	14.9	18.1	1944700000	49833000	20507000	55052000	58855000	33672000	56979000	53293000	53701000	35410000	157870000	137820000	139940000	35467000	29938000	51914000	236490000	258590000	277710000	65812000	54542000	81262000	25208000	9631100	23121000	21960000	17743000	22297000	24010000	21163000	17834000	52261000	50338000	61048000	16804000	14490000	23315000	92352000	83933000	87411000	25968000	23238000	26849000	2	3	5	4	3	4	5	3	3	11	8	10	4	2	5	11	11	9	5	4	7	119				2456	2611;9972;14597;19935;20431;24113;25221;27456;28505;34157	True;True;True;True;True;True;True;True;True;True	2689;10164;14903;20326;20871;24712;25837;28133;29210;34963	46388;46389;46390;46391;46392;168644;168645;168646;168647;168648;168649;168650;168651;168652;168653;168654;168655;168656;168657;168658;168659;168660;168661;168662;168663;168664;168665;168666;168667;168668;168669;168670;168671;168672;168673;250509;250510;250511;250512;250513;250514;250515;339377;339378;339379;339380;339381;339382;339383;339384;347442;347443;347444;347445;347446;404993;404994;404995;404996;404997;404998;404999;405000;405001;405002;405003;405004;405005;405006;405007;405008;405009;405010;405011;405012;405013;405014;405015;423299;461043;461044;461045;461046;461047;461048;478428;478429;478430;478431;478432;478433;478434;478435;478436;478437;478438;478439;478440;478441;478442;478443;478444;478445;478446;478447;478448;478449;478450;478451;478452;478453;478454;478455;478456;478457;478458;576142;576143;576144;576145;576146;576147	50252;50253;50254;50255;50256;182692;182693;182694;182695;182696;182697;182698;182699;182700;182701;182702;182703;182704;182705;182706;182707;182708;182709;182710;182711;182712;182713;182714;182715;182716;182717;182718;182719;182720;182721;182722;271625;271626;271627;271628;271629;271630;271631;367368;367369;367370;367371;367372;367373;367374;367375;376039;376040;376041;376042;376043;437976;437977;437978;437979;437980;437981;437982;437983;437984;437985;437986;437987;437988;437989;437990;437991;437992;437993;437994;437995;437996;437997;437998;457469;498041;498042;498043;498044;498045;498046;516781;516782;516783;516784;516785;516786;516787;516788;516789;516790;516791;516792;516793;516794;516795;516796;516797;516798;516799;516800;516801;516802;516803;516804;516805;516806;516807;516808;516809;516810;516811;622556;622557;622558;622559;622560;622561	50252;182693;271629;367371;376041;437987;457469;498046;516809;622558			-1
P0A8Z0	P0A8Z0	4	4	4	Acyl-CoA thioester hydrolase YciA	yciA	sp|P0A8Z0|YCIA_ECOLI Acyl-CoA thioester hydrolase YciA OS=Escherichia coli (strain K12) OX=83333 GN=yciA PE=3 SV=1	1	4	4	4	3	3	3	3	3	3	3	3	2	3	4	3	3	3	3	3	4	3	3	2	3	3	3	3	3	3	3	3	3	2	3	4	3	3	3	3	3	4	3	3	2	3	3	3	3	3	3	3	3	3	2	3	4	3	3	3	3	3	4	3	3	2	3	31.8	31.8	31.8	14.23	132	132	0	13.161	26.5	26.5	26.5	26.5	26.5	26.5	26.5	26.5	15.9	26.5	31.8	26.5	26.5	26.5	26.5	26.5	31.8	26.5	26.5	15.9	26.5	1944500000	137970000	139650000	155720000	71561000	66318000	66631000	52514000	61138000	41342000	121850000	190500000	136310000	48036000	52796000	58801000	123350000	137350000	104910000	72986000	52905000	51852000	65065000	70067000	69609000	29140000	30467000	29745000	27188000	26877000	28034000	55586000	62231000	59106000	30477000	32998000	38855000	57390000	62542000	61918000	31198000	33126000	28069000	4	4	5	3	3	4	4	4	2	5	6	5	3	3	3	5	6	4	4	2	2	81				540	2995;15941;27655;34352	True;True;True;True	3077;16271;28338;35159	53050;53051;275125;275126;275127;275128;275129;275130;275131;275132;275133;275134;275135;275136;275137;275138;275139;275140;275141;275142;275143;275144;275145;275146;275147;275148;275149;275150;275151;275152;275153;275154;275155;275156;275157;275158;275159;275160;275161;464576;464577;464578;464579;464580;464581;464582;464583;464584;464585;464586;464587;464588;464589;464590;464591;464592;464593;464594;464595;464596;464597;464598;464599;464600;464601;464602;579701;579702;579703;579704;579705;579706;579707;579708;579709;579710;579711;579712;579713;579714;579715;579716;579717;579718;579719;579720;579721;579722;579723;579724;579725;579726;579727;579728;579729;579730;579731;579732	57348;57349;298112;298113;298114;298115;298116;298117;298118;298119;298120;298121;298122;298123;298124;298125;298126;298127;298128;298129;298130;298131;298132;298133;298134;298135;298136;298137;298138;298139;298140;298141;298142;298143;298144;298145;298146;298147;298148;501839;501840;501841;501842;501843;501844;501845;501846;501847;501848;501849;501850;501851;501852;501853;501854;501855;501856;501857;501858;501859;501860;501861;501862;501863;501864;501865;626407;626408;626409;626410;626411;626412;626413;626414;626415;626416;626417;626418;626419;626420;626421;626422;626423;626424;626425;626426;626427;626428;626429;626430;626431;626432;626433;626434;626435;626436;626437;626438	57348;298115;501849;626415			-1
P0ADN6	P0ADN6	3	3	3	Uncharacterized lipoprotein YifL	yifL	sp|P0ADN6|YIFL_ECOLI Uncharacterized lipoprotein YifL OS=Escherichia coli (strain K12) OX=83333 GN=yifL PE=3 SV=1	1	3	3	3	3	2	3	2	2	1	2	2	2	3	3	3	3	2	1	3	3	2	2	2	1	3	2	3	2	2	1	2	2	2	3	3	3	3	2	1	3	3	2	2	2	1	3	2	3	2	2	1	2	2	2	3	3	3	3	2	1	3	3	2	2	2	1	50.7	50.7	50.7	7.1771	67	67	0	41.992	50.7	50.7	50.7	50.7	50.7	34.3	50.7	50.7	50.7	50.7	50.7	50.7	50.7	50.7	34.3	50.7	50.7	50.7	50.7	50.7	34.3	1936700000	150710000	121130000	154550000	77834000	28611000	52715000	70841000	58148000	56204000	138190000	163180000	62815000	77974000	32828000	37209000	136790000	149570000	165850000	64233000	74730000	62628000	65216000	62821000	85637000	38502000	33619000	37956000	42051000	32758000	33159000	70149000	80631000	69391000	42308000	41458000	30706000	73182000	77589000	82459000	34638000	43949000	42859000	6	5	4	3	2	2	4	3	4	6	5	4	5	2	3	7	8	3	4	3	2	85				943	3015;21404;21405	True;True;True	3097;21955;21956	53427;53428;53429;53430;53431;53432;53433;53434;53435;53436;53437;53438;53439;53440;53441;53442;53443;53444;363706;363707;363708;363709;363710;363711;363712;363713;363714;363715;363716;363717;363718;363719;363720;363721;363722;363723;363724;363725;363726;363727;363728;363729;363730;363731;363732;363733;363734;363735;363736;363737;363738;363739;363740;363741;363742;363743;363744;363745;363746;363747;363748;363749;363750;363751;363752;363753	57742;57743;57744;57745;57746;57747;57748;57749;57750;57751;57752;57753;57754;57755;57756;57757;57758;57759;57760;57761;57762;57763;393582;393583;393584;393585;393586;393587;393588;393589;393590;393591;393592;393593;393594;393595;393596;393597;393598;393599;393600;393601;393602;393603;393604;393605;393606;393607;393608;393609;393610;393611;393612;393613;393614;393615;393616;393617;393618;393619;393620;393621;393622;393623;393624;393625;393626;393627;393628;393629;393630;393631;393632;393633;393634;393635;393636;393637;393638;393639;393640;393641;393642;393643;393644	57757;393582;393631			-1
P76143	P76143	18	18	18	3-hydroxy-5-phosphonooxypentane-2,4-dione thiolase	lsrF	sp|P76143|LSRF_ECOLI 3-hydroxy-5-phosphonooxypentane-2,4-dione thiolase OS=Escherichia coli (strain K12) OX=83333 GN=lsrF PE=1 SV=1	1	18	18	18	1	1	1	1	0	0	1	0	1	3	10	13	1	1	1	13	10	10	4	6	7	1	1	1	1	0	0	1	0	1	3	10	13	1	1	1	13	10	10	4	6	7	1	1	1	1	0	0	1	0	1	3	10	13	1	1	1	13	10	10	4	6	7	73.5	73.5	73.5	31.892	291	291	0	138.83	5.2	5.2	5.2	5.2	0	0	5.2	0	5.2	14.4	47.4	52.9	5.2	5.2	5.2	56	52.2	47.1	17.2	24.1	27.8	1931600000	2721400	2233000	2221400	1856100	0	0	1457900	0	1476700	12704000	129460000	573400000	1874000	2313100	1330700	451530000	222660000	342890000	20850000	74584000	85994000	808860	720100	777690	565430	0	0	522830	0	508590	2159400	29830000	136150000	693320	816540	536570	97847000	72114000	88985000	4969400	23376000	22468000	1	1	1	1	0	0	0	0	0	2	10	20	1	1	1	14	13	14	4	6	7	97				2303	523;3338;3339;3340;3484;4186;9435;12610;14674;15617;18521;21847;21868;21885;27832;29821;30782;33593	True;True;True;True;True;True;True;True;True;True;True;True;True;True;True;True;True;True	533;3435;3436;3437;3583;4290;9623;12870;14982;15943;18894;22406;22427;22444;28523;30547;31526;34391	9331;9332;9333;9334;9335;9336;9337;59641;59642;59643;59644;59645;59646;59647;59648;59649;59650;59651;59652;59653;59654;59655;59656;59657;59658;62327;62328;73328;73329;73330;73331;73332;73333;73334;73335;73336;160096;160097;160098;160099;160100;160101;160102;160103;216798;251976;251977;251978;251979;251980;251981;251982;251983;251984;251985;251986;251987;251988;251989;251990;251991;251992;251993;251994;269645;269646;269647;269648;269649;316816;371440;371441;371442;371852;371853;372205;372206;372207;467479;467480;467481;467482;467483;467484;467485;467486;467487;467488;501314;501315;501316;501317;501318;501319;501320;518111;518112;567223;567224;567225	10245;10246;10247;10248;10249;10250;10251;64613;64614;64615;64616;64617;64618;64619;64620;64621;64622;64623;64624;64625;64626;64627;64628;64629;64630;64631;67531;67532;79382;79383;79384;79385;79386;79387;79388;79389;79390;173598;173599;173600;173601;173602;173603;173604;173605;235059;273207;273208;273209;273210;273211;273212;273213;273214;273215;273216;273217;273218;273219;273220;273221;273222;273223;273224;273225;292256;292257;292258;292259;292260;343108;402019;402020;402021;402473;402474;402837;402838;402839;504963;504964;504965;504966;504967;504968;504969;504970;504971;504972;504973;504974;504975;504976;541675;541676;541677;541678;541679;541680;541681;559744;559745;612919;612920;612921	10247;64620;64622;64626;67532;79388;173598;235059;273214;292257;343108;402021;402473;402839;504963;541678;559745;612920			-1
P0A9S5	P0A9S5	8	8	8	Glycerol dehydrogenase	gldA	sp|P0A9S5|GLDA_ECOLI Glycerol dehydrogenase OS=Escherichia coli (strain K12) OX=83333 GN=gldA PE=1 SV=1	1	8	8	8	3	3	4	5	3	4	5	4	5	5	4	4	5	6	5	3	3	6	4	4	5	3	3	4	5	3	4	5	4	5	5	4	4	5	6	5	3	3	6	4	4	5	3	3	4	5	3	4	5	4	5	5	4	4	5	6	5	3	3	6	4	4	5	27	27	27	38.712	367	367	0	61.136	8.2	8.2	14.7	15.5	8.2	11.2	19.6	11.2	19.6	19.6	14.7	14.7	19.6	22.6	17.7	8.2	12.5	22.1	16.3	14.4	17.7	1928800000	66175000	73841000	66957000	138920000	68213000	94781000	87956000	103150000	77632000	110830000	95534000	66721000	68854000	127720000	87333000	88916000	58110000	108720000	129500000	98070000	110840000	31378000	35931000	35083000	38619000	35235000	39087000	51714000	43772000	46756000	55971000	46946000	36254000	37826000	53540000	42603000	51376000	63291000	51172000	72322000	46864000	44110000	3	3	5	5	3	4	6	4	5	5	4	4	5	7	5	3	3	6	3	4	6	93				627	2218;3877;3878;9101;10100;14673;17238;33804	True;True;True;True;True;True;True;True	2278;3978;3979;9285;10292;14981;17586;34605	39461;68626;68627;68628;68629;68630;68631;68632;68633;68634;68635;68636;68637;68638;68639;154471;154472;154473;154474;154475;154476;154477;154478;154479;154480;154481;154482;154483;154484;154485;154486;154487;154488;154489;171076;171077;171078;171079;171080;171081;171082;171083;171084;251956;251957;251958;251959;251960;251961;251962;251963;251964;251965;251966;251967;251968;251969;251970;251971;251972;251973;251974;251975;296002;296003;296004;296005;296006;296007;296008;296009;570681;570682;570683;570684;570685;570686;570687;570688;570689;570690;570691;570692;570693;570694;570695;570696;570697;570698;570699;570700;570701	42786;74303;74304;74305;74306;74307;74308;74309;74310;74311;74312;74313;74314;74315;74316;74317;74318;167468;167469;167470;167471;167472;167473;167474;167475;167476;167477;167478;167479;167480;167481;167482;167483;167484;167485;167486;167487;185381;185382;185383;185384;185385;185386;185387;185388;185389;273187;273188;273189;273190;273191;273192;273193;273194;273195;273196;273197;273198;273199;273200;273201;273202;273203;273204;273205;273206;320448;320449;320450;320451;320452;320453;320454;320455;616612;616613;616614;616615;616616;616617;616618;616619;616620;616621;616622;616623;616624;616625;616626;616627;616628;616629;616630;616631;616632	42786;74303;74304;167471;185388;273199;320452;616618			-1
P64429	P64429	9	9	9	Uncharacterized protein YpfJ	ypfJ	sp|P64429|YPFJ_ECOLI Uncharacterized protein YpfJ OS=Escherichia coli (strain K12) OX=83333 GN=ypfJ PE=4 SV=1	1	9	9	9	5	4	4	6	7	7	7	7	7	7	7	7	5	6	6	3	5	4	2	3	5	5	4	4	6	7	7	7	7	7	7	7	7	5	6	6	3	5	4	2	3	5	5	4	4	6	7	7	7	7	7	7	7	7	5	6	6	3	5	4	2	3	5	36.6	36.6	36.6	31.46	287	287	0	151	29.3	13.9	16.4	29.3	31.7	31.7	31.7	29.3	31.7	30	31.7	31.7	29.3	29.3	25.1	15	23	18.5	9.4	16	20.6	1928000000	68160000	46757000	76407000	127460000	166880000	174540000	164590000	154490000	177050000	98654000	129200000	117540000	71979000	82544000	82426000	19695000	33401000	48246000	24117000	23957000	39857000	26961000	28137000	30771000	43347000	49741000	52695000	62324000	51799000	62805000	38612000	36615000	37931000	32754000	38938000	39008000	12463000	13273000	18192000	14959000	15526000	22913000	5	3	5	6	8	8	9	8	10	8	8	8	5	6	6	3	5	4	2	3	5	125				2084	4600;9037;9762;17156;18017;23780;24891;26817;32780	True;True;True;True;True;True;True;True;True	4709;9219;9951;17504;18376;24371;25502;27476;33565	80730;80731;80732;80733;80734;80735;80736;80737;80738;80739;80740;80741;80742;80743;80744;80745;80746;80747;80748;80749;80750;80751;152798;152799;152800;152801;152802;152803;152804;152805;152806;152807;152808;152809;152810;152811;152812;152813;165076;165077;165078;165079;165080;165081;165082;165083;165084;165085;165086;165087;165088;294519;309564;309565;309566;309567;309568;309569;309570;309571;309572;309573;309574;400666;400667;400668;400669;400670;400671;400672;400673;400674;400675;400676;400677;400678;400679;400680;400681;400682;400683;400684;417199;417200;417201;417202;417203;417204;417205;417206;417207;417208;417209;417210;417211;417212;417213;417214;417215;417216;417217;417218;417219;417220;417221;417222;417223;417224;417225;450745;450746;450747;450748;450749;450750;450751;450752;450753;450754;450755;450756;450757;450758;450759;450760;450761;450762;450763;450764;450765;554583	87577;87578;87579;87580;87581;87582;87583;87584;87585;87586;87587;87588;87589;87590;87591;87592;87593;87594;87595;87596;87597;87598;165669;165670;165671;165672;165673;165674;165675;165676;165677;165678;165679;165680;165681;165682;165683;165684;178860;178861;178862;178863;178864;178865;178866;178867;178868;178869;178870;178871;178872;318891;335270;335271;335272;335273;335274;335275;335276;335277;335278;335279;335280;433398;433399;433400;433401;433402;433403;433404;433405;433406;433407;433408;433409;433410;433411;433412;433413;433414;433415;433416;451037;451038;451039;451040;451041;451042;451043;451044;451045;451046;451047;451048;451049;451050;451051;451052;451053;451054;451055;451056;451057;451058;451059;451060;451061;451062;451063;451064;487041;487042;487043;487044;487045;487046;487047;487048;487049;487050;487051;487052;487053;487054;487055;487056;487057;487058;487059;487060;487061;599071	87581;165678;178865;318891;335274;433405;451053;487041;599071			-1
P24228	P24228	17	17	17	D-alanyl-D-alanine carboxypeptidase DacB	dacB	sp|P24228|DACB_ECOLI D-alanyl-D-alanine carboxypeptidase DacB OS=Escherichia coli (strain K12) OX=83333 GN=dacB PE=1 SV=2	1	17	17	17	9	7	6	5	5	4	5	7	5	7	8	8	6	7	4	10	10	10	7	5	8	9	7	6	5	5	4	5	7	5	7	8	8	6	7	4	10	10	10	7	5	8	9	7	6	5	5	4	5	7	5	7	8	8	6	7	4	10	10	10	7	5	8	37.5	37.5	37.5	51.798	477	477	0	87.599	24.7	18.4	13.6	17	15.7	12.8	15.7	22.2	15.3	16.8	18.4	18.4	17.4	19.7	12.8	24.9	26.8	23.9	19.7	12.6	21.4	1924200000	108110000	108750000	65746000	36436000	36597000	23726000	34524000	72162000	307630000	80190000	127300000	120990000	43055000	68276000	32661000	178960000	135520000	137670000	79134000	40108000	86663000	40101000	48201000	43030000	28694000	27636000	24286000	32841000	32701000	37236000	49775000	50049000	52622000	33495000	29837000	40682000	53080000	58215000	57148000	32491000	35916000	34561000	9	9	6	6	6	5	5	7	5	7	8	7	7	8	5	12	11	12	7	8	8	158				1503	1160;8171;8720;9014;9047;15874;20034;20035;20036;21444;22146;22147;23084;24135;24261;30236;30668	True;True;True;True;True;True;True;True;True;True;True;True;True;True;True;True;True	1186;8337;8899;9196;9230;16204;20426;20427;20428;21996;22716;22717;23667;24734;24861;30974;31411	20208;20209;20210;20211;20212;20213;20214;20215;20216;20217;20218;20219;20220;20221;20222;20223;20224;20225;20226;20227;137987;137988;137989;147352;147353;147354;147355;147356;147357;147358;147359;147360;147361;147362;147363;152416;152417;152418;152419;152420;152421;152422;152423;152424;152425;152426;152427;152428;152429;152430;152431;152432;152433;152434;152435;152436;153048;153049;153050;153051;153052;153053;153054;153055;153056;153057;153058;153059;153060;153061;153062;153063;153064;153065;153066;153067;274167;341224;341225;341226;341227;341228;341229;364327;364328;364329;364330;364331;364332;364333;364334;364335;364336;364337;364338;364339;364340;364341;364342;364343;364344;364345;364346;364347;376563;376564;376565;376566;376567;376568;376569;376570;376571;376572;376573;376574;376575;376576;390052;390053;405198;405199;406757;406758;406759;406760;406761;406762;406763;406764;406765;508472;515897;515898;515899;515900;515901;515902;515903;515904;515905;515906;515907;515908;515909;515910;515911;515912;515913;515914	22022;22023;22024;22025;22026;22027;22028;22029;22030;22031;22032;22033;22034;22035;22036;22037;22038;22039;22040;22041;149503;149504;149505;159723;159724;159725;159726;159727;159728;159729;159730;159731;159732;159733;159734;165258;165259;165260;165261;165262;165263;165264;165265;165266;165267;165268;165269;165270;165271;165272;165273;165274;165275;165276;165277;165278;165279;165958;165959;165960;165961;165962;165963;165964;165965;165966;165967;165968;165969;165970;165971;165972;165973;165974;165975;165976;165977;165978;297096;369386;369387;369388;369389;369390;369391;369392;394258;394259;394260;394261;394262;394263;394264;394265;394266;394267;394268;394269;394270;394271;394272;394273;394274;394275;394276;394277;394278;394279;394280;394281;394282;394283;394284;394285;394286;394287;407593;407594;407595;407596;407597;407598;407599;407600;407601;407602;407603;407604;407605;407606;422107;422108;438190;438191;439826;439827;439828;439829;439830;439831;439832;439833;439834;439835;549381;557356;557357;557358;557359;557360;557361;557362;557363;557364;557365;557366;557367;557368;557369;557370;557371;557372;557373;557374;557375;557376	22028;149503;159727;165258;165966;297096;369386;369388;369392;394281;407595;407600;422108;438191;439826;549381;557362			-1
P07102	P07102	15	15	15	Periplasmic AppA protein	appA	sp|P07102|PPA_ECOLI Periplasmic AppA protein OS=Escherichia coli (strain K12) OX=83333 GN=appA PE=1 SV=2	1	15	15	15	1	0	2	3	3	3	4	2	2	10	12	12	2	1	7	14	13	14	5	6	7	1	0	2	3	3	3	4	2	2	10	12	12	2	1	7	14	13	14	5	6	7	1	0	2	3	3	3	4	2	2	10	12	12	2	1	7	14	13	14	5	6	7	55.3	55.3	55.3	47.056	432	432	0	148.09	3	0	7.2	11.8	9.3	10.6	13.4	6.5	7.6	30.3	44.7	44.7	4.9	2.8	25	51.2	47	50.9	14.4	20.8	23.6	1924000000	6556200	0	7919600	9200200	4399300	19335000	18718000	12834000	8732100	152570000	132660000	282880000	16533000	0	23201000	339140000	319920000	452190000	25652000	26551000	64969000	2281500	0	2452100	2866500	1509200	3216400	5973700	4284900	2179300	47137000	40266000	81597000	1542900	0	8711300	80685000	91288000	113230000	9282000	8264000	10414000	1	0	3	2	3	3	4	2	2	12	19	19	1	1	8	17	18	22	6	6	6	155				192	1097;3102;4623;6472;9906;14545;15229;16966;19406;19517;21411;28035;28452;28562;31489	True;True;True;True;True;True;True;True;True;True;True;True;True;True;True	1122;3188;4732;6609;10098;14849;15546;17312;19791;19903;21962;28727;29156;29268;32243	18901;18902;18903;18904;18905;18906;18907;18908;18909;18910;18911;18912;18913;18914;18915;18916;18917;18918;18919;55044;55045;81148;81149;81150;81151;81152;81153;81154;81155;81156;81157;81158;81159;81160;81161;81162;81163;81164;111564;111565;111566;111567;111568;111569;167591;167592;167593;167594;167595;167596;167597;167598;167599;167600;167601;167602;167603;167604;167605;167606;249521;249522;249523;249524;249525;249526;249527;262306;262307;262308;262309;262310;262311;262312;291497;291498;291499;291500;291501;291502;291503;330598;330599;330600;330601;330602;330603;332335;332336;332337;332338;332339;332340;363822;363823;363824;363825;363826;363827;363828;363829;363830;363831;363832;470504;470505;470506;470507;470508;470509;470510;470511;470512;470513;470514;470515;470516;470517;477417;477418;477419;477420;477421;479507;479508;479509;479510;479511;479512;479513;479514;479515;479516;479517;479518;479519;479520;479521;479522;479523;531165;531166;531167;531168;531169;531170;531171;531172;531173;531174;531175;531176;531177;531178;531179;531180	20644;20645;20646;20647;20648;20649;20650;20651;20652;20653;20654;20655;20656;20657;20658;20659;20660;20661;20662;59600;59601;88039;88040;88041;88042;88043;88044;88045;88046;88047;88048;88049;88050;88051;88052;88053;88054;88055;120970;120971;120972;120973;120974;120975;120976;181549;181550;181551;181552;181553;181554;181555;181556;181557;181558;181559;181560;181561;181562;181563;181564;270508;270509;270510;270511;270512;270513;270514;284379;284380;284381;284382;284383;284384;284385;284386;315636;315637;315638;315639;315640;315641;315642;357807;357808;357809;357810;357811;357812;359702;359703;359704;359705;359706;359707;393715;393716;393717;393718;393719;393720;393721;393722;393723;393724;393725;393726;508224;508225;508226;508227;508228;508229;508230;508231;508232;508233;508234;508235;508236;508237;508238;515696;515697;515698;515699;515700;515701;515702;517962;517963;517964;517965;517966;517967;517968;517969;517970;517971;517972;517973;517974;517975;517976;517977;517978;517979;573853;573854;573855;573856;573857;573858;573859;573860;573861;573862;573863;573864;573865;573866;573867;573868	20660;59601;88044;120973;181562;270512;284386;315638;357807;359703;393723;508226;515696;517963;573865			-1
P30863	P30863	15	15	15	2,5-diketo-D-gluconic acid reductase B	dkgB	sp|P30863|DKGB_ECOLI 2,5-diketo-D-gluconic acid reductase B OS=Escherichia coli (strain K12) OX=83333 GN=dkgB PE=1 SV=2	1	15	15	15	5	4	6	7	7	7	7	6	6	6	7	6	7	9	6	10	9	8	8	8	9	5	4	6	7	7	7	7	6	6	6	7	6	7	9	6	10	9	8	8	8	9	5	4	6	7	7	7	7	6	6	6	7	6	7	9	6	10	9	8	8	8	9	53.6	53.6	53.6	29.436	267	267	0	189.94	24.3	21.7	31.1	35.2	39	39	36.7	30	36	41.2	41.6	38.2	38.2	42.3	30	44.2	46.8	46.4	41.2	41.9	46.4	1923800000	43137000	28853000	23348000	96034000	103440000	96710000	66502000	80321000	68748000	56118000	73687000	55947000	118920000	169040000	82297000	84957000	59096000	91590000	178330000	157520000	189210000	19841000	16597000	19928000	39548000	43284000	41562000	35824000	43849000	34978000	21213000	29900000	29321000	59751000	63119000	51402000	33330000	32688000	30779000	67140000	63992000	64795000	4	4	5	9	7	7	5	6	5	6	8	6	7	9	4	10	9	9	9	8	9	146				1643	1385;1386;1389;1390;1446;1447;1561;1889;2641;2642;4601;6297;11721;14883;20052	True;True;True;True;True;True;True;True;True;True;True;True;True;True;True	1416;1417;1420;1421;1478;1479;1596;1929;2719;2720;4710;6431;11961;15195;20445	24508;24509;24510;24511;24512;24513;24514;24515;24516;24517;24518;24519;24520;24521;24522;24523;24524;24525;24526;24527;24528;24566;24567;24568;24569;24570;24571;24572;24573;24574;24575;24576;24577;24578;24579;24580;24581;24582;24583;24584;24585;24586;25651;25652;25653;25654;25655;25656;25657;25658;25659;25660;25661;25662;25663;25664;25665;25666;25667;25668;27398;27399;27400;27401;27402;27403;27404;27405;27406;27407;27408;27409;27410;27411;27412;27413;27414;27415;27416;27417;27418;33550;33551;33552;33553;33554;33555;33556;33557;46761;46762;46763;46764;46765;46766;46767;46768;46769;46770;46771;46772;46773;46774;46775;46776;46777;46778;46779;46780;46781;46782;80752;108587;108588;108589;108590;108591;108592;108593;108594;108595;108596;108597;108598;108599;108600;108601;108602;199379;199380;199381;199382;199383;199384;199385;199386;199387;199388;199389;199390;199391;199392;255886;255887;255888;255889;341461;341462	26615;26616;26617;26618;26619;26620;26621;26622;26623;26624;26625;26626;26627;26628;26629;26630;26631;26632;26633;26634;26635;26636;26674;26675;26676;26677;26678;26679;26680;26681;26682;26683;26684;26685;26686;26687;26688;26689;26690;26691;26692;26693;26694;26695;27821;27822;27823;27824;27825;27826;27827;27828;27829;27830;27831;27832;27833;27834;27835;27836;27837;27838;27839;29691;29692;29693;29694;29695;29696;29697;29698;29699;29700;29701;29702;29703;29704;29705;29706;29707;29708;29709;29710;29711;29712;36444;36445;36446;36447;36448;36449;36450;36451;50644;50645;50646;50647;50648;50649;50650;50651;50652;50653;50654;50655;50656;50657;50658;50659;50660;50661;50662;50663;50664;50665;87599;117814;117815;117816;117817;117818;117819;117820;117821;117822;117823;117824;117825;117826;117827;117828;117829;117830;117831;117832;216220;216221;216222;216223;216224;216225;216226;216227;216228;216229;216230;216231;216232;216233;277491;277492;277493;277494;369631;369632	26615;26634;26679;26684;27821;27838;29707;36445;50652;50665;87599;117826;216228;277494;369631			-1
P0A8N7	P0A8N7	15	15	15	Elongation factor P--(R)-beta-lysine ligase	epmA	sp|P0A8N7|EPMA_ECOLI Elongation factor P--(R)-beta-lysine ligase OS=Escherichia coli (strain K12) OX=83333 GN=epmA PE=1 SV=1	1	15	15	15	2	4	4	7	6	6	7	7	6	3	3	3	9	8	9	2	2	1	10	11	11	2	4	4	7	6	6	7	7	6	3	3	3	9	8	9	2	2	1	10	11	11	2	4	4	7	6	6	7	7	6	3	3	3	9	8	9	2	2	1	10	11	11	72	72	72	36.976	325	325	0	233.66	9.5	16.9	19.7	38.2	34.2	29.8	30.2	38.2	32	14.2	12	12	44.6	40	37.5	9.2	9.2	4.6	48.9	58.5	54.5	1919300000	22851000	45385000	25597000	138150000	93388000	59897000	101210000	118840000	137340000	15928000	22278000	9971600	193730000	156870000	137620000	7551600	8731200	1760600	195770000	195300000	231100000	5981500	12161000	9734900	31125000	27367000	26579000	23702000	27502000	37408000	5325500	6508000	3871000	51569000	38013000	42029000	2852100	3220000	1171700	48792000	58815000	52696000	2	5	5	9	7	6	9	8	7	3	5	3	9	10	9	2	2	1	11	12	15	140				507	6469;7141;9087;10144;10516;11322;18258;19714;24483;25294;26399;26466;30088;30781;33721	True;True;True;True;True;True;True;True;True;True;True;True;True;True;True	6606;7298;9270;10336;10717;11549;18621;20104;25085;25910;27046;27115;30821;31525;34520	111449;111450;111451;111452;111453;111454;111455;111456;111457;111458;111459;111460;111461;111462;111463;111464;111465;111466;111467;122587;154148;154149;154150;154151;154152;154153;154154;154155;154156;154157;154158;154159;171840;171841;178131;178132;178133;178134;178135;178136;178137;178138;178139;178140;178141;178142;178143;178144;178145;178146;178147;178148;178149;191487;191488;191489;191490;191491;191492;312925;312926;312927;312928;336113;336114;336115;336116;336117;336118;410055;410056;410057;410058;410059;410060;410061;410062;410063;424335;424336;424337;424338;424339;424340;424341;424342;424343;424344;424345;424346;424347;424348;424349;424350;424351;443781;444818;444819;444820;444821;444822;444823;444824;444825;444826;444827;444828;444829;444830;444831;444832;444833;444834;505675;505676;505677;505678;505679;505680;505681;505682;518097;518098;518099;518100;518101;518102;518103;518104;518105;518106;518107;518108;518109;518110;569101;569102	120852;120853;120854;120855;120856;120857;120858;120859;120860;120861;120862;120863;120864;120865;120866;120867;120868;120869;120870;120871;132981;167118;167119;167120;167121;167122;167123;167124;167125;167126;167127;167128;167129;186205;186206;193171;193172;193173;193174;193175;193176;193177;193178;193179;193180;193181;193182;193183;193184;193185;193186;193187;193188;193189;207677;207678;207679;207680;207681;207682;207683;207684;338847;338848;338849;338850;363828;363829;363830;363831;363832;363833;443408;443409;443410;443411;443412;443413;443414;443415;443416;458550;458551;458552;458553;458554;458555;458556;458557;458558;458559;458560;458561;458562;458563;458564;458565;458566;479491;480658;480659;480660;480661;480662;480663;480664;480665;480666;480667;480668;480669;480670;480671;480672;480673;480674;546397;546398;546399;546400;546401;546402;546403;546404;559728;559729;559730;559731;559732;559733;559734;559735;559736;559737;559738;559739;559740;559741;559742;559743;614909;614910	120853;132981;167118;186206;193179;207678;338850;363832;443408;458557;479491;480658;546398;559736;614909			-1
P27828	P27828	14	14	14	UDP-N-acetylglucosamine 2-epimerase	wecB	sp|P27828|WECB_ECOLI UDP-N-acetylglucosamine 2-epimerase OS=Escherichia coli (strain K12) OX=83333 GN=wecB PE=1 SV=2	1	14	14	14	9	14	9	7	6	6	4	3	5	6	7	7	4	6	5	6	5	4	3	4	5	9	14	9	7	6	6	4	3	5	6	7	7	4	6	5	6	5	4	3	4	5	9	14	9	7	6	6	4	3	5	6	7	7	4	6	5	6	5	4	3	4	5	42	42	42	42.244	376	376	0	59.537	29.5	42	29.8	20.7	18.6	18.6	11.2	9	13.3	20.5	23.1	21.3	13	18.6	15.2	19.4	16.8	14.6	8.5	13	17.3	1884700000	221060000	268600000	195640000	84662000	73357000	82785000	41774000	47384000	50379000	89334000	91261000	79400000	66485000	60895000	60282000	63562000	70324000	68269000	37177000	67091000	64965000	98853000	89111000	89583000	38707000	34693000	39593000	31497000	30066000	35125000	57071000	49391000	43493000	34804000	34340000	32469000	40279000	40831000	36669000	28869000	33718000	33641000	10	15	12	8	9	8	5	5	6	10	9	9	6	8	7	8	6	5	4	6	6	162				1579	1350;5213;6873;14225;18061;19032;20083;20465;20466;24115;28445;29053;30304;31610	True;True;True;True;True;True;True;True;True;True;True;True;True;True	1381;5332;7020;14522;18421;19409;20479;20908;20909;24714;29149;29765;31044;32366	23632;23633;23634;23635;23636;23637;23638;23639;23640;23641;23642;23643;23644;23645;23646;23647;23648;23649;23650;23651;23652;23653;23654;23655;23656;23657;23658;23659;23660;23661;23662;23663;23664;23665;90541;90542;90543;90544;90545;90546;90547;90548;90549;118467;118468;118469;118470;118471;118472;243871;243872;243873;243874;243875;243876;243877;243878;243879;243880;243881;243882;243883;243884;243885;243886;243887;243888;243889;243890;243891;243892;243893;243894;243895;243896;243897;243898;243899;243900;243901;243902;243903;243904;243905;243906;243907;243908;243909;243910;243911;243912;310239;310240;310241;310242;310243;310244;310245;310246;310247;310248;310249;310250;310251;310252;325071;325072;325073;341874;341875;341876;341877;341878;341879;341880;341881;341882;341883;341884;341885;341886;341887;348160;348161;348162;348163;348164;405017;405018;477283;477284;477285;487678;487679;487680;487681;487682;487683;487684;487685;487686;487687;487688;487689;487690;487691;487692;509665;509666;509667;509668;509669;509670;509671;509672;509673;509674;509675;509676;509677;509678;533447;533448;533449;533450	25693;25694;25695;25696;25697;25698;25699;25700;25701;25702;25703;25704;25705;25706;25707;25708;25709;25710;25711;25712;25713;25714;25715;25716;25717;25718;25719;25720;25721;25722;25723;25724;25725;25726;25727;25728;25729;98172;98173;98174;98175;98176;98177;98178;98179;98180;128527;128528;128529;128530;128531;128532;264358;264359;264360;264361;264362;264363;264364;264365;264366;264367;264368;264369;264370;264371;264372;264373;264374;264375;264376;264377;264378;264379;264380;264381;264382;264383;264384;264385;264386;264387;264388;264389;264390;264391;264392;264393;264394;264395;264396;264397;264398;264399;335990;335991;335992;335993;335994;335995;335996;335997;335998;335999;336000;336001;336002;336003;351874;351875;351876;370073;370074;370075;370076;370077;370078;370079;370080;370081;370082;370083;370084;370085;370086;376828;376829;376830;376831;376832;438000;438001;515550;515551;515552;526860;526861;526862;526863;526864;526865;526866;526867;526868;526869;526870;526871;526872;526873;526874;550678;550679;550680;550681;550682;550683;550684;550685;550686;550687;550688;550689;550690;550691;576384;576385;576386;576387	25728;98180;128529;264371;335990;351876;370082;376828;376830;438000;515550;526874;550678;576385			-1
P03018	P03018	25	25	25	DNA helicase II	uvrD	sp|P03018|UVRD_ECOLI DNA helicase II OS=Escherichia coli (strain K12) OX=83333 GN=uvrD PE=1 SV=1	1	25	25	25	10	12	14	11	12	16	16	12	12	9	11	8	12	10	12	9	11	10	11	11	6	10	12	14	11	12	16	16	12	12	9	11	8	12	10	12	9	11	10	11	11	6	10	12	14	11	12	16	16	12	12	9	11	8	12	10	12	9	11	10	11	11	6	43.1	43.1	43.1	81.989	720	720	0	98.494	18.2	20.4	24.6	20.8	21.5	27.6	27.9	21.9	20.1	17.2	21.4	14.3	20.1	16.8	21.4	16.2	18.9	17.2	17.6	17.5	10	1883800000	113650000	101950000	122190000	129530000	109230000	119040000	120930000	117890000	85383000	67332000	82139000	53369000	103720000	83714000	81235000	46890000	79466000	63742000	73896000	83122000	45413000	21039000	21945000	20669000	19491000	17838000	17316000	19389000	20532000	18791000	17381000	16463000	13370000	17821000	16392000	16692000	14333000	13809000	12898000	13590000	15545000	11830000	10	10	14	11	10	16	15	10	11	10	9	7	13	11	10	6	8	9	9	9	5	213				104	11;1330;3137;3945;5712;8203;8405;8568;9357;10902;13094;13371;16571;17600;18873;20191;20378;27652;29157;29939;31330;31714;32774;32961;33161	True;True;True;True;True;True;True;True;True;True;True;True;True;True;True;True;True;True;True;True;True;True;True;True;True	11;1361;3223;4048;5839;8369;8574;8740;9545;11121;13362;13649;16911;17956;19248;20594;20812;28335;29871;30669;32083;32478;33559;33748;33953	186;23265;23266;23267;23268;23269;23270;23271;23272;23273;23274;23275;23276;23277;23278;23279;23280;23281;23282;23283;55696;55697;55698;55699;55700;55701;55702;55703;55704;55705;55706;55707;55708;55709;55710;69813;69814;69815;69816;69817;69818;69819;69820;69821;69822;69823;69824;69825;69826;69827;69828;98825;98826;98827;98828;98829;138432;138433;138434;138435;138436;138437;138438;138439;138440;138441;138442;138443;138444;138445;138446;138447;138448;138449;138450;138451;138452;142187;142188;142189;142190;142191;144820;158580;158581;158582;158583;158584;158585;158586;158587;158588;158589;158590;158591;158592;158593;184205;184206;184207;184208;184209;184210;184211;184212;184213;224550;224551;224552;224553;229138;229139;229140;229141;229142;285922;285923;285924;285925;285926;285927;285928;285929;285930;285931;285932;285933;285934;285935;285936;285937;285938;285939;285940;285941;285942;302707;302708;302709;302710;302711;302712;302713;302714;302715;302716;302717;302718;302719;302720;302721;302722;302723;302724;302725;302726;302727;302728;302729;302730;302731;302732;322336;322337;322338;322339;322340;322341;322342;322343;322344;322345;322346;322347;322348;322349;322350;322351;322352;343337;343338;346592;346593;346594;346595;346596;346597;346598;346599;346600;346601;346602;346603;346604;346605;346606;346607;346608;346609;346610;464541;464542;464543;464544;464545;464546;489460;489461;502984;502985;502986;528206;528207;528208;528209;528210;528211;528212;528213;528214;528215;528216;528217;528218;528219;528220;535664;554517;554518;557868;557869;557870;557871;557872;557873;557874;557875;557876;557877;557878;557879;557880;557881;557882;557883;557884;560442;560443;560444;560445;560446;560447	213;25308;25309;25310;25311;25312;25313;25314;25315;25316;25317;25318;25319;25320;25321;25322;25323;25324;25325;25326;25327;60319;60320;60321;60322;60323;60324;60325;60326;60327;60328;60329;60330;60331;60332;60333;75600;75601;75602;75603;75604;75605;75606;75607;75608;75609;75610;75611;75612;75613;75614;75615;107226;107227;107228;107229;107230;149973;149974;149975;149976;149977;149978;149979;149980;149981;149982;149983;149984;149985;149986;149987;149988;149989;149990;149991;149992;149993;154110;154111;154112;154113;154114;156984;171887;171888;171889;171890;171891;171892;171893;171894;171895;171896;171897;171898;171899;171900;199877;199878;199879;199880;199881;199882;199883;199884;199885;243333;243334;243335;243336;248306;248307;248308;248309;248310;309691;309692;309693;309694;309695;309696;309697;309698;309699;309700;309701;309702;309703;309704;309705;309706;309707;309708;309709;309710;309711;309712;309713;309714;309715;309716;327844;327845;327846;327847;327848;327849;327850;327851;327852;327853;327854;327855;327856;327857;327858;327859;327860;327861;327862;327863;327864;327865;327866;327867;327868;327869;349043;349044;349045;349046;349047;349048;349049;349050;349051;349052;349053;349054;349055;349056;349057;349058;349059;371613;371614;375143;375144;375145;375146;375147;375148;375149;375150;375151;375152;375153;375154;375155;375156;375157;375158;375159;375160;375161;501804;501805;501806;501807;501808;501809;528737;528738;543525;543526;543527;570686;570687;570688;570689;570690;570691;570692;570693;570694;570695;570696;570697;570698;570699;570700;578733;599003;599004;602640;602641;602642;602643;602644;602645;602646;602647;602648;602649;602650;602651;602652;602653;602654;602655;602656;605453;605454;605455;605456;605457;605458	213;25309;60324;75614;107230;149978;154111;156984;171898;199882;243335;248306;309691;327861;349059;371613;375146;501808;528738;543527;570686;578733;599004;602640;605454			-1
P67087	P67087	16	16	16	Ribosomal RNA small subunit methyltransferase I	rsmI	sp|P67087|RSMI_ECOLI Ribosomal RNA small subunit methyltransferase I OS=Escherichia coli (strain K12) OX=83333 GN=rsmI PE=1 SV=1	1	16	16	16	8	12	11	7	8	8	3	4	5	10	7	8	6	6	6	7	8	8	5	7	7	8	12	11	7	8	8	3	4	5	10	7	8	6	6	6	7	8	8	5	7	7	8	12	11	7	8	8	3	4	5	10	7	8	6	6	6	7	8	8	5	7	7	66.1	66.1	66.1	31.348	286	286	0	243.47	36.4	52.1	40.6	28.7	33.2	33.9	12.6	18.2	23.1	47.6	30.1	40.9	27.3	29.4	29.7	37.4	34.3	34.3	23.1	29	29.7	1883600000	96126000	160980000	174400000	93736000	51580000	114500000	7879900	23955000	20441000	122590000	192700000	116260000	46565000	34541000	34047000	151400000	135130000	153480000	52264000	58590000	42439000	37313000	46964000	36871000	29410000	24315000	26775000	3235000	23672000	15699000	38508000	41265000	41037000	25383000	19831000	20611000	49198000	41609000	44201000	23500000	30664000	28820000	10	13	14	7	7	9	1	5	4	12	9	11	5	7	5	11	10	10	6	6	6	168				2128	23;24;790;1452;2547;7990;12418;15251;17007;18750;23492;25153;28832;28833;28924;29918	True;True;True;True;True;True;True;True;True;True;True;True;True;True;True;True	23;24;806;1484;2624;8156;12672;15569;17354;19124;24078;25769;29543;29544;29636;30648	379;380;381;382;383;384;385;386;387;388;389;390;391;392;13468;13469;13470;13471;13472;13473;13474;13475;25731;25732;25733;25734;25735;25736;45309;45310;45311;45312;45313;45314;45315;135162;135163;135164;212955;212956;212957;212958;212959;212960;212961;212962;212963;212964;212965;212966;212967;212968;212969;212970;212971;212972;212973;212974;212975;212976;212977;212978;212979;212980;262847;262848;262849;262850;262851;262852;262853;292131;292132;292133;292134;292135;292136;292137;292138;292139;292140;292141;292142;292143;292144;292145;292146;292147;292148;292149;292150;292151;292152;292153;292154;292155;320168;320169;320170;320171;320172;320173;320174;320175;320176;320177;320178;320179;320180;320181;320182;320183;320184;320185;320186;320187;395888;395889;395890;395891;395892;422037;422038;422039;422040;422041;422042;484630;484631;484632;484633;484634;484635;484636;484637;484638;484639;484640;484641;484642;484643;484644;484645;484646;484647;484648;484649;484650;484651;484652;484653;484654;484655;484656;484657;484658;484659;484660;484661;484662;484663;484664;484665;484666;484667;484668;484669;484670;484671;484672;484673;484674;484675;484676;484677;484678;486002;502804;502805	436;437;438;439;440;441;442;443;444;445;446;447;448;449;14736;14737;14738;14739;14740;14741;14742;14743;27904;27905;27906;27907;27908;27909;49092;49093;49094;49095;49096;49097;49098;146442;146443;146444;230837;230838;230839;230840;230841;230842;230843;230844;230845;230846;230847;230848;230849;230850;230851;230852;230853;230854;230855;230856;230857;230858;230859;230860;230861;230862;284987;284988;284989;284990;284991;284992;284993;316303;316304;316305;316306;316307;316308;316309;316310;316311;316312;316313;316314;316315;316316;316317;316318;316319;316320;316321;316322;316323;316324;316325;316326;316327;316328;316329;316330;316331;346680;346681;346682;346683;346684;346685;346686;346687;346688;346689;346690;346691;346692;346693;346694;346695;346696;346697;346698;346699;346700;346701;346702;346703;346704;346705;346706;346707;346708;346709;346710;428308;428309;428310;428311;428312;428313;456145;456146;456147;456148;456149;456150;456151;523550;523551;523552;523553;523554;523555;523556;523557;523558;523559;523560;523561;523562;523563;523564;523565;523566;523567;523568;523569;523570;523571;523572;523573;523574;523575;523576;523577;523578;523579;523580;523581;523582;523583;523584;523585;523586;523587;523588;523589;523590;523591;523592;523593;523594;523595;523596;523597;523598;525032;543329;543330;543331	438;441;14739;27904;49097;146443;230837;284993;316314;346683;428311;456150;523551;523573;525032;543329			-1
P33644	P33644	12	12	12	Purine nucleoside phosphorylase YfiH	yfiH	sp|P33644|PURNU_ECOLI Purine nucleoside phosphorylase YfiH OS=Escherichia coli (strain K12) OX=83333 GN=yfiH PE=1 SV=1	1	12	12	12	6	5	8	5	4	5	4	5	3	8	9	6	3	4	4	9	9	7	7	4	6	6	5	8	5	4	5	4	5	3	8	9	6	3	4	4	9	9	7	7	4	6	6	5	8	5	4	5	4	5	3	8	9	6	3	4	4	9	9	7	7	4	6	60.9	60.9	60.9	26.339	243	243	0	78.235	33.7	24.7	37.4	21.8	17.7	20.2	17.7	21.8	13.6	34.2	39.5	29.6	14	16.9	18.1	39.5	37.9	30	34.2	17.7	25.5	1883100000	86717000	101910000	103780000	49259000	37049000	52710000	20498000	34747000	19250000	139870000	176090000	156520000	21920000	27996000	32101000	218450000	293390000	164240000	54835000	37377000	54393000	24767000	33095000	26785000	18453000	16277000	19284000	13956000	15041000	14951000	40784000	40308000	38611000	14521000	14702000	17297000	57516000	67364000	53656000	16711000	18923000	18224000	8	4	5	4	4	2	4	2	3	9	10	6	2	3	3	8	13	10	5	5	4	114				1746	860;1244;2806;3787;5541;16420;16994;17805;19358;24491;25226;33836	True;True;True;True;True;True;True;True;True;True;True;True	878;1274;2885;3888;5664;16760;17341;18164;19740;25093;25842;34637	14925;14926;14927;14928;14929;14930;14931;14932;14933;14934;14935;14936;21612;21613;21614;21615;21616;21617;21618;21619;21620;21621;21622;21623;21624;21625;21626;21627;21628;21629;21630;21631;21632;21633;21634;21635;21636;21637;21638;21639;21640;49829;49830;49831;49832;49833;49834;49835;49836;49837;49838;49839;49840;49841;49842;49843;49844;49845;49846;49847;49848;49849;49850;49851;49852;49853;49854;66966;66967;95907;95908;95909;95910;95911;95912;95913;95914;95915;95916;95917;95918;95919;283579;291899;291900;291901;291902;291903;291904;291905;291906;291907;291908;306227;306228;306229;306230;306231;306232;306233;306234;306235;306236;306237;306238;306239;306240;306241;329688;329689;329690;329691;329692;329693;329694;410180;423343;423344;423345;423346;423347;423348;423349;423350;423351;571160;571161;571162;571163;571164;571165;571166;571167;571168;571169;571170;571171;571172;571173;571174;571175;571176;571177;571178	16284;16285;16286;16287;16288;16289;16290;16291;16292;16293;16294;16295;23506;23507;23508;23509;23510;23511;23512;23513;23514;23515;23516;23517;23518;23519;23520;23521;23522;23523;23524;23525;23526;23527;23528;23529;23530;23531;23532;23533;23534;53925;53926;53927;53928;53929;53930;53931;53932;53933;53934;53935;53936;53937;53938;53939;53940;53941;53942;53943;53944;53945;53946;53947;53948;53949;53950;53951;53952;72467;72468;104042;104043;104044;104045;104046;104047;104048;104049;104050;104051;104052;104053;104054;307190;316054;316055;316056;316057;316058;316059;316060;316061;316062;316063;316064;331667;331668;331669;331670;331671;331672;331673;331674;331675;331676;331677;331678;331679;331680;331681;331682;331683;331684;356759;356760;356761;356762;356763;356764;356765;443545;443546;457513;457514;457515;457516;457517;457518;457519;457520;457521;457522;617101;617102;617103;617104;617105;617106;617107;617108;617109;617110;617111;617112;617113;617114;617115;617116;617117;617118;617119;617120	16294;23520;53945;72468;104051;307190;316058;331684;356765;443546;457522;617109			-1
P37671	P37671	11	11	11	DNA-binding transcriptional repressor YiaJ	yiaJ	sp|P37671|YIAJ_ECOLI DNA-binding transcriptional repressor YiaJ OS=Escherichia coli (strain K12) OX=83333 GN=yiaJ PE=1 SV=1	1	11	11	11	6	4	6	5	5	6	7	5	6	6	6	6	5	5	7	5	5	6	6	4	6	6	4	6	5	5	6	7	5	6	6	6	6	5	5	7	5	5	6	6	4	6	6	4	6	5	5	6	7	5	6	6	6	6	5	5	7	5	5	6	6	4	6	50.4	50.4	50.4	31.066	282	282	0	79.199	32.6	25.5	32.6	28	29.4	34.8	30.5	28	33.7	32.6	33.3	33.3	30.9	32.3	32.3	31.2	25.5	35.8	36.2	26.6	32.6	1880800000	112850000	58750000	86726000	101210000	88375000	93462000	167800000	63082000	134340000	94650000	108770000	87449000	69012000	58990000	114110000	82331000	67011000	70866000	77263000	41484000	102260000	32586000	28326000	29187000	29286000	32988000	35762000	59804000	53495000	42793000	29488000	30722000	31824000	33854000	38069000	35763000	36356000	32634000	33014000	33185000	32736000	39547000	5	5	5	5	6	5	8	5	9	6	7	5	5	6	4	5	4	5	7	3	5	115				1838	3507;5780;5781;7270;7345;8373;14937;16926;18173;27918;31990	True;True;True;True;True;True;True;True;True;True;True	3606;5908;5909;7427;7504;8542;15250;17271;18536;28609;32763	62764;62765;62766;62767;62768;62769;62770;62771;62772;62773;99827;99828;99829;99830;124435;124436;124437;124438;124439;124440;124441;124442;124443;124444;124445;124446;124447;124448;124449;124450;124451;124452;124453;124454;124455;124456;124457;124458;124459;124460;125724;125725;125726;125727;125728;125729;125730;125731;125732;125733;125734;125735;125736;125737;125738;125739;125740;125741;141637;141638;141639;141640;141641;141642;141643;141644;141645;141646;141647;141648;141649;256893;256894;256895;256896;256897;256898;256899;256900;256901;256902;256903;256904;256905;256906;256907;290997;290998;290999;311794;311795;311796;311797;311798;311799;311800;311801;311802;311803;311804;311805;311806;311807;311808;311809;311810;311811;311812;311813;311814;311815;311816;311817;311818;311819;468732;468733;468734;468735;468736;468737;468738;468739;468740;540476;540477;540478;540479;540480	68035;68036;68037;68038;68039;68040;68041;68042;68043;68044;108310;108311;108312;108313;134965;134966;134967;134968;134969;134970;134971;134972;134973;134974;134975;134976;134977;134978;134979;134980;134981;134982;134983;134984;134985;134986;134987;134988;134989;134990;134991;136327;136328;136329;136330;136331;136332;136333;136334;136335;136336;136337;136338;136339;136340;136341;136342;136343;136344;136345;153515;153516;153517;153518;153519;153520;153521;153522;153523;153524;153525;153526;153527;278581;278582;278583;278584;278585;278586;278587;278588;278589;278590;278591;278592;278593;278594;278595;315108;315109;315110;337632;337633;337634;337635;337636;337637;337638;337639;337640;337641;337642;337643;337644;337645;337646;337647;337648;337649;337650;337651;337652;337653;337654;337655;337656;337657;337658;337659;337660;337661;337662;506298;506299;506300;506301;506302;506303;506304;506305;506306;583882;583883;583884;583885;583886	68039;108311;108312;134972;136327;153526;278595;315109;337655;506305;583884			-1
P33018	P33018	12	12	12	S-formylglutathione hydrolase YeiG	yeiG	sp|P33018|SFGH2_ECOLI S-formylglutathione hydrolase YeiG OS=Escherichia coli (strain K12) OX=83333 GN=yeiG PE=1 SV=1	1	12	12	12	9	8	6	8	6	9	5	6	6	9	8	9	4	6	7	8	7	6	5	5	7	9	8	6	8	6	9	5	6	6	9	8	9	4	6	7	8	7	6	5	5	7	9	8	6	8	6	9	5	6	6	9	8	9	4	6	7	8	7	6	5	5	7	55	55	55	31.259	278	278	0	81.154	29.9	29.5	24.8	21.9	21.9	29.9	16.2	18	19.1	36.7	28.8	32.4	11.9	19.1	21.9	21.9	21.9	19.1	16.2	18	19.1	1879500000	97316000	88070000	116100000	121270000	79213000	103100000	43122000	71141000	59471000	182480000	171400000	92395000	65494000	97946000	77155000	68476000	72441000	52073000	74795000	53711000	92349000	50458000	56562000	47280000	54903000	47768000	60552000	35185000	53093000	53411000	59110000	49574000	52469000	46013000	54813000	52061000	45237000	48736000	37522000	53864000	42870000	56433000	6	9	7	6	2	9	4	6	7	10	7	8	5	6	4	4	5	5	5	6	7	128				1721	940;3455;3566;3612;8329;20222;20223;21280;30012;30013;30186;33220	True;True;True;True;True;True;True;True;True;True;True;True	961;3554;3665;3712;8498;20628;20629;21828;30744;30745;30924;34013	16093;16094;16095;16096;16097;16098;16099;16100;16101;16102;16103;16104;16105;16106;16107;16108;16109;16110;16111;16112;16113;61698;61699;61700;61701;61702;61703;61704;61705;61706;61707;61708;61709;61710;61711;61712;61713;61714;61715;61716;61717;61718;61719;61720;61721;61722;61723;61724;63815;63816;63817;63818;64482;64483;64484;64485;64486;64487;64488;64489;64490;64491;64492;64493;64494;64495;64496;140880;140881;140882;140883;140884;140885;140886;140887;140888;140889;140890;140891;343751;343752;343753;343754;343755;343756;343757;343758;343759;343760;343761;343762;343763;343764;343765;343766;343767;343768;343769;343770;343771;343772;343773;343774;343775;343776;343777;343778;343779;343780;343781;343782;343783;343784;343785;343786;343787;343788;343789;343790;361884;504231;504232;504233;504234;504235;504236;504237;504238;504239;504240;504241;504242;504243;504244;504245;504246;504247;504248;504249;504250;504251;504252;504253;504254;504255;504256;504257;504258;504259;504260;504261;504262;504263;504264;507721;507722;507723;561309;561310	17537;17538;17539;17540;17541;17542;17543;17544;17545;17546;17547;17548;17549;17550;17551;17552;17553;17554;17555;17556;17557;17558;17559;66844;66845;66846;66847;66848;66849;66850;66851;66852;66853;66854;66855;66856;66857;66858;66859;66860;66861;66862;66863;66864;66865;66866;66867;66868;66869;66870;66871;66872;66873;66874;66875;69138;69139;69140;69141;69849;69850;69851;69852;69853;69854;69855;69856;69857;69858;69859;69860;69861;69862;69863;152730;152731;152732;152733;152734;152735;152736;152737;152738;152739;152740;152741;372056;372057;372058;372059;372060;372061;372062;372063;372064;372065;372066;372067;372068;372069;372070;372071;372072;372073;372074;372075;372076;372077;372078;372079;372080;372081;372082;372083;372084;372085;372086;372087;372088;372089;372090;372091;372092;372093;372094;372095;372096;391587;544858;544859;544860;544861;544862;544863;544864;544865;544866;544867;544868;544869;544870;544871;544872;544873;544874;544875;544876;544877;544878;544879;544880;544881;544882;544883;544884;544885;544886;544887;544888;544889;544890;544891;544892;544893;548585;548586;548587;606370;606371	17556;66849;69140;69850;152731;372067;372085;391587;544863;544879;548586;606371			-1
P76272	P76272	27	27	27	Intermembrane transport protein YebT	yebT	sp|P76272|YEBT_ECOLI Intermembrane transport protein YebT OS=Escherichia coli (strain K12) OX=83333 GN=yebT PE=1 SV=2	1	27	27	27	13	12	12	7	2	7	2	1	1	20	21	21	3	4	3	21	22	19	3	2	3	13	12	12	7	2	7	2	1	1	20	21	21	3	4	3	21	22	19	3	2	3	13	12	12	7	2	7	2	1	1	20	21	21	3	4	3	21	22	19	3	2	3	37.9	37.9	37.9	94.969	877	877	0	137.4	18.1	15.3	16.4	10	2.9	10.8	3.3	1.1	1.1	25.2	31.4	28.7	4.1	5.6	4.3	28.4	28.7	25.2	4.7	2.6	4.2	1870000000	141490000	81769000	65463000	45795000	14079000	62581000	8271700	0	0	204720000	225340000	214870000	3769900	11741000	15649000	225910000	240410000	239280000	12866000	6218900	49728000	28454000	20362000	18472000	10105000	2340100	8855300	1693400	0	0	45097000	49951000	48750000	1503800	2994100	4298700	52072000	58779000	57311000	4199700	1933800	9136400	9	10	11	7	2	6	2	1	1	18	21	21	3	5	2	22	25	22	3	3	3	197				2336	2283;3254;3317;3941;4149;5978;7051;9158;9933;10297;10412;11400;11770;13914;13993;15192;16546;19209;22039;24657;26008;27328;28340;28551;32057;32919;34119	True;True;True;True;True;True;True;True;True;True;True;True;True;True;True;True;True;True;True;True;True;True;True;True;True;True;True	2350;3349;3413;4044;4253;6107;7208;9344;10125;10493;10610;11629;12011;14202;14282;15507;16886;19590;22602;25265;26638;28000;29041;29257;32830;33706;34925	40905;40906;40907;40908;40909;40910;40911;40912;40913;40914;40915;40916;58140;58141;58142;58143;58144;58145;58146;58147;58148;58149;58150;58151;58152;58153;59226;59227;59228;59229;59230;59231;59232;59233;59234;59235;59236;59237;59238;59239;59240;69705;69706;72816;72817;72818;72819;72820;72821;102621;102622;102623;102624;102625;121326;121327;121328;121329;121330;121331;155446;168094;168095;168096;168097;168098;168099;168100;174502;174503;174504;174505;176478;176479;176480;176481;176482;176483;176484;176485;193185;193186;193187;193188;193189;193190;193191;193192;193193;193194;193195;193196;193197;193198;193199;193200;193201;193202;193203;193204;193205;193206;193207;193208;193209;193210;193211;200184;200185;200186;200187;200188;200189;200190;200191;200192;238789;238790;238791;238792;238793;238794;240058;240059;240060;240061;240062;240063;240064;240065;240066;261526;261527;261528;261529;261530;261531;261532;261533;285574;285575;285576;285577;285578;285579;285580;285581;285582;327626;374782;374783;374784;374785;374786;412982;412983;412984;412985;412986;412987;412988;412989;412990;412991;412992;412993;412994;412995;412996;436509;436510;436511;436512;436513;436514;436515;436516;459040;459041;459042;459043;459044;459045;459046;459047;475530;475531;475532;475533;479296;479297;479298;479299;479300;479301;541406;541407;541408;541409;541410;557151;557152;557153;557154;557155;557156;557157;557158;557159;557160;557161;557162;557163;557164;557165;557166;557167;557168;557169;575554;575555	44386;44387;44388;44389;44390;44391;44392;44393;44394;44395;44396;44397;62978;62979;62980;62981;62982;62983;62984;62985;62986;62987;62988;62989;62990;62991;64146;64147;64148;64149;64150;64151;64152;64153;64154;64155;64156;64157;64158;64159;64160;75464;75465;78838;78839;78840;78841;78842;78843;111349;111350;111351;111352;111353;131642;131643;131644;131645;131646;131647;168544;182073;182074;182075;182076;182077;182078;182079;189181;189182;189183;189184;191370;191371;191372;191373;191374;191375;191376;191377;209513;209514;209515;209516;209517;209518;209519;209520;209521;209522;209523;209524;209525;209526;209527;209528;209529;209530;209531;209532;209533;209534;209535;209536;209537;209538;209539;217120;217121;217122;217123;217124;217125;217126;217127;217128;258825;258826;258827;258828;258829;258830;260153;260154;260155;260156;260157;260158;260159;260160;260161;260162;283537;283538;283539;283540;283541;283542;283543;283544;309327;309328;309329;309330;309331;309332;309333;309334;309335;354589;405617;405618;405619;405620;405621;446548;446549;446550;446551;446552;446553;446554;446555;446556;446557;446558;446559;446560;446561;446562;471591;471592;471593;471594;471595;471596;471597;471598;495895;495896;495897;495898;495899;495900;495901;495902;495903;513627;513628;513629;513630;517741;517742;517743;517744;517745;517746;584893;584894;584895;584896;584897;601873;601874;601875;601876;601877;601878;601879;601880;601881;601882;601883;601884;601885;601886;601887;601888;601889;601890;601891;601892;621926;621927	44393;62985;64157;75464;78842;111351;131646;168544;182073;189184;191371;209532;217124;258829;260154;283538;309333;354589;405618;446560;471593;495895;513627;517744;584893;601887;621926			-1
P77756	P77756	11	11	11	7-cyano-7-deazaguanine synthase	queC	sp|P77756|QUEC_ECOLI 7-cyano-7-deazaguanine synthase OS=Escherichia coli (strain K12) OX=83333 GN=queC PE=1 SV=1	1	11	11	11	6	5	6	7	5	7	7	9	7	6	4	4	5	7	4	4	1	0	3	5	4	6	5	6	7	5	7	7	9	7	6	4	4	5	7	4	4	1	0	3	5	4	6	5	6	7	5	7	7	9	7	6	4	4	5	7	4	4	1	0	3	5	4	74	74	74	25.514	231	231	0	84.363	43.3	45.5	51.1	52.8	42.9	58.9	52.8	70.6	55.8	50.6	40.3	32.9	45.5	52.8	29.9	29.9	3.9	0	20.3	45.5	29.9	1868400000	135900000	131540000	108090000	124580000	113820000	67757000	119590000	436440000	51592000	61013000	13457000	48409000	86944000	72456000	71214000	90124000	23434000	0	16137000	64499000	31372000	65268000	72137000	68581000	87140000	78083000	88531000	85997000	117470000	103360000	32544000	35642000	33326000	63152000	56832000	56108000	40166000	9365400	0	37441000	51695000	54713000	6	6	7	8	7	8	7	10	6	6	5	4	6	7	3	6	1	0	3	6	6	118				2499	639;792;793;1980;2319;4548;5121;8106;12329;24626;31328	True;True;True;True;True;True;True;True;True;True;True	649;808;809;2026;2386;4655;5240;8272;12583;25234;32081	11139;11140;11141;11142;11143;11144;11145;11146;11147;11148;11149;11150;11151;11152;11153;11154;11155;11156;11157;13496;13497;13498;13499;13500;13501;13502;13503;13504;13505;13506;13507;13508;13509;35287;35288;35289;35290;35291;35292;35293;35294;35295;35296;35297;35298;35299;35300;35301;35302;35303;41563;41564;41565;41566;41567;41568;41569;41570;79879;89168;89169;89170;89171;89172;89173;89174;89175;89176;89177;89178;89179;89180;89181;89182;89183;89184;89185;89186;136999;211502;211503;211504;211505;211506;211507;211508;211509;211510;211511;211512;211513;211514;211515;211516;211517;211518;211519;211520;211521;211522;211523;211524;211525;211526;211527;211528;211529;211530;211531;412602;412603;412604;412605;412606;412607;412608;412609;412610;412611;412612;412613;412614;528148	12212;12213;12214;12215;12216;12217;12218;12219;12220;12221;12222;12223;12224;12225;12226;12227;12228;12229;12230;12231;12232;12233;12234;12235;12236;12237;12238;12239;12240;14765;14766;14767;14768;14769;14770;14771;14772;14773;14774;14775;14776;14777;14778;38292;38293;38294;38295;38296;38297;38298;38299;38300;38301;38302;38303;38304;38305;38306;38307;38308;38309;45098;45099;45100;45101;45102;45103;45104;45105;86589;96726;96727;96728;96729;96730;96731;96732;96733;96734;96735;96736;96737;96738;96739;96740;96741;96742;96743;96744;148421;229309;229310;229311;229312;229313;229314;229315;229316;229317;229318;229319;229320;229321;229322;229323;229324;229325;229326;229327;229328;229329;229330;229331;229332;229333;229334;229335;229336;229337;229338;446149;446150;446151;446152;446153;446154;446155;446156;446157;446158;446159;446160;446161;446162;446163;446164;570622	12213;14774;14777;38305;45104;86589;96741;148421;229335;446149;570622			-1
Q46920	Q46920	13	13	13	NADPH-dependent 7-cyano-7-deazaguanine reductase	queF	sp|Q46920|QUEF_ECOLI NADPH-dependent 7-cyano-7-deazaguanine reductase OS=Escherichia coli (strain K12) OX=83333 GN=queF PE=1 SV=1	1	13	13	13	3	6	5	5	8	5	7	4	5	6	5	5	6	6	5	7	5	7	5	4	8	3	6	5	5	8	5	7	4	5	6	5	5	6	6	5	7	5	7	5	4	8	3	6	5	5	8	5	7	4	5	6	5	5	6	6	5	7	5	7	5	4	8	45.7	45.7	45.7	32.587	282	282	0	107.01	11.7	24.8	20.6	17.4	27.3	16.7	26.2	14.2	20.2	20.9	20.6	19.5	22.3	23	20.9	24.1	20.6	25.9	18.4	14.2	25.5	1863300000	93103000	119820000	110760000	94872000	89732000	97966000	95835000	88878000	92829000	62588000	99750000	58306000	79731000	98921000	101460000	99673000	58889000	91733000	72023000	56177000	100260000	27127000	29643000	25332000	26441000	26686000	27313000	25089000	22869000	28033000	21631000	23552000	22789000	28888000	30862000	30596000	22568000	20121000	23100000	30934000	29520000	31786000	5	6	5	4	8	7	7	6	6	4	5	5	6	5	5	7	4	8	4	4	5	116				2539	4795;8691;9948;11910;13199;19948;24239;24908;27017;27155;27218;27566;32659	True;True;True;True;True;True;True;True;True;True;True;True;True	4906;8870;10140;12155;13469;20339;24839;25520;27679;27823;27887;28243;33442	83760;83761;83762;146878;146879;146880;168322;168323;168324;168325;168326;168327;168328;168329;168330;168331;168332;168333;202688;202689;202690;202691;202692;202693;202694;202695;202696;202697;202698;202699;202700;202701;202702;202703;202704;202705;202706;202707;202708;202709;202710;202711;202712;202713;202714;202715;202716;202717;202718;202719;202720;202721;202722;202723;202724;202725;202726;202727;202728;202729;202730;202731;226272;226273;226274;226275;226276;226277;226278;339597;339598;339599;339600;339601;339602;339603;339604;339605;339606;339607;339608;339609;339610;339611;339612;339613;406515;406516;406517;406518;406519;406520;406521;417501;417502;417503;417504;417505;417506;417507;417508;417509;417510;417511;417512;417513;417514;417515;453992;453993;453994;453995;456200;457195;457196;457197;457198;457199;457200;457201;457202;457203;457204;457205;457206;457207;457208;457209;457210;457211;457212;457213;457214;457215;462764;462765;462766;462767;462768;462769;462770;462771;462772;462773;551978	90897;90898;90899;159179;159180;159181;182314;182315;182316;182317;182318;182319;182320;182321;182322;182323;182324;182325;219765;219766;219767;219768;219769;219770;219771;219772;219773;219774;219775;219776;219777;219778;219779;219780;219781;219782;219783;219784;219785;219786;219787;219788;219789;219790;219791;219792;219793;219794;219795;219796;219797;219798;219799;219800;219801;219802;219803;219804;219805;219806;219807;219808;245188;245189;245190;245191;245192;245193;245194;367597;367598;367599;367600;367601;367602;367603;367604;367605;367606;367607;367608;367609;367610;367611;367612;367613;439574;439575;439576;439577;439578;439579;439580;439581;451342;451343;451344;451345;451346;451347;451348;451349;451350;451351;451352;451353;451354;451355;451356;490476;490477;490478;490479;492830;493898;493899;493900;493901;493902;493903;493904;493905;493906;493907;493908;493909;493910;493911;493912;493913;493914;493915;493916;493917;493918;499863;499864;499865;499866;499867;499868;499869;499870;499871;499872;596306	90899;159180;182323;219779;245191;367613;439580;451345;490477;492830;493910;499869;596306			-1
P20083	P20083	25	25	25	DNA topoisomerase 4 subunit B	parE	sp|P20083|PARE_ECOLI DNA topoisomerase 4 subunit B OS=Escherichia coli (strain K12) OX=83333 GN=parE PE=1 SV=3	1	25	25	25	15	19	17	15	16	18	12	15	11	8	7	11	9	13	9	8	7	6	5	7	7	15	19	17	15	16	18	12	15	11	8	7	11	9	13	9	8	7	6	5	7	7	15	19	17	15	16	18	12	15	11	8	7	11	9	13	9	8	7	6	5	7	7	47.8	47.8	47.8	70.243	630	630	0	224.03	36.8	43.2	34.4	35.9	39	41.6	27.8	35.2	27.8	18.3	15.1	25.9	21.4	30.6	23.3	18.7	15.4	13.7	12.4	16.7	15.1	1859100000	171450000	241700000	175580000	168360000	133900000	165340000	90937000	101750000	83370000	68336000	52535000	64396000	54447000	77584000	42499000	34975000	26443000	27370000	18636000	35695000	23763000	26725000	37605000	29164000	24083000	21918000	23038000	20608000	17738000	18550000	14781000	14590000	11521000	14118000	14164000	13504000	8313100	7467900	7406000	7542800	11871000	8646400	14	19	17	13	14	15	9	12	10	8	5	10	7	12	8	5	2	6	5	6	6	203				1401	3291;3575;4351;5034;6157;7527;7725;10426;10646;11838;15656;16196;16197;19067;19473;19760;20914;22485;22686;23215;25826;29424;29425;32015;32016	True;True;True;True;True;True;True;True;True;True;True;True;True;True;True;True;True;True;True;True;True;True;True;True;True	3387;3674;4455;5151;6288;7686;7888;10624;10858;12080;15982;16532;16533;19444;19859;20151;21410;23059;23268;23799;26454;30142;30143;32788;32789	58760;58761;58762;58763;58764;58765;58766;58767;58768;58769;58770;58771;58772;58773;58774;58775;58776;63912;63913;63914;63915;63916;63917;63918;63919;63920;63921;63922;63923;63924;63925;63926;63927;63928;76214;76215;76216;76217;76218;76219;76220;76221;76222;87601;87602;87603;87604;87605;87606;87607;87608;87609;87610;87611;87612;87613;87614;87615;87616;105816;105817;105818;105819;105820;105821;105822;128667;128668;128669;128670;128671;131356;131357;131358;131359;131360;131361;131362;131363;131364;131365;131366;131367;131368;131369;131370;131371;176571;176572;176573;176574;176575;176576;176577;176578;176579;176580;176581;180255;180256;180257;180258;180259;180260;180261;180262;180263;180264;180265;180266;180267;180268;180269;180270;180271;180272;180273;180274;201333;201334;201335;201336;201337;201338;201339;201340;201341;201342;201343;201344;201345;201346;201347;270352;270353;270354;270355;280045;280046;280047;280048;280049;280050;280051;280052;280053;280054;280055;280056;280057;280058;280059;325469;325470;331848;336798;336799;336800;336801;336802;355574;355575;382013;382014;382015;382016;382017;382018;382019;385510;385511;385512;385513;385514;385515;385516;385517;385518;385519;385520;385521;385522;385523;385524;385525;385526;385527;385528;385529;385530;392019;392020;392021;392022;392023;392024;392025;392026;392027;392028;392029;392030;392031;392032;433153;433154;433155;433156;494081;494082;494083;494084;494085;494086;494087;494088;494089;494090;540812;540813;540814;540815;540816;540817;540818;540819;540820;540821;540822;540823;540824;540825;540826;540827;540828;540829;540830;540831	63642;63643;63644;63645;63646;63647;63648;63649;63650;63651;63652;63653;63654;63655;63656;63657;63658;63659;63660;63661;63662;69236;69237;69238;69239;69240;69241;69242;69243;69244;69245;69246;69247;69248;69249;69250;69251;69252;82550;82551;82552;82553;82554;82555;82556;82557;82558;95042;95043;95044;95045;95046;95047;95048;95049;95050;95051;95052;95053;95054;95055;95056;95057;114837;114838;114839;114840;114841;114842;114843;139487;139488;139489;139490;139491;142344;142345;142346;142347;142348;142349;142350;142351;142352;142353;142354;142355;142356;142357;142358;142359;191467;191468;191469;191470;191471;191472;191473;191474;191475;191476;191477;191478;195526;195527;195528;195529;195530;195531;195532;195533;195534;195535;195536;195537;195538;195539;195540;195541;195542;195543;195544;195545;218346;218347;218348;218349;218350;218351;218352;218353;218354;218355;218356;218357;218358;218359;218360;293007;293008;293009;293010;303457;303458;303459;303460;303461;303462;303463;303464;303465;303466;303467;303468;303469;303470;303471;303472;352282;352283;359182;364570;364571;364572;364573;364574;364575;364576;384762;384763;413523;413524;413525;413526;413527;413528;413529;417318;417319;417320;417321;417322;417323;417324;417325;417326;417327;417328;417329;417330;417331;417332;417333;417334;417335;417336;417337;417338;424220;424221;424222;424223;424224;424225;424226;424227;424228;424229;424230;424231;424232;424233;467953;467954;467955;467956;533740;533741;533742;533743;533744;533745;533746;533747;533748;533749;533750;584255;584256;584257;584258;584259;584260;584261;584262;584263;584264;584265;584266;584267;584268;584269;584270;584271;584272;584273;584274	63646;69240;82555;95052;114840;139490;142354;191474;195526;218346;293007;303459;303460;352283;359182;364571;384762;413526;417319;424225;467953;533745;533750;584268;584274			-1
P0AB10	P0AB10	5	5	5	Intermembrane transport lipoprotein PqiC	pqiC	sp|P0AB10|PQIC_ECOLI Intermembrane transport lipoprotein PqiC OS=Escherichia coli (strain K12) OX=83333 GN=pqiC PE=1 SV=2	1	5	5	5	3	2	4	4	4	3	3	3	2	4	4	5	2	2	5	3	4	3	4	2	3	3	2	4	4	4	3	3	3	2	4	4	5	2	2	5	3	4	3	4	2	3	3	2	4	4	4	3	3	3	2	4	4	5	2	2	5	3	4	3	4	2	3	38.5	38.5	38.5	20.634	187	187	0	98.836	29.4	19.8	38.5	38.5	38.5	28.9	28.9	28.9	19.8	38.5	38.5	38.5	19.8	19.8	38.5	29.4	29.4	29.4	38.5	19.8	29.4	1858900000	52888000	35580000	48983000	93025000	91661000	77600000	56953000	82145000	38312000	139420000	169030000	132020000	45883000	26113000	52427000	147270000	147960000	148840000	120450000	64205000	88178000	26032000	22893000	20371000	30931000	29219000	25772000	24935000	29345000	25346000	48828000	47577000	54938000	28756000	29396000	31163000	78340000	76411000	69922000	36169000	38982000	41599000	6	3	5	6	4	5	4	4	4	7	8	7	4	3	6	7	7	7	6	4	4	111				721	16873;25530;31176;31265;34380	True;True;True;True;True	17218;26157;31928;32017;35188	290359;290360;290361;428488;428489;428490;428491;428492;428493;428494;428495;428496;428497;428498;428499;428500;428501;428502;428503;428504;428505;428506;428507;428508;428509;428510;428511;428512;428513;428514;428515;428516;428517;428518;428519;428520;428521;428522;428523;428524;428525;428526;525404;525405;525406;525407;525408;525409;525410;525411;525412;525413;525414;525415;525416;525417;526866;526867;526868;526869;526870;526871;526872;526873;526874;526875;526876;526877;526878;526879;526880;526881;526882;526883;526884;526885;526886;526887;526888;526889;526890;526891;526892;526893;526894;526895;526896;526897;526898;526899;526900;526901;526902;526903;580379;580380;580381;580382;580383;580384;580385;580386;580387;580388;580389;580390;580391;580392;580393;580394;580395;580396;580397;580398	314401;314402;314403;463061;463062;463063;463064;463065;463066;463067;463068;463069;463070;463071;463072;463073;463074;463075;463076;463077;463078;463079;463080;463081;463082;463083;463084;463085;463086;463087;463088;463089;463090;463091;463092;463093;463094;463095;463096;463097;463098;463099;463100;463101;567678;567679;567680;567681;567682;567683;567684;567685;567686;567687;567688;567689;567690;567691;567692;569232;569233;569234;569235;569236;569237;569238;569239;569240;569241;569242;569243;569244;569245;569246;569247;569248;569249;569250;569251;569252;569253;569254;569255;569256;569257;569258;569259;569260;569261;569262;569263;569264;569265;569266;569267;569268;569269;627157;627158;627159;627160;627161;627162;627163;627164;627165;627166;627167;627168;627169;627170;627171;627172;627173;627174;627175;627176;627177	314402;463097;567690;569249;627157			-1
P0A720	P0A720	11	11	11	Thymidylate kinase	tmk	sp|P0A720|KTHY_ECOLI Thymidylate kinase OS=Escherichia coli (strain K12) OX=83333 GN=tmk PE=1 SV=1	1	11	11	11	5	6	6	9	9	8	8	8	9	6	4	5	10	9	9	2	3	4	8	8	7	5	6	6	9	9	8	8	8	9	6	4	5	10	9	9	2	3	4	8	8	7	5	6	6	9	9	8	8	8	9	6	4	5	10	9	9	2	3	4	8	8	7	60.1	60.1	60.1	23.783	213	213	0	270.33	21.1	46	42.7	54.9	47.4	45.1	54.9	50.2	50.7	36.2	26.8	42.3	54.9	54.9	54.9	12.7	18.3	26.8	38.5	43.2	42.7	1847600000	32845000	80137000	50567000	154440000	112900000	53943000	106370000	129650000	116480000	71628000	40456000	27117000	155730000	146570000	125500000	14230000	25263000	27820000	178890000	94890000	102150000	16519000	23659000	15272000	28324000	27797000	24349000	29023000	31675000	32657000	14252000	14625000	11957000	38031000	34566000	31693000	6794300	11610000	10914000	38163000	34403000	33033000	6	8	6	8	9	8	7	7	10	4	4	5	10	9	10	2	3	4	9	10	7	146				345	801;2747;4863;9647;10132;27080;27726;27727;32066;33815;33874	True;True;True;True;True;True;True;True;True;True;True	817;2826;4976;9836;10324;27743;28412;28413;32839;34616;34676	13622;13623;13624;13625;13626;13627;13628;13629;13630;13631;13632;48712;48713;48714;48715;48716;48717;48718;48719;48720;48721;48722;48723;48724;48725;48726;48727;48728;48729;48730;48731;48732;48733;48734;48735;84972;84973;84974;84975;84976;84977;84978;84979;84980;84981;84982;163446;163447;163448;163449;163450;163451;163452;163453;163454;163455;163456;163457;163458;163459;163460;163461;171569;171570;171571;455012;455013;455014;455015;455016;455017;455018;455019;455020;455021;455022;455023;455024;455025;455026;455027;455028;455029;455030;455031;465924;465925;465926;465927;465928;465929;465930;465931;465932;465933;465934;465935;465936;465937;465938;465939;465940;465941;465942;465943;465944;465945;465946;465947;465948;465949;541510;541511;541512;541513;541514;541515;541516;541517;541518;541519;541520;541521;541522;541523;570852;570853;570854;570855;570856;570857;570858;570859;570860;570861;570862;570863;570864;570865;570866;570867;571668;571669;571670;571671;571672;571673;571674;571675;571676;571677;571678	14904;14905;14906;14907;14908;14909;14910;14911;14912;14913;14914;52755;52756;52757;52758;52759;52760;52761;52762;52763;52764;52765;52766;52767;52768;52769;52770;52771;52772;52773;52774;52775;52776;52777;52778;52779;92203;92204;92205;92206;92207;92208;92209;92210;92211;92212;92213;92214;177140;177141;177142;177143;177144;177145;177146;177147;177148;177149;177150;177151;177152;177153;177154;177155;177156;185916;185917;185918;491572;491573;491574;491575;491576;491577;491578;491579;491580;491581;491582;491583;491584;491585;491586;491587;491588;491589;491590;491591;503337;503338;503339;503340;503341;503342;503343;503344;503345;503346;503347;503348;503349;503350;503351;503352;503353;503354;503355;503356;503357;503358;503359;503360;503361;503362;584998;584999;585000;585001;585002;585003;585004;585005;585006;585007;585008;585009;585010;585011;585012;616786;616787;616788;616789;616790;616791;616792;616793;616794;616795;616796;616797;616798;616799;616800;616801;617629;617630;617631;617632;617633;617634;617635;617636;617637;617638;617639	14908;52774;92208;177146;185917;491586;503343;503348;585001;616794;617629			-1
P63417	P63417	8	8	8	Uncharacterized N-acetyltransferase YhbS	yhbS	sp|P63417|YHBS_ECOLI Uncharacterized N-acetyltransferase YhbS OS=Escherichia coli (strain K12) OX=83333 GN=yhbS PE=3 SV=1	1	8	8	8	3	3	4	3	3	4	3	4	2	2	3	4	3	5	4	4	4	5	3	5	4	3	3	4	3	3	4	3	4	2	2	3	4	3	5	4	4	4	5	3	5	4	3	3	4	3	3	4	3	4	2	2	3	4	3	5	4	4	4	5	3	5	4	48.5	48.5	48.5	18.534	167	167	0	64.377	15.6	25.1	32.9	21.6	27.5	31.1	21.6	31.1	20.4	20.4	21.6	27.5	21.6	34.1	31.1	35.3	31.1	38.3	27.5	38.3	31.1	1836200000	67980000	84640000	114990000	43351000	78920000	47005000	39730000	48106000	41673000	63439000	101630000	106850000	52101000	127480000	55310000	120700000	136490000	218870000	105880000	92481000	88561000	40498000	41620000	31587000	28858000	33134000	33851000	33411000	39277000	39319000	64626000	68407000	73292000	40866000	42484000	35704000	95849000	92365000	77383000	50724000	40130000	55026000	2	3	4	2	3	3	2	3	2	2	2	2	2	3	3	2	3	3	3	4	3	56				2080	3760;8210;16198;25682;26429;30503;33190;34184	True;True;True;True;True;True;True;True	3860;8376;16534;26309;27077;31244;33983;34990	66552;66553;66554;66555;66556;66557;66558;66559;66560;66561;66562;66563;66564;66565;66566;66567;66568;138589;138590;138591;138592;138593;138594;138595;138596;280060;280061;280062;280063;280064;280065;280066;280067;280068;280069;280070;280071;280072;280073;280074;280075;280076;280077;280078;280079;430843;430844;444259;444260;512841;512842;512843;512844;512845;512846;512847;512848;512849;560932;560933;560934;560935;560936;560937;560938;560939;560940;560941;560942;560943;560944;560945;560946;560947;560948;560949;560950;560951;576669	72033;72034;72035;72036;72037;72038;72039;72040;72041;72042;72043;72044;72045;72046;72047;72048;72049;150134;150135;150136;150137;150138;150139;150140;150141;303473;303474;303475;303476;303477;303478;303479;303480;303481;303482;303483;303484;303485;303486;303487;303488;303489;303490;303491;303492;465525;465526;480050;480051;554046;554047;554048;554049;554050;554051;554052;554053;554054;605973;605974;605975;605976;605977;605978;605979;605980;605981;605982;605983;605984;605985;605986;605987;605988;605989;605990;605991;605992;623140	72043;150139;303486;465526;480051;554050;605981;623140			-1
Q46948	Q46948	9	9	9	Protein/nucleic acid deglycase 3	yajL	sp|Q46948|YAJL_ECOLI Protein/nucleic acid deglycase 3 OS=Escherichia coli (strain K12) OX=83333 GN=yajL PE=1 SV=2	1	9	9	9	5	3	4	4	5	4	4	3	3	4	4	4	4	5	4	7	5	6	4	3	5	5	3	4	4	5	4	4	3	3	4	4	4	4	5	4	7	5	6	4	3	5	5	3	4	4	5	4	4	3	3	4	4	4	4	5	4	7	5	6	4	3	5	49.5	49.5	49.5	20.777	196	196	0	48.89	33.2	22.4	27.6	26	31.6	28.1	28.1	23	20.9	27.6	25	22.4	26	34.7	30.6	42.9	33.2	33.2	28.1	22.4	31.6	1831700000	133190000	62152000	80695000	83503000	102540000	75770000	58120000	59008000	43955000	111920000	88393000	70091000	56638000	81792000	52162000	184600000	95182000	137440000	85920000	65480000	103150000	41252000	37491000	38855000	36486000	42687000	36124000	23719000	30282000	23950000	45449000	47105000	54147000	33350000	38298000	35573000	52041000	48525000	43055000	40529000	39195000	39564000	7	4	6	5	6	4	4	3	3	6	4	5	6	5	4	7	7	8	5	5	6	110				2544	1313;4593;5165;9251;13521;13522;18247;25920;32553	True;True;True;True;True;True;True;True;True	1344;4702;5284;9437;13803;13804;18610;26549;33335	22971;80650;80651;80652;80653;80654;80655;80656;80657;80658;80659;80660;80661;80662;89827;89828;89829;89830;89831;89832;89833;89834;89835;156875;156876;156877;232170;232171;232172;232173;232174;232175;232176;232177;232178;232179;232180;232181;232182;232183;232184;232185;232186;232187;232188;312761;312762;312763;312764;312765;312766;312767;312768;312769;312770;312771;312772;312773;312774;312775;312776;312777;312778;312779;312780;312781;312782;312783;312784;435178;435179;435180;435181;435182;435183;549954;549955;549956;549957;549958;549959;549960;549961;549962;549963;549964;549965;549966;549967;549968;549969;549970;549971;549972;549973;549974;549975;549976;549977;549978;549979;549980;549981;549982;549983;549984;549985;549986;549987;549988;549989;549990;549991;549992;549993;549994;549995	24983;87495;87496;87497;87498;87499;87500;87501;87502;87503;87504;87505;87506;87507;97407;97408;97409;97410;97411;97412;97413;97414;97415;170059;170060;170061;251625;251626;251627;251628;251629;251630;251631;251632;251633;251634;251635;251636;251637;251638;251639;251640;251641;251642;251643;338647;338648;338649;338650;338651;338652;338653;338654;338655;338656;338657;338658;338659;338660;338661;338662;338663;338664;338665;338666;338667;338668;338669;338670;470149;470150;470151;470152;470153;470154;470155;594127;594128;594129;594130;594131;594132;594133;594134;594135;594136;594137;594138;594139;594140;594141;594142;594143;594144;594145;594146;594147;594148;594149;594150;594151;594152;594153;594154;594155;594156;594157;594158;594159;594160;594161;594162;594163;594164;594165;594166;594167;594168;594169;594170;594171;594172;594173;594174	24983;87501;97412;170060;251626;251640;338652;470151;594127			-1
P33224	P33224	22	22	22	Putative acyl-CoA dehydrogenase AidB	aidB	sp|P33224|AIDB_ECOLI Putative acyl-CoA dehydrogenase AidB OS=Escherichia coli (strain K12) OX=83333 GN=aidB PE=1 SV=3	1	22	22	22	3	5	3	4	2	2	3	4	4	14	13	16	3	3	4	15	14	16	7	7	7	3	5	3	4	2	2	3	4	4	14	13	16	3	3	4	15	14	16	7	7	7	3	5	3	4	2	2	3	4	4	14	13	16	3	3	4	15	14	16	7	7	7	45.5	45.5	45.5	60.589	541	541	0	117.52	7.8	10.9	6.5	9.4	5.2	3.3	5.5	8.7	7.6	34.6	33.1	37.3	6.3	7.4	7.9	32	32.9	38.8	13.1	17	14.4	1812900000	16958000	23556000	13277000	19192000	3866000	8654400	55220000	18348000	61955000	225670000	254130000	198870000	16266000	20067000	20744000	265560000	173150000	229210000	40054000	60154000	87984000	4347200	7273500	4965900	5863400	629430	2020200	12880000	6369100	12840000	57564000	71559000	73920000	5751900	8538800	11248000	86373000	68817000	80594000	16783000	28189000	30628000	2	4	2	2	1	0	2	1	3	17	15	18	0	2	2	16	16	18	5	7	6	139				1730	768;935;6411;8352;8578;10476;10837;12479;15738;15739;16421;17130;19127;20068;20419;23089;23399;24524;24931;25331;30901;33411	True;True;True;True;True;True;True;True;True;True;True;True;True;True;True;True;True;True;True;True;True;True	783;956;6548;8521;8750;10675;11056;12736;16066;16067;16761;17478;19506;20462;20858;23672;23985;25128;25543;25951;31648;34209	13173;13174;16019;110480;110481;110482;110483;110484;110485;110486;110487;110488;110489;110490;110491;110492;110493;110494;110495;110496;141322;141323;141324;141325;141326;141327;141328;141329;141330;141331;141332;141333;141334;141335;141336;144927;177550;177551;177552;177553;177554;177555;183272;183273;183274;183275;183276;183277;214154;214155;214156;271692;271693;271694;271695;271696;271697;271698;271699;283580;283581;283582;283583;283584;283585;283586;283587;283588;283589;283590;283591;283592;283593;283594;283595;294157;294158;294159;294160;294161;294162;294163;294164;294165;294166;294167;294168;294169;294170;294171;294172;294173;326282;341638;341639;341640;341641;341642;341643;347263;347264;347265;347266;347267;347268;347269;390100;394530;394531;394532;394533;394534;394535;394536;394537;394538;394539;410824;410825;410826;410827;410828;410829;410830;410831;410832;410833;410834;410835;410836;417907;417908;417909;417910;417911;425260;425261;425262;425263;425264;425265;425266;425267;425268;520129;520130;520131;520132;520133;520134;520135;520136;564479;564480;564481;564482;564483;564484	14422;14423;17456;119844;119845;119846;119847;119848;119849;119850;119851;119852;119853;119854;119855;119856;119857;119858;119859;119860;119861;119862;119863;153183;153184;153185;153186;153187;153188;153189;153190;153191;153192;153193;153194;153195;153196;153197;157094;192535;192536;192537;192538;192539;192540;198877;198878;198879;198880;198881;198882;232124;232125;232126;294451;294452;294453;294454;294455;294456;294457;294458;294459;294460;307191;307192;307193;307194;307195;307196;307197;307198;307199;307200;307201;307202;307203;307204;307205;307206;318497;318498;318499;318500;318501;318502;318503;318504;318505;318506;318507;318508;318509;318510;318511;318512;318513;353157;369812;369813;369814;369815;369816;369817;369818;375850;375851;375852;375853;375854;375855;375856;375857;375858;375859;422171;426883;426884;426885;426886;426887;426888;426889;426890;426891;426892;426893;444232;444233;444234;444235;444236;444237;444238;444239;444240;444241;444242;444243;444244;451760;451761;451762;451763;451764;459577;459578;459579;459580;459581;459582;459583;459584;459585;561987;561988;561989;561990;561991;561992;561993;561994;609857;609858;609859;609860;609861;609862;609863	14423;17456;119863;153195;157094;192539;198881;232125;294452;294458;307192;318508;353157;369816;375850;422171;426893;444243;451760;459578;561992;609859			-1
P39321	P39321	34	34	34	Translocation and assembly module subunit TamB	tamB	sp|P39321|TAMB_ECOLI Translocation and assembly module subunit TamB OS=Escherichia coli (strain K12) OX=83333 GN=tamB PE=1 SV=2	1	34	34	34	19	16	17	5	4	7	2	2	3	16	21	16	3	4	6	16	16	20	4	5	5	19	16	17	5	4	7	2	2	3	16	21	16	3	4	6	16	16	20	4	5	5	19	16	17	5	4	7	2	2	3	16	21	16	3	4	6	16	16	20	4	5	5	33	33	33	136.78	1259	1259	0	151.24	18.9	17.3	16.2	4.9	4.4	7.8	1.9	1.4	2.5	18.1	21.8	18	2.5	4.1	6.8	17.5	17.9	22	3	5.2	4.4	1806100000	315720000	95972000	101520000	22896000	10177000	38610000	5537900	7660500	24552000	122500000	153340000	143200000	16054000	11334000	105310000	148060000	129050000	312850000	5969400	13977000	21841000	89957000	28689000	39780000	6608600	3566300	15657000	2270300	3915800	5936900	56887000	68063000	57325000	1406800	4405200	28829000	64556000	57166000	95089000	1316700	6395800	7495200	15	14	15	3	3	7	2	2	3	14	16	18	1	3	5	18	15	22	3	5	3	187				1891	146;582;720;1907;4546;4753;5959;6085;8330;8807;10696;10738;10843;12893;13095;14263;14663;14860;16237;19357;19493;19494;21102;22872;24459;28065;29059;29461;30093;30155;30425;31890;32160;32448	True;True;True;True;True;True;True;True;True;True;True;True;True;True;True;True;True;True;True;True;True;True;True;True;True;True;True;True;True;True;True;True;True;True	151;592;733;1948;4653;4863;6088;6215;8499;8987;10909;10952;11062;13158;13363;14560;14971;15172;16575;19739;19879;19880;21622;23454;25060;28757;29771;30181;30826;30889;31166;32662;32934;33229	2474;2475;10232;10233;10234;10235;12353;12354;12355;12356;33906;33907;33908;33909;33910;33911;33912;33913;33914;33915;33916;33917;33918;33919;79869;79870;79871;79872;79873;79874;79875;79876;83146;83147;83148;83149;83150;83151;83152;83153;83154;83155;102376;104619;104620;104621;104622;104623;104624;104625;104626;140892;140893;140894;140895;140896;140897;140898;140899;140900;140901;140902;140903;140904;140905;140906;140907;140908;140909;140910;140911;148771;148772;148773;148774;148775;148776;148777;148778;148779;180993;180994;180995;181825;181826;181827;183348;221523;221524;221525;221526;224554;244494;251748;251749;251750;251751;255544;255545;255546;255547;255548;255549;255550;255551;280705;280706;280707;280708;329686;329687;332082;332083;332084;332085;332086;332087;332088;332089;332090;332091;358637;387631;409735;470980;470981;470982;470983;470984;470985;470986;470987;470988;470989;470990;470991;470992;470993;470994;470995;487767;487768;487769;487770;487771;487772;487773;487774;487775;487776;487777;487778;487779;494771;494772;505757;505758;505759;505760;505761;505762;505763;505764;505765;505766;505767;505768;505769;505770;506858;506859;506860;506861;506862;506863;506864;506865;506866;511567;511568;511569;511570;511571;511572;511573;511574;511575;511576;511577;511578;511579;511580;539003;539004;543033;543034;543035;543036;543037;543038;543039;543040;543041;543042;543043;543044;548108;548109;548110;548111;548112;548113;548114;548115;548116;548117	2676;2677;11209;11210;11211;11212;13544;13545;13546;13547;36821;36822;36823;36824;36825;36826;36827;36828;36829;36830;36831;36832;36833;36834;86579;86580;86581;86582;86583;86584;86585;86586;90229;90230;90231;90232;90233;90234;90235;90236;90237;90238;90239;111083;113569;113570;113571;113572;113573;113574;113575;113576;152742;152743;152744;152745;152746;152747;152748;152749;152750;152751;152752;152753;152754;152755;152756;152757;152758;152759;152760;152761;161303;161304;161305;161306;161307;161308;161309;161310;161311;196334;196335;196336;197237;197238;197239;198958;240144;240145;240146;240147;243337;265012;272961;272962;272963;272964;277133;277134;277135;277136;277137;277138;277139;277140;277141;277142;304146;304147;304148;304149;356757;356758;359431;359432;359433;359434;359435;359436;359437;359438;359439;359440;388064;419557;443057;508729;508730;508731;508732;508733;508734;508735;508736;508737;508738;508739;508740;508741;508742;508743;508744;526955;526956;526957;526958;526959;526960;526961;526962;526963;526964;526965;526966;526967;534493;534494;546484;546485;546486;546487;546488;546489;546490;546491;546492;546493;546494;546495;546496;546497;547664;547665;547666;547667;547668;547669;547670;547671;547672;552686;552687;552688;552689;552690;552691;552692;552693;552694;552695;552696;552697;552698;552699;582307;582308;586652;586653;586654;586655;586656;586657;586658;586659;586660;586661;586662;586663;592131;592132;592133;592134;592135;592136;592137;592138;592139;592140	2676;11209;13545;36831;86580;90230;111083;113576;152761;161306;196336;197237;198958;240147;243337;265012;272962;277133;304147;356758;359432;359440;388064;419557;443057;508743;526957;534494;546491;547670;552690;582307;586661;592137			-1
P25746	P25746	8	8	8	High frequency lysogenization protein HflD	hflD	sp|P25746|HFLD_ECOLI High frequency lysogenization protein HflD OS=Escherichia coli (strain K12) OX=83333 GN=hflD PE=1 SV=1	1	8	8	8	5	5	5	6	8	7	6	8	6	5	4	6	8	6	6	5	5	6	8	7	6	5	5	5	6	8	7	6	8	6	5	4	6	8	6	6	5	5	6	8	7	6	5	5	5	6	8	7	6	8	6	5	4	6	8	6	6	5	5	6	8	7	6	35.7	35.7	35.7	22.947	213	213	0	80.266	25.8	26.8	25.8	31.5	35.7	35.7	29.1	35.7	31	22.1	22.1	31	35.7	31	32.4	25.4	25.8	27.7	35.7	34.7	30.5	1791200000	60619000	78537000	81918000	69144000	88824000	102530000	93193000	156270000	66257000	46763000	58512000	91647000	106090000	84339000	92790000	60929000	62794000	59964000	135960000	95935000	98172000	20994000	26992000	29577000	23239000	26270000	28816000	33111000	31119000	28554000	23974000	24151000	25072000	28905000	25229000	31940000	22986000	21590000	22331000	30948000	27357000	26603000	5	4	6	7	8	7	7	10	6	5	5	9	9	6	7	6	6	7	8	7	8	143				1536	386;3063;14319;18809;23422;23554;32117;34317	True;True;True;True;True;True;True;True	395;3148;14617;19183;24008;24141;32891;35124	7100;7101;7102;7103;7104;7105;7106;7107;7108;7109;7110;7111;7112;7113;7114;7115;54389;54390;54391;54392;54393;54394;54395;54396;54397;54398;54399;54400;54401;245421;245422;245423;245424;245425;245426;245427;245428;245429;245430;245431;245432;245433;245434;245435;245436;245437;245438;245439;245440;245441;245442;245443;245444;245445;245446;245447;245448;245449;245450;245451;245452;245453;245454;321169;321170;321171;321172;321173;321174;321175;321176;321177;321178;321179;321180;394874;394875;394876;394877;394878;394879;394880;394881;394882;394883;394884;394885;394886;394887;394888;394889;394890;394891;394892;394893;396956;396957;396958;396959;396960;396961;396962;396963;396964;396965;396966;396967;396968;396969;396970;396971;542216;542217;542218;542219;542220;542221;542222;542223;542224;542225;542226;542227;542228;579201;579202;579203;579204;579205;579206;579207;579208;579209;579210;579211;579212;579213;579214;579215;579216;579217;579218;579219;579220;579221	7794;7795;7796;7797;7798;7799;7800;7801;7802;7803;7804;7805;7806;7807;7808;7809;58904;58905;58906;58907;58908;58909;58910;58911;58912;58913;58914;58915;58916;266060;266061;266062;266063;266064;266065;266066;266067;266068;266069;266070;266071;266072;266073;266074;266075;266076;266077;266078;266079;266080;266081;266082;266083;266084;266085;266086;266087;266088;266089;266090;266091;266092;266093;266094;266095;266096;347780;347781;347782;347783;347784;347785;347786;347787;347788;347789;347790;347791;427235;427236;427237;427238;427239;427240;427241;427242;427243;427244;427245;427246;427247;427248;427249;427250;427251;427252;427253;427254;429479;429480;429481;429482;429483;429484;429485;429486;429487;429488;429489;429490;429491;429492;429493;429494;585792;585793;585794;585795;585796;585797;585798;585799;585800;585801;585802;585803;585804;625884;625885;625886;625887;625888;625889;625890;625891;625892;625893;625894;625895;625896;625897;625898;625899;625900;625901;625902;625903;625904	7798;58913;266062;347781;427246;429484;585792;625884			-1
P15977	P15977	23	23	23	4-alpha-glucanotransferase	malQ	sp|P15977|MALQ_ECOLI 4-alpha-glucanotransferase OS=Escherichia coli (strain K12) OX=83333 GN=malQ PE=1 SV=2	1	23	23	23	18	19	18	7	3	5	3	2	3	18	19	17	3	2	3	20	19	18	5	4	4	18	19	18	7	3	5	3	2	3	18	19	17	3	2	3	20	19	18	5	4	4	18	19	18	7	3	5	3	2	3	18	19	17	3	2	3	20	19	18	5	4	4	41.9	41.9	41.9	78.503	694	694	0	178.95	36	38.5	36.7	14.3	6.2	11.2	7.3	4.8	6.1	37.8	37.9	34.1	7.1	4.8	5.2	39.5	38.2	36.5	10.4	9.4	8.5	1789100000	166000000	166820000	118050000	28875000	6296200	21180000	3328200	3724400	32426000	180890000	186860000	156200000	3984000	3892500	8773900	213140000	214950000	233920000	17902000	8432200	13431000	27471000	25311000	23278000	3198100	1547600	3504700	794540	961850	916870	30995000	29608000	29080000	1045600	999950	1712600	35937000	33165000	35093000	1705400	1546800	1845500	19	20	20	6	3	5	3	2	2	18	19	17	3	2	3	24	20	22	2	3	3	216				1353	913;2353;2890;3486;3525;3843;4036;9745;10593;11571;12935;15635;17932;19088;19858;22630;24639;24910;25200;25277;28910;30274;31663	True;True;True;True;True;True;True;True;True;True;True;True;True;True;True;True;True;True;True;True;True;True;True	933;2420;2971;3585;3624;3944;4140;9934;10797;11807;13201;15961;18291;19466;20249;23208;25247;25522;25816;25893;29622;31013;32420	15756;15757;15758;15759;15760;15761;15762;15763;15764;15765;15766;15767;15768;15769;15770;15771;15772;15773;15774;15775;15776;15777;42102;42103;42104;42105;42106;42107;42108;42109;42110;42111;42112;51263;51264;51265;51266;51267;51268;62369;62370;62371;62372;62373;62374;62375;62376;62377;62378;62379;62380;62381;62382;62383;62384;62385;62386;62387;63110;63111;63112;63113;63114;63115;63116;63117;63118;63119;63120;67915;67916;67917;67918;67919;67920;67921;67922;67923;67924;71488;71489;71490;71491;164827;164828;179243;179244;179245;179246;179247;179248;179249;179250;179251;196581;196582;196583;196584;196585;196586;196587;196588;222189;222190;222191;222192;222193;222194;222195;222196;222197;270009;270010;270011;270012;270013;270014;270015;270016;308227;308228;308229;308230;308231;308232;308233;308234;308235;325730;325731;325732;325733;325734;325735;325736;325737;325738;325739;325740;338331;338332;338333;338334;338335;338336;338337;338338;338339;338340;338341;384431;384432;412710;412711;412712;412713;412714;412715;412716;417524;417525;417526;417527;417528;417529;417530;417531;417532;422955;422956;422957;422958;422959;422960;422961;422962;422963;422964;422965;422966;422967;422968;424069;485783;485784;485785;485786;485787;485788;485789;485790;485791;509221;509222;509223;509224;509225;509226;509227;509228;509229;509230;509231;509232;509233;509234;509235;509236;509237;509238;534439;534440;534441;534442;534443;534444;534445;534446;534447;534448;534449;534450;534451;534452;534453;534454	17160;17161;17162;17163;17164;17165;17166;17167;17168;17169;17170;17171;17172;17173;17174;17175;17176;17177;17178;17179;17180;17181;17182;45667;45668;45669;45670;45671;45672;45673;45674;45675;45676;45677;55429;55430;55431;55432;55433;55434;67584;67585;67586;67587;67588;67589;67590;67591;67592;67593;67594;67595;67596;67597;67598;67599;67600;67601;67602;68387;68388;68389;68390;68391;68392;68393;68394;68395;68396;68397;68398;68399;73490;73491;73492;73493;73494;73495;73496;73497;73498;73499;73500;77447;77448;77449;77450;178599;178600;194393;194394;194395;194396;194397;194398;194399;194400;194401;213201;213202;213203;213204;213205;213206;213207;213208;240833;240834;240835;240836;240837;240838;240839;240840;240841;292646;292647;292648;292649;292650;292651;292652;292653;292654;292655;333798;333799;333800;333801;333802;333803;333804;333805;333806;352553;352554;352555;352556;352557;352558;352559;352560;352561;352562;352563;366223;366224;366225;366226;366227;366228;366229;366230;366231;366232;366233;416107;416108;446266;446267;446268;446269;446270;446271;446272;451365;451366;451367;451368;451369;451370;451371;451372;451373;457103;457104;457105;457106;457107;457108;457109;457110;457111;457112;457113;457114;457115;457116;457117;457118;458261;524795;524796;524797;524798;524799;524800;524801;524802;524803;550182;550183;550184;550185;550186;550187;550188;550189;550190;550191;550192;550193;550194;550195;550196;550197;550198;550199;577450;577451;577452;577453;577454;577455;577456;577457;577458;577459;577460;577461;577462;577463;577464;577465	17160;45667;55434;67597;68388;73492;77448;178600;194401;213207;240836;292654;333799;352554;366230;416107;446271;451368;457103;458261;524799;550196;577459			-1
P76035	P76035	15	15	15	Uncharacterized protein YciW	yciW	sp|P76035|YCIW_ECOLI Uncharacterized protein YciW OS=Escherichia coli (strain K12) OX=83333 GN=yciW PE=4 SV=2	1	15	15	15	6	5	8	12	11	13	10	9	10	1	3	1	10	10	8	1	1	1	7	9	10	6	5	8	12	11	13	10	9	10	1	3	1	10	10	8	1	1	1	7	9	10	6	5	8	12	11	13	10	9	10	1	3	1	10	10	8	1	1	1	7	9	10	56	56	56	42.219	375	375	0	133.96	21.1	16.3	26.1	41.1	37.1	48	32.5	28	32.5	2.4	9.6	2.9	34.4	32.3	25.1	2.4	2.4	2.4	25.1	29.1	32.3	1780500000	31753000	41122000	63614000	219260000	164920000	234210000	96596000	138600000	115970000	4909400	10492000	1462700	117050000	138000000	87838000	3072500	0	0	68595000	104640000	138410000	8401400	8393300	14340000	41353000	33571000	46360000	31535000	27760000	32954000	1362700	1563000	501830	31468000	32359000	21660000	850570	0	0	28566000	22479000	31655000	5	3	4	12	11	13	9	6	7	1	1	1	8	7	8	0	1	1	6	6	8	118				2277	3134;8858;10747;14100;15252;16455;16601;19268;19446;23645;26717;27393;27567;28662;31284	True;True;True;True;True;True;True;True;True;True;True;True;True;True;True	3220;9039;10961;14397;15570;16795;16942;19650;19832;24232;27374;28067;28244;29371;32036	55655;55656;55657;55658;55659;55660;55661;55662;55663;55664;55665;55666;55667;55668;55669;55670;149621;149622;149623;149624;149625;149626;149627;149628;149629;149630;149631;149632;149633;149634;149635;181906;181907;181908;181909;181910;181911;181912;181913;181914;181915;241975;241976;262854;262855;262856;283979;283980;283981;283982;283983;283984;283985;283986;283987;283988;283989;283990;283991;283992;283993;283994;286286;286287;286288;286289;286290;286291;286292;286293;286294;286295;328504;328505;328506;328507;328508;328509;328510;328511;328512;328513;328514;328515;331378;331379;331380;331381;331382;331383;331384;331385;331386;331387;331388;331389;398520;398521;398522;398523;398524;398525;398526;449270;449271;460016;460017;460018;460019;460020;460021;460022;460023;460024;460025;460026;460027;460028;462774;462775;462776;462777;462778;462779;462780;462781;462782;462783;462784;462785;462786;462787;481521;481522;481523;481524;481525;481526;481527;481528;481529;481530;481531;527211;527212;527213;527214;527215;527216	60278;60279;60280;60281;60282;60283;60284;60285;60286;60287;60288;60289;60290;60291;60292;60293;162201;162202;162203;162204;162205;162206;162207;162208;162209;162210;162211;162212;162213;162214;162215;197334;197335;197336;197337;197338;197339;197340;197341;197342;197343;262276;262277;284994;284995;284996;307623;307624;307625;307626;307627;307628;307629;307630;307631;307632;307633;307634;307635;307636;307637;307638;310072;310073;310074;310075;310076;310077;310078;310079;310080;310081;355485;355486;355487;355488;355489;355490;355491;355492;355493;355494;355495;355496;358677;358678;358679;358680;358681;358682;358683;358684;358685;358686;358687;358688;431145;431146;431147;431148;431149;431150;431151;485475;485476;496930;496931;496932;496933;496934;496935;496936;496937;496938;496939;496940;496941;496942;499873;499874;499875;499876;499877;499878;499879;499880;499881;499882;499883;499884;499885;499886;520122;520123;520124;520125;520126;520127;520128;520129;520130;520131;520132;569583;569584;569585;569586;569587;569588	60282;162207;197340;262276;284996;307624;310075;355486;358687;431147;485475;496941;499877;520127;569587			-1
P0AG24	P0AG24	21	21	21	Bifunctional (p)ppGpp synthase/hydrolase SpoT	spoT	sp|P0AG24|SPOT_ECOLI Bifunctional (p)ppGpp synthase/hydrolase SpoT OS=Escherichia coli (strain K12) OX=83333 GN=spoT PE=1 SV=1	1	21	21	21	8	9	9	5	6	6	5	5	7	11	10	6	5	6	6	8	8	9	3	5	4	8	9	9	5	6	6	5	5	7	11	10	6	5	6	6	8	8	9	3	5	4	8	9	9	5	6	6	5	5	7	11	10	6	5	6	6	8	8	9	3	5	4	36.6	36.6	36.6	79.342	702	702	0	83.029	15.7	20.1	17	6.7	11	13.7	10.4	11	13	19.1	20.1	13.4	9.8	10.8	11.4	15.7	15.7	15	6.8	10	6.4	1777300000	95176000	101630000	111710000	41296000	31866000	405970000	21130000	21981000	31585000	93364000	101310000	62346000	16520000	22487000	29233000	73183000	59006000	379100000	20491000	30196000	27712000	74268000	74645000	66343000	38864000	27088000	39557000	30327000	28202000	27635000	65438000	69126000	65874000	28253000	30969000	30551000	55867000	58964000	57896000	29427000	32090000	38693000	10	10	10	5	3	6	4	3	5	10	11	6	4	5	6	9	8	10	3	5	4	137				1183	3579;5081;5448;6197;8360;8623;8624;9237;10579;14717;15600;16520;17290;20467;24646;26271;28217;31170;31171;31401;31736	True;True;True;True;True;True;True;True;True;True;True;True;True;True;True;True;True;True;True;True;True	3678;5200;5571;6328;8529;8798;8799;9423;10781;15026;15925;16860;17640;20910;25254;26910;28913;31922;31923;32155;32502	63936;63937;63938;63939;88608;88609;88610;88611;94297;94298;94299;94300;94301;94302;94303;94304;94305;94306;94307;94308;94309;94310;94311;94312;94313;106386;106387;106388;106389;106390;106391;106392;106393;106394;106395;106396;106397;106398;106399;106400;106401;106402;106403;106404;106405;106406;106407;106408;106409;106410;106411;106412;106413;106414;106415;141422;141423;145682;145683;156639;156640;179022;179023;179024;179025;179026;179027;179028;179029;179030;179031;179032;179033;179034;179035;179036;179037;179038;179039;179040;252879;252880;252881;252882;252883;252884;252885;252886;252887;252888;252889;252890;252891;252892;252893;252894;252895;252896;252897;269254;269255;269256;269257;269258;269259;269260;269261;269262;285029;297195;297196;297197;348165;412797;412798;441310;441311;441312;441313;441314;441315;473419;525318;525319;525320;525321;525322;525323;525324;525325;525326;525327;525328;525329;525330;525331;529691;529692;529693;529694;529695;529696;529697;529698;529699;529700;529701;529702;529703;529704;529705;529706;536031;536032;536033;536034	69260;69261;69262;69263;96121;96122;96123;96124;102354;102355;102356;102357;102358;102359;102360;102361;102362;102363;102364;102365;102366;102367;102368;102369;102370;115440;115441;115442;115443;115444;115445;115446;115447;115448;115449;115450;115451;115452;115453;115454;115455;115456;115457;115458;115459;115460;115461;115462;115463;115464;115465;115466;115467;115468;115469;153286;153287;157924;157925;169797;169798;194141;194142;194143;194144;194145;194146;194147;194148;194149;194150;194151;194152;194153;194154;194155;194156;194157;194158;194159;274206;274207;274208;274209;274210;274211;274212;274213;274214;274215;274216;274217;274218;274219;274220;274221;274222;274223;274224;291782;291783;291784;291785;291786;291787;291788;291789;291790;308741;321772;321773;321774;376833;446359;446360;476751;476752;476753;476754;476755;476756;511370;567575;567576;567577;567578;567579;567580;567581;567582;567583;567584;567585;567586;567587;567588;572302;572303;572304;572305;572306;572307;572308;572309;572310;572311;572312;572313;572314;572315;572316;572317;579119;579120;579121;579122	69261;96121;102356;115440;153286;157924;157925;169797;194155;274222;291783;308741;321774;376833;446360;476752;511370;567583;567588;572307;579119			-1
P05719	P05719	24	24	24	Type-1 restriction enzyme EcoKI specificity protein	hsdS	sp|P05719|T1SK_ECOLI Type-1 restriction enzyme EcoKI specificity protein OS=Escherichia coli (strain K12) OX=83333 GN=hsdS PE=1 SV=1	1	24	24	24	14	15	15	9	7	10	9	7	7	10	13	12	6	8	6	10	10	9	5	7	6	14	15	15	9	7	10	9	7	7	10	13	12	6	8	6	10	10	9	5	7	6	14	15	15	9	7	10	9	7	7	10	13	12	6	8	6	10	10	9	5	7	6	54.5	54.5	54.5	51.395	464	464	0	101.3	32.8	42	40.3	22.4	17.7	26.3	22.8	17.7	17.7	28.4	34.5	32.1	15.5	20	15.1	27.2	27.4	22.8	15.3	19.4	15.5	1775900000	168010000	119110000	155800000	145020000	99530000	130520000	95453000	80481000	70287000	63956000	94982000	61145000	41032000	96802000	41359000	46779000	49099000	75074000	71996000	43255000	26177000	37679000	39266000	39952000	31392000	30623000	34962000	30229000	27647000	29723000	30218000	35224000	33163000	28107000	33369000	35268000	30868000	28232000	31516000	32309000	29575000	19963000	13	15	13	11	9	12	8	8	7	10	13	8	6	10	9	7	7	9	5	9	7	196				144	743;929;1114;2355;2739;4081;7038;7041;8511;13492;14488;15601;15623;17673;18735;18784;21392;21590;21591;21699;25823;27410;30528;31847	True;True;True;True;True;True;True;True;True;True;True;True;True;True;True;True;True;True;True;True;True;True;True;True	758;949;1139;2422;2818;4185;7195;7198;8682;13774;14788;15926;15949;18029;19109;19158;21943;22145;22146;22254;26451;28087;31269;32617	12790;12791;12792;12793;12794;12795;12796;12797;12798;12799;12800;12801;12802;12803;12804;12805;12806;12807;12808;12809;12810;15923;19224;19225;19226;19227;19228;19229;19230;19231;19232;19233;19234;19235;19236;19237;19238;19239;19240;19241;19242;19243;19244;19245;19246;19247;19248;19249;19250;19251;42123;42124;42125;42126;42127;42128;42129;42130;42131;42132;42133;42134;42135;48552;48553;48554;48555;48556;48557;48558;48559;71947;121068;121069;121070;121071;121072;121073;121074;121096;121097;121098;121099;121100;121101;121102;121103;121104;121105;143881;143882;143883;143884;143885;143886;143887;143888;143889;143890;143891;143892;143893;143894;143895;143896;143897;143898;143899;143900;231510;231511;248565;248566;269263;269721;269722;269723;269724;269725;269726;269727;269728;269729;269730;269731;269732;269733;269734;269735;269736;269737;269738;269739;269740;269741;269742;269743;269744;269745;269746;269747;269748;269749;269750;269751;269752;269753;269754;304074;304075;304076;304077;304078;304079;304080;304081;304082;304083;304084;304085;304086;304087;304088;304089;304090;304091;319897;319898;319899;319900;319901;319902;319903;319904;319905;319906;319907;319908;319909;319910;320730;320731;363535;363536;363537;363538;363539;363540;363541;363542;363543;363544;363545;363546;363547;363548;363549;363550;363551;363552;363553;366489;366490;366491;368488;368489;368490;433120;433121;433122;433123;460399;460400;460401;460402;460403;460404;513222;538289;538290;538291;538292;538293;538294;538295;538296	14014;14015;14016;14017;14018;14019;14020;14021;14022;14023;14024;14025;14026;14027;14028;14029;14030;14031;14032;14033;14034;14035;14036;17354;20984;20985;20986;20987;20988;20989;20990;20991;20992;20993;20994;20995;20996;20997;20998;20999;21000;21001;21002;21003;21004;21005;21006;21007;21008;21009;21010;21011;45688;45689;45690;45691;45692;45693;45694;45695;45696;45697;45698;45699;45700;45701;45702;52593;52594;52595;52596;52597;52598;52599;52600;77924;131347;131348;131349;131350;131351;131352;131353;131375;131376;131377;131378;131379;131380;131381;131382;131383;131384;155973;155974;155975;155976;155977;155978;155979;155980;155981;155982;155983;155984;155985;155986;155987;155988;155989;155990;155991;155992;250927;250928;269471;269472;291791;292335;292336;292337;292338;292339;292340;292341;292342;292343;292344;292345;292346;292347;292348;292349;292350;292351;292352;292353;292354;292355;292356;292357;292358;292359;292360;292361;292362;292363;292364;292365;292366;292367;292368;329335;329336;329337;329338;329339;329340;329341;329342;329343;329344;329345;329346;329347;329348;329349;329350;329351;329352;346362;346363;346364;346365;346366;346367;346368;346369;346370;346371;346372;346373;346374;346375;347300;347301;393408;393409;393410;393411;393412;393413;393414;393415;393416;393417;393418;393419;393420;393421;393422;393423;393424;393425;393426;396598;396599;396600;398782;398783;398784;467919;467920;467921;467922;497375;497376;497377;497378;497379;497380;554443;581566;581567;581568;581569;581570;581571;581572;581573	14015;17354;20984;45691;52594;77924;131351;131376;155983;250927;269472;291791;292361;329349;346372;347301;393412;396598;396600;398783;467919;497375;554443;581566			-1
P77213	P77213	10	10	10	Putative glutamate--cysteine ligase 2	ybdK	sp|P77213|GCS2_ECOLI Putative glutamate--cysteine ligase 2 OS=Escherichia coli (strain K12) OX=83333 GN=ybdK PE=1 SV=1	1	10	10	10	5	3	4	3	4	4	3	5	4	6	4	5	3	3	1	9	8	8	4	3	3	5	3	4	3	4	4	3	5	4	6	4	5	3	3	1	9	8	8	4	3	3	5	3	4	3	4	4	3	5	4	6	4	5	3	3	1	9	8	8	4	3	3	41.7	41.7	41.7	41.688	372	372	0	96.006	20.7	13.4	16.7	13.4	19.1	16.7	13.4	23.4	19.1	23.9	16.9	20.7	13.4	13.4	3.2	35.5	31.7	31.5	19.1	13.4	15.3	1770000000	62380000	61062000	41893000	81804000	85620000	78166000	50548000	70293000	53642000	91711000	92213000	102800000	40573000	50518000	32895000	195120000	160350000	219330000	64855000	64359000	69817000	48639000	44773000	36499000	58075000	60108000	54398000	43871000	49857000	42583000	61644000	63828000	78162000	36956000	45097000	37796000	124690000	118600000	127710000	44072000	50258000	48869000	5	3	3	4	4	5	4	6	3	7	6	6	4	3	2	9	9	8	5	4	4	104				2408	3697;4205;4526;8701;9117;11680;13246;32735;33209;33660	True;True;True;True;True;True;True;True;True;True	3797;4309;4633;8880;9303;11920;13519;33518;34002;34459	65602;65603;65604;65605;65606;65607;73575;73576;73577;73578;73579;73580;73581;73582;73583;73584;73585;73586;73587;73588;79679;79680;79681;79682;79683;79684;147046;147047;147048;154814;154815;154816;154817;154818;154819;154820;154821;154822;198885;198886;198887;198888;198889;198890;198891;198892;227237;227238;227239;227240;227241;227242;227243;227244;227245;227246;227247;227248;227249;227250;227251;227252;227253;227254;227255;227256;227257;227258;227259;227260;227261;227262;227263;227264;227265;227266;227267;227268;227269;227270;227271;227272;227273;227274;227275;227276;553687;561168;561169;561170;561171;561172;561173;568149;568150;568151;568152;568153;568154;568155;568156;568157;568158;568159;568160;568161;568162;568163;568164;568165;568166	71030;71031;71032;71033;71034;71035;79666;79667;79668;79669;79670;79671;79672;79673;79674;79675;79676;79677;79678;79679;86379;86380;86381;86382;86383;86384;159377;159378;159379;167878;167879;167880;167881;167882;167883;167884;167885;167886;215709;215710;215711;215712;215713;215714;215715;215716;215717;215718;246242;246243;246244;246245;246246;246247;246248;246249;246250;246251;246252;246253;246254;246255;246256;246257;246258;246259;246260;246261;246262;246263;246264;246265;246266;246267;246268;246269;246270;246271;246272;246273;246274;246275;246276;246277;246278;246279;246280;246281;246282;598117;606216;606217;606218;606219;606220;606221;613888;613889;613890;613891;613892;613893;613894;613895;613896;613897;613898;613899;613900;613901;613902;613903;613904;613905	71031;79674;86381;159379;167881;215714;246255;598117;606218;613902			-1
P08373	P08373	15	15	15	UDP-N-acetylenolpyruvoylglucosamine reductase	murB	sp|P08373|MURB_ECOLI UDP-N-acetylenolpyruvoylglucosamine reductase OS=Escherichia coli (strain K12) OX=83333 GN=murB PE=1 SV=1	1	15	15	15	9	7	10	6	7	9	7	6	7	7	4	5	9	8	8	5	2	4	10	10	6	9	7	10	6	7	9	7	6	7	7	4	5	9	8	8	5	2	4	10	10	6	9	7	10	6	7	9	7	6	7	7	4	5	9	8	8	5	2	4	10	10	6	53.8	53.8	53.8	37.851	342	342	0	105.25	37.1	29.8	40.9	23.1	27.5	38.3	23.1	23.1	28.1	28.4	16.4	20.2	38	31.9	31.9	19.9	7	16.4	39.5	42.7	22.2	1761800000	92841000	77061000	104610000	88601000	79446000	106080000	73869000	89582000	100390000	51826000	43413000	39999000	123820000	122490000	106000000	33065000	19401000	26660000	135620000	130780000	116200000	34041000	35063000	39722000	37358000	36628000	42005000	36965000	43966000	47324000	24835000	23381000	20255000	53150000	50053000	47710000	16027000	12320000	13883000	53843000	56275000	50308000	8	9	13	6	9	8	6	6	7	7	5	6	10	12	8	4	2	2	8	12	8	156				224	1943;5119;7742;7901;7902;8322;8725;10142;16155;16748;22280;23987;26337;30287;31820	True;True;True;True;True;True;True;True;True;True;True;True;True;True;True	1987;5238;7905;8067;8068;8491;8904;10334;16490;17093;22853;24585;26980;31027;32590	34529;34530;34531;34532;34533;34534;34535;34536;34537;34538;34539;34540;34541;89114;89115;131510;131511;131512;131513;131514;131515;133884;133885;133886;133887;133888;133889;140667;140668;147484;147485;147486;147487;147488;147489;147490;147491;147492;147493;147494;147495;147496;171787;171788;171789;171790;171791;171792;171793;279363;279364;279365;279366;279367;279368;279369;279370;279371;279372;279373;279374;279375;279376;279377;279378;279379;279380;279381;279382;279383;279384;279385;279386;279387;279388;288711;288712;288713;288714;288715;288716;288717;288718;288719;288720;288721;288722;288723;288724;288725;288726;288727;288728;378591;378592;378593;378594;378595;378596;378597;378598;378599;378600;378601;378602;378603;378604;378605;378606;378607;378608;378609;378610;378611;403423;403424;403425;403426;403427;403428;403429;403430;403431;403432;403433;442726;442727;442728;509457;509458;509459;509460;509461;509462;509463;509464;509465;509466;509467;509468;509469;509470;509471;509472;509473;509474;509475;537794;537795;537796;537797;537798;537799;537800;537801;537802;537803;537804	37474;37475;37476;37477;37478;37479;37480;37481;37482;37483;37484;37485;37486;37487;37488;37489;96669;96670;142508;142509;142510;142511;142512;142513;145092;145093;145094;145095;145096;145097;152482;152483;159866;159867;159868;159869;159870;159871;159872;159873;159874;159875;159876;159877;159878;186142;186143;186144;186145;186146;186147;186148;302754;302755;302756;302757;302758;302759;302760;302761;302762;302763;302764;302765;302766;302767;302768;302769;302770;302771;302772;302773;302774;302775;302776;302777;302778;302779;302780;302781;302782;312700;312701;312702;312703;312704;312705;312706;312707;312708;312709;312710;312711;312712;312713;312714;312715;312716;312717;312718;312719;312720;409752;409753;409754;409755;409756;409757;409758;409759;409760;409761;409762;409763;409764;409765;409766;409767;409768;409769;409770;409771;409772;436326;436327;436328;436329;436330;436331;436332;436333;436334;436335;436336;436337;478312;478313;478314;550440;550441;550442;550443;550444;550445;550446;550447;550448;550449;550450;550451;550452;550453;550454;550455;550456;550457;550458;550459;550460;550461;550462;581037;581038;581039;581040;581041;581042;581043;581044;581045;581046;581047	37476;96669;142511;145092;145096;152482;159866;186143;302764;312716;409772;436328;478314;550451;581044			-1
P22186	P22186	7	7	7	Transcriptional regulator MraZ	mraZ	sp|P22186|MRAZ_ECOLI Transcriptional regulator MraZ OS=Escherichia coli (strain K12) OX=83333 GN=mraZ PE=1 SV=1	1	7	7	7	1	3	1	1	1	3	3	2	2	3	3	6	3	3	3	6	5	6	2	3	3	1	3	1	1	1	3	3	2	2	3	3	6	3	3	3	6	5	6	2	3	3	1	3	1	1	1	3	3	2	2	3	3	6	3	3	3	6	5	6	2	3	3	46.1	46.1	46.1	17.386	152	152	0	34.898	5.3	22.4	10.5	5.3	5.3	22.4	22.4	11.8	15.8	22.4	27	39.5	22.4	22.4	22.4	46.1	39.5	46.1	11.8	22.4	22.4	1761700000	15949000	58959000	24005000	7127700	7581300	23963000	20631000	16641000	17975000	106880000	153000000	249220000	30309000	30873000	26170000	266840000	301100000	292110000	29147000	41000000	42256000	15229000	24114000	15735000	6975600	7996100	11109000	11610000	13514000	12924000	51982000	61540000	91690000	15445000	14007000	14137000	121190000	140640000	136860000	23042000	19558000	17761000	1	3	1	2	1	3	3	2	2	4	3	5	3	3	3	5	5	6	2	3	4	64				1438	5799;7662;9386;18042;18078;19255;19256	True;True;True;True;True;True;True	5927;7823;9574;18402;18438;19637;19638	99945;99946;99947;99948;99949;130396;130397;159122;159123;159124;159125;159126;159127;159128;159129;159130;159131;159132;159133;159134;159135;159136;309963;309964;309965;309966;309967;309968;309969;309970;309971;309972;309973;309974;309975;309976;309977;309978;309979;309980;309981;310469;310470;310471;310472;310473;310474;310475;310476;310477;310478;310479;310480;310481;310482;310483;310484;310485;310486;310487;310488;310489;310490;310491;328359;328360;328361;328362;328363;328364	108430;108431;108432;108433;108434;141317;141318;172531;172532;172533;172534;172535;172536;172537;172538;172539;172540;172541;172542;172543;172544;172545;335696;335697;335698;335699;335700;335701;335702;335703;335704;335705;335706;335707;335708;335709;335710;335711;335712;335713;335714;335715;336226;336227;336228;336229;336230;336231;336232;336233;336234;336235;336236;336237;336238;336239;336240;336241;336242;336243;336244;336245;336246;336247;336248;355337;355338;355339;355340;355341;355342	108430;141318;172539;335699;336241;355338;355340			-1
P0AEF0	P0AEF0	6	6	6	DNA replication protein DnaC	dnaC	sp|P0AEF0|DNAC_ECOLI DNA replication protein DnaC OS=Escherichia coli (strain K12) OX=83333 GN=dnaC PE=1 SV=1	1	6	6	6	4	5	4	5	5	6	3	5	3	3	4	4	6	4	4	3	3	3	4	4	4	4	5	4	5	5	6	3	5	3	3	4	4	6	4	4	3	3	3	4	4	4	4	5	4	5	5	6	3	5	3	3	4	4	6	4	4	3	3	3	4	4	4	36.3	36.3	36.3	27.935	245	245	0	63.387	20.8	24.9	18.4	24.9	24.9	36.3	16.3	32.2	16.3	13.9	18.4	18.4	36.3	20.4	20.8	13.9	13.9	13.9	20.4	19.2	20.8	1748600000	71818000	71964000	73461000	129830000	128840000	123960000	84772000	130630000	82192000	54891000	61013000	50337000	112480000	69545000	79692000	41172000	44232000	39533000	98425000	108500000	91327000	30504000	31401000	37333000	44231000	45695000	51405000	60913000	55067000	53619000	31311000	31187000	26818000	50509000	43074000	44828000	24998000	26738000	25126000	41680000	51809000	39665000	3	5	4	7	7	8	5	6	5	5	7	5	7	5	4	4	5	3	7	5	6	113				1019	20719;21789;25562;26562;28455;31075	True;True;True;True;True;True	21193;22345;26189;27213;29159;31824	352396;352397;352398;352399;352400;352401;352402;352403;352404;352405;352406;352407;352408;352409;352410;370175;370176;370177;370178;370179;370180;370181;370182;370183;370184;370185;370186;370187;370188;370189;370190;370191;370192;370193;370194;370195;370196;370197;370198;370199;370200;370201;370202;370203;370204;370205;428892;428893;428894;428895;428896;428897;428898;428899;428900;428901;428902;428903;428904;428905;428906;428907;446528;446529;446530;477486;477487;477488;477489;477490;477491;477492;477493;477494;477495;477496;477497;477498;477499;477500;523473;523474;523475;523476;523477;523478;523479;523480;523481;523482;523483;523484;523485;523486;523487;523488;523489;523490;523491;523492;523493;523494;523495;523496;523497;523498;523499;523500;523501;523502;523503;523504;523505;523506;523507	381354;381355;381356;381357;381358;381359;381360;381361;381362;381363;381364;381365;381366;381367;381368;400635;400636;400637;400638;400639;400640;400641;400642;400643;400644;400645;400646;400647;400648;400649;400650;400651;400652;400653;400654;400655;400656;400657;400658;400659;400660;400661;400662;400663;400664;400665;400666;400667;400668;463482;463483;463484;463485;463486;463487;463488;463489;463490;463491;463492;463493;463494;463495;463496;463497;463498;463499;482501;482502;482503;515775;515776;515777;515778;515779;515780;515781;515782;515783;515784;515785;515786;515787;515788;515789;565609;565610;565611;565612;565613;565614;565615;565616;565617;565618;565619;565620;565621;565622;565623;565624;565625;565626;565627;565628;565629;565630;565631;565632;565633;565634;565635;565636;565637;565638;565639;565640;565641;565642;565643	381368;400636;463487;482501;515778;565620			-1
P17115	P17115	11	11	11	Arabinose 5-phosphate isomerase GutQ	gutQ	sp|P17115|GUTQ_ECOLI Arabinose 5-phosphate isomerase GutQ OS=Escherichia coli (strain K12) OX=83333 GN=gutQ PE=1 SV=3	1	11	11	11	7	9	11	4	6	5	8	4	3	10	10	10	7	5	8	8	10	8	4	8	7	7	9	11	4	6	5	8	4	3	10	10	10	7	5	8	8	10	8	4	8	7	7	9	11	4	6	5	8	4	3	10	10	10	7	5	8	8	10	8	4	8	7	43	43	43	34.031	321	321	0	79.504	23.7	31.8	43	12.5	21.2	17.4	29.3	12.1	11.8	34.9	34.9	40.5	21.2	18.1	29	32.4	34.9	29.6	12.5	26.2	23.4	1748500000	122360000	135340000	140110000	40851000	68118000	38455000	80511000	39049000	15927000	134500000	134880000	103640000	63955000	34142000	56459000	148270000	134980000	87890000	32085000	68122000	68813000	33264000	36197000	33023000	19661000	19458000	18143000	19361000	16356000	14627000	31088000	29919000	30824000	20534000	21627000	19898000	34254000	32497000	29580000	20508000	20948000	22366000	6	9	10	4	5	5	7	3	3	8	8	9	5	4	5	8	9	7	3	7	6	131				1370	267;3294;6543;9830;14530;24247;26329;26696;26721;28507;32845	True;True;True;True;True;True;True;True;True;True;True	276;3390;6681;10021;14834;24847;26972;27351;27378;29212;33631	4807;4808;4809;4810;4811;4812;4813;4814;4815;4816;4817;4818;4819;4820;4821;4822;58811;58812;58813;58814;58815;58816;58817;58818;58819;58820;113045;113046;113047;113048;113049;113050;113051;113052;113053;113054;113055;113056;166364;166365;166366;166367;166368;166369;166370;166371;166372;166373;166374;166375;166376;166377;166378;166379;166380;166381;166382;249256;249257;249258;249259;249260;249261;249262;249263;249264;249265;249266;249267;249268;249269;249270;249271;249272;249273;249274;249275;249276;406582;406583;406584;406585;406586;406587;406588;406589;406590;406591;406592;406593;406594;406595;442622;442623;442624;442625;442626;442627;442628;442629;442630;442631;442632;442633;442634;442635;442636;448829;448830;448831;448832;448833;448834;448835;448836;448837;448838;448839;448840;448841;448842;448843;448844;449319;449320;449321;449322;449323;449324;449325;449326;449327;449328;449329;449330;478460;478461;478462;478463;555931;555932;555933;555934;555935;555936;555937;555938;555939;555940;555941;555942;555943;555944;555945	5276;5277;5278;5279;5280;5281;5282;5283;5284;5285;5286;5287;5288;5289;5290;5291;63697;63698;63699;63700;63701;63702;63703;63704;63705;63706;122573;122574;122575;122576;122577;122578;122579;122580;122581;122582;122583;122584;122585;180233;180234;180235;180236;180237;180238;180239;180240;180241;180242;180243;180244;180245;180246;180247;180248;180249;180250;180251;270226;270227;270228;270229;270230;270231;270232;270233;270234;270235;270236;270237;270238;270239;270240;270241;270242;270243;270244;270245;270246;270247;439642;439643;439644;439645;439646;439647;439648;439649;439650;439651;439652;439653;439654;439655;478203;478204;478205;478206;478207;478208;478209;478210;478211;478212;478213;478214;478215;478216;478217;485021;485022;485023;485024;485025;485026;485027;485028;485029;485030;485031;485032;485033;485034;485035;485036;485524;485525;485526;485527;485528;485529;485530;485531;485532;485533;485534;485535;516813;516814;516815;516816;600529;600530;600531;600532;600533;600534;600535;600536;600537;600538;600539;600540;600541;600542;600543	5290;63697;122573;180242;270226;439655;478214;485026;485532;516814;600533			-1
P0C093	P0C093	5	5	5	Nucleoid occlusion factor SlmA	slmA	sp|P0C093|SLMA_ECOLI Nucleoid occlusion factor SlmA OS=Escherichia coli (strain K12) OX=83333 GN=slmA PE=1 SV=1	1	5	5	5	3	5	5	4	4	4	3	4	4	3	5	3	3	5	5	4	2	3	3	4	5	3	5	5	4	4	4	3	4	4	3	5	3	3	5	5	4	2	3	3	4	5	3	5	5	4	4	4	3	4	4	3	5	3	3	5	5	4	2	3	3	4	5	28.3	28.3	28.3	22.836	198	198	0	72.015	12.1	28.3	28.3	23.2	23.2	23.2	13.6	24.7	24.7	19.7	28.3	22.7	19.7	28.3	28.3	24.7	19.7	19.7	12.1	24.7	28.3	1746700000	100410000	151900000	145290000	119590000	100160000	120140000	55003000	77949000	73043000	55412000	104030000	35629000	57596000	84186000	61722000	63307000	40031000	54166000	83572000	66092000	97446000	27946000	39998000	43675000	38046000	32203000	45752000	41921000	43745000	38259000	30972000	28715000	37094000	38375000	32666000	28612000	28132000	26904000	28823000	32608000	38924000	34292000	5	7	8	5	6	6	4	5	3	6	8	5	4	6	6	6	4	6	4	5	6	115				1248	13960;13961;14126;22391;34200	True;True;True;True;True	14248;14249;14423;22964;35006	239394;239395;239396;239397;239398;239399;239400;239401;239402;239403;239404;239405;239406;239407;239408;239409;239410;239411;239412;239413;239414;239415;239416;239417;239418;239419;239420;239421;239422;239423;239424;239425;239426;239427;239428;239429;239430;239431;239432;239433;239434;239435;239436;239437;239438;239439;239440;239441;239442;239443;239444;239445;239446;239447;239448;239449;239450;239451;239452;239453;242645;242646;242647;242648;242649;242650;242651;242652;242653;242654;242655;380534;380535;380536;380537;380538;380539;380540;380541;380542;380543;380544;380545;380546;380547;380548;380549;380550;380551;380552;380553;380554;380555;380556;380557;380558;380559;380560;576987;576988;576989;576990;576991;576992;576993;576994;576995;576996;576997;576998;576999;577000;577001	259448;259449;259450;259451;259452;259453;259454;259455;259456;259457;259458;259459;259460;259461;259462;259463;259464;259465;259466;259467;259468;259469;259470;259471;259472;259473;259474;259475;259476;259477;259478;259479;259480;259481;259482;259483;259484;259485;259486;259487;259488;259489;259490;259491;259492;259493;259494;259495;259496;259497;259498;259499;259500;259501;259502;259503;259504;259505;259506;259507;259508;259509;259510;259511;263056;263057;263058;263059;263060;263061;263062;263063;263064;263065;263066;411893;411894;411895;411896;411897;411898;411899;411900;411901;411902;411903;411904;411905;411906;411907;411908;411909;411910;411911;411912;411913;411914;411915;411916;411917;411918;411919;623472;623473;623474;623475;623476;623477;623478;623479;623480;623481;623482;623483;623484;623485;623486	259463;259483;263060;411910;623482			-1
P22525	P22525	20	20	20	Probable L,D-transpeptidase YcbB	ycbB	sp|P22525|YCBB_ECOLI Probable L,D-transpeptidase YcbB OS=Escherichia coli (strain K12) OX=83333 GN=ycbB PE=1 SV=2	1	20	20	20	7	7	5	5	4	6	1	1	3	13	18	17	4	6	9	16	12	13	2	3	2	7	7	5	5	4	6	1	1	3	13	18	17	4	6	9	16	12	13	2	3	2	7	7	5	5	4	6	1	1	3	13	18	17	4	6	9	16	12	13	2	3	2	42	42	42	67.812	615	615	0	131.92	15.8	18.7	11.2	11.7	8.1	14.8	1.6	1.6	6.8	28.8	42	34.5	8.8	12.5	26.5	37.7	29.8	28.8	5	6.8	5	1746300000	76460000	38308000	39122000	38213000	28543000	34369000	6197200	9364400	11688000	213840000	264490000	270130000	23494000	28167000	46478000	249390000	150240000	171160000	13441000	17604000	15598000	14993000	10786000	10229000	7766700	6741300	10035000	2590200	3346000	4364000	48626000	55163000	53956000	6752800	8270600	15336000	51431000	35253000	33961000	4273800	6016800	4597900	8	7	4	5	4	5	1	1	3	16	23	19	5	6	7	17	12	13	1	3	1	161				1446	396;397;923;1264;2088;2794;2825;3069;8687;8772;8800;14605;15920;21494;24834;28155;28518;29377;29431;32187	True;True;True;True;True;True;True;True;True;True;True;True;True;True;True;True;True;True;True;True	406;407;943;1294;2138;2873;2905;3154;8866;8952;8980;14912;16250;22047;25443;28849;29223;30094;30149;32962	7219;7220;7221;7222;7223;7224;7225;7226;7227;7228;7229;7230;7231;7232;7233;15871;15872;15873;15874;15875;15876;15877;22163;22164;22165;22166;22167;22168;22169;22170;22171;22172;22173;22174;22175;22176;22177;22178;22179;22180;22181;22182;22183;37090;37091;37092;37093;37094;37095;37096;37097;37098;49647;49648;49649;49650;50142;50143;50144;50145;50146;50147;50148;50149;50150;54469;54470;54471;54472;54473;54474;146832;146833;146834;146835;146836;146837;146838;146839;146840;146841;146842;146843;146844;146845;146846;146847;146848;146849;146850;148308;148309;148310;148311;148312;148313;148314;148315;148316;148678;148679;148680;148681;148682;250724;250725;250726;250727;250728;274824;274825;365037;416080;416081;416082;416083;416084;416085;416086;416087;416088;416089;472482;472483;472484;472485;472486;472487;472488;472489;472490;472491;472492;478622;478623;478624;478625;478626;478627;478628;493218;493219;493220;493221;493222;493223;493224;493225;493226;493227;493228;493229;493230;493231;494181;494182;494183;494184;494185;494186;494187;543446;543447;543448;543449;543450;543451;543452;543453;543454;543455	7935;7936;7937;7938;7939;7940;7941;7942;7943;7944;7945;7946;7947;7948;7949;7950;17302;17303;17304;17305;17306;17307;17308;24119;24120;24121;24122;24123;24124;24125;24126;24127;24128;24129;24130;24131;24132;24133;24134;24135;24136;24137;24138;24139;40246;40247;40248;40249;40250;40251;40252;40253;40254;53740;53741;53742;53743;54249;54250;54251;54252;54253;54254;54255;54256;54257;58984;58985;58986;58987;58988;58989;159132;159133;159134;159135;159136;159137;159138;159139;159140;159141;159142;159143;159144;159145;159146;159147;159148;159149;159150;160774;160775;160776;160777;160778;160779;160780;160781;160782;160783;160784;161193;161194;161195;161196;161197;271871;271872;271873;271874;271875;271876;271877;271878;297797;297798;395037;449833;449834;449835;449836;449837;449838;449839;449840;449841;449842;510359;510360;510361;510362;510363;510364;510365;510366;510367;510368;510369;516998;516999;517000;517001;517002;517003;517004;532776;532777;532778;532779;532780;532781;532782;532783;532784;532785;532786;532787;532788;532789;533854;533855;533856;533857;533858;533859;533860;587079;587080;587081;587082;587083;587084;587085;587086;587087;587088;587089	7947;7950;17306;24138;40254;53740;54252;58988;159134;160774;161196;271875;297797;395037;449838;510359;517001;532780;533857;587084			-1
P08179	P08179	9	9	9	Phosphoribosylglycinamide formyltransferase	purN	sp|P08179|PUR3_ECOLI Phosphoribosylglycinamide formyltransferase OS=Escherichia coli (strain K12) OX=83333 GN=purN PE=1 SV=1	1	9	9	9	7	6	6	5	5	5	4	5	4	6	4	4	5	5	6	4	3	4	5	6	7	7	6	6	5	5	5	4	5	4	6	4	4	5	5	6	4	3	4	5	6	7	7	6	6	5	5	5	4	5	4	6	4	4	5	5	6	4	3	4	5	6	7	59	59	59	23.238	212	212	0	51.797	50.5	44.8	42.5	41	38.7	41	24.1	36.8	33	44.8	35.8	35.8	30.2	40.1	45.3	25	17	35.8	38.7	44.8	46.2	1728500000	191780000	199150000	119490000	75489000	66919000	73034000	50189000	48233000	51027000	132440000	87747000	79172000	74783000	71767000	48945000	64300000	73570000	57526000	51030000	41218000	70656000	52999000	51381000	48788000	34766000	31194000	33847000	29913000	25140000	27920000	40945000	31029000	30720000	35753000	33210000	31904000	24559000	34617000	23999000	26510000	27394000	27268000	8	7	8	5	6	5	2	4	4	6	4	3	4	4	6	4	3	3	6	7	5	104				211	446;13949;18136;20398;20399;23080;23120;31981;34076	True;True;True;True;True;True;True;True;True	456;14237;18499;20834;20835;23663;23703;32754;34882	8017;8018;8019;8020;8021;8022;8023;8024;239226;239227;239228;239229;239230;239231;239232;239233;239234;239235;239236;239237;239238;239239;239240;239241;239242;239243;239244;239245;239246;239247;239248;311323;311324;311325;311326;311327;311328;311329;311330;311331;311332;311333;311334;311335;311336;311337;311338;311339;346863;346864;346865;346866;346867;346868;346869;346870;390001;390002;390003;390004;390005;390006;390007;390008;390009;390010;390011;390012;390567;390568;390569;390570;390571;390572;390573;390574;390575;390576;390577;390578;390579;390580;390581;390582;390583;540384;540385;540386;540387;540388;540389;540390;540391;540392;540393;540394;540395;540396;540397;540398;540399;540400;540401;540402;540403;540404;540405;540406;540407;540408;540409;575029;575030;575031;575032;575033;575034	8825;8826;8827;8828;8829;8830;8831;8832;259276;259277;259278;259279;259280;259281;259282;259283;259284;259285;259286;259287;259288;259289;259290;259291;259292;259293;259294;259295;259296;259297;259298;337130;337131;337132;337133;337134;337135;337136;337137;337138;337139;337140;337141;337142;337143;337144;337145;337146;375428;375429;375430;375431;375432;375433;375434;375435;422056;422057;422058;422059;422060;422061;422062;422063;422064;422065;422066;422067;422664;422665;422666;422667;422668;422669;422670;422671;422672;422673;422674;422675;422676;422677;422678;422679;422680;422681;422682;422683;422684;583784;583785;583786;583787;583788;583789;583790;583791;583792;583793;583794;583795;583796;583797;583798;583799;583800;583801;583802;583803;583804;583805;583806;583807;583808;583809;583810;583811;583812;621310;621311;621312;621313;621314;621315	8827;259276;337131;375429;375435;422061;422679;583789;621314			-1
P0A6S7	P0A6S7	12	12	12	Glycerol-3-phosphate dehydrogenase [NAD(P)+]	gpsA	sp|P0A6S7|GPDA_ECOLI Glycerol-3-phosphate dehydrogenase [NAD(P)+] OS=Escherichia coli (strain K12) OX=83333 GN=gpsA PE=3 SV=1	1	12	12	12	7	7	7	5	6	5	4	5	5	7	7	7	6	7	7	8	7	7	6	6	7	7	7	7	5	6	5	4	5	5	7	7	7	6	7	7	8	7	7	6	6	7	7	7	7	5	6	5	4	5	5	7	7	7	6	7	7	8	7	7	6	6	7	53.1	53.1	53.1	36.361	339	339	0	106.38	27.7	27.7	27.1	23	25.7	23	17.4	20.9	23	31.6	31.6	31.6	25.7	34.8	34.5	33.6	34.8	31.6	25.7	25.7	34.8	1727400000	135930000	128660000	79348000	37002000	60740000	42749000	23511000	47854000	29162000	108180000	118420000	95617000	46796000	54334000	56504000	167570000	135530000	161860000	47385000	68137000	82136000	29755000	25125000	23638000	24343000	21903000	19433000	13349000	20556000	19401000	30212000	34087000	36163000	19392000	17145000	19665000	47510000	46555000	42029000	22130000	24962000	24594000	10	10	9	6	7	6	5	6	7	9	9	11	6	8	9	9	11	10	6	8	10	172				318	5498;5626;6478;8271;10349;10391;13375;18167;21672;21878;22564;32971	True;True;True;True;True;True;True;True;True;True;True;True	5621;5751;6615;8439;10545;10588;13654;18530;22227;22437;23139;33758	95081;95082;95083;95084;95085;95086;95087;95088;95089;95090;95091;95092;95093;95094;95095;95096;97348;97349;97350;97351;97352;97353;97354;97355;97356;97357;97358;97359;97360;97361;97362;97363;97364;97365;97366;97367;97368;97369;97370;97371;97372;97373;97374;97375;97376;97377;97378;97379;97380;111771;111772;111773;139527;139528;139529;139530;139531;139532;139533;139534;139535;139536;139537;139538;139539;139540;139541;139542;139543;139544;139545;139546;139547;139548;139549;139550;139551;139552;139553;139554;139555;139556;139557;139558;139559;139560;139561;139562;139563;175454;175455;176109;229167;229168;229169;229170;229171;229172;229173;229174;229175;229176;229177;229178;229179;229180;229181;229182;229183;229184;229185;311701;311702;311703;367898;367899;372024;372025;372026;372027;372028;372029;372030;372031;372032;372033;372034;372035;372036;372037;372038;372039;372040;372041;372042;372043;372044;372045;372046;372047;372048;372049;372050;372051;372052;372053;372054;372055;372056;383341;383342;383343;383344;383345;383346;383347;558020;558021;558022;558023;558024;558025;558026;558027;558028;558029;558030;558031;558032;558033;558034;558035;558036;558037;558038;558039;558040;558041	103178;103179;103180;103181;103182;103183;103184;103185;103186;103187;103188;103189;103190;103191;103192;103193;105632;105633;105634;105635;105636;105637;105638;105639;105640;105641;105642;105643;105644;105645;105646;105647;105648;105649;105650;105651;105652;105653;105654;105655;105656;105657;105658;105659;105660;105661;105662;105663;105664;121199;121200;121201;151134;151135;151136;151137;151138;151139;151140;151141;151142;151143;151144;151145;151146;151147;151148;151149;151150;151151;151152;151153;151154;151155;151156;151157;151158;151159;151160;151161;151162;151163;151164;151165;151166;151167;151168;151169;151170;151171;151172;151173;151174;151175;190272;190273;190971;248338;248339;248340;248341;248342;248343;248344;248345;248346;248347;248348;248349;248350;248351;248352;248353;248354;248355;248356;337535;337536;337537;398138;398139;402653;402654;402655;402656;402657;402658;402659;402660;402661;402662;402663;402664;402665;402666;402667;402668;402669;402670;402671;402672;402673;402674;402675;402676;402677;402678;402679;402680;402681;402682;402683;402684;402685;402686;414961;414962;414963;414964;414965;414966;414967;602833;602834;602835;602836;602837;602838;602839;602840;602841;602842;602843;602844;602845;602846;602847;602848;602849;602850;602851;602852;602853;602854;602855;602856	103182;105636;121200;151148;190272;190971;248345;337535;398138;402656;414966;602850			-1
P0AEH3	P0AEH3	5	5	5	Protein ElaA	elaA	sp|P0AEH3|ELAA_ECOLI Protein ElaA OS=Escherichia coli (strain K12) OX=83333 GN=elaA PE=1 SV=1	1	5	5	5	2	4	3	3	2	2	1	1	1	3	2	3	1	1	2	4	1	2	1	1	1	2	4	3	3	2	2	1	1	1	3	2	3	1	1	2	4	1	2	1	1	1	2	4	3	3	2	2	1	1	1	3	2	3	1	1	2	4	1	2	1	1	1	28.1	28.1	28.1	17.419	153	153	0	39.239	15	22.9	17	22.2	17	17	7.2	7.2	7.2	17	15	17	7.2	7.2	15	22.9	9.8	9.8	7.2	7.2	7.2	1726600000	98601000	168210000	79244000	710440000	62491000	71589000	8618200	51593000	48134000	48276000	88849000	56751000	35465000	35302000	35725000	46924000	5370200	9021600	21228000	21851000	22950000	96970000	143570000	134490000	85830000	64566000	79185000	37022000	62962000	60531000	98206000	81085000	59118000	44218000	45662000	44945000	44435000	16102000	19714000	28994000	26975000	27289000	3	4	4	4	3	3	1	2	2	3	3	4	2	2	3	4	1	2	1	2	3	56				1026	13872;21468;26228;30798;31175	True;True;True;True;True	14158;22021;26862;31544;31927	238041;238042;238043;238044;238045;238046;238047;238048;238049;238050;364723;364724;440548;440549;440550;440551;440552;440553;440554;440555;440556;440557;518343;525370;525371;525372;525373;525374;525375;525376;525377;525378;525379;525380;525381;525382;525383;525384;525385;525386;525387;525388;525389;525390;525391;525392;525393;525394;525395;525396;525397;525398;525399;525400;525401;525402;525403	257989;257990;257991;257992;257993;257994;257995;257996;257997;257998;394716;394717;475908;475909;475910;475911;475912;475913;475914;475915;475916;475917;559997;567643;567644;567645;567646;567647;567648;567649;567650;567651;567652;567653;567654;567655;567656;567657;567658;567659;567660;567661;567662;567663;567664;567665;567666;567667;567668;567669;567670;567671;567672;567673;567674;567675;567676;567677	257989;394716;475913;559997;567672			-1
P10443	P10443	31	31	31	DNA polymerase III subunit alpha	dnaE	sp|P10443|DPO3A_ECOLI DNA polymerase III subunit alpha OS=Escherichia coli (strain K12) OX=83333 GN=dnaE PE=1 SV=1	1	31	31	31	11	7	11	17	19	18	18	19	18	0	0	0	20	13	17	0	0	0	14	21	18	11	7	11	17	19	18	18	19	18	0	0	0	20	13	17	0	0	0	14	21	18	11	7	11	17	19	18	18	19	18	0	0	0	20	13	17	0	0	0	14	21	18	31.2	31.2	31.2	129.9	1160	1160	0	111.31	11.9	6.2	9.5	16.5	19.1	17	17.9	17	19.2	0	0	0	19.9	12.3	17.5	0	0	0	13.8	20.3	16.7	1725800000	84281000	28657000	51118000	138850000	159080000	151730000	127740000	132430000	128730000	0	0	0	137640000	89080000	109090000	0	0	0	124470000	141590000	121340000	14571000	10301000	11815000	20449000	20638000	20568000	23658000	22591000	22752000	0	0	0	21097000	21324000	18312000	0	0	0	20116000	18915000	17073000	8	5	5	14	16	17	15	16	17	0	0	0	16	13	14	0	0	0	13	15	14	198				1286	237;4891;7656;7657;7885;8387;10353;11290;11602;13160;13314;13917;15511;17237;17721;17750;21652;21680;22691;23516;26405;26426;26611;26633;28536;30916;31153;31386;32325;32691;34148	True;True;True;True;True;True;True;True;True;True;True;True;True;True;True;True;True;True;True;True;True;True;True;True;True;True;True;True;True;True;True	244;5004;7816;7817;8051;8556;10549;11517;11838;13429;13591;14205;15833;17585;18078;18107;22207;22235;23273;24103;27052;27073;27265;27287;29241;31663;31905;32139;33103;33474;34954	4090;4091;85315;85316;85317;85318;130287;130288;130289;130290;130291;130292;130293;130294;130295;130296;130297;130298;133660;133661;133662;133663;133664;141910;141911;141912;141913;141914;141915;141916;141917;141918;141919;141920;141921;141922;175505;175506;175507;175508;175509;190789;190790;190791;190792;190793;190794;190795;190796;190797;190798;190799;190800;190801;190802;197165;197166;197167;197168;197169;197170;197171;197172;197173;197174;197175;197176;197177;197178;197179;197180;197181;197182;197183;197184;197185;197186;197187;197188;197189;197190;197191;197192;225495;225496;225497;225498;225499;225500;225501;225502;225503;225504;225505;225506;225507;228453;228454;228455;228456;228457;228458;228459;228460;228461;228462;228463;228464;228465;238815;267630;267631;267632;267633;295998;295999;296000;296001;304950;304951;304952;304953;304954;304955;304956;304957;304958;304959;304960;304961;304962;305427;305428;367558;367559;367560;367561;367562;367563;367564;368126;368127;368128;368129;368130;368131;368132;368133;368134;368135;368136;368137;368138;385565;385566;385567;385568;385569;385570;385571;385572;385573;385574;385575;385576;396357;396358;396359;396360;396361;396362;396363;396364;443848;443849;444198;444199;444200;444201;444202;444203;444204;444205;444206;444207;444208;444209;444210;447370;447371;447372;447611;447612;447613;447614;447615;478935;478936;478937;478938;478939;478940;478941;478942;478943;478944;478945;520399;520400;520401;520402;520403;520404;520405;520406;520407;520408;520409;520410;525029;525030;525031;525032;525033;525034;525035;525036;525037;525038;525039;529403;529404;529405;546081;546082;546083;546084;546085;546086;546087;546088;546089;546090;546091;546092;552914;552915;552916;552917;552918;552919;552920;552921;552922;552923;552924;552925;576055	4479;4480;92559;92560;92561;92562;141201;141202;141203;141204;141205;141206;141207;141208;141209;141210;141211;141212;141213;144850;144851;144852;144853;144854;153825;153826;153827;153828;153829;153830;153831;153832;153833;153834;153835;153836;153837;153838;190325;190326;190327;190328;190329;206947;206948;206949;206950;206951;206952;206953;206954;206955;206956;206957;206958;206959;206960;213812;213813;213814;213815;213816;213817;213818;213819;213820;213821;213822;213823;213824;213825;213826;213827;213828;213829;213830;213831;213832;213833;213834;213835;213836;213837;213838;213839;244346;244347;244348;244349;244350;244351;244352;244353;244354;244355;244356;244357;244358;247584;247585;247586;247587;247588;247589;247590;247591;247592;247593;247594;247595;247596;258851;290063;290064;290065;290066;320443;320444;320445;320446;320447;330292;330293;330294;330295;330296;330297;330298;330299;330300;330301;330302;330303;330304;330820;330821;397764;397765;397766;397767;397768;397769;397770;398401;398402;398403;398404;398405;398406;398407;398408;398409;398410;398411;398412;398413;417374;417375;417376;417377;417378;417379;417380;417381;417382;417383;417384;417385;428838;428839;428840;428841;428842;428843;428844;428845;479559;479560;479968;479969;479970;479971;479972;479973;479974;479975;479976;479977;479978;479979;479980;483453;483454;483455;483699;483700;483701;483702;483703;517356;517357;517358;517359;517360;517361;517362;517363;517364;517365;517366;517367;562295;562296;562297;562298;562299;562300;562301;562302;562303;562304;562305;562306;567275;567276;567277;567278;567279;567280;567281;567282;567283;567284;567285;571991;571992;571993;589967;589968;589969;589970;589971;589972;589973;589974;589975;589976;589977;589978;589979;589980;589981;589982;597291;597292;597293;597294;597295;597296;597297;597298;597299;597300;597301;597302;622467	4480;92561;141203;141207;144852;153829;190325;206948;213832;244350;247586;258851;290066;320447;330304;330821;397768;398413;417379;428840;479559;479978;483455;483703;517360;562306;567278;571991;589982;597295;622467			-1
P0AAN5	P0AAN5	6	6	6	Uncharacterized protein YaiA	yaiA	sp|P0AAN5|YAIA_ECOLI Uncharacterized protein YaiA OS=Escherichia coli (strain K12) OX=83333 GN=yaiA PE=1 SV=1	1	6	6	6	1	2	3	2	2	4	2	3	3	3	3	4	2	2	3	4	4	5	1	2	3	1	2	3	2	2	4	2	3	3	3	3	4	2	2	3	4	4	5	1	2	3	1	2	3	2	2	4	2	3	3	3	3	4	2	2	3	4	4	5	1	2	3	98.4	98.4	98.4	7.2811	63	63	0	60.938	36.5	50.8	71.4	38.1	50.8	73	50.8	52.4	52.4	52.4	71.4	84.1	52.4	50.8	71.4	73	65.1	85.7	36.5	50.8	52.4	1721200000	32943000	38548000	51832000	32995000	30088000	77613000	47972000	38260000	34836000	139710000	154230000	173720000	22154000	38625000	62096000	203800000	210460000	235110000	9408900	34184000	52620000	20411000	18292000	22974000	17321000	14740000	25839000	25966000	17418000	17004000	53767000	58174000	72219000	16435000	19573000	28090000	73334000	76408000	79373000	2916600	18897000	20402000	2	1	2	2	1	3	3	3	2	5	6	8	2	3	5	7	6	9	1	2	2	75				696	501;502;5746;10323;22974;25961	True;True;True;True;True;True	511;512;5873;10519;23557;26590	8965;8966;8967;8968;8969;8970;8971;8972;8973;8974;8975;8976;8977;8978;8979;8980;8981;8982;8983;8984;8985;8986;8987;8988;8989;8990;8991;8992;8993;8994;8995;8996;8997;8998;8999;9000;9001;9002;9003;9004;9005;9006;9007;9008;9009;9010;9011;9012;9013;9014;9015;99360;99361;99362;99363;99364;99365;99366;99367;99368;99369;99370;99371;99372;99373;99374;99375;99376;99377;175006;175007;175008;175009;175010;175011;175012;175013;175014;388753;435878;435879	9850;9851;9852;9853;9854;9855;9856;9857;9858;9859;9860;9861;9862;9863;9864;9865;9866;9867;9868;9869;9870;9871;9872;9873;9874;9875;9876;9877;9878;9879;9880;9881;9882;9883;9884;9885;9886;9887;9888;9889;9890;9891;9892;9893;9894;9895;9896;9897;9898;9899;9900;9901;9902;107809;107810;107811;107812;107813;107814;107815;107816;107817;107818;107819;107820;107821;107822;107823;107824;107825;107826;107827;189735;189736;189737;189738;189739;189740;189741;189742;189743;420758;470892;470893	9856;9892;107820;189737;420758;470892			-1
P75796	P75796	28	28	28	Glutathione import ATP-binding protein GsiA	gsiA	sp|P75796|GSIA_ECOLI Glutathione import ATP-binding protein GsiA OS=Escherichia coli (strain K12) OX=83333 GN=gsiA PE=1 SV=3	1	28	28	28	12	16	12	7	6	6	5	5	4	16	14	14	4	4	3	15	11	15	4	5	6	12	16	12	7	6	6	5	5	4	16	14	14	4	4	3	15	11	15	4	5	6	12	16	12	7	6	6	5	5	4	16	14	14	4	4	3	15	11	15	4	5	6	43	43	43	69.113	623	623	0	132.92	23.1	33.9	27	12.8	11.4	10.6	9.3	8.8	7.2	27	25.2	29.9	7.1	7.1	7.9	30.7	23	28.6	6.7	8.3	9.8	1712000000	145150000	180620000	118620000	50487000	33020000	37395000	25244000	18718000	21400000	168030000	164840000	149370000	24452000	24389000	14974000	173790000	100030000	163180000	27202000	31122000	39976000	26953000	32917000	23487000	13548000	10389000	11105000	8744300	6155800	7836000	26842000	28624000	25549000	6737400	6096900	5717400	30599000	27465000	28628000	6636100	7208800	7554000	10	17	11	7	6	6	4	4	3	15	16	14	3	3	3	16	13	15	3	5	5	179				2212	1711;1896;3243;5841;10388;14179;15566;17540;17541;17864;17985;19610;22080;22109;22829;23152;24609;25426;25427;27432;27808;29893;30266;30282;30767;31066;34079;34080	True;True;True;True;True;True;True;True;True;True;True;True;True;True;True;True;True;True;True;True;True;True;True;True;True;True;True;True	1750;1937;3338;5969;10585;14476;15890;17894;17895;18223;18344;19998;22644;22673;23411;23735;25217;26052;26053;28109;28499;30623;31005;31022;31511;31815;34885;34886	30241;30242;33713;33714;33715;33716;33717;33718;33719;33720;33721;33722;33723;33724;33725;33726;33727;33728;33729;33730;33731;57977;100536;176091;176092;176093;243360;243361;243362;243363;243364;243365;243366;243367;243368;243369;243370;243371;243372;243373;268605;301538;301539;301540;301541;301542;301543;301544;301545;301546;301547;301548;301549;301550;301551;301552;301553;307159;307160;307161;307162;307163;307164;307165;307166;307167;307168;307169;307170;307171;307172;307173;307174;307175;307176;307177;309103;309104;309105;309106;309107;309108;309109;309110;309111;309112;309113;309114;309115;334196;334197;334198;334199;334200;334201;334202;334203;334204;375301;375302;375303;375304;375305;375306;375307;375308;375703;375704;375705;387101;387102;387103;387104;387105;387106;387107;390960;390961;412269;412270;412271;412272;412273;412274;412275;426877;426878;426879;426880;460752;460753;460754;460755;460756;460757;460758;460759;460760;467144;467145;467146;467147;467148;502351;502352;502353;502354;502355;502356;502357;502358;502359;502360;502361;502362;502363;502364;502365;502366;502367;502368;502369;502370;502371;509110;509111;509112;509113;509114;509115;509116;509117;509118;509119;509120;509411;517851;517852;517853;523369;575051;575052;575053;575054;575055;575056;575057;575058;575059;575060;575061;575062	32817;32818;36610;36611;36612;36613;36614;36615;36616;36617;36618;36619;36620;36621;36622;36623;36624;36625;36626;36627;36628;36629;36630;62799;109063;190953;190954;190955;263819;263820;263821;263822;263823;263824;263825;263826;263827;263828;263829;263830;263831;263832;291102;291103;326561;326562;326563;326564;326565;326566;326567;326568;326569;326570;326571;326572;326573;326574;326575;326576;332645;332646;332647;332648;332649;332650;332651;332652;332653;332654;332655;332656;332657;332658;332659;332660;332661;332662;332663;334798;334799;334800;334801;334802;334803;334804;334805;334806;334807;334808;334809;334810;361773;361774;361775;361776;361777;361778;361779;361780;361781;406173;406174;406175;406176;406177;406178;406179;406180;406593;406594;406595;418999;419000;419001;419002;419003;419004;419005;419006;419007;419008;423091;423092;445785;445786;445787;445788;445789;445790;445791;461336;461337;461338;461339;497748;497749;497750;497751;497752;497753;497754;497755;497756;504615;504616;504617;504618;504619;542828;542829;542830;542831;542832;542833;542834;542835;542836;542837;542838;542839;542840;542841;542842;542843;542844;542845;542846;542847;542848;550061;550062;550063;550064;550065;550066;550067;550068;550069;550070;550071;550392;559466;559467;559468;565501;621332;621333;621334;621335;621336;621337;621338;621339;621340;621341;621342;621343;621344	32818;36615;62799;109063;190955;263819;291103;326562;326576;332647;334799;361773;406173;406595;419000;423091;445787;461338;461339;497754;504616;542831;550063;550392;559467;565501;621332;621342			-1
P76406	P76406	9	9	9	Uncharacterized protein YegR	yegR	sp|P76406|YEGR_ECOLI Uncharacterized protein YegR OS=Escherichia coli (strain K12) OX=83333 GN=yegR PE=4 SV=2	1	9	9	9	1	0	2	3	2	1	4	3	4	6	7	5	3	4	4	6	7	5	5	4	3	1	0	2	3	2	1	4	3	4	6	7	5	3	4	4	6	7	5	5	4	3	1	0	2	3	2	1	4	3	4	6	7	5	3	4	4	6	7	5	5	4	3	55.2	55.2	55.2	11.465	105	105	0	184.8	11.4	0	18.1	37.1	26.7	11.4	36.2	27.6	36.2	48.6	53.3	46.7	35.2	34.3	36.2	48.6	55.2	44.8	53.3	36.2	27.6	1706200000	0	0	7065500	35330000	22176000	3587100	69901000	64192000	104870000	115860000	104290000	67195000	101510000	95685000	90699000	173970000	138920000	146420000	148720000	120240000	95582000	0	0	3405400	9859700	9005500	1840500	29396000	31552000	41761000	30034000	35741000	31606000	35268000	44921000	37060000	46525000	42716000	44917000	43636000	44146000	38582000	1	0	2	2	3	1	5	4	5	7	9	6	4	6	6	8	10	9	6	5	5	104				2361	10949;14446;15495;15694;15695;20935;21459;21460;28241	True;True;True;True;True;True;True;True;True	11172;14744;15817;16021;16022;21436;22012;22013;28938	185308;185309;185310;185311;247846;247847;247848;247849;247850;247851;247852;247853;247854;247855;247856;267308;267309;267310;267311;267312;267313;267314;267315;267316;267317;267318;267319;267320;267321;267322;267323;267324;267325;267326;267327;267328;271036;271037;271038;356057;356058;356059;356060;356061;364615;364616;364617;364618;364619;364620;364621;364622;364623;364624;364625;364626;364627;364628;364629;364630;364631;364632;364633;364634;364635;364636;364637;364638;364639;364640;364641;364642;364643;364644;364645;364646;364647;364648;364649;364650;364651;364652;364653;364654;364655;364656;364657;364658;364659;364660;364661;364662;364663;364664;364665;364666;364667;364668;364669;364670;364671;364672;473816;473817;473818;473819;473820;473821;473822;473823;473824;473825	201080;201081;201082;201083;268692;268693;268694;268695;268696;268697;268698;268699;268700;268701;268702;289737;289738;289739;289740;289741;289742;289743;289744;289745;289746;289747;289748;289749;289750;289751;289752;289753;289754;289755;289756;289757;293751;293752;293753;385290;385291;385292;385293;385294;394607;394608;394609;394610;394611;394612;394613;394614;394615;394616;394617;394618;394619;394620;394621;394622;394623;394624;394625;394626;394627;394628;394629;394630;394631;394632;394633;394634;394635;394636;394637;394638;394639;394640;394641;394642;394643;394644;394645;394646;394647;394648;394649;394650;394651;394652;394653;394654;394655;394656;394657;394658;394659;394660;394661;394662;394663;394664;511791;511792;511793;511794;511795;511796;511797;511798;511799;511800	201083;268699;289756;293752;293753;385294;394617;394647;511794			-1
P11072	P11072	7	7	7	Cell death peptidase	lit	sp|P11072|LIT_ECOLI Cell death peptidase OS=Escherichia coli (strain K12) OX=83333 GN=lit PE=3 SV=2	1	7	7	7	1	1	1	2	5	1	1	4	2	1	1	1	4	2	2	0	0	1	5	3	6	1	1	1	2	5	1	1	4	2	1	1	1	4	2	2	0	0	1	5	3	6	1	1	1	2	5	1	1	4	2	1	1	1	4	2	2	0	0	1	5	3	6	23.2	23.2	23.2	33.762	297	297	0	34.345	5.7	5.7	5.7	8.8	22.6	3.7	3.7	14.5	9.4	5.7	5.7	5.7	14.5	9.4	8.8	0	0	5.7	17.2	14.1	19.9	1703300000	3206000	3088400	3279100	36750000	47902000	32348000	22036000	49675000	35049000	4042700	4340900	2779900	53580000	17134000	14118000	0	0	3116400	1318500000	18158000	34232000	35213000	36804000	42423000	63988000	64410000	62164000	55284000	154680000	105550000	50414000	51268000	35304000	168590000	81266000	78593000	0	0	37300000	204720000	85393000	168740000	1	1	1	3	4	2	2	4	3	1	1	1	4	2	1	0	0	1	6	2	5	45				1291	12797;15406;15407;22157;27271;33106;33107	True;True;True;True;True;True;True	13061;15725;15726;22729;27943;33897;33898	219840;219841;219842;265812;265813;265814;265815;265816;265817;265818;265819;265820;265821;265822;265823;265824;265825;265826;265827;265828;376756;376757;376758;376759;376760;376761;376762;376763;376764;376765;376766;376767;376768;376769;376770;376771;376772;376773;376774;376775;458217;458218;559737;559738;559739;559740;559741;559742;559743;559744;559745;559746;559747	238330;238331;238332;288157;288158;288159;288160;288161;288162;288163;288164;288165;288166;288167;288168;288169;288170;288171;288172;288173;407791;407792;407793;407794;407795;407796;407797;407798;407799;407800;407801;407802;407803;407804;407805;407806;407807;407808;407809;407810;495014;495015;604697;604698;604699;604700;604701;604702;604703;604704;604705;604706;604707	238331;288160;288172;407797;495015;604697;604704			-1
P24255	P24255	14	14	14	RNA polymerase sigma-54 factor	rpoN	sp|P24255|RP54_ECOLI RNA polymerase sigma-54 factor OS=Escherichia coli (strain K12) OX=83333 GN=rpoN PE=1 SV=2	1	14	14	14	9	7	9	6	8	9	5	3	5	8	6	10	4	4	6	8	8	7	4	4	3	9	7	9	6	8	9	5	3	5	8	6	10	4	4	6	8	8	7	4	4	3	9	7	9	6	8	9	5	3	5	8	6	10	4	4	6	8	8	7	4	4	3	41.9	41.9	41.9	53.989	477	477	0	97.132	24.1	18.7	23.1	18	19.9	28.5	14.7	9.9	16.1	22	16.6	31	11.7	11.7	19.1	21.6	21.6	20.5	11.7	11.7	9.9	1695800000	192660000	128960000	138330000	78739000	87489000	70969000	32794000	27199000	26983000	141460000	105180000	149810000	32633000	22879000	33126000	148200000	109590000	84955000	26132000	26830000	30845000	24735000	26241000	27478000	18241000	18781000	18338000	13512000	12845000	12086000	25235000	26754000	29566000	12982000	10708000	11693000	28527000	26133000	24070000	10513000	10374000	11818000	8	11	8	6	9	8	5	5	5	7	7	14	4	5	6	8	8	7	3	5	5	144				1509	4019;5726;8043;14302;15349;15551;17579;17702;18796;19245;19476;21472;22927;33560	True;True;True;True;True;True;True;True;True;True;True;True;True;True	4123;5853;8209;14599;15668;15875;17933;18058;19170;19627;19862;22025;23510;34358	71244;71245;71246;99119;135927;135928;135929;135930;135931;135932;135933;135934;135935;135936;135937;135938;135939;135940;135941;135942;135943;135944;135945;135946;135947;135948;245135;245136;245137;245138;245139;245140;245141;264544;268381;268382;268383;268384;268385;268386;268387;268388;268389;268390;268391;268392;268393;268394;268395;268396;268397;268398;268399;268400;268401;268402;268403;268404;268405;268406;302358;304507;304508;304509;304510;304511;304512;304513;304514;304515;320914;320915;320916;320917;320918;320919;320920;320921;320922;320923;320924;320925;320926;320927;320928;320929;320930;320931;320932;320933;320934;320935;320936;320937;320938;320939;328211;328212;328213;328214;328215;328216;328217;328218;328219;328220;328221;328222;328223;328224;328225;328226;328227;328228;328229;328230;328231;328232;328233;328234;328235;328236;328237;328238;328239;328240;328241;328242;328243;328244;328245;328246;328247;328248;331873;331874;331875;331876;331877;331878;331879;331880;331881;331882;331883;331884;364748;364749;364750;364751;364752;364753;364754;364755;364756;364757;364758;388392;566701;566702;566703;566704;566705;566706;566707;566708	77191;77192;77193;107550;147279;147280;147281;147282;147283;147284;147285;147286;147287;147288;147289;147290;147291;147292;147293;147294;147295;147296;147297;147298;147299;147300;265741;265742;265743;265744;265745;265746;265747;286779;290868;290869;290870;290871;290872;290873;290874;290875;290876;290877;290878;290879;290880;290881;290882;290883;290884;290885;290886;290887;290888;290889;290890;290891;290892;290893;290894;290895;327475;329790;329791;329792;329793;329794;329795;329796;329797;329798;347493;347494;347495;347496;347497;347498;347499;347500;347501;347502;347503;347504;347505;347506;347507;347508;347509;347510;347511;347512;347513;347514;347515;347516;347517;347518;347519;347520;347521;347522;347523;355188;355189;355190;355191;355192;355193;355194;355195;355196;355197;355198;355199;355200;355201;355202;355203;355204;355205;355206;355207;355208;355209;355210;355211;355212;355213;355214;355215;355216;355217;355218;355219;355220;355221;355222;355223;355224;355225;355226;359207;359208;359209;359210;359211;359212;359213;359214;359215;359216;359217;359218;359219;359220;359221;394741;394742;394743;394744;394745;394746;394747;394748;394749;394750;394751;420388;612366;612367;612368;612369;612370;612371;612372;612373	77193;107550;147285;265743;286779;290886;327475;329790;347494;355199;359211;394741;420388;612369			-1
P0AGB6	P0AGB6	12	12	12	ECF RNA polymerase sigma-E factor	rpoE	sp|P0AGB6|RPOE_ECOLI ECF RNA polymerase sigma-E factor OS=Escherichia coli (strain K12) OX=83333 GN=rpoE PE=1 SV=1	1	12	12	12	7	7	10	5	2	5	2	1	1	9	10	10	1	0	3	9	10	7	2	0	1	7	7	10	5	2	5	2	1	1	9	10	10	1	0	3	9	10	7	2	0	1	7	7	10	5	2	5	2	1	1	9	10	10	1	0	3	9	10	7	2	0	1	67	67	67	21.695	191	191	0	176.62	49.7	48.7	62.8	35.6	16.8	35.6	11.5	5.2	6.3	54.5	66.5	66.5	8.9	0	26.7	57.6	58.1	47.6	11.5	0	8.9	1693400000	97560000	123260000	130870000	53380000	11707000	59466000	4977000	0	7119100	163940000	183760000	195030000	1574300	0	15843000	234050000	204790000	202110000	0	0	3977100	22441000	39697000	44610000	17267000	3600200	21486000	1540400	0	2112400	43870000	59345000	63465000	469170	0	10198000	60469000	52999000	52000000	0	0	958440	9	7	10	5	2	5	2	1	1	10	11	10	1	0	2	10	9	7	2	0	1	105				1210	912;1765;5594;6396;9535;12850;25555;26389;28683;30232;32079;34407	True;True;True;True;True;True;True;True;True;True;True;True	932;1804;5719;6533;9723;13115;26182;27034;29392;30970;32853;35215	15748;15749;15750;15751;15752;15753;15754;15755;31055;31056;31057;31058;31059;96722;96723;96724;96725;96726;96727;96728;110215;110216;110217;110218;110219;110220;110221;110222;110223;110224;110225;161726;220773;220774;220775;220776;428802;428803;428804;428805;428806;428807;428808;428809;428810;428811;428812;428813;428814;428815;428816;428817;443605;443606;443607;443608;443609;443610;443611;443612;443613;443614;443615;443616;443617;443618;443619;443620;443621;481775;481776;481777;481778;481779;481780;481781;481782;481783;481784;481785;481786;481787;481788;481789;508409;508410;508411;508412;508413;508414;508415;508416;508417;508418;508419;541729;541730;580772;580773;580774;580775;580776;580777;580778;580779;580780;580781;580782;580783;580784;580785;580786;580787;580788;580789;580790;580791;580792	17152;17153;17154;17155;17156;17157;17158;17159;33696;33697;33698;33699;33700;104975;104976;104977;104978;104979;104980;104981;119568;119569;119570;119571;119572;119573;119574;119575;119576;119577;119578;119579;119580;119581;175334;239325;239326;239327;239328;463386;463387;463388;463389;463390;463391;463392;463393;463394;463395;463396;463397;463398;463399;463400;463401;463402;463403;479285;479286;479287;479288;479289;479290;479291;479292;479293;479294;479295;479296;479297;479298;479299;479300;479301;520385;520386;520387;520388;520389;520390;520391;520392;520393;520394;520395;520396;520397;520398;520399;549318;549319;549320;549321;549322;549323;549324;549325;549326;549327;549328;585236;585237;627624;627625;627626;627627;627628;627629;627630;627631;627632;627633;627634;627635;627636;627637;627638;627639;627640;627641;627642;627643;627644	17152;33697;104980;119574;175334;239327;463388;479288;520396;549319;585237;627631			-1
Q47005	Q47005	11	11	11	Nitrogen assimilation regulatory protein nac	nac	sp|Q47005|NAC_ECOLI Nitrogen assimilation regulatory protein nac OS=Escherichia coli (strain K12) OX=83333 GN=nac PE=3 SV=1	1	11	11	11	0	0	2	0	0	0	0	0	0	7	9	9	3	3	4	6	7	8	6	3	3	0	0	2	0	0	0	0	0	0	7	9	9	3	3	4	6	7	8	6	3	3	0	0	2	0	0	0	0	0	0	7	9	9	3	3	4	6	7	8	6	3	3	45.2	45.2	45.2	32.835	305	305	0	85.098	0	0	8.2	0	0	0	0	0	0	28.5	35.4	43	11.8	11.5	11.8	29.8	32.1	33.1	23.9	17	11.8	1685600000	0	0	7110800	0	0	0	0	0	0	256990000	338930000	348750000	28783000	28192000	45310000	152310000	146950000	196060000	70420000	29194000	36562000	0	0	4306800	0	0	0	0	0	0	93212000	78377000	87075000	14925000	15735000	19903000	46045000	41704000	48674000	22953000	14858000	17007000	0	0	1	0	0	0	0	0	0	7	8	9	4	4	4	7	7	7	6	3	5	72				2545	665;2347;6680;13998;17731;19051;19052;24972;25642;30335;31034	True;True;True;True;True;True;True;True;True;True;True	675;2414;6818;14287;18088;19428;19429;25584;26269;31075;31782	11540;11541;11542;11543;11544;11545;11546;41997;41998;41999;42000;42001;42002;42003;42004;42005;42006;42007;42008;115077;115078;115079;115080;115081;115082;115083;115084;115085;115086;115087;115088;115089;240096;240097;240098;240099;240100;240101;305090;305091;305092;305093;305094;305095;305096;305097;325275;325276;325277;325278;325279;325280;325281;325282;325283;325284;325285;418584;418585;418586;418587;418588;430184;430185;430186;510042;510043;510044;510045;510046;522595	12668;12669;12670;12671;12672;12673;12674;45555;45556;45557;45558;45559;45560;45561;45562;45563;45564;45565;45566;124775;124776;124777;124778;124779;124780;124781;124782;124783;124784;124785;124786;124787;124788;124789;124790;124791;124792;124793;124794;124795;124796;260202;260203;260204;260205;260206;260207;330434;330435;330436;330437;330438;330439;330440;330441;352082;352083;352084;352085;352086;352087;352088;352089;352090;352091;352092;452510;452511;452512;452513;452514;464832;464833;464834;551068;551069;551070;551071;551072;564685	12668;45559;124796;260205;330441;352082;352089;452511;464832;551071;564685			-1
P64588	P64588	12	12	12	Transcriptional regulator YqjI	yqjI	sp|P64588|YQJI_ECOLI Transcriptional regulator YqjI OS=Escherichia coli (strain K12) OX=83333 GN=yqjI PE=1 SV=1	1	12	12	12	7	7	4	10	9	9	7	8	9	4	4	4	8	8	6	6	4	4	6	8	6	7	7	4	10	9	9	7	8	9	4	4	4	8	8	6	6	4	4	6	8	6	7	7	4	10	9	9	7	8	9	4	4	4	8	8	6	6	4	4	6	8	6	46.9	46.9	46.9	23.401	207	207	0	84.161	26.1	38.2	22.2	42.5	41.5	39.1	26.1	42.5	41.5	16.9	18.8	18.8	27.1	38.2	34.3	22.7	18.8	18.8	26.1	29.5	30	1680400000	98435000	78422000	49761000	147950000	155510000	107510000	113160000	129040000	129070000	22349000	28043000	17036000	100730000	103340000	52320000	28096000	20321000	25756000	116780000	92603000	64215000	22746000	23346000	24546000	30897000	31192000	29031000	37492000	36992000	34895000	11565000	13387000	10627000	28560000	30000000	21395000	11868000	10240000	11865000	29049000	26469000	25971000	7	5	3	9	9	8	7	7	8	3	4	4	7	8	6	5	4	4	6	7	5	126				2108	103;3793;4063;8133;13510;15400;19676;23508;24104;24559;31866;31867	True;True;True;True;True;True;True;True;True;True;True;True	106;3894;4167;8299;13792;15719;20065;24095;24703;25163;32638;32639	1846;1847;67016;67017;67018;67019;67020;67021;71782;71783;71784;71785;137381;137382;137383;137384;137385;137386;137387;137388;137389;137390;137391;137392;137393;137394;231907;231908;231909;231910;231911;231912;231913;231914;231915;231916;231917;231918;231919;231920;231921;231922;231923;231924;231925;231926;231927;265663;265664;265665;265666;265667;265668;265669;265670;265671;265672;265673;265674;265675;265676;265677;265678;335383;335384;335385;335386;335387;335388;335389;335390;335391;335392;335393;335394;335395;335396;335397;335398;335399;335400;335401;335402;396216;396217;396218;396219;396220;396221;396222;396223;396224;404931;404932;411300;411301;411302;411303;411304;411305;411306;411307;411308;411309;411310;538609;538610;538611;538612;538613;538614;538615;538616;538617;538618;538619;538620;538621;538622;538623;538624;538625;538626;538627;538628;538629;538630;538631;538632;538633;538634;538635;538636;538637;538638;538639;538640;538641;538642;538643	1994;1995;72520;72521;72522;72523;72524;72525;77751;77752;77753;77754;148833;148834;148835;148836;148837;148838;148839;148840;148841;148842;148843;148844;148845;148846;251342;251343;251344;251345;251346;251347;251348;251349;251350;251351;251352;251353;251354;251355;251356;251357;251358;251359;251360;251361;251362;288000;288001;288002;288003;288004;288005;288006;288007;288008;288009;288010;288011;288012;288013;288014;288015;363026;363027;363028;363029;363030;363031;363032;363033;363034;363035;363036;363037;363038;363039;363040;363041;363042;363043;363044;363045;428690;428691;428692;428693;428694;428695;428696;428697;428698;437914;437915;444731;444732;444733;444734;444735;444736;444737;444738;444739;444740;444741;581897;581898;581899;581900;581901;581902;581903;581904;581905;581906;581907;581908;581909;581910;581911;581912;581913;581914;581915;581916;581917;581918;581919;581920;581921;581922;581923;581924;581925;581926;581927;581928;581929;581930;581931	1995;72523;77753;148834;251354;288006;363040;428693;437914;444741;581903;581921			-1
P0AEX3	P0AEX3	7	7	7	Alpha-ketoglutarate permease	kgtP	sp|P0AEX3|KGTP_ECOLI Alpha-ketoglutarate permease OS=Escherichia coli (strain K12) OX=83333 GN=kgtP PE=1 SV=1	1	7	7	7	5	6	3	4	5	3	5	5	4	2	3	3	4	3	5	3	3	3	3	4	4	5	6	3	4	5	3	5	5	4	2	3	3	4	3	5	3	3	3	3	4	4	5	6	3	4	5	3	5	5	4	2	3	3	4	3	5	3	3	3	3	4	4	11.1	11.1	11.1	47.052	432	432	0	31.897	8.8	10.9	4.9	7.2	8.8	7.2	9	9	7.2	4.6	6.9	6.9	6.9	6.9	8.8	6.9	6.9	6.9	6.9	8.6	7.2	1679600000	120190000	108690000	47174000	95385000	94256000	78954000	97243000	96132000	71618000	29146000	44618000	70930000	52366000	82768000	121930000	52738000	53968000	73867000	83965000	109320000	94374000	44296000	53184000	48181000	48280000	38547000	45237000	59927000	54030000	46986000	30243000	26350000	40183000	52769000	46939000	58649000	32735000	31276000	45986000	51451000	49506000	47472000	5	6	4	4	6	4	5	7	4	2	3	3	4	4	5	3	4	4	4	4	5	90				1070	731;781;782;783;22840;23655;25599	True;True;True;True;True;True;True	745;796;797;798;799;23422;24242;26226	12571;12572;12573;12574;12575;12576;12577;12578;12579;12580;12581;12582;12583;12584;12585;12586;12587;12588;12589;12590;12591;13377;13378;13379;13380;13381;13382;13383;13384;13385;13386;13387;13388;13389;13390;13391;13392;13393;13394;13395;13396;13397;13398;13399;13400;13401;387342;387343;398634;398635;398636;398637;398638;398639;398640;398641;398642;398643;398644;398645;398646;398647;398648;398649;398650;398651;398652;398653;429563;429564;429565;429566;429567;429568;429569;429570;429571;429572;429573;429574;429575;429576	13779;13780;13781;13782;13783;13784;13785;13786;13787;13788;13789;13790;13791;13792;13793;13794;13795;13796;13797;13798;13799;13800;13801;13802;13803;13804;13805;13806;13807;13808;14644;14645;14646;14647;14648;14649;14650;14651;14652;14653;14654;14655;14656;14657;14658;14659;14660;14661;14662;14663;14664;14665;14666;14667;14668;419255;419256;431265;431266;431267;431268;431269;431270;431271;431272;431273;431274;431275;431276;431277;431278;431279;431280;431281;431282;431283;431284;464187;464188;464189;464190;464191;464192;464193;464194;464195;464196;464197;464198;464199;464200	13779;14660;14663;14667;419255;431284;464188			-1
P08395	P08395	16	16	16	Protease 4	sppA	sp|P08395|SPPA_ECOLI Protease 4 OS=Escherichia coli (strain K12) OX=83333 GN=sppA PE=1 SV=2	1	16	16	16	6	12	9	6	9	5	4	5	6	9	10	7	8	7	8	8	9	7	8	7	7	6	12	9	6	9	5	4	5	6	9	10	7	8	7	8	8	9	7	8	7	7	6	12	9	6	9	5	4	5	6	9	10	7	8	7	8	8	9	7	8	7	7	32.8	32.8	32.8	67.219	618	618	0	101.49	12.6	24.3	19.6	13.1	18.4	10.2	10.4	12	14.6	16.8	20.7	14.9	16.2	17	21.2	15.9	18	16	19.3	17	15.7	1678300000	89061000	153460000	115520000	81946000	86537000	31536000	50103000	54943000	68455000	121320000	136220000	81347000	81423000	39436000	41248000	71438000	109300000	92873000	66254000	40986000	64902000	25407000	35116000	28436000	20131000	20369000	14557000	23113000	24339000	25779000	30835000	26534000	24963000	20971000	20115000	19180000	22393000	25152000	24620000	18798000	19957000	18842000	6	13	8	8	11	5	3	7	7	10	10	9	7	9	8	8	8	6	9	8	8	168				227	712;1603;2321;4061;5964;8448;9317;12395;12808;19559;21578;21910;24411;24812;26180;31882	True;True;True;True;True;True;True;True;True;True;True;True;True;True;True;True	725;1639;2388;4165;6093;8618;9504;12649;13072;19946;22132;22470;25012;25421;26814;32654	12262;12263;12264;28188;28189;28190;28191;28192;28193;28194;41581;41582;41583;41584;41585;41586;41587;41588;41589;41590;41591;41592;71771;71772;71773;102440;142850;157960;157961;157962;157963;157964;157965;157966;157967;157968;157969;157970;212599;212600;212601;212602;212603;212604;212605;212606;212607;212608;212609;212610;212611;212612;212613;212614;212615;220090;220091;220092;220093;220094;220095;220096;220097;220098;220099;220100;220101;220102;220103;220104;220105;220106;220107;220108;220109;220110;220111;220112;220113;220114;220115;220116;220117;220118;220119;220120;220121;220122;220123;220124;333285;333286;333287;333288;333289;333290;333291;333292;333293;333294;333295;366202;366203;366204;366205;366206;366207;366208;366209;366210;366211;366212;366213;366214;366215;366216;366217;366218;372738;372739;372740;372741;372742;372743;372744;372745;409038;415656;415657;415658;415659;415660;415661;415662;415663;439778;439779;439780;439781;439782;439783;439784;439785;439786;439787;439788;439789;439790;439791;439792;439793;439794;439795;439796;439797;439798;439799;538847;538848;538849;538850;538851;538852;538853;538854;538855;538856;538857;538858;538859;538860;538861;538862;538863;538864;538865;538866	13451;13452;13453;30597;30598;30599;30600;30601;30602;30603;45116;45117;45118;45119;45120;45121;45122;45123;45124;45125;45126;45127;45128;77740;77741;77742;111158;154829;171235;171236;171237;171238;171239;171240;171241;171242;171243;171244;171245;171246;230450;230451;230452;230453;230454;230455;230456;230457;230458;230459;230460;230461;230462;230463;230464;230465;230466;238601;238602;238603;238604;238605;238606;238607;238608;238609;238610;238611;238612;238613;238614;238615;238616;238617;238618;238619;238620;238621;238622;238623;238624;238625;238626;238627;238628;238629;238630;238631;238632;238633;238634;238635;360765;360766;360767;360768;360769;360770;360771;360772;360773;360774;360775;396290;396291;396292;396293;396294;396295;396296;396297;396298;396299;396300;396301;396302;396303;396304;396305;396306;403413;403414;403415;403416;403417;403418;403419;403420;442284;449371;449372;449373;449374;449375;449376;449377;449378;475088;475089;475090;475091;475092;475093;475094;475095;475096;475097;475098;475099;475100;475101;475102;475103;475104;475105;475106;475107;475108;475109;475110;475111;475112;475113;582149;582150;582151;582152;582153;582154;582155;582156;582157;582158;582159;582160;582161;582162;582163;582164;582165;582166;582167;582168	13451;30601;45126;77742;111158;154829;171235;230466;238613;360770;396306;403415;442284;449371;475106;582158			-1
P27838	P27838	7	7	7	Iron-sulfur cluster assembly protein CyaY	cyaY	sp|P27838|CYAY_ECOLI Iron-sulfur cluster assembly protein CyaY OS=Escherichia coli (strain K12) OX=83333 GN=cyaY PE=1 SV=1	1	7	7	7	6	4	4	5	5	5	3	4	3	3	2	2	5	5	4	4	3	4	4	5	5	6	4	4	5	5	5	3	4	3	3	2	2	5	5	4	4	3	4	4	5	5	6	4	4	5	5	5	3	4	3	3	2	2	5	5	4	4	3	4	4	5	5	50.9	50.9	50.9	12.231	106	106	0	80.452	50.9	34.9	34.9	42.5	50.9	50.9	32.1	39.6	32.1	30.2	18.9	18.9	39.6	50.9	39.6	38.7	26.4	34.9	39.6	39.6	50.9	1678000000	168240000	86918000	89633000	98207000	95208000	96883000	52032000	70659000	58844000	30352000	24519000	70331000	77488000	73571000	70271000	41305000	68896000	89376000	102410000	92229000	120610000	52216000	38060000	40411000	39376000	38148000	40688000	27383000	32905000	30009000	21218000	15802000	40251000	32052000	33170000	35823000	28395000	38100000	48006000	38725000	36670000	42240000	6	5	5	6	6	6	4	6	4	1	2	2	6	5	5	2	2	3	5	6	5	92				1586	9472;13574;16222;20750;23299;23400;23401	True;True;True;True;True;True;True	9660;13857;16559;21229;21230;23884;23986;23987	160624;160625;160626;160627;160628;160629;160630;232978;232979;232980;232981;232982;232983;232984;232985;232986;232987;232988;232989;232990;232991;232992;232993;232994;232995;232996;232997;232998;232999;233000;233001;233002;233003;233004;233005;233006;233007;280439;280440;280441;280442;280443;280444;280445;280446;280447;280448;352965;352966;352967;352968;352969;352970;352971;352972;352973;352974;352975;352976;352977;352978;352979;352980;352981;352982;393199;393200;393201;393202;393203;393204;393205;393206;393207;393208;393209;393210;393211;393212;393213;393214;393215;393216;393217;393218;393219;394540;394541;394542;394543;394544;394545;394546;394547;394548;394549;394550;394551;394552;394553	174155;174156;174157;174158;174159;174160;174161;252531;252532;252533;252534;252535;252536;252537;252538;252539;252540;252541;252542;252543;252544;252545;252546;252547;252548;252549;252550;252551;252552;252553;252554;252555;252556;252557;252558;252559;252560;252561;303868;303869;303870;303871;303872;303873;303874;303875;303876;303877;381943;381944;381945;381946;381947;381948;381949;381950;381951;381952;381953;381954;381955;381956;381957;381958;381959;381960;425455;425456;425457;425458;425459;425460;425461;425462;425463;425464;425465;425466;425467;425468;425469;425470;425471;425472;425473;425474;425475;426894;426895;426896;426897;426898;426899;426900;426901;426902;426903;426904;426905;426906;426907	174160;252544;303870;381952;425469;426894;426903	675	1	-1
P0AC84	P0AC84	11	11	11	Hydroxyacylglutathione hydrolase GloB	gloB	sp|P0AC84|GLO2_ECOLI Hydroxyacylglutathione hydrolase GloB OS=Escherichia coli (strain K12) OX=83333 GN=gloB PE=1 SV=1	1	11	11	11	7	8	7	7	7	8	6	5	6	8	9	9	6	5	6	7	10	9	5	6	6	7	8	7	7	7	8	6	5	6	8	9	9	6	5	6	7	10	9	5	6	6	7	8	7	7	7	8	6	5	6	8	9	9	6	5	6	7	10	9	5	6	6	53	53	53	28.434	251	251	0	81.998	33.9	33.9	32.3	30.7	34.7	46.6	21.5	21.5	27.5	46.2	53	45.8	27.5	27.5	27.5	31.1	52.6	45.8	23.5	27.5	27.5	1677500000	76794000	75606000	79489000	70957000	79656000	74938000	38626000	45500000	45636000	147770000	169240000	154400000	52918000	43950000	49355000	123370000	112310000	108990000	31682000	47000000	49291000	29028000	29751000	30624000	21024000	23740000	22600000	19194000	22064000	21368000	45321000	46767000	48782000	22728000	20327000	22977000	42066000	34285000	31534000	22107000	20223000	19824000	8	9	9	8	9	10	6	5	5	10	12	12	5	4	4	11	10	10	5	6	5	163				825	4253;7909;7910;8754;15634;17038;17039;19078;22304;23030;23577	True;True;True;True;True;True;True;True;True;True;True	4357;8075;8076;8934;15960;17385;17386;19455;22877;23613;24164	74389;74390;74391;74392;74393;74394;133929;133930;133931;133932;133933;133934;133935;133936;133937;133938;148069;148070;148071;148072;148073;148074;148075;148076;148077;148078;148079;148080;148081;148082;148083;148084;148085;148086;148087;148088;148089;148090;148091;148092;148093;148094;148095;148096;269986;269987;269988;269989;269990;269991;269992;269993;269994;269995;269996;269997;269998;269999;270000;270001;270002;270003;270004;270005;270006;270007;270008;292634;292635;292636;292637;292638;292639;292640;292641;292642;292643;292644;292645;292646;292647;292648;292649;292650;292651;292652;292653;292654;292655;292656;292657;292658;292659;292660;292661;292662;292663;292664;292665;292666;292667;292668;292669;292670;292671;292672;292673;325575;325576;325577;325578;325579;325580;325581;325582;325583;325584;325585;379068;379069;379070;379071;379072;379073;379074;379075;379076;379077;379078;379079;379080;379081;379082;379083;379084;379085;379086;389287;389288;389289;389290;389291;389292;389293;389294;397406;397407;397408;397409;397410;397411;397412;397413;397414;397415;397416;397417;397418;397419;397420;397421;397422;397423;397424;397425	80582;80583;80584;80585;80586;80587;145137;145138;145139;145140;145141;145142;145143;145144;145145;145146;160513;160514;160515;160516;160517;160518;160519;160520;160521;160522;160523;160524;160525;160526;160527;160528;160529;160530;160531;160532;160533;160534;160535;160536;160537;160538;160539;160540;160541;160542;160543;292619;292620;292621;292622;292623;292624;292625;292626;292627;292628;292629;292630;292631;292632;292633;292634;292635;292636;292637;292638;292639;292640;292641;292642;292643;292644;292645;316832;316833;316834;316835;316836;316837;316838;316839;316840;316841;316842;316843;316844;316845;316846;316847;316848;316849;316850;316851;316852;316853;316854;316855;316856;316857;316858;316859;316860;316861;316862;316863;316864;316865;316866;316867;316868;316869;316870;316871;316872;352388;352389;352390;352391;352392;352393;352394;352395;352396;352397;352398;352399;352400;352401;410259;410260;410261;410262;410263;410264;410265;410266;410267;410268;410269;410270;410271;410272;410273;410274;410275;410276;410277;421310;421311;421312;421313;421314;421315;421316;421317;429949;429950;429951;429952;429953;429954;429955;429956;429957;429958;429959;429960;429961;429962;429963;429964;429965;429966;429967;429968	80587;145138;145140;160534;292634;316835;316860;352388;410262;421311;429967			-1
P0AG96	P0AG96	1	1	1	Protein translocase subunit SecE	secE	sp|P0AG96|SECE_ECOLI Protein translocase subunit SecE OS=Escherichia coli (strain K12) OX=83333 GN=secE PE=1 SV=1	1	1	1	1	1	1	1	1	1	1	1	1	1	1	1	1	1	1	0	1	1	1	0	1	0	1	1	1	1	1	1	1	1	1	1	1	1	1	1	0	1	1	1	0	1	0	1	1	1	1	1	1	1	1	1	1	1	1	1	1	0	1	1	1	0	1	0	5.5	5.5	5.5	13.643	127	127	0.001634	2.7248	5.5	5.5	5.5	5.5	5.5	5.5	5.5	5.5	5.5	5.5	5.5	5.5	5.5	5.5	0	5.5	5.5	5.5	0	5.5	0	1669700000	165150000	130560000	111210000	96915000	89119000	89255000	86576000	87219000	81386000	78427000	87713000	72108000	90678000	85040000	0	76676000	82408000	78648000	0	80618000	0	152210000	130560000	120730000	91550000	90728000	93535000	108540000	93482000	97824000	82069000	86930000	76844000	104030000	93087000	0	80026000	87428000	78992000	0	88872000	0	1	1	1	1	1	1	1	1	1	1	1	1	1	1	0	1	1	1	0	1	0	18				1204	3119	TRUE	3205	55255;55256;55257;55258;55259;55260;55261;55262;55263;55264;55265;55266;55267;55268;55269;55270;55271;55272	59837;59838;59839;59840;59841;59842;59843;59844;59845;59846;59847;59848;59849;59850;59851;59852;59853;59854	59846			-1
P66948	P66948	15	15	15	Beta-barrel assembly-enhancing protease	bepA	sp|P66948|BEPA_ECOLI Beta-barrel assembly-enhancing protease OS=Escherichia coli (strain K12) OX=83333 GN=bepA PE=1 SV=1	1	15	15	15	10	10	5	9	6	7	2	6	5	9	11	13	6	7	6	13	12	13	4	6	6	10	10	5	9	6	7	2	6	5	9	11	13	6	7	6	13	12	13	4	6	6	10	10	5	9	6	7	2	6	5	9	11	13	6	7	6	13	12	13	4	6	6	44.6	44.6	44.6	53.907	487	487	0	119	28.5	28.7	11.3	32.9	18.1	22	5.5	17.7	12.3	19.7	31.4	40.9	15.4	17.9	18.1	36.3	30.6	36.3	12.3	16.2	19.9	1667500000	98653000	100300000	52388000	60774000	46546000	37384000	6019600	31088000	13530000	129040000	160940000	213940000	22902000	27313000	23869000	205000000	153580000	196570000	19998000	39226000	28438000	16692000	18181000	17648000	9962800	8229100	8553600	3291000	6409500	5948900	30525000	30703000	35920000	6716600	7373300	8351600	42393000	31960000	39612000	5826600	8941400	8379000	9	10	4	8	5	7	2	4	5	8	12	12	4	6	6	15	12	13	2	5	5	154				2126	689;2034;2035;2380;13324;19780;22318;22359;23427;26141;26543;28911;29211;34224;34269	True;True;True;True;True;True;True;True;True;True;True;True;True;True;True	699;2081;2082;2448;13601;20171;22891;22932;24013;26775;27193;29623;29925;35030;35075	11874;11875;11876;11877;11878;11879;11880;11881;11882;11883;11884;11885;36082;36083;36084;36085;36086;36087;36088;36089;36090;36091;36092;36093;36094;36095;36096;36097;36098;36099;36100;36101;36102;36103;36104;36105;36106;36107;36108;36109;36110;36111;42574;42575;42576;42577;42578;42579;42580;42581;42582;42583;42584;42585;42586;228561;228562;228563;228564;228565;228566;228567;228568;337082;337083;337084;337085;337086;337087;337088;337089;337090;337091;337092;337093;337094;337095;337096;379344;379345;379346;379347;379348;379349;379350;379351;379352;379353;379354;379355;379356;379357;379358;379359;379360;379361;379362;379990;379991;379992;379993;379994;379995;394929;394930;394931;394932;394933;394934;394935;394936;439113;439114;439115;439116;439117;439118;439119;439120;439121;446144;446145;446146;446147;446148;446149;446150;446151;446152;446153;446154;446155;446156;446157;446158;446159;446160;446161;446162;446163;446164;485792;485793;485794;485795;485796;485797;485798;485799;485800;485801;485802;485803;485804;485805;485806;485807;485808;485809;490474;490475;490476;490477;490478;490479;490480;490481;490482;490483;577534;577535;578393;578394;578395;578396;578397;578398	13023;13024;13025;13026;13027;13028;13029;13030;13031;13032;13033;13034;39154;39155;39156;39157;39158;39159;39160;39161;39162;39163;39164;39165;39166;39167;39168;39169;39170;39171;39172;39173;39174;39175;39176;39177;39178;39179;39180;39181;39182;39183;39184;39185;46184;46185;46186;46187;46188;46189;46190;46191;46192;46193;46194;46195;46196;247700;247701;247702;247703;247704;247705;247706;247707;364860;364861;364862;364863;364864;364865;364866;364867;364868;364869;364870;364871;364872;364873;364874;410584;410585;410586;410587;410588;410589;410590;410591;410592;410593;410594;410595;410596;410597;410598;410599;410600;410601;410602;410603;411265;411266;411267;411268;411269;411270;411271;411272;411273;427291;427292;427293;427294;427295;427296;427297;427298;474371;474372;474373;474374;474375;474376;474377;474378;474379;482094;482095;482096;482097;482098;482099;482100;482101;482102;482103;482104;482105;482106;482107;482108;482109;482110;482111;482112;482113;482114;524804;524805;524806;524807;524808;524809;524810;524811;524812;524813;524814;524815;524816;524817;524818;524819;524820;524821;529805;529806;529807;529808;529809;529810;529811;529812;529813;529814;529815;529816;624058;624059;625017;625018;625019;625020;625021;625022	13024;39157;39159;46190;247701;364860;410600;411266;427294;474376;482100;524810;529808;624058;625021			-1
P0AFU4	P0AFU4	15	15	15	Transcriptional regulatory protein GlrR	glrR	sp|P0AFU4|GLRR_ECOLI Transcriptional regulatory protein GlrR OS=Escherichia coli (strain K12) OX=83333 GN=glrR PE=1 SV=1	1	15	15	15	3	4	5	3	3	4	6	4	2	4	2	5	5	1	4	3	3	2	3	6	3	3	4	5	3	3	4	6	4	2	4	2	5	5	1	4	3	3	2	3	6	3	3	4	5	3	3	4	6	4	2	4	2	5	5	1	4	3	3	2	3	6	3	34.5	34.5	34.5	49.148	444	444	0	18.203	5.4	10.8	13.3	6.3	8.1	9.7	16	8.3	5.4	7	3.8	13.7	9.5	1.6	8.3	5.6	5.6	3.8	6.1	15.3	5.6	1667400000	140220000	145720000	110950000	31533000	93426000	95964000	28871000	24131000	21776000	16685000	7798300	127740000	160910000	69738000	39166000	133160000	122180000	134820000	75083000	26510000	61037000	83188000	109630000	58914000	64911000	64977000	72355000	19143000	67991000	69364000	52327000	37697000	103930000	100230000	60751000	70066000	75829000	80674000	84568000	67457000	61367000	51924000	3	4	4	2	3	3	4	4	2	3	1	4	5	1	4	3	4	2	3	6	1	66				1159	941;3949;4472;9268;9608;13637;13638;14164;18226;18388;18556;19470;22290;22712;26688	True;True;True;True;True;True;True;True;True;True;True;True;True;True;True	962;4053;4577;9454;9797;13921;13922;14461;18589;18758;18929;19856;22863;23294;27342	16114;16115;16116;16117;16118;16119;16120;16121;69882;78805;157130;157131;162828;162829;162830;162831;162832;162833;162834;162835;162836;162837;162838;162839;234064;234065;234066;234067;234068;234069;234070;234071;234072;243161;243162;243163;243164;243165;243166;243167;243168;243169;243170;243171;243172;243173;243174;312419;312420;312421;312422;312423;314867;317274;317275;331818;331819;331820;378759;378760;378761;378762;378763;378764;378765;378766;378767;378768;378769;378770;378771;378772;385847;448722;448723;448724	17560;17561;17562;17563;17564;17565;17566;17567;75669;85432;170331;170332;176508;176509;176510;176511;176512;176513;176514;176515;176516;176517;176518;176519;253710;253711;253712;253713;253714;253715;253716;253717;253718;263603;263604;263605;263606;263607;263608;263609;263610;263611;263612;263613;263614;263615;263616;263617;338291;338292;338293;338294;338295;341009;343575;343576;359152;359153;359154;409941;409942;409943;409944;409945;409946;409947;409948;409949;409950;409951;409952;409953;409954;417686;484907;484908;484909	17561;75669;85432;170332;176515;253710;253718;263617;338291;341009;343576;359154;409954;417686;484909			-1
P0AFP4	P0AFP4	9	9	9	Uncharacterized oxidoreductase YbbO	ybbO	sp|P0AFP4|YBBO_ECOLI Uncharacterized oxidoreductase YbbO OS=Escherichia coli (strain K12) OX=83333 GN=ybbO PE=3 SV=1	1	9	9	9	5	5	4	5	5	4	6	6	6	3	4	4	5	6	7	6	5	4	7	7	6	5	5	4	5	5	4	6	6	6	3	4	4	5	6	7	6	5	4	7	7	6	5	5	4	5	5	4	6	6	6	3	4	4	5	6	7	6	5	4	7	7	6	41.3	41.3	41.3	29.41	269	269	0	107.1	27.9	26.4	20.4	24.2	23.4	19.7	31.6	27.5	30.9	16.4	20.4	20.4	26.8	30.9	34.9	31.6	24.2	20.1	31.2	31.2	30.9	1659200000	58577000	59276000	41525000	79812000	75962000	71126000	95494000	85292000	107350000	47208000	47065000	59219000	71692000	106950000	89862000	76496000	75866000	65903000	118550000	109280000	116670000	19291000	22104000	18067000	25306000	26477000	29108000	36606000	31168000	41038000	20622000	24558000	24055000	35558000	35386000	31501000	26343000	26205000	24640000	35691000	34928000	32453000	4	5	4	4	4	4	5	5	7	2	5	5	4	5	5	6	5	3	5	5	6	98				1145	2630;8968;9010;11600;14788;18144;23391;25591;32314	True;True;True;True;True;True;True;True;True	2708;9150;9192;11836;15097;18507;23976;26218;33091	46582;46583;46584;46585;46586;46587;46588;46589;46590;46591;46592;151592;151593;151594;151595;151596;151597;151598;151599;151600;151601;151602;151603;151604;151605;151606;151607;151608;151609;151610;151611;151612;152354;152355;152356;152357;152358;152359;152360;152361;152362;152363;152364;152365;197150;197151;197152;197153;197154;197155;197156;197157;197158;254051;311439;311440;311441;311442;311443;311444;311445;311446;311447;311448;311449;311450;311451;311452;311453;311454;311455;311456;311457;394397;394398;394399;394400;394401;394402;394403;394404;394405;394406;394407;394408;394409;429461;429462;429463;545921;545922;545923;545924;545925;545926;545927;545928;545929;545930;545931;545932;545933;545934;545935;545936;545937;545938;545939;545940;545941	50451;50452;50453;50454;50455;50456;50457;50458;50459;50460;50461;50462;164336;164337;164338;164339;164340;164341;164342;164343;164344;164345;164346;164347;164348;164349;164350;164351;164352;164353;164354;164355;164356;164357;164358;164359;164360;164361;164362;164363;164364;164365;165196;165197;165198;165199;165200;165201;165202;165203;165204;165205;165206;165207;213797;213798;213799;213800;213801;213802;213803;213804;213805;275491;337253;337254;337255;337256;337257;337258;337259;337260;337261;337262;337263;337264;337265;337266;337267;337268;337269;337270;337271;426741;426742;426743;426744;426745;426746;426747;426748;426749;426750;426751;426752;426753;426754;464083;464084;464085;589734;589735;589736;589737;589738;589739;589740;589741;589742;589743;589744;589745;589746;589747;589748;589749;589750;589751;589752;589753;589754	50459;164365;165204;213802;275491;337253;426743;464085;589746			-1
P36548	P36548	9	9	9	N-acetylmuramoyl-L-alanine amidase AmiA	amiA	sp|P36548|AMIA_ECOLI N-acetylmuramoyl-L-alanine amidase AmiA OS=Escherichia coli (strain K12) OX=83333 GN=amiA PE=1 SV=1	1	9	9	9	6	5	5	5	5	5	4	5	5	7	7	8	4	4	6	7	5	6	4	4	4	6	5	5	5	5	5	4	5	5	7	7	8	4	4	6	7	5	6	4	4	4	6	5	5	5	5	5	4	5	5	7	7	8	4	4	6	7	5	6	4	4	4	33.9	33.9	33.9	31.412	289	289	0	63.316	24.9	21.1	21.1	21.1	23.5	21.1	17.3	18.3	22.5	26.3	26.3	33.6	17.3	17.3	22.5	33.6	22.5	24.9	18.3	17.3	18.7	1659200000	125850000	134780000	119230000	77247000	46539000	76842000	46202000	36966000	44262000	141720000	142230000	140750000	36752000	31962000	37354000	121790000	87094000	103950000	21817000	37058000	48785000	40800000	44616000	35817000	25941000	27682000	27703000	19147000	17850000	15814000	36265000	37918000	37838000	16292000	15600000	21493000	31253000	31730000	29141000	16045000	18005000	20155000	5	6	8	4	5	6	3	4	4	8	8	9	3	2	5	8	5	5	4	3	3	108				1759	122;6990;12539;22435;22475;25916;27300;32833;33950	True;True;True;True;True;True;True;True;True	127;7145;12798;23008;23049;26545;27972;33619;34752	2108;2109;2110;2111;2112;2113;2114;2115;2116;2117;2118;2119;2120;2121;2122;2123;2124;2125;2126;2127;2128;120311;120312;120313;215492;215493;215494;215495;215496;215497;215498;215499;215500;215501;215502;215503;215504;215505;215506;215507;215508;215509;381152;381153;381154;381155;381156;381157;381158;381159;381160;381161;381162;381163;381164;381165;381166;381167;381168;381169;381170;381171;381172;381173;381174;381836;381837;381838;381839;381840;381841;381842;381843;381844;381845;381846;381847;381848;381849;435083;435084;435085;435086;435087;435088;435089;435090;435091;435092;435093;435094;435095;435096;435097;435098;435099;435100;435101;435102;435103;435104;435105;435106;435107;435108;435109;435110;435111;435112;435113;435114;435115;435116;435117;435118;458631;458632;555710;555711;555712;555713;555714;572887;572888;572889;572890;572891;572892;572893;572894;572895	2294;2295;2296;2297;2298;2299;2300;2301;2302;2303;2304;2305;2306;2307;2308;2309;2310;2311;2312;2313;2314;130532;130533;130534;233584;233585;233586;233587;233588;233589;233590;233591;233592;233593;233594;233595;233596;233597;233598;233599;233600;233601;412564;412565;412566;412567;412568;412569;412570;412571;412572;412573;412574;412575;412576;412577;412578;412579;412580;412581;412582;412583;412584;412585;412586;413325;413326;413327;413328;413329;413330;413331;413332;413333;413334;413335;413336;413337;413338;470047;470048;470049;470050;470051;470052;470053;470054;470055;470056;470057;470058;470059;470060;470061;470062;470063;470064;470065;470066;470067;470068;470069;470070;470071;470072;470073;470074;470075;470076;470077;470078;470079;470080;470081;470082;470083;495442;495443;600301;600302;600303;600304;600305;618976;618977;618978;618979;618980;618981;618982;618983;618984	2309;130532;233584;412568;413330;470073;495442;600302;618979			-1
P23930	P23930	8	8	8	Apolipoprotein N-acyltransferase	lnt	sp|P23930|LNT_ECOLI Apolipoprotein N-acyltransferase OS=Escherichia coli (strain K12) OX=83333 GN=lnt PE=1 SV=1	1	8	8	8	3	3	3	5	4	5	4	6	4	3	5	6	4	5	5	5	6	5	4	5	3	3	3	3	5	4	5	4	6	4	3	5	6	4	5	5	5	6	5	4	5	3	3	3	3	5	4	5	4	6	4	3	5	6	4	5	5	5	6	5	4	5	3	20.1	20.1	20.1	57.065	512	512	0	84.03	9	9.6	7.8	12.9	10.7	13.9	10.7	16.2	10.7	8.4	12.9	15.6	10.7	13.9	13.9	13.5	14.6	13.5	10.7	13.9	8.8	1655300000	16013000	4203700	63356000	102490000	77593000	88490000	101910000	129700000	95266000	70430000	107390000	105540000	84788000	88998000	74811000	48973000	79511000	56474000	108290000	115530000	35547000	41422000	7929900	42992000	55972000	51321000	55432000	66333000	66048000	60171000	50001000	56155000	58597000	58125000	56500000	58599000	47767000	54899000	55050000	64792000	65625000	66424000	3	4	3	5	4	5	5	7	5	3	5	6	3	5	4	5	4	5	5	7	2	95				1487	1751;1787;7654;14967;23928;26754;28748;33027	True;True;True;True;True;True;True;True	1790;1827;7814;15280;24526;27411;29458;33814	30853;30854;30855;30856;31700;31701;31702;31703;31704;31705;31706;31707;31708;31709;31710;31711;31712;31713;31714;31715;31716;31717;31718;31719;31720;130259;130260;130261;130262;130263;130264;130265;130266;130267;130268;130269;130270;130271;130272;130273;130274;130275;130276;130277;130278;130279;257530;257531;257532;257533;257534;257535;257536;257537;257538;257539;257540;257541;257542;257543;257544;257545;257546;402814;402815;402816;402817;402818;402819;402820;402821;402822;402823;402824;402825;402826;402827;402828;402829;402830;402831;402832;449881;449882;482743;482744;482745;482746;482747;482748;482749;482750;482751;482752;558763;558764;558765;558766;558767	33474;33475;33476;33477;34480;34481;34482;34483;34484;34485;34486;34487;34488;34489;34490;34491;34492;34493;34494;34495;34496;34497;34498;34499;34500;141171;141172;141173;141174;141175;141176;141177;141178;141179;141180;141181;141182;141183;141184;141185;141186;141187;141188;141189;141190;141191;141192;279351;279352;279353;279354;279355;279356;279357;279358;279359;279360;279361;279362;279363;279364;279365;279366;279367;435682;435683;435684;435685;435686;435687;435688;435689;435690;435691;435692;435693;435694;435695;435696;435697;435698;435699;435700;435701;486136;486137;521432;521433;521434;521435;521436;521437;521438;521439;521440;521441;603624;603625;603626;603627;603628	33474;34487;141173;279366;435700;486137;521432;603628			-1
P0AF67	P0AF67	5	5	5	tRNA threonylcarbamoyladenosine biosynthesis protein TsaE	tsaE	sp|P0AF67|TSAE_ECOLI tRNA threonylcarbamoyladenosine biosynthesis protein TsaE OS=Escherichia coli (strain K12) OX=83333 GN=tsaE PE=1 SV=1	1	5	5	5	5	4	3	4	3	3	4	3	2	4	5	4	2	4	5	5	4	5	5	3	4	5	4	3	4	3	3	4	3	2	4	5	4	2	4	5	5	4	5	5	3	4	5	4	3	4	3	3	4	3	2	4	5	4	2	4	5	5	4	5	5	3	4	48.4	48.4	48.4	16.853	153	153	0	94.264	48.4	39.9	29.4	39.9	29.4	29.4	39.9	29.4	20.9	36.6	48.4	39.9	20.9	39.9	48.4	48.4	37.9	48.4	48.4	31.4	39.9	1653900000	83144000	83834000	38621000	80614000	68292000	55972000	71197000	78910000	20819000	95079000	115600000	77146000	33743000	83857000	77735000	137700000	94716000	118510000	102230000	44754000	91471000	34576000	37253000	36817000	26965000	29761000	29240000	42335000	36809000	25566000	45220000	44568000	45740000	33043000	34449000	37965000	48721000	43530000	43255000	39068000	42158000	38162000	5	8	4	7	7	3	5	6	3	5	5	7	4	5	5	7	4	7	7	4	7	115				1095	409;9824;16219;31120;32249	True;True;True;True;True	419;10014;16556;31872;33026	7402;7403;7404;7405;7406;7407;7408;7409;7410;7411;7412;7413;7414;7415;7416;7417;7418;7419;7420;7421;7422;7423;7424;7425;7426;7427;7428;7429;7430;7431;7432;7433;166235;166236;166237;166238;166239;166240;166241;166242;166243;166244;166245;166246;166247;166248;166249;280389;280390;280391;280392;280393;280394;280395;280396;280397;280398;280399;280400;280401;524569;524570;524571;524572;524573;524574;524575;524576;524577;524578;524579;524580;524581;524582;524583;524584;544873;544874;544875;544876;544877;544878;544879;544880;544881;544882;544883;544884;544885;544886;544887;544888;544889;544890;544891;544892;544893;544894;544895;544896;544897;544898;544899;544900;544901;544902;544903;544904;544905;544906;544907	8152;8153;8154;8155;8156;8157;8158;8159;8160;8161;8162;8163;8164;8165;8166;8167;8168;8169;8170;8171;8172;8173;8174;8175;8176;8177;8178;8179;8180;8181;8182;8183;8184;8185;8186;8187;8188;8189;180099;180100;180101;180102;180103;180104;180105;180106;180107;180108;180109;180110;180111;180112;180113;303816;303817;303818;303819;303820;303821;303822;303823;303824;303825;303826;303827;303828;566788;566789;566790;566791;566792;566793;566794;566795;566796;566797;566798;566799;566800;566801;566802;566803;566804;566805;588622;588623;588624;588625;588626;588627;588628;588629;588630;588631;588632;588633;588634;588635;588636;588637;588638;588639;588640;588641;588642;588643;588644;588645;588646;588647;588648;588649;588650;588651;588652;588653;588654;588655;588656;588657;588658;588659	8163;180107;303818;566788;588633			-1
P62615	P62615	10	10	10	4-diphosphocytidyl-2-C-methyl-D-erythritol kinase	ispE	sp|P62615|ISPE_ECOLI 4-diphosphocytidyl-2-C-methyl-D-erythritol kinase OS=Escherichia coli (strain K12) OX=83333 GN=ispE PE=1 SV=1	1	10	10	10	7	6	7	7	5	6	5	4	5	5	6	4	5	5	5	5	5	4	6	5	3	7	6	7	7	5	6	5	4	5	5	6	4	5	5	5	5	5	4	6	5	3	7	6	7	7	5	6	5	4	5	5	6	4	5	5	5	5	5	4	6	5	3	44.9	44.9	44.9	30.925	283	283	0	142.52	33.2	32.2	32.2	36.4	29.3	33.9	33.2	29	32.2	31.8	36.4	21.6	29.7	32.2	29.3	28.6	29	21.6	36.4	29.7	21.9	1651400000	79373000	100860000	79645000	116300000	89280000	77414000	66051000	65970000	96548000	73799000	57682000	52897000	74230000	101740000	74768000	72768000	57774000	51291000	111590000	90999000	60388000	31452000	33023000	26870000	30821000	36372000	34087000	31714000	35561000	33976000	27932000	32699000	29017000	31554000	36300000	33549000	29919000	27280000	25650000	33175000	44484000	37008000	7	9	8	7	6	6	7	5	7	5	8	6	5	7	6	5	5	5	8	6	5	133				2061	3602;9341;10039;18243;18688;24334;25689;27923;33309;33310	True;True;True;True;True;True;True;True;True;True	3702;9529;10231;18606;19062;24934;26316;28614;34104;34105	64357;64358;64359;64360;64361;64362;64363;64364;64365;64366;64367;64368;64369;64370;158347;158348;158349;158350;158351;158352;158353;158354;158355;158356;158357;158358;169945;169946;169947;169948;169949;169950;169951;169952;169953;169954;169955;169956;169957;169958;169959;169960;169961;169962;169963;312689;312690;312691;312692;312693;312694;312695;312696;312697;312698;312699;312700;312701;312702;312703;312704;312705;312706;312707;312708;312709;312710;312711;319123;319124;319125;319126;319127;319128;407939;430950;430951;430952;430953;430954;430955;430956;430957;468829;468830;468831;468832;468833;468834;468835;468836;468837;562584;562585;562586;562587;562588;562589;562590;562591;562592;562593;562594;562595;562596;562597;562598;562599;562600;562601;562602;562603;562604;562605;562606;562607;562608;562609;562610;562611;562612;562613;562614	69715;69716;69717;69718;69719;69720;69721;69722;69723;69724;69725;69726;69727;69728;69729;171642;171643;171644;171645;171646;171647;171648;171649;171650;171651;171652;171653;184201;184202;184203;184204;184205;184206;184207;184208;184209;184210;184211;184212;184213;184214;184215;184216;184217;184218;184219;184220;184221;184222;184223;184224;184225;184226;338572;338573;338574;338575;338576;338577;338578;338579;338580;338581;338582;338583;338584;338585;338586;338587;338588;338589;338590;338591;338592;338593;338594;338595;338596;338597;345538;345539;345540;345541;345542;345543;441098;465634;465635;465636;465637;465638;465639;465640;465641;506403;506404;506405;506406;506407;506408;506409;506410;506411;607754;607755;607756;607757;607758;607759;607760;607761;607762;607763;607764;607765;607766;607767;607768;607769;607770;607771;607772;607773;607774;607775;607776;607777;607778;607779;607780;607781;607782;607783;607784	69727;171646;184218;338574;345543;441098;465634;506404;607754;607762			-1
P0ABV6	P0ABV6	6	6	6	Tol-Pal system protein TolR	tolR	sp|P0ABV6|TOLR_ECOLI Tol-Pal system protein TolR OS=Escherichia coli (strain K12) OX=83333 GN=tolR PE=1 SV=1	1	6	6	6	4	5	5	2	3	2	4	4	2	4	5	6	3	4	3	5	5	5	4	3	4	4	5	5	2	3	2	4	4	2	4	5	6	3	4	3	5	5	5	4	3	4	4	5	5	2	3	2	4	4	2	4	5	6	3	4	3	5	5	5	4	3	4	39.4	39.4	39.4	15.383	142	142	0	15.6	29.6	35.9	35.9	15.5	23.2	15.5	29.6	26.8	15.5	29.6	35.9	39.4	19	29.6	21.8	35.9	35.9	35.9	26.8	19	29.6	1641300000	125340000	114420000	126990000	21233000	58953000	42459000	53853000	25878000	37944000	117260000	116420000	111390000	47404000	52754000	46372000	106200000	121980000	138790000	48869000	53082000	73709000	39325000	35961000	43924000	23171000	27866000	26967000	27577000	25379000	28385000	34168000	33957000	36244000	31376000	29649000	31220000	37752000	40167000	40563000	32031000	35231000	31981000	6	7	7	3	5	3	4	5	4	6	7	7	4	5	4	7	7	6	5	4	6	112				799	1983;5056;5351;18660;27733;29769	True;True;True;True;True;True	2029;5173;5473;19034;28421;30494	35330;35331;35332;35333;35334;35335;35336;35337;35338;35339;35340;35341;35342;35343;35344;35345;35346;35347;35348;35349;35350;35351;35352;35353;88031;88032;88033;88034;88035;92950;92951;92952;92953;92954;92955;92956;92957;92958;318662;318663;318664;318665;318666;318667;318668;318669;318670;318671;318672;318673;318674;318675;318676;318677;318678;318679;318680;318681;318682;318683;318684;318685;318686;318687;318688;318689;318690;318691;318692;318693;318694;318695;318696;318697;318698;318699;318700;318701;318702;318703;466093;466094;466095;466096;466097;466098;466099;466100;466101;466102;466103;466104;466105;466106;466107;500377;500378;500379;500380;500381;500382;500383;500384;500385;500386;500387;500388;500389;500390;500391;500392;500393	38337;38338;38339;38340;38341;38342;38343;38344;38345;38346;38347;38348;38349;38350;38351;38352;38353;38354;38355;38356;38357;38358;38359;38360;95478;95479;95480;95481;95482;100808;100809;100810;100811;100812;100813;100814;100815;100816;345030;345031;345032;345033;345034;345035;345036;345037;345038;345039;345040;345041;345042;345043;345044;345045;345046;345047;345048;345049;345050;345051;345052;345053;345054;345055;345056;345057;345058;345059;345060;345061;345062;345063;345064;345065;345066;345067;345068;345069;345070;345071;345072;345073;503516;503517;503518;503519;503520;503521;503522;503523;503524;503525;503526;503527;503528;503529;503530;540661;540662;540663;540664;540665;540666;540667;540668;540669;540670;540671;540672;540673;540674;540675;540676;540677	38351;95482;100812;345072;503516;540670			-1
P52644	P52644	4	4	4	Heat shock protein HslJ	hslJ	sp|P52644|HSLJ_ECOLI Heat shock protein HslJ OS=Escherichia coli (strain K12) OX=83333 GN=hslJ PE=1 SV=1	1	4	4	4	2	3	4	4	3	3	2	2	2	3	4	4	4	3	4	3	2	2	3	2	4	2	3	4	4	3	3	2	2	2	3	4	4	4	3	4	3	2	2	3	2	4	2	3	4	4	3	3	2	2	2	3	4	4	4	3	4	3	2	2	3	2	4	44.3	44.3	44.3	15.165	140	140	0	55.436	25	37.9	44.3	44.3	31.4	31.4	13.6	24.3	25	37.9	44.3	44.3	44.3	37.9	44.3	37.9	25	25	37.9	25	44.3	1639600000	30282000	29697000	58372000	90569000	91798000	89626000	70431000	66978000	35176000	45851000	102480000	108630000	127130000	69160000	102650000	83951000	66469000	65016000	95456000	62028000	147890000	23803000	20202000	23501000	34751000	41077000	34747000	46018000	45203000	33019000	33277000	40048000	43926000	56244000	52207000	47390000	56270000	50643000	52324000	71971000	53947000	53751000	2	4	5	7	3	4	2	2	2	4	5	7	4	4	4	5	3	3	5	4	6	85				2014	6000;9100;19220;20712	True;True;True;True	6129;9284;19601;21186	103016;103017;103018;103019;103020;103021;103022;103023;103024;103025;103026;103027;154443;154444;154445;154446;154447;154448;154449;154450;154451;154452;154453;154454;154455;154456;154457;154458;154459;154460;154461;154462;154463;154464;154465;154466;154467;154468;154469;154470;327771;327772;327773;327774;327775;327776;327777;327778;327779;327780;327781;352265;352266;352267;352268;352269;352270;352271;352272;352273;352274;352275;352276;352277;352278;352279;352280;352281;352282;352283;352284	111828;111829;111830;111831;111832;111833;111834;111835;111836;111837;111838;111839;111840;111841;111842;111843;111844;167431;167432;167433;167434;167435;167436;167437;167438;167439;167440;167441;167442;167443;167444;167445;167446;167447;167448;167449;167450;167451;167452;167453;167454;167455;167456;167457;167458;167459;167460;167461;167462;167463;167464;167465;167466;167467;354734;354735;354736;354737;354738;354739;354740;354741;354742;354743;354744;381221;381222;381223;381224;381225;381226;381227;381228;381229;381230;381231;381232;381233;381234;381235;381236;381237;381238;381239;381240	111833;167467;354743;381234			-1
P0AD10	P0AD10	5	5	5	Uncharacterized protein YecJ	yecJ	sp|P0AD10|YECJ_ECOLI Uncharacterized protein YecJ OS=Escherichia coli (strain K12) OX=83333 GN=yecJ PE=4 SV=1	1	5	5	5	3	3	4	3	3	4	4	3	3	3	3	3	4	4	3	3	2	3	3	3	3	3	3	4	3	3	4	4	3	3	3	3	3	4	4	3	3	2	3	3	3	3	3	3	4	3	3	4	4	3	3	3	3	3	4	4	3	3	2	3	3	3	3	84.3	84.3	84.3	9.1225	83	83	0	113.13	56.6	56.6	74.7	56.6	56.6	74.7	66.3	56.6	39.8	56.6	56.6	56.6	66.3	74.7	56.6	56.6	30.1	56.6	56.6	56.6	56.6	1630600000	100830000	93518000	22163000	97217000	91494000	215340000	53191000	70624000	80566000	41926000	52902000	37702000	86295000	88195000	70375000	31772000	30736000	28757000	83210000	82773000	171050000	72837000	72314000	72161000	72810000	69665000	79140000	50871000	59282000	72979000	32942000	46354000	42343000	76573000	72059000	70474000	27072000	37548000	24604000	66547000	61844000	77073000	2	5	3	4	2	6	3	3	2	2	2	2	3	4	4	4	1	4	2	2	2	62				895	1410;9023;21833;23558;27375	True;True;True;True;True	1441;9205;22392;24145;28049	24912;24913;24914;24915;24916;24917;24918;24919;24920;24921;24922;24923;24924;24925;24926;24927;24928;24929;24930;24931;24932;24933;24934;24935;24936;24937;152604;152605;152606;371166;371167;371168;371169;371170;371171;371172;371173;371174;371175;371176;371177;371178;371179;371180;371181;371182;371183;371184;371185;371186;371187;396998;396999;397000;459791;459792;459793;459794;459795;459796;459797;459798;459799;459800;459801;459802;459803;459804;459805;459806;459807;459808;459809;459810;459811;459812;459813;459814	27029;27030;27031;27032;27033;27034;27035;27036;27037;27038;27039;27040;27041;27042;27043;27044;27045;27046;27047;27048;27049;27050;27051;27052;27053;27054;165455;165456;165457;401685;401686;401687;401688;401689;401690;401691;401692;401693;401694;401695;401696;401697;401698;401699;401700;401701;401702;401703;401704;401705;401706;429522;429523;429524;496687;496688;496689;496690;496691;496692;496693;496694;496695;496696;496697;496698;496699;496700;496701;496702;496703;496704;496705;496706;496707;496708;496709;496710;496711;496712;496713;496714;496715	27032;165455;401686;429523;496707			-1
P0AEC3	P0AEC3	27	27	27	Aerobic respiration control sensor protein ArcB	arcB	sp|P0AEC3|ARCB_ECOLI Aerobic respiration control sensor protein ArcB OS=Escherichia coli (strain K12) OX=83333 GN=arcB PE=1 SV=1	1	27	27	27	8	12	11	3	5	6	3	5	5	14	11	14	5	6	8	15	12	12	5	6	6	8	12	11	3	5	6	3	5	5	14	11	14	5	6	8	15	12	12	5	6	6	8	12	11	3	5	6	3	5	5	14	11	14	5	6	8	15	12	12	5	6	6	44.3	44.3	44.3	87.982	778	778	0	139.26	13.8	21.5	18.6	5.4	8.4	8	5.4	9.3	6.8	23.9	16.5	21.9	8.4	9.6	12.1	23.4	22.1	21.1	8	9.8	9.8	1629300000	30679000	88197000	89724000	50967000	64491000	61091000	42978000	61594000	64683000	129740000	133450000	120030000	61349000	70998000	72490000	129880000	87282000	99912000	52090000	58955000	58764000	9060200	27287000	28877000	17611000	17606000	17828000	18067000	22399000	25304000	38605000	41249000	35623000	20855000	22244000	24263000	30493000	29579000	30339000	16390000	18640000	16737000	6	11	10	3	4	5	3	5	5	12	13	13	5	5	8	14	11	11	4	5	4	157				1009	614;2197;4620;4789;5116;6440;7207;8683;9030;9215;11699;12221;13875;16019;17353;17785;17909;19758;20720;20721;22123;22898;23813;26003;29301;29629;32230	True;True;True;True;True;True;True;True;True;True;True;True;True;True;True;True;True;True;True;True;True;True;True;True;True;True;True	624;2252;4729;4900;5235;6577;7364;8862;9212;9401;11939;12474;14161;16351;17704;18143;18268;20149;21194;21195;22688;23480;24405;26633;30017;30353;33007	10756;10757;10758;10759;10760;10761;10762;10763;10764;39067;81074;83717;83718;83719;83720;83721;89080;89081;89082;89083;89084;89085;110885;110886;110887;123455;123456;123457;123458;123459;123460;123461;146777;146778;146779;146780;146781;152716;152717;152718;152719;152720;152721;152722;156316;156317;156318;156319;156320;156321;156322;156323;156324;156325;156326;156327;156328;156329;156330;199035;199036;209423;209424;238084;238085;238086;238087;238088;238089;276535;276536;298085;298086;298087;298088;298089;298090;298091;298092;298093;298094;298095;298096;298097;298098;298099;298100;298101;298102;298103;305936;305937;305938;305939;305940;305941;305942;305943;305944;305945;305946;305947;305948;307836;336785;336786;336787;336788;336789;336790;336791;352411;352412;352413;352414;352415;352416;352417;352418;352419;352420;352421;352422;352423;352424;352425;352426;352427;352428;352429;352430;352431;352432;352433;352434;352435;375892;375893;375894;375895;375896;375897;375898;375899;375900;375901;375902;375903;375904;388020;388021;388022;388023;388024;388025;388026;388027;388028;401153;401154;436469;436470;491735;491736;491737;491738;491739;491740;491741;491742;491743;491744;491745;497654;544587	11795;11796;11797;11798;11799;11800;11801;11802;11803;42353;87963;90854;90855;90856;90857;90858;96635;96636;96637;96638;96639;96640;120273;120274;120275;133899;133900;133901;133902;133903;133904;133905;133906;159077;159078;159079;159080;159081;165574;165575;165576;165577;165578;165579;165580;169466;169467;169468;169469;169470;169471;169472;169473;169474;169475;169476;169477;169478;169479;169480;215863;215864;227045;227046;258037;258038;258039;258040;258041;258042;299578;299579;322758;322759;322760;322761;322762;322763;322764;322765;322766;322767;322768;322769;322770;322771;322772;322773;322774;322775;322776;331356;331357;331358;331359;331360;331361;331362;331363;331364;331365;331366;331367;331368;333381;364556;364557;364558;364559;364560;364561;364562;364563;381369;381370;381371;381372;381373;381374;381375;381376;381377;381378;381379;381380;381381;381382;381383;381384;381385;381386;381387;381388;381389;381390;381391;381392;381393;381394;406834;406835;406836;406837;406838;406839;406840;406841;406842;406843;406844;406845;406846;419988;419989;419990;419991;419992;419993;419994;419995;419996;433912;433913;471545;471546;531175;531176;531177;531178;531179;531180;531181;531182;531183;531184;531185;537654;588321	11796;42353;87963;90855;96635;120275;133902;159080;165580;169472;215864;227045;258042;299578;322771;331366;333381;364563;381370;381375;406844;419992;433912;471546;531183;537654;588321			-1
P17315	P17315	26	26	26	Colicin I receptor	cirA	sp|P17315|CIRA_ECOLI Colicin I receptor OS=Escherichia coli (strain K12) OX=83333 GN=cirA PE=1 SV=2	1	26	26	26	19	9	16	15	10	16	10	10	7	9	8	5	7	8	8	10	4	10	7	8	11	19	9	16	15	10	16	10	10	7	9	8	5	7	8	8	10	4	10	7	8	11	19	9	16	15	10	16	10	10	7	9	8	5	7	8	8	10	4	10	7	8	11	48.6	48.6	48.6	73.895	663	663	0	123.32	37.3	18.7	33.3	31.7	22.6	28.2	22.8	22.8	15.8	18.4	17.6	10.3	16.9	18.1	17.8	22.8	10.1	21.3	16.4	17.3	25.5	1620500000	194710000	62273000	95471000	199620000	121090000	168030000	80722000	92456000	44750000	40024000	26650000	24924000	49680000	55171000	63251000	44863000	11528000	41957000	44200000	67044000	92062000	36678000	20616000	26963000	32331000	26465000	33517000	21614000	20104000	18767000	14220000	13030000	12001000	16307000	16744000	19117000	16771000	6315700	17473000	15629000	18458000	17081000	20	10	18	15	10	19	15	13	9	8	7	5	7	9	8	8	4	10	7	10	10	222				1373	2490;3518;3964;4794;6442;6443;7676;10385;10800;12163;13061;13172;14188;14270;15796;18895;19094;19188;22245;24732;25100;29517;29526;30521;33039;33577	True;True;True;True;True;True;True;True;True;True;True;True;True;True;True;True;True;True;True;True;True;True;True;True;True;True	2564;3617;4068;4905;6579;6580;7838;10582;11017;12416;13328;13442;14485;14567;16126;19270;19472;19569;22818;25340;25715;30239;30248;31262;33826;34375	44343;44344;44345;44346;44347;44348;44349;44350;44351;44352;44353;44354;44355;44356;44357;44358;44359;44360;44361;44362;44363;44364;44365;44366;44367;44368;44369;44370;62964;62965;70159;70160;70161;70162;70163;70164;70165;70166;70167;70168;70169;70170;70171;70172;70173;70174;70175;70176;70177;70178;70179;70180;70181;70182;70183;83756;83757;83758;83759;110909;110910;110911;110912;110913;110914;110915;110916;110917;110918;110919;110920;110921;110922;110923;110924;110925;110926;110927;110928;130612;130613;130614;130615;130616;130617;130618;130619;130620;130621;130622;130623;130624;130625;176076;176077;176078;176079;176080;182746;182747;208352;208353;208354;208355;208356;208357;208358;208359;208360;208361;208362;208363;208364;208365;208366;208367;208368;208369;208370;224057;224058;224059;224060;224061;224062;224063;225847;225848;225849;225850;225851;225852;225853;225854;225855;225856;225857;225858;225859;225860;225861;225862;225863;225864;225865;225866;243444;243445;243446;244569;272733;272734;322611;322612;322613;322614;322615;322616;322617;325774;325775;325776;325777;325778;325779;325780;325781;325782;325783;325784;327389;378149;414089;414090;420961;420962;420963;420964;420965;420966;420967;420968;420969;420970;420971;420972;420973;420974;420975;420976;420977;420978;420979;420980;420981;420982;420983;420984;495848;495849;495850;495851;495974;513131;513132;513133;513134;513135;513136;513137;513138;513139;513140;513141;513142;513143;513144;513145;513146;513147;513148;558945;566917;566918;566919;566920;566921;566922;566923;566924;566925;566926;566927;566928;566929;566930;566931;566932;566933;566934	48090;48091;48092;48093;48094;48095;48096;48097;48098;48099;48100;48101;48102;48103;48104;48105;48106;48107;48108;48109;48110;48111;48112;48113;48114;48115;48116;48117;48118;48119;68241;68242;75968;75969;75970;75971;75972;75973;75974;75975;75976;75977;75978;75979;75980;75981;75982;75983;75984;75985;75986;75987;75988;75989;75990;75991;75992;75993;75994;90893;90894;90895;90896;120297;120298;120299;120300;120301;120302;120303;120304;120305;120306;120307;120308;120309;120310;120311;120312;120313;120314;120315;120316;120317;120318;120319;141564;141565;141566;141567;141568;141569;141570;141571;141572;141573;141574;141575;141576;141577;190938;190939;190940;190941;190942;198270;198271;225917;225918;225919;225920;225921;225922;225923;225924;225925;225926;225927;225928;225929;225930;225931;225932;225933;225934;225935;242805;242806;242807;242808;242809;242810;242811;244725;244726;244727;244728;244729;244730;244731;244732;244733;244734;244735;244736;244737;244738;244739;244740;244741;244742;244743;244744;263903;263904;263905;265089;295540;295541;349324;349325;349326;349327;349328;349329;349330;352598;352599;352600;352601;352602;352603;352604;352605;352606;352607;352608;354323;409282;447715;447716;455018;455019;455020;455021;455022;455023;455024;455025;455026;455027;455028;455029;455030;455031;455032;455033;455034;455035;455036;455037;455038;455039;455040;455041;535625;535626;535627;535628;535800;554351;554352;554353;554354;554355;554356;554357;554358;554359;554360;554361;554362;554363;554364;554365;554366;554367;554368;554369;603814;612596;612597;612598;612599;612600;612601;612602;612603;612604;612605;612606;612607;612608;612609;612610;612611;612612;612613;612614	48112;68241;75968;90894;120297;120319;141573;190941;198270;225917;242809;244743;263903;265089;295540;349327;352598;354323;409282;447716;455039;535628;535800;554353;603814;612600			-1
P0DP89	P0DP89	11	11	11	Putative acetolactate synthase isozyme 2 large subunit	ilvG	sp|P0DP89|ILVGP_ECOLI Putative acetolactate synthase isozyme 2 large subunit OS=Escherichia coli (strain K12) OX=83333 GN=ilvG PE=5 SV=1	1	11	11	11	9	7	10	6	5	7	7	9	6	2	4	3	6	5	5	2	1	1	5	6	4	9	7	10	6	5	7	7	9	6	2	4	3	6	5	5	2	1	1	5	6	4	9	7	10	6	5	7	7	9	6	2	4	3	6	5	5	2	1	1	5	6	4	57.2	57.2	57.2	34.506	327	327	0	109.73	47.7	41.6	53.5	29.7	22.9	32.1	37	42.8	30.9	10.7	20.2	15	28.1	22.6	22.6	13.5	5.5	6.7	25.1	32.4	18.7	1619500000	197800000	219130000	385990000	65942000	41286000	79194000	90872000	159170000	63944000	8240700	26462000	17145000	49247000	36887000	34268000	9470800	907520	1624900	42763000	55005000	34141000	63366000	67097000	87456000	13555000	10626000	19841000	38487000	42847000	32213000	3449600	7761100	5033800	18061000	12092000	11697000	3292300	478160	694520	17137000	17872000	9739800	13	10	12	3	4	6	9	10	6	2	3	3	6	6	4	1	1	1	4	5	4	113				1274	262;2606;8001;10422;11728;12370;14000;18536;19016;20763;20849	True;True;True;True;True;True;True;True;True;True;True	270;2684;8167;10620;11968;12624;14289;18909;19393;21245;21339	4585;4586;4587;4588;4589;4590;4591;4592;4593;4594;4595;4596;4597;4598;4599;4600;4601;4602;4603;4604;4605;4606;46346;46347;46348;46349;135309;135310;135311;135312;135313;135314;135315;135316;176523;176524;176525;176526;176527;176528;176529;176530;176531;176532;176533;176534;176535;176536;176537;176538;176539;199485;199486;199487;199488;199489;199490;199491;199492;199493;199494;199495;199496;199497;199498;199499;199500;199501;199502;212113;212114;212115;212116;212117;212118;212119;212120;212121;212122;212123;240114;240115;240116;316999;317000;317001;317002;317003;317004;317005;317006;317007;317008;317009;317010;317011;317012;317013;317014;317015;317016;317017;317018;317019;317020;324886;324887;324888;324889;353202;353203;353204;353205;353206;353207;353208;354574;354575;354576;354577;354578;354579;354580;354581;354582;354583	5007;5008;5009;5010;5011;5012;5013;5014;5015;5016;5017;5018;5019;5020;5021;5022;5023;5024;5025;5026;5027;5028;5029;50209;50210;50211;50212;50213;146593;146594;146595;146596;146597;146598;146599;146600;191418;191419;191420;191421;191422;191423;191424;191425;191426;191427;191428;191429;191430;191431;191432;191433;191434;216330;216331;216332;216333;216334;216335;216336;216337;216338;216339;216340;216341;216342;216343;216344;216345;216346;216347;229931;229932;229933;229934;229935;229936;229937;229938;229939;229940;229941;260221;260222;260223;343292;343293;343294;343295;343296;343297;343298;343299;343300;343301;343302;343303;343304;343305;343306;343307;343308;343309;343310;343311;343312;343313;351684;351685;351686;351687;382196;382197;382198;382199;382200;382201;382202;383648;383649;383650;383651;383652;383653;383654;383655;383656;383657	5013;50209;146600;191429;216344;229936;260221;343293;351684;382200;383655			-1
P37005	P37005	12	12	12	Uncharacterized tRNA/rRNA methyltransferase LasT	lasT	sp|P37005|LAST_ECOLI Uncharacterized tRNA/rRNA methyltransferase LasT OS=Escherichia coli (strain K12) OX=83333 GN=lasT PE=3 SV=2	1	12	12	12	8	6	6	6	6	7	5	6	6	7	8	7	7	5	6	8	7	7	4	6	5	8	6	6	6	6	7	5	6	6	7	8	7	7	5	6	8	7	7	4	6	5	8	6	6	6	6	7	5	6	6	7	8	7	7	5	6	8	7	7	4	6	5	51.3	51.3	51.3	25.259	228	228	0	139.02	39	28.9	28.9	30.3	32.9	36.4	23.2	30.7	30.3	36.4	39.5	36.4	32.9	26.3	32.9	43	36.4	36.4	22.4	27.6	26.8	1619200000	145860000	92697000	94090000	68241000	62960000	68427000	25135000	40975000	43176000	116400000	118460000	80153000	75288000	54379000	80331000	72103000	76287000	90181000	35256000	87596000	91226000	34851000	32730000	29893000	25509000	28586000	27753000	19992000	21238000	23115000	30609000	23662000	25501000	30552000	30317000	27201000	22367000	22987000	25262000	26166000	26273000	27102000	7	5	8	4	5	6	5	6	6	8	10	8	8	5	7	7	6	6	4	8	7	136				1780	740;2256;14583;14584;14700;18029;19588;26223;26224;29127;33263;33744	True;True;True;True;True;True;True;True;True;True;True;True	755;2318;14889;14890;15008;18388;19975;26857;26858;29840;34057;34544	12737;12738;12739;12740;40228;40229;40230;250333;250334;250335;250336;250337;250338;250339;250340;250341;250342;250343;250344;250345;250346;250347;250348;250349;250350;250351;250352;250353;250354;252570;252571;252572;252573;252574;252575;252576;252577;252578;252579;252580;252581;252582;252583;252584;252585;252586;252587;252588;252589;252590;252591;252592;252593;252594;252595;252596;252597;252598;252599;252600;252601;252602;309770;309771;309772;309773;309774;309775;309776;309777;309778;309779;309780;309781;309782;309783;309784;309785;309786;309787;309788;333788;333789;333790;333791;333792;333793;333794;333795;333796;333797;333798;333799;333800;440483;440484;440485;440486;440487;440488;440489;440490;440491;440492;440493;440494;440495;440496;440497;440498;440499;440500;440501;440502;440503;440504;440505;440506;440507;440508;440509;440510;488974;561945;561946;561947;561948;561949;561950;561951;561952;561953;561954;561955;561956;561957;561958;561959;561960;561961;561962;561963;561964;569577;569578;569579;569580;569581;569582;569583;569584;569585;569586;569587;569588;569589	13959;13960;13961;13962;43628;43629;43630;271428;271429;271430;271431;271432;271433;271434;271435;271436;271437;271438;271439;271440;271441;271442;271443;271444;271445;271446;271447;271448;271449;273857;273858;273859;273860;273861;273862;273863;273864;273865;273866;273867;273868;273869;273870;273871;273872;273873;273874;273875;273876;273877;273878;273879;273880;273881;273882;273883;273884;273885;273886;273887;273888;273889;335487;335488;335489;335490;335491;335492;335493;335494;335495;335496;335497;335498;335499;335500;335501;335502;335503;335504;335505;361321;361322;361323;361324;361325;361326;361327;361328;361329;361330;361331;361332;361333;475841;475842;475843;475844;475845;475846;475847;475848;475849;475850;475851;475852;475853;475854;475855;475856;475857;475858;475859;475860;475861;475862;475863;475864;475865;475866;475867;475868;475869;475870;528241;607054;607055;607056;607057;607058;607059;607060;607061;607062;607063;607064;607065;607066;607067;607068;607069;607070;607071;607072;607073;607074;607075;615408;615409;615410;615411;615412;615413;615414;615415;615416;615417;615418;615419;615420	13960;43628;271439;271449;273880;335492;361328;475854;475870;528241;607058;615411			-1
P39396	P39396	10	10	10	Pyruvate/proton symporter BtsT	btsT	sp|P39396|BTST_ECOLI Pyruvate/proton symporter BtsT OS=Escherichia coli (strain K12) OX=83333 GN=btsT PE=1 SV=2	1	10	10	10	0	0	1	0	0	0	0	0	0	7	7	6	1	0	1	7	5	3	1	1	1	0	0	1	0	0	0	0	0	0	7	7	6	1	0	1	7	5	3	1	1	1	0	0	1	0	0	0	0	0	0	7	7	6	1	0	1	7	5	3	1	1	1	18	18	18	77.323	716	716	0	41.644	0	0	1.4	0	0	0	0	0	0	10.9	11.9	9.8	1.4	0	1.4	13.5	8.5	5.7	2.4	1.4	1.4	1610300000	0	0	6222600	0	0	0	0	0	0	464180000	407140000	209120000	0	0	0	359190000	108700000	49498000	6281000	0	0	0	0	3891600	0	0	0	0	0	0	179760000	187710000	113450000	0	0	0	95298000	87795000	39192000	0	0	0	0	0	1	0	0	0	0	0	0	8	10	6	1	0	1	8	7	4	1	1	1	49				1908	1082;3084;4496;5368;7510;8641;17903;28158;31715;34487	True;True;True;True;True;True;True;True;True;True	1106;3169;4601;5491;7669;8818;18262;28852;32479;35295	18630;18631;18632;18633;18634;18635;54692;54693;54694;54695;54696;54697;54698;54699;54700;54701;79255;79256;79257;79258;79259;79260;79261;79262;79263;79264;79265;93167;128400;128401;128402;128403;128404;128405;128406;146055;307795;307796;307797;307798;472547;472548;472549;472550;472551;472552;472553;472554;472555;535665;582063	20356;20357;20358;20359;20360;20361;59212;59213;59214;59215;59216;59217;59218;59219;59220;59221;59222;85933;85934;85935;85936;85937;85938;85939;85940;85941;85942;85943;101034;139211;139212;139213;139214;139215;139216;139217;139218;158326;333340;333341;333342;333343;510425;510426;510427;510428;510429;510430;510431;510432;510433;510434;578734;628986	20356;59212;85940;101034;139213;158326;333341;510434;578734;628986			-1
P42596	P42596	15	15	15	Ribosomal RNA large subunit methyltransferase G	rlmG	sp|P42596|RLMG_ECOLI Ribosomal RNA large subunit methyltransferase G OS=Escherichia coli (strain K12) OX=83333 GN=rlmG PE=1 SV=2	1	15	15	15	4	8	6	7	6	7	8	9	7	5	4	5	7	7	6	6	5	4	7	7	8	4	8	6	7	6	7	8	9	7	5	4	5	7	7	6	6	5	4	7	7	8	4	8	6	7	6	7	8	9	7	5	4	5	7	7	6	6	5	4	7	7	8	45	45	45	42.331	378	378	0	92.345	14.6	25.7	22	25.4	22.8	25.7	22	27.8	24.9	13.8	14	19.6	24.9	22	20.1	22	13.8	14.6	21.2	24.9	30.4	1594800000	44447000	70505000	38437000	81270000	72789000	82171000	76285000	96863000	96310000	38374000	20375000	28433000	106310000	138900000	91683000	32470000	33434000	32315000	143810000	133080000	136570000	14284000	14679000	14018000	26472000	27424000	26260000	33316000	28427000	32098000	9955200	10536000	10728000	35259000	38397000	33451000	10693000	10458000	10328000	42965000	36013000	34636000	3	6	6	8	6	8	8	10	7	5	3	5	9	9	5	7	6	6	9	10	10	146				1932	2720;6973;8505;8506;12048;14092;15390;16872;17725;18451;18546;28831;31397;31398;32676	True;True;True;True;True;True;True;True;True;True;True;True;True;True;True	2799;7128;8676;8677;12295;14389;15709;17217;18082;18823;18919;29542;32151;32152;33459	48325;48326;48327;120090;120091;120092;143843;143844;143845;143846;143847;143848;143849;143850;143851;143852;143853;143854;143855;143856;143857;143858;205752;205753;205754;241854;241855;241856;241857;241858;241859;241860;241861;265483;290331;290332;290333;290334;290335;290336;290337;290338;290339;290340;290341;290342;290343;290344;290345;290346;290347;290348;290349;290350;290351;290352;290353;290354;290355;290356;290357;290358;305017;315870;315871;315872;315873;315874;315875;315876;315877;315878;315879;315880;315881;315882;315883;315884;317127;484608;484609;484610;484611;484612;484613;484614;484615;484616;484617;484618;484619;484620;484621;484622;484623;484624;484625;484626;484627;484628;484629;529572;529573;529574;529575;529576;529577;529578;529579;529580;529581;529582;529583;529584;529585;529586;529587;529588;529589;529590;529591;529592;529593;529594;529595;529596;529597;529598;552548;552549;552550;552551;552552;552553;552554;552555;552556;552557;552558;552559;552560;552561;552562;552563;552564;552565;552566;552567;552568;552569;552570;552571;552572;552573;552574;552575;552576;552577	52335;52336;52337;130304;130305;130306;155932;155933;155934;155935;155936;155937;155938;155939;155940;155941;155942;155943;155944;155945;155946;155947;155948;223118;223119;223120;262141;262142;262143;262144;262145;262146;262147;262148;287804;314371;314372;314373;314374;314375;314376;314377;314378;314379;314380;314381;314382;314383;314384;314385;314386;314387;314388;314389;314390;314391;314392;314393;314394;314395;314396;314397;314398;314399;314400;330360;342082;342083;342084;342085;342086;342087;342088;342089;342090;342091;342092;342093;342094;342095;342096;343426;523528;523529;523530;523531;523532;523533;523534;523535;523536;523537;523538;523539;523540;523541;523542;523543;523544;523545;523546;523547;523548;523549;572171;572172;572173;572174;572175;572176;572177;572178;572179;572180;572181;572182;572183;572184;572185;572186;572187;572188;572189;572190;572191;572192;572193;572194;572195;572196;572197;596918;596919;596920;596921;596922;596923;596924;596925;596926;596927;596928;596929;596930;596931;596932;596933;596934;596935;596936;596937;596938;596939;596940;596941;596942;596943;596944;596945;596946;596947;596948;596949	52337;130306;155940;155948;223119;262145;287804;314378;330360;342087;343426;523543;572174;572176;596922			-1
P0AEK0	P0AEK0	9	9	9	Exodeoxyribonuclease 10	exoX	sp|P0AEK0|EXOX_ECOLI Exodeoxyribonuclease 10 OS=Escherichia coli (strain K12) OX=83333 GN=exoX PE=1 SV=1	1	9	9	9	6	3	3	4	6	6	6	5	5	3	3	3	4	6	5	4	4	3	7	5	7	6	3	3	4	6	6	6	5	5	3	3	3	4	6	5	4	4	3	7	5	7	6	3	3	4	6	6	6	5	5	3	3	3	4	6	5	4	4	3	7	5	7	59.1	59.1	59.1	25.133	220	220	0	54.661	49.1	15.9	16.4	22.3	36.4	51.8	36.4	30	37.7	16.4	16.4	16.4	22.7	36.8	22.7	22.3	27.3	16.4	52.3	35.5	52.7	1579800000	53722000	11815000	34588000	80180000	88477000	81621000	101710000	108250000	90233000	40678000	47139000	35693000	93132000	125240000	94659000	44472000	49317000	35643000	122880000	85701000	154590000	18706000	13799000	20872000	37348000	30294000	36506000	42452000	47743000	53260000	23448000	24839000	21766000	41124000	44554000	44338000	22849000	20675000	20385000	47036000	46491000	50971000	7	3	3	5	6	7	6	5	4	3	4	3	5	7	6	5	5	3	8	5	10	110				1034	3359;14549;14798;15612;18552;25382;31509;33138;34255	True;True;True;True;True;True;True;True;True	3456;14853;15108;15938;18925;26004;32264;33930;35061	59904;59905;59906;59907;59908;59909;59910;59911;59912;59913;59914;59915;59916;59917;59918;59919;59920;59921;59922;59923;59924;59925;59926;59927;59928;59929;59930;59931;59932;59933;59934;59935;59936;249577;249578;249579;249580;249581;249582;254205;254206;254207;254208;254209;254210;254211;254212;254213;254214;269552;269553;269554;269555;317195;317196;317197;317198;317199;317200;317201;317202;317203;317204;317205;317206;426172;426173;426174;426175;426176;426177;426178;426179;531698;560219;560220;560221;560222;560223;560224;560225;560226;560227;560228;560229;560230;560231;560232;560233;560234;560235;560236;560237;560238;560239;578083;578084;578085;578086;578087;578088;578089;578090;578091;578092;578093;578094;578095;578096;578097;578098;578099;578100;578101	64891;64892;64893;64894;64895;64896;64897;64898;64899;64900;64901;64902;64903;64904;64905;64906;64907;64908;64909;64910;64911;64912;64913;64914;64915;64916;64917;64918;64919;64920;64921;64922;64923;270588;270589;270590;270591;270592;270593;270594;270595;275670;275671;275672;275673;275674;275675;275676;275677;275678;275679;275680;292154;292155;292156;292157;343494;343495;343496;343497;343498;343499;343500;343501;343502;343503;343504;343505;460590;460591;460592;460593;460594;460595;460596;460597;574508;605221;605222;605223;605224;605225;605226;605227;605228;605229;605230;605231;605232;605233;605234;605235;605236;605237;605238;605239;605240;605241;605242;624668;624669;624670;624671;624672;624673;624674;624675;624676;624677;624678;624679;624680;624681;624682;624683;624684;624685;624686	64917;270592;275679;292154;343504;460593;574508;605242;624684			-1
P0A8I8	P0A8I8	10	10	10	Ribosomal RNA large subunit methyltransferase H	rlmH	sp|P0A8I8|RLMH_ECOLI Ribosomal RNA large subunit methyltransferase H OS=Escherichia coli (strain K12) OX=83333 GN=rlmH PE=1 SV=1	1	10	10	10	7	8	7	5	7	8	4	6	6	6	4	6	7	8	8	5	5	6	9	5	6	7	8	7	5	7	8	4	6	6	6	4	6	7	8	8	5	5	6	9	5	6	7	8	7	5	7	8	4	6	6	6	4	6	7	8	8	5	5	6	9	5	6	79.4	79.4	79.4	17.341	155	155	0	99.712	71	71	65.8	42.6	57.4	71	43.9	57.4	51.6	57.4	38.7	57.4	57.4	65.8	65.8	51.6	47.7	57.4	79.4	51.6	60	1576600000	98105000	99692000	85254000	75860000	107150000	110830000	42424000	49329000	66841000	62508000	54312000	58921000	93419000	105010000	92654000	30189000	45217000	48995000	111040000	63407000	75421000	28474000	26404000	26787000	36276000	34744000	37790000	30531000	26173000	36587000	20205000	22145000	18961000	33174000	36386000	36375000	17087000	18134000	15667000	35882000	37600000	41543000	6	5	5	5	7	7	4	5	3	6	3	4	6	6	6	5	4	8	7	4	6	112				493	12;4849;5365;6031;13780;14843;16680;18813;20856;31614	True;True;True;True;True;True;True;True;True;True	12;4961;5488;6161;14066;15155;17022;19187;21346;32370	187;188;189;190;191;192;193;194;195;196;197;198;199;200;201;202;203;204;205;206;207;84776;84777;84778;84779;84780;84781;93135;103679;103680;103681;103682;103683;103684;103685;103686;103687;103688;236312;236313;236314;236315;236316;236317;236318;236319;236320;236321;236322;236323;236324;236325;236326;236327;236328;236329;255201;255202;255203;255204;255205;255206;255207;255208;255209;255210;255211;255212;255213;255214;255215;255216;255217;255218;255219;255220;255221;287680;287681;287682;287683;321210;321211;321212;321213;321214;321215;321216;321217;321218;321219;321220;321221;321222;321223;321224;321225;321226;354651;354652;354653;354654;354655;354656;354657;354658;354659;354660;354661;354662;354663;354664;354665;354666;354667;354668;354669;533486;533487;533488;533489;533490;533491;533492;533493;533494;533495;533496;533497;533498;533499;533500;533501;533502;533503	214;215;216;217;218;219;220;221;222;223;224;225;226;227;228;229;230;231;232;233;234;91998;91999;92000;92001;92002;92003;101002;112593;112594;112595;112596;112597;112598;112599;112600;112601;112602;256099;256100;256101;256102;256103;256104;256105;256106;256107;256108;256109;256110;256111;256112;256113;256114;256115;256116;276770;276771;276772;276773;276774;276775;276776;276777;276778;276779;276780;276781;276782;276783;276784;276785;276786;276787;276788;276789;276790;276791;276792;311586;311587;311588;311589;347826;347827;347828;347829;347830;347831;347832;347833;347834;347835;347836;347837;347838;347839;347840;347841;347842;383732;383733;383734;383735;383736;383737;383738;383739;383740;383741;383742;383743;383744;383745;383746;383747;383748;383749;383750;383751;383752;383753;576426;576427;576428;576429;576430;576431;576432;576433;576434;576435;576436;576437;576438;576439;576440;576441;576442;576443	222;91999;101002;112600;256104;276787;311589;347839;383734;576428			-1
P0A6I3	P0A6I3	16	16	16	Pantothenate kinase	coaA	sp|P0A6I3|COAA_ECOLI Pantothenate kinase OS=Escherichia coli (strain K12) OX=83333 GN=coaA PE=1 SV=1	1	16	16	16	12	12	11	5	4	4	2	3	1	10	9	12	3	2	4	10	8	7	2	2	6	12	12	11	5	4	4	2	3	1	10	9	12	3	2	4	10	8	7	2	2	6	12	12	11	5	4	4	2	3	1	10	9	12	3	2	4	10	8	7	2	2	6	58.5	58.5	58.5	36.359	316	316	0	126.94	47.2	44.9	44.6	24.7	22.2	17.1	7	16.5	3.2	41.1	39.2	49.4	15.5	10.8	17.1	41.8	36.1	31.3	7.9	10.8	31	1572200000	250210000	263660000	193500000	40172000	16676000	28544000	7807000	16512000	3602100	112160000	85007000	142870000	9472800	11287000	33632000	104460000	94325000	125560000	7002000	8400800	17294000	47735000	46903000	41490000	11068000	7204000	8292000	2970000	6522300	1652800	24024000	22389000	28136000	4879000	5245200	8620000	22333000	19784000	23031000	2706100	3940500	7311300	14	12	10	7	4	4	1	3	1	7	9	12	2	2	5	9	8	8	1	2	5	126				289	2887;5172;6361;7153;8827;9833;14232;18128;18129;22351;23195;23899;25820;26131;26647;31529	True;True;True;True;True;True;True;True;True;True;True;True;True;True;True;True	2968;5291;6497;7310;9008;10024;14529;18491;18492;22924;23779;24497;26448;26765;27301;32284	51249;51250;51251;89926;89927;89928;89929;89930;89931;89932;109689;122695;122696;122697;122698;122699;122700;122701;122702;122703;122704;149085;149086;149087;149088;149089;149090;149091;149092;149093;149094;149095;149096;149097;166409;166410;166411;166412;166413;166414;243993;243994;243995;243996;243997;243998;243999;244000;244001;311219;311220;311221;311222;311223;311224;311225;311226;311227;311228;311229;311230;311231;311232;311233;311234;311235;311236;311237;311238;379918;379919;391626;402379;433076;433077;433078;433079;433080;433081;433082;433083;433084;433085;433086;433087;433088;433089;433090;433091;433092;433093;433094;433095;433096;433097;438897;438898;438899;438900;438901;438902;438903;438904;438905;438906;438907;438908;438909;438910;438911;438912;438913;438914;438915;438916;438917;438918;438919;438920;448007;448008;448009;448010;448011;448012;448013;448014;448015;448016;448017;448018;448019;448020;448021;448022;448023;448024;532108;532109;532110;532111;532112;532113;532114;532115;532116;532117	55414;55415;55416;97519;97520;97521;97522;97523;97524;97525;118997;133096;133097;133098;133099;133100;133101;133102;133103;133104;133105;133106;161639;161640;161641;161642;161643;161644;161645;161646;161647;161648;161649;161650;161651;161652;180278;180279;180280;180281;180282;180283;264486;264487;264488;264489;264490;264491;264492;264493;264494;337018;337019;337020;337021;337022;337023;337024;337025;337026;337027;337028;337029;337030;337031;337032;337033;337034;337035;337036;337037;411189;411190;423806;435229;467874;467875;467876;467877;467878;467879;467880;467881;467882;467883;467884;467885;467886;467887;467888;467889;467890;467891;467892;467893;467894;467895;467896;474145;474146;474147;474148;474149;474150;474151;474152;474153;474154;474155;474156;474157;474158;474159;474160;474161;474162;474163;474164;474165;474166;474167;474168;484134;484135;484136;484137;484138;484139;484140;484141;484142;484143;484144;484145;484146;484147;484148;484149;484150;484151;484152;574986;574987;574988;574989;574990;574991;574992;574993;574994;574995	55416;97524;118997;133096;161651;180282;264491;337019;337035;411189;423806;435229;467885;474165;484148;574987			-1
P31060	P31060	14	14	14	ABC transporter ATP-binding protein ModF	modF	sp|P31060|MODF_ECOLI ABC transporter ATP-binding protein ModF OS=Escherichia coli (strain K12) OX=83333 GN=modF PE=2 SV=2	1	14	14	14	6	10	12	7	7	8	7	6	5	11	6	10	8	6	7	8	6	6	8	6	8	6	10	12	7	7	8	7	6	5	11	6	10	8	6	7	8	6	6	8	6	8	6	10	12	7	7	8	7	6	5	11	6	10	8	6	7	8	6	6	8	6	8	35.5	35.5	35.5	54.535	490	490	0	93.757	15.7	29.2	31.8	18.4	18.2	21.2	18.4	12.9	11.2	31.4	16.1	28.4	16.9	13.7	18.8	20	13.1	13.5	20.4	15.1	21	1571600000	134320000	164930000	184720000	80275000	69511000	87948000	44436000	52162000	38018000	117520000	68412000	61164000	61601000	55736000	52602000	36143000	37285000	46722000	67847000	48470000	61823000	29128000	29824000	32766000	17808000	15820000	17701000	14986000	14044000	14836000	21067000	17675000	15872000	14807000	16068000	16439000	10865000	11723000	11051000	14089000	13387000	15239000	4	9	9	6	5	5	4	5	4	11	4	8	6	5	6	6	5	5	5	5	6	123				1649	1704;3705;9070;11046;11619;16863;19136;19772;22210;24183;27532;27952;29604;33960	True;True;True;True;True;True;True;True;True;True;True;True;True;True	1743;3805;9253;11269;11856;17208;19515;20163;22783;24783;28209;28643;30327;34762	30151;30152;30153;30154;30155;30156;30157;30158;30159;30160;30161;30162;30163;30164;30165;65680;65681;65682;65683;65684;65685;65686;65687;65688;65689;65690;65691;65692;65693;65694;65695;65696;65697;65698;65699;65700;153391;153392;153393;153394;186627;186628;186629;186630;186631;186632;186633;186634;186635;197522;197523;197524;290154;290155;290156;290157;290158;290159;290160;290161;290162;290163;290164;290165;290166;326382;326383;326384;326385;326386;326387;326388;326389;326390;326391;326392;326393;326394;326395;326396;326397;326398;326399;326400;326401;336968;336969;336970;336971;336972;336973;336974;336975;336976;336977;336978;336979;336980;377692;377693;377694;377695;377696;377697;377698;377699;377700;377701;377702;377703;377704;377705;377706;405816;405817;405818;405819;405820;405821;405822;405823;462282;462283;462284;462285;462286;462287;462288;462289;462290;462291;462292;462293;462294;469234;469235;469236;469237;497171;573077;573078;573079;573080;573081;573082;573083;573084;573085;573086;573087;573088;573089;573090;573091;573092;573093;573094;573095;573096;573097;573098;573099;573100;573101;573102;573103;573104;573105;573106;573107;573108;573109;573110;573111;573112;573113;573114;573115;573116	32725;32726;32727;32728;32729;32730;32731;32732;32733;32734;32735;32736;32737;32738;32739;71108;71109;71110;71111;71112;71113;71114;71115;71116;71117;71118;71119;71120;71121;71122;71123;71124;71125;71126;71127;71128;71129;166331;166332;166333;166334;202481;202482;202483;202484;202485;202486;202487;202488;202489;214196;214197;214198;314193;314194;314195;314196;314197;314198;314199;314200;314201;314202;314203;314204;314205;353263;353264;353265;353266;353267;353268;353269;353270;353271;353272;353273;353274;353275;353276;353277;353278;353279;353280;353281;353282;364743;364744;364745;364746;364747;364748;364749;364750;364751;364752;364753;364754;364755;408805;408806;408807;408808;408809;408810;408811;408812;408813;408814;408815;408816;408817;408818;408819;408820;408821;408822;408823;438844;438845;438846;438847;438848;438849;438850;438851;499360;499361;499362;499363;499364;499365;499366;499367;499368;499369;499370;499371;499372;506840;506841;506842;506843;537068;619183;619184;619185;619186;619187;619188;619189;619190;619191;619192;619193;619194;619195;619196;619197;619198;619199;619200;619201;619202;619203;619204;619205;619206;619207;619208;619209;619210;619211;619212;619213;619214;619215;619216;619217;619218;619219;619220;619221;619222	32725;71114;166331;202488;214198;314200;353268;364755;408820;438844;499365;506840;537068;619183			-1
P33368	P33368	10	10	10	Uncharacterized oxidoreductase YohF	yohF	sp|P33368|YOHF_ECOLI Uncharacterized oxidoreductase YohF OS=Escherichia coli (strain K12) OX=83333 GN=yohF PE=1 SV=2	1	10	10	10	1	3	4	5	4	3	3	5	5	5	6	7	2	4	2	6	4	7	4	5	5	1	3	4	5	4	3	3	5	5	5	6	7	2	4	2	6	4	7	4	5	5	1	3	4	5	4	3	3	5	5	5	6	7	2	4	2	6	4	7	4	5	5	61.7	61.7	61.7	26.951	253	253	0	82.52	3.2	15.4	20.6	27.7	21.3	18.2	18.6	27.7	27.7	27.7	34.8	40.7	12.3	21.3	12.3	35.6	24.5	49.4	21.3	27.7	27.7	1568400000	9094100	22336000	28782000	48300000	26834000	39483000	41746000	53272000	38270000	97472000	123040000	133390000	28180000	38007000	25076000	204000000	168700000	225470000	58441000	71705000	86781000	5027600	12764000	15848000	22360000	15457000	20382000	25336000	22914000	18169000	42775000	44175000	55064000	18852000	18689000	20950000	82514000	74363000	90693000	27277000	29858000	32935000	1	3	4	5	4	2	3	6	5	6	7	8	2	4	4	7	6	8	5	7	7	104				1738	2177;2431;2684;7718;7719;13005;13219;13607;13982;17379	True;True;True;True;True;True;True;True;True;True	2228;2503;2762;7881;7882;13272;13489;13891;14270;17730	38680;38681;38682;38683;38684;38685;38686;38687;38688;38689;38690;38691;38692;38693;38694;38695;38696;38697;38698;38699;43557;43558;47648;47649;47650;47651;47652;47653;47654;47655;47656;47657;47658;47659;47660;47661;47662;131266;131267;131268;131269;131270;131271;131272;131273;131274;131275;131276;131277;131278;131279;131280;131281;131282;131283;223232;226632;233633;233634;233635;233636;233637;233638;233639;233640;233641;233642;233643;233644;233645;233646;233647;233648;233649;233650;233651;233652;233653;233654;233655;233656;233657;233658;233659;233660;233661;233662;233663;239845;298431;298432;298433;298434;298435;298436;298437;298438;298439;298440;298441;298442	41936;41937;41938;41939;41940;41941;41942;41943;41944;41945;41946;41947;41948;41949;41950;41951;41952;41953;41954;41955;47245;47246;51616;51617;51618;51619;51620;51621;51622;51623;51624;51625;51626;51627;51628;51629;51630;142247;142248;142249;142250;142251;142252;142253;142254;142255;142256;142257;142258;142259;142260;142261;142262;142263;142264;241929;245587;253258;253259;253260;253261;253262;253263;253264;253265;253266;253267;253268;253269;253270;253271;253272;253273;253274;253275;253276;253277;253278;253279;253280;253281;253282;253283;253284;253285;253286;253287;253288;253289;253290;253291;253292;259936;323121;323122;323123;323124;323125;323126;323127;323128;323129;323130;323131;323132	41947;47245;51628;142261;142263;241929;245587;253277;259936;323132			-1
P0ABF1	P0ABF1	19	19	19	Poly(A) polymerase I	pcnB	sp|P0ABF1|PCNB_ECOLI Poly(A) polymerase I OS=Escherichia coli (strain K12) OX=83333 GN=pcnB PE=1 SV=2	1	19	19	19	12	11	11	12	9	11	4	6	7	9	11	10	6	6	8	11	9	8	1	5	4	12	11	11	12	9	11	4	6	7	9	11	10	6	6	8	11	9	8	1	5	4	12	11	11	12	9	11	4	6	7	9	11	10	6	6	8	11	9	8	1	5	4	48	48	48	53.87	465	465	0	121.7	27.5	28.8	28.6	28	21.9	28.8	12.3	14	18.7	22.4	26.7	24.7	13.8	13.3	23	26.7	19.8	21.5	2.6	13.5	10.3	1568100000	189370000	141240000	142030000	114760000	68864000	112500000	42702000	35356000	57071000	76549000	81412000	114820000	33475000	39596000	66645000	83178000	65385000	46315000	5675100	38314000	12805000	45625000	46679000	43856000	27784000	25348000	31137000	17052000	18677000	18416000	32625000	31435000	33033000	14362000	14021000	13557000	27623000	27389000	26703000	2105200	13687000	5789100	11	12	11	12	7	10	3	5	3	8	11	10	6	4	4	9	10	9	0	4	3	152				763	1288;4143;4144;4578;4894;10062;10877;13542;16330;16521;17035;17685;17928;18162;30187;31574;31850;33597;33598	True;True;True;True;True;True;True;True;True;True;True;True;True;True;True;True;True;True;True	1318;4247;4248;4687;5007;10254;11096;13824;16668;16861;17382;18041;18287;18525;30925;32329;32621;34395;34396	22692;22693;22694;22695;22696;22697;72723;72724;72725;72726;72727;72728;72729;72730;72731;72732;72733;72734;72735;72736;72737;72738;72739;72740;72741;72742;72743;72744;72745;72746;72747;72748;72749;72750;80387;80388;80389;80390;80391;80392;80393;80394;80395;80396;80397;80398;85328;85329;85330;85331;85332;85333;85334;85335;170310;170311;170312;170313;170314;183859;183860;232426;232427;232428;232429;232430;232431;232432;232433;232434;282339;282340;282341;282342;282343;282344;282345;282346;282347;282348;282349;282350;282351;282352;282353;285030;285031;285032;285033;285034;285035;285036;285037;285038;285039;285040;285041;285042;285043;285044;285045;285046;285047;285048;285049;285050;285051;285052;285053;285054;285055;285056;285057;285058;285059;285060;292572;292573;292574;292575;292576;292577;292578;292579;292580;292581;292582;292583;304298;308169;308170;308171;308172;308173;308174;311646;311647;311648;311649;311650;311651;311652;311653;311654;311655;311656;311657;311658;311659;311660;311661;311662;311663;311664;507724;507725;507726;507727;507728;507729;507730;507731;507732;507733;507734;507735;507736;507737;507738;507739;507740;507741;532922;532923;532924;532925;532926;532927;532928;538338;567257;567258;567259;567260;567261;567262;567263;567264;567265;567266	24690;24691;24692;24693;24694;24695;78742;78743;78744;78745;78746;78747;78748;78749;78750;78751;78752;78753;78754;78755;78756;78757;78758;78759;78760;78761;78762;78763;78764;78765;78766;78767;78768;78769;87218;87219;87220;87221;87222;87223;87224;87225;87226;87227;87228;87229;92572;92573;92574;92575;92576;92577;92578;92579;184583;184584;184585;184586;184587;199521;199522;251894;251895;251896;251897;251898;251899;251900;251901;251902;305885;305886;305887;305888;305889;305890;305891;305892;305893;305894;305895;305896;305897;305898;305899;305900;308742;308743;308744;308745;308746;308747;308748;308749;308750;308751;308752;308753;308754;308755;308756;308757;308758;308759;308760;308761;308762;308763;308764;308765;308766;308767;308768;308769;308770;308771;308772;316770;316771;316772;316773;316774;316775;316776;316777;316778;316779;316780;316781;329576;333736;333737;333738;333739;333740;333741;333742;337479;337480;337481;337482;337483;337484;337485;337486;337487;337488;337489;337490;337491;337492;337493;337494;337495;337496;337497;548588;548589;548590;548591;548592;548593;548594;548595;548596;548597;548598;548599;548600;548601;548602;548603;548604;548605;575848;575849;575850;575851;575852;575853;575854;581615;612954;612955;612956;612957;612958;612959;612960;612961;612962;612963	24693;78742;78757;87221;92578;184587;199522;251899;305890;308744;316771;329576;333736;337481;548593;575850;581615;612954;612959			-1
P77541	P77541	14	14	14	2-methylisocitrate lyase	prpB	sp|P77541|PRPB_ECOLI 2-methylisocitrate lyase OS=Escherichia coli (strain K12) OX=83333 GN=prpB PE=1 SV=3	1	14	14	14	0	0	0	0	0	0	0	0	0	0	0	3	0	0	0	14	13	13	6	9	8	0	0	0	0	0	0	0	0	0	0	0	3	0	0	0	14	13	13	6	9	8	0	0	0	0	0	0	0	0	0	0	0	3	0	0	0	14	13	13	6	9	8	48	48	48	32.134	296	296	0	211.78	0	0	0	0	0	0	0	0	0	0	0	15.2	0	0	0	48	45.6	45.6	25.7	36.8	32.8	1561600000	0	0	0	0	0	0	0	0	0	0	0	5914100	0	0	0	381850000	303980000	444760000	65387000	228880000	130820000	0	0	0	0	0	0	0	0	0	0	0	1536500	0	0	0	82445000	72214000	89533000	34123000	52985000	36167000	0	0	0	0	0	0	0	0	0	0	0	1	0	0	0	17	18	16	7	14	8	81				2459	73;74;366;974;975;1631;1632;6983;21559;21560;26082;27743;28121;28183	True;True;True;True;True;True;True;True;True;True;True;True;True;True	76;77;375;995;996;1669;1670;7138;22113;22114;26714;28432;28815;28879	1383;1384;1385;1386;1387;1388;1389;1390;1391;1392;1393;1394;1395;1396;1397;1398;6363;6364;6365;16535;16536;16537;16538;16539;16540;16541;16542;16543;16544;16545;16546;16547;16548;28731;28732;28733;28734;28735;28736;28737;28738;28739;28740;28741;28742;120215;120216;120217;120218;120219;120220;120221;365885;365886;365887;365888;365889;365890;365891;365892;438194;438195;438196;438197;466241;466242;466243;466244;471976;471977;471978;471979;471980;471981;471982;471983;471984;472928;472929;472930;472931;472932;472933;472934	1509;1510;1511;1512;1513;1514;1515;1516;1517;1518;1519;1520;1521;1522;1523;1524;7000;7001;7002;18014;18015;18016;18017;18018;18019;18020;18021;18022;18023;18024;18025;18026;18027;18028;31158;31159;31160;31161;31162;31163;31164;31165;31166;31167;31168;31169;130435;130436;130437;130438;130439;130440;130441;395932;395933;395934;395935;395936;395937;395938;395939;395940;395941;473378;473379;473380;473381;503671;503672;503673;503674;509806;509807;509808;509809;509810;509811;509812;509813;509814;509815;510826;510827;510828;510829;510830;510831;510832;510833;510834;510835	1512;1519;7002;18023;18027;31161;31169;130438;395934;395941;473380;503672;509808;510830			-1
P28306	P28306	14	14	14	Endolytic murein transglycosylase	mltG	sp|P28306|MLTG_ECOLI Endolytic murein transglycosylase OS=Escherichia coli (strain K12) OX=83333 GN=mltG PE=1 SV=2	1	14	14	14	4	4	3	6	5	7	6	6	5	6	5	6	6	6	4	5	6	9	6	7	7	4	4	3	6	5	7	6	6	5	6	5	6	6	6	4	5	6	9	6	7	7	4	4	3	6	5	7	6	6	5	6	5	6	6	6	4	5	6	9	6	7	7	35.6	35.6	35.6	38.247	340	340	0	43.695	13.2	9.7	7.4	15	15.3	19.7	16.2	16.2	18.2	22.9	12.9	18.8	17.6	17.6	13.2	16.5	18.5	29.4	18.8	22.6	18.2	1560100000	48284000	24545000	12539000	72760000	43808000	75890000	99818000	94738000	84358000	35861000	43763000	43448000	119720000	125420000	51142000	43750000	30372000	70929000	135390000	167980000	135600000	15024000	15558000	14159000	23267000	25607000	22827000	31421000	31428000	31685000	20624000	16873000	16946000	37140000	35611000	34575000	17259000	16467000	18842000	34929000	39764000	32462000	2	3	3	4	4	6	5	4	3	6	5	5	4	4	4	5	7	10	5	5	6	100				1596	490;3205;3206;4611;5684;9024;9931;13099;16366;17989;18050;22321;29346;30235	True;True;True;True;True;True;True;True;True;True;True;True;True;True	500;3298;3299;4720;5811;9206;10123;13367;16705;18348;18410;22894;30062;30973	8736;8737;57261;57262;57263;57264;80857;80858;80859;80860;80861;80862;80863;80864;80865;80866;98303;98304;98305;98306;152607;152608;152609;152610;152611;152612;152613;152614;152615;152616;152617;152618;152619;152620;152621;152622;152623;152624;152625;168075;168076;168077;168078;168079;168080;168081;168082;168083;168084;168085;168086;168087;168088;168089;168090;168091;224597;224598;282892;282893;282894;282895;282896;282897;282898;282899;309195;310075;310076;310077;310078;379387;379388;379389;379390;379391;379392;379393;379394;379395;379396;379397;379398;379399;379400;379401;379402;379403;379404;379405;379406;379407;492525;492526;492527;492528;492529;492530;492531;492532;492533;492534;492535;492536;492537;492538;492539;492540;492541;492542;492543;492544;508463;508464;508465;508466;508467;508468;508469;508470;508471	9601;9602;62036;62037;62038;62039;87707;87708;87709;87710;87711;87712;87713;87714;87715;87716;106667;106668;106669;106670;165458;165459;165460;165461;165462;165463;165464;165465;165466;165467;165468;165469;165470;165471;165472;165473;165474;165475;165476;182054;182055;182056;182057;182058;182059;182060;182061;182062;182063;182064;182065;182066;182067;182068;182069;182070;243385;243386;306470;306471;306472;306473;306474;306475;306476;306477;334890;335814;335815;335816;335817;335818;410631;410632;410633;410634;410635;410636;410637;410638;410639;410640;410641;410642;410643;410644;410645;410646;410647;410648;410649;410650;410651;532029;532030;532031;532032;532033;532034;532035;532036;532037;532038;532039;532040;532041;532042;532043;532044;532045;532046;532047;532048;532049;549372;549373;549374;549375;549376;549377;549378;549379;549380	9601;62036;62039;87715;106668;165462;182059;243386;306471;334890;335815;410644;532032;549373			-1
P0A809	P0A809	4	4	4	Holliday junction ATP-dependent DNA helicase RuvA	ruvA	sp|P0A809|RUVA_ECOLI Holliday junction ATP-dependent DNA helicase RuvA OS=Escherichia coli (strain K12) OX=83333 GN=ruvA PE=1 SV=1	1	4	4	4	1	1	1	0	2	1	2	2	2	1	2	1	2	1	2	2	1	1	3	1	1	1	1	1	0	2	1	2	2	2	1	2	1	2	1	2	2	1	1	3	1	1	1	1	1	0	2	1	2	2	2	1	2	1	2	1	2	2	1	1	3	1	1	17.2	17.2	17.2	22.085	203	203	0	22.014	6.4	6.4	6.4	0	13.8	6.4	12.3	9.9	9.9	6.4	12.3	6.4	13.8	6.4	13.8	12.3	6.4	6.4	17.2	6.4	6.4	1552700000	56701000	97940000	60611000	0	83500000	77212000	90654000	87992000	93767000	68851000	98005000	56618000	77845000	75156000	79802000	65018000	80049000	77672000	70043000	87694000	67546000	52016000	86150000	65492000	0	75259000	70557000	95358000	87884000	92415000	64515000	81528000	60054000	68592000	72564000	87023000	66700000	72868000	67964000	65252000	87128000	57155000	1	2	1	0	3	2	2	2	3	2	3	1	2	2	2	2	2	2	4	2	2	42				439	5775;5776;12814;18606	True;True;True;True	5903;5904;13078;18980	99783;99784;99785;99786;99787;99788;99789;220215;220216;220217;220218;220219;220220;220221;220222;220223;220224;220225;220226;220227;220228;220229;220230;220231;220232;220233;220234;220235;220236;220237;220238;220239;220240;220241;220242;220243;220244;220245;220246;220247;317921;317922;317923	108265;108266;108267;108268;108269;108270;108271;108272;238730;238731;238732;238733;238734;238735;238736;238737;238738;238739;238740;238741;238742;238743;238744;238745;238746;238747;238748;238749;238750;238751;238752;238753;238754;238755;238756;238757;238758;238759;238760;238761;238762;344260;344261;344262	108265;108270;238762;344261			-1
P25737	P25737	6	6	6	Lysine-specific permease	lysP	sp|P25737|LYSP_ECOLI Lysine-specific permease OS=Escherichia coli (strain K12) OX=83333 GN=lysP PE=1 SV=5	1	6	6	6	5	4	4	3	3	3	3	2	3	5	4	5	2	3	2	3	5	5	3	3	3	5	4	4	3	3	3	3	2	3	5	4	5	2	3	2	3	5	5	3	3	3	5	4	4	3	3	3	3	2	3	5	4	5	2	3	2	3	5	5	3	3	3	10.2	10.2	10.2	53.575	489	489	0	35.949	10	7	7	4.5	4.5	4.5	4.5	3.9	4.5	10.2	7	10	3.9	4.5	3.9	4.5	10	10	4.5	4.5	4.5	1549200000	120380000	127180000	113280000	51385000	44393000	53803000	30393000	32145000	23916000	116650000	119130000	88873000	35082000	42999000	28797000	106970000	126770000	138690000	46200000	41414000	60716000	43662000	55852000	50439000	21854000	19470000	25826000	19610000	20754000	17300000	51557000	46668000	40929000	24217000	21437000	21690000	48673000	47806000	50504000	22664000	19812000	27202000	4	3	4	4	2	2	3	2	3	4	3	5	2	2	3	2	4	4	2	3	3	64				1530	11564;20695;20696;24977;29619;34232	True;True;True;True;True;True	11800;21168;21169;25589;30343;35038	196442;196443;196444;196445;352053;352054;352055;352056;352057;352058;352059;352060;352061;352062;352063;352064;352065;352066;352067;352068;352069;352070;352071;352072;352073;352074;352075;352076;352077;352078;352079;352080;352081;352082;352083;352084;352085;352086;352087;352088;352089;352090;352091;418649;497532;497533;497534;497535;497536;497537;497538;497539;497540;497541;497542;497543;497544;497545;497546;497547;497548;497549;497550;497551;497552;577685;577686;577687;577688;577689;577690;577691;577692	213055;213056;213057;213058;381001;381002;381003;381004;381005;381006;381007;381008;381009;381010;381011;381012;381013;381014;381015;381016;381017;381018;381019;381020;381021;381022;381023;381024;381025;381026;381027;381028;381029;381030;381031;381032;381033;381034;381035;381036;381037;381038;381039;381040;381041;381042;452575;537522;537523;537524;537525;537526;537527;537528;537529;537530;537531;537532;537533;537534;537535;537536;537537;537538;537539;537540;537541;537542;624230;624231;624232;624233;624234;624235;624236;624237	213056;381004;381040;452575;537532;624236			-1
P0AFM9	P0AFM9	5	5	5	Phage shock protein B	pspB	sp|P0AFM9|PSPB_ECOLI Phage shock protein B OS=Escherichia coli (strain K12) OX=83333 GN=pspB PE=1 SV=1	1	5	5	5	2	3	3	4	3	3	3	3	4	4	2	4	3	2	3	5	5	5	4	3	4	2	3	3	4	3	3	3	3	4	4	2	4	3	2	3	5	5	5	4	3	4	2	3	3	4	3	3	3	3	4	4	2	4	3	2	3	5	5	5	4	3	4	55.4	55.4	55.4	8.763	74	74	0	58.684	27	27	51.4	51.4	27	37.8	27	27	51.4	31.1	27	51.4	27	13.5	27	55.4	55.4	55.4	51.4	50	51.4	1542600000	9337000	30184000	17705000	26468000	29907000	31819000	21326000	33709000	31735000	73598000	134280000	201980000	31412000	27909000	27552000	312590000	143180000	195420000	59270000	35406000	67786000	19324000	24011000	22986000	30130000	22079000	23158000	21108000	27014000	26927000	59819000	74225000	73265000	26745000	29625000	28341000	105180000	97905000	97725000	34705000	37520000	37615000	2	4	3	4	1	2	2	4	4	4	3	4	3	2	3	6	4	7	4	3	5	74				1143	14240;16456;16457;26370;26614	True;True;True;True;True	14537;16796;16797;27013;27268	244116;244117;244118;244119;244120;244121;244122;244123;244124;244125;244126;244127;244128;244129;244130;283995;283996;283997;283998;283999;284000;284001;284002;284003;284004;284005;284006;284007;284008;284009;284010;284011;284012;284013;284014;284015;284016;284017;284018;284019;284020;284021;284022;284023;284024;284025;284026;284027;284028;284029;284030;284031;284032;284033;284034;284035;284036;443179;443180;443181;443182;443183;443184;443185;443186;443187;443188;443189;443190;443191;443192;443193;443194;443195;443196;443197;443198;447379;447380;447381;447382	264613;264614;264615;264616;264617;264618;264619;264620;264621;264622;264623;264624;264625;264626;264627;264628;307639;307640;307641;307642;307643;307644;307645;307646;307647;307648;307649;307650;307651;307652;307653;307654;307655;307656;307657;307658;307659;307660;307661;307662;307663;307664;307665;307666;307667;307668;307669;307670;307671;307672;307673;307674;307675;307676;307677;307678;307679;307680;307681;478801;478802;478803;478804;478805;478806;478807;478808;478809;478810;478811;478812;478813;478814;478815;478816;478817;478818;478819;478820;478821;478822;483462;483463;483464;483465	264620;307655;307663;478808;483463			-1
P60720	P60720	9	9	9	Octanoyltransferase	lipB	sp|P60720|LIPB_ECOLI Octanoyltransferase OS=Escherichia coli (strain K12) OX=83333 GN=lipB PE=1 SV=1	1	9	9	9	4	4	3	6	7	5	5	5	7	2	3	2	3	8	5	0	1	0	8	6	5	4	4	3	6	7	5	5	5	7	2	3	2	3	8	5	0	1	0	8	6	5	4	4	3	6	7	5	5	5	7	2	3	2	3	8	5	0	1	0	8	6	5	60.6	60.6	60.6	23.882	213	213	0	119.21	34.3	27.7	20.2	43.7	50.2	34.7	33.3	30	52.1	14.1	20.2	11.3	18.3	52.6	31	0	6.1	0	60.1	42.3	35.7	1523800000	48700000	49820000	30719000	95659000	112810000	78220000	91784000	93832000	144440000	15554000	20951000	8839800	73610000	126610000	98802000	0	2784200	0	174600000	184180000	71916000	18911000	14352000	13683000	36118000	32221000	33498000	37481000	34316000	39120000	6667300	8316700	6305700	37685000	41030000	33737000	0	1783900	0	39925000	38386000	30612000	4	3	3	4	5	5	3	6	6	2	3	2	3	8	4	0	1	0	10	7	4	83				2040	452;691;6818;12885;14121;14503;15370;17983;24864	True;True;True;True;True;True;True;True;True	462;701;6960;13150;14418;14803;15689;18342;25474	8094;8095;8096;8097;8098;8099;8100;8101;8102;8103;8104;8105;8106;8107;8108;8109;11899;11900;11901;11902;11903;117533;117534;117535;117536;117537;117538;117539;117540;117541;117542;117543;117544;221411;221412;221413;221414;221415;221416;221417;221418;221419;221420;221421;221422;242524;242525;242526;242527;242528;242529;242530;242531;242532;242533;242534;242535;242536;242537;242538;242539;242540;242541;242542;242543;248710;248711;248712;248713;248714;248715;248716;248717;248718;265005;309081;309082;309083;309084;309085;309086;309087;309088;309089;309090;309091;309092;309093;309094;309095;416630;416631;416632;416633;416634	8902;8903;8904;8905;8906;8907;8908;8909;8910;8911;8912;8913;8914;8915;8916;8917;13051;13052;13053;13054;13055;127534;127535;127536;127537;127538;127539;127540;127541;127542;127543;127544;127545;240023;240024;240025;240026;240027;240028;240029;240030;240031;240032;240033;240034;262925;262926;262927;262928;262929;262930;262931;262932;262933;262934;262935;262936;262937;262938;262939;262940;262941;262942;262943;262944;262945;269628;269629;269630;269631;269632;269633;269634;269635;269636;287289;334776;334777;334778;334779;334780;334781;334782;334783;334784;334785;334786;334787;334788;334789;334790;450423;450424;450425;450426;450427	8910;13051;127539;240032;262926;269635;287289;334786;450425			-1
P06993	P06993	28	28	28	HTH-type transcriptional regulator MalT	malT	sp|P06993|MALT_ECOLI HTH-type transcriptional regulator MalT OS=Escherichia coli (strain K12) OX=83333 GN=malT PE=1 SV=2	1	28	28	28	15	16	16	0	0	0	0	0	0	1	1	1	0	0	1	2	4	1	0	1	0	15	16	16	0	0	0	0	0	0	1	1	1	0	0	1	2	4	1	0	1	0	15	16	16	0	0	0	0	0	0	1	1	1	0	0	1	2	4	1	0	1	0	37.4	37.4	37.4	103.12	901	901	0	61.08	22.4	20.2	22.8	0	0	0	0	0	0	1.9	1.9	1	0	0	1	3.6	4.9	1	0	1.1	0	1522500000	393620000	212050000	170570000	0	0	0	0	0	0	9671600	8344500	190170000	0	0	73482000	135920000	160430000	160060000	0	8243500	0	185500000	122980000	130450000	0	0	0	0	0	0	50169000	0	109320000	0	0	64724000	99298000	138670000	113250000	0	0	0	15	16	16	0	0	0	0	0	0	1	1	2	0	0	1	2	4	1	0	1	0	60				178	921;2619;2685;2686;3742;4547;7892;12314;12407;14685;16368;16648;17402;18133;18379;19144;21484;22058;23233;23719;26890;27042;27133;27360;29654;31447;32450;33632	True;True;True;True;True;True;True;True;True;True;True;True;True;True;True;True;True;True;True;True;True;True;True;True;True;True;True;True	941;2697;2763;2764;3842;4654;8058;12568;12661;14993;16707;16989;17755;18496;18749;19524;22037;22622;23817;24308;27550;27704;27796;28032;30378;32201;33231;34430	15851;15852;15853;46485;47663;47664;47665;47666;66239;79877;79878;133724;133725;133726;133727;211181;211182;212809;212810;252256;252257;282901;282902;282903;287147;287148;287149;287150;287151;287152;287153;287154;287155;287156;287157;287158;298950;311264;314756;326544;326545;326546;364860;364861;364862;375076;375077;375078;392244;399633;399634;451951;454408;455770;455771;455772;459536;498219;498220;498221;530495;530496;548127;567838	17279;17280;17281;17282;50352;51631;51632;51633;51634;71712;86587;86588;144916;144917;144918;144919;228966;228967;230674;230675;273501;273502;306479;306480;306481;310984;310985;310986;310987;310988;310989;310990;310991;310992;310993;310994;310995;323683;337063;340893;353441;353442;353443;394853;394854;394855;405920;405921;405922;424448;432318;432319;488327;490908;492374;492375;492376;496414;538266;538267;538268;573160;573161;592150;613563	17282;50352;51632;51634;71712;86588;144918;228967;230674;273502;306480;310986;323683;337063;340893;353442;394853;405920;424448;432318;488327;490908;492375;496414;538267;573160;592150;613563			-1
P41052	P41052	10	10	10	Membrane-bound lytic murein transglycosylase B	mltB	sp|P41052|MLTB_ECOLI Membrane-bound lytic murein transglycosylase B OS=Escherichia coli (strain K12) OX=83333 GN=mltB PE=1 SV=1	1	10	10	10	6	4	6	6	6	5	6	7	5	5	6	6	6	6	6	7	4	5	7	6	6	6	4	6	6	6	5	6	7	5	5	6	6	6	6	6	7	4	5	7	6	6	6	4	6	6	6	5	6	7	5	5	6	6	6	6	6	7	4	5	7	6	6	42.7	42.7	42.7	40.255	361	361	0	266.87	28.3	21.3	31.6	34.3	34.3	28.8	30.7	31.6	23	25.5	31.6	28.5	34.3	28.8	34.3	34.6	22.4	28.8	37.1	34.3	30.7	1522100000	50077000	21688000	34594000	77144000	104010000	71616000	74317000	76605000	59246000	32494000	37754000	55496000	100990000	147790000	78787000	75892000	35264000	49654000	120540000	111040000	107130000	9400900	8179200	8489100	22382000	25904000	21019000	23751000	29145000	29120000	12548000	11738000	13922000	27801000	33157000	26278000	14546000	13126000	13836000	27459000	29860000	31204000	9	6	7	7	10	6	8	8	6	5	6	5	9	8	8	10	6	6	9	10	8	157				1927	4112;9532;11036;13764;18308;24051;25202;29467;34029;34247	True;True;True;True;True;True;True;True;True;True	4216;9720;11259;14050;18674;24650;25818;30187;34835;35053	72326;72327;72328;72329;72330;72331;72332;72333;72334;72335;72336;161674;161675;161676;161677;161678;161679;161680;161681;161682;161683;161684;161685;186526;186527;186528;186529;186530;186531;186532;186533;186534;186535;186536;186537;186538;186539;186540;186541;186542;186543;186544;186545;186546;186547;186548;186549;236064;236065;236066;236067;236068;236069;236070;236071;236072;236073;236074;236075;236076;236077;236078;236079;236080;236081;236082;236083;313741;313742;313743;313744;313745;313746;313747;313748;313749;313750;313751;313752;313753;313754;404404;404405;404406;404407;422981;494861;494862;574391;574392;574393;574394;574395;574396;574397;574398;574399;574400;574401;574402;574403;574404;574405;574406;574407;574408;574409;574410;574411;574412;574413;574414;574415;574416;574417;574418;574419;574420;574421;574422;577914;577915;577916;577917;577918;577919;577920;577921;577922;577923;577924;577925;577926;577927;577928;577929;577930;577931;577932;577933;577934;577935;577936;577937;577938;577939;577940;577941;577942;577943;577944;577945;577946;577947	78311;78312;78313;78314;78315;78316;78317;78318;78319;78320;78321;175282;175283;175284;175285;175286;175287;175288;175289;175290;175291;175292;175293;202378;202379;202380;202381;202382;202383;202384;202385;202386;202387;202388;202389;202390;202391;202392;202393;202394;202395;202396;202397;202398;202399;202400;202401;202402;202403;255841;255842;255843;255844;255845;255846;255847;255848;255849;255850;255851;255852;255853;255854;255855;255856;255857;255858;255859;255860;255861;339770;339771;339772;339773;339774;339775;339776;339777;339778;339779;339780;339781;339782;339783;339784;437356;437357;437358;437359;457131;534585;534586;620607;620608;620609;620610;620611;620612;620613;620614;620615;620616;620617;620618;620619;620620;620621;620622;620623;620624;620625;620626;620627;620628;620629;620630;620631;620632;620633;620634;620635;620636;620637;620638;620639;620640;624488;624489;624490;624491;624492;624493;624494;624495;624496;624497;624498;624499;624500;624501;624502;624503;624504;624505;624506;624507;624508;624509;624510;624511;624512;624513;624514;624515;624516;624517;624518;624519;624520;624521;624522;624523;624524	78321;175282;202379;255859;339770;437357;457131;534585;620619;624495			-1
P29013	P29013	17	17	17	Uncharacterized protein YcgB	ycgB	sp|P29013|YCGB_ECOLI Uncharacterized protein YcgB OS=Escherichia coli (strain K12) OX=83333 GN=ycgB PE=4 SV=2	1	17	17	17	6	3	3	6	4	5	5	6	4	14	14	12	8	5	4	9	10	12	6	5	4	6	3	3	6	4	5	5	6	4	14	14	12	8	5	4	9	10	12	6	5	4	6	3	3	6	4	5	5	6	4	14	14	12	8	5	4	9	10	12	6	5	4	34.5	34.5	34.5	60.813	510	510	0	155.06	11.4	4.7	3.7	12	8.6	8.2	8.6	11.6	5.5	28.2	26.1	29.6	14.9	10	8.2	18.6	19.4	22.5	10	11.6	8.2	1516900000	34230000	16132000	1752700	26665000	16991000	22007000	18396000	22078000	12878000	321290000	295010000	227690000	39116000	18258000	26049000	95961000	116160000	126820000	27653000	23153000	28614000	6933500	4504500	573710	6662900	4987500	6383300	7519200	7127900	5142400	75659000	73488000	60866000	10163000	7203100	8212000	27802000	22593000	24894000	8631000	8389400	7207000	6	3	3	5	4	5	5	6	3	19	19	18	9	5	4	11	10	13	6	5	5	164				1609	3041;4116;4161;8160;8161;12883;15199;16110;16111;17959;19259;21403;25029;26005;27427;28993;33808	True;True;True;True;True;True;True;True;True;True;True;True;True;True;True;True;True	3125;4220;4265;8326;8327;13148;15514;16445;16446;18318;19641;21954;25642;26635;28104;29705;34609	53925;72374;72997;72998;72999;73000;137826;137827;137828;137829;137830;137831;137832;137833;137834;137835;221351;221352;221353;221354;221355;221356;221357;221358;221359;221360;221361;221362;221363;221364;221365;221366;221367;221368;221369;261630;261631;261632;261633;261634;261635;261636;261637;261638;278487;278488;278489;278490;278491;278492;278493;278494;278495;278496;278497;278498;278499;278500;278501;278502;278503;278504;278505;278506;278507;278508;278509;278510;278511;278512;278513;308796;308797;308798;308799;308800;308801;308802;308803;308804;308805;328401;328402;363699;363700;363701;363702;363703;363704;363705;419457;419458;419459;419460;419461;419462;419463;419464;419465;436473;436474;436475;436476;436477;436478;436479;436480;436481;436482;436483;436484;436485;436486;436487;436488;436489;436490;436491;436492;460655;460656;460657;460658;460659;460660;460661;460662;460663;460664;460665;460666;460667;486834;486835;486836;486837;486838;486839;486840;486841;486842;486843;486844;486845;486846;486847;570755;570756;570757;570758;570759;570760;570761;570762;570763;570764;570765;570766;570767;570768;570769;570770;570771;570772	58277;78359;79034;79035;79036;79037;149341;149342;149343;149344;149345;149346;149347;149348;149349;149350;239960;239961;239962;239963;239964;239965;239966;239967;239968;239969;239970;239971;239972;239973;239974;239975;239976;239977;239978;283649;283650;283651;283652;283653;283654;283655;283656;283657;301788;301789;301790;301791;301792;301793;301794;301795;301796;301797;301798;301799;301800;301801;301802;301803;301804;301805;301806;301807;301808;301809;301810;301811;301812;301813;301814;301815;301816;334469;334470;334471;334472;334473;334474;334475;334476;334477;334478;355380;355381;393574;393575;393576;393577;393578;393579;393580;393581;453435;453436;453437;453438;453439;453440;453441;453442;453443;453444;453445;471549;471550;471551;471552;471553;471554;471555;471556;471557;471558;471559;471560;471561;471562;471563;471564;471565;471566;471567;471568;497650;497651;497652;497653;497654;497655;497656;497657;497658;497659;497660;497661;497662;525939;525940;525941;525942;525943;525944;525945;525946;525947;525948;525949;525950;525951;525952;616686;616687;616688;616689;616690;616691;616692;616693;616694;616695;616696;616697;616698;616699;616700;616701;616702;616703	58277;78359;79034;149341;149345;239972;283650;301793;301810;334469;355380;393581;453445;471562;497657;525943;616687			-1
P0AB98	P0AB98	2	2	2	ATP synthase subunit a	atpB	sp|P0AB98|ATP6_ECOLI ATP synthase subunit a OS=Escherichia coli (strain K12) OX=83333 GN=atpB PE=1 SV=1	1	2	2	2	2	2	1	1	1	1	1	1	1	1	1	2	1	1	1	1	1	2	1	1	1	2	2	1	1	1	1	1	1	1	1	1	2	1	1	1	1	1	2	1	1	1	2	2	1	1	1	1	1	1	1	1	1	2	1	1	1	1	1	2	1	1	1	11.1	11.1	11.1	30.303	271	271	0	59.305	11.1	11.1	8.5	8.5	8.5	8.5	8.5	8.5	8.5	8.5	8.5	11.1	8.5	8.5	8.5	8.5	8.5	11.1	8.5	8.5	8.5	1505900000	129170000	117070000	109080000	78393000	13082000	80212000	91582000	70571000	99871000	123930000	121120000	20503000	88144000	13292000	73778000	16102000	19139000	25100000	68613000	71659000	75502000	74452000	77981000	70634000	46827000	48262000	59677000	77692000	46705000	71383000	79914000	75420000	68501000	65118000	52726000	58862000	60900000	73584000	77993000	41867000	51375000	54269000	3	2	2	2	1	2	2	2	2	2	2	1	2	1	3	1	1	1	2	2	2	38				749	2843;23008	True;True	2923;23591	50522;50523;50524;50525;50526;50527;50528;50529;50530;50531;50532;50533;50534;50535;50536;50537;50538;50539;50540;50541;50542;50543;50544;50545;50546;50547;50548;50549;50550;50551;50552;50553;50554;50555;50556;50557;389069;389070;389071;389072	54650;54651;54652;54653;54654;54655;54656;54657;54658;54659;54660;54661;54662;54663;54664;54665;54666;54667;54668;54669;54670;54671;54672;54673;54674;54675;54676;54677;54678;54679;54680;54681;54682;54683;54684;54685;54686;421080;421081;421082;421083	54671;421082			-1
P0ADP9	P0ADP9	5	5	5	Protein YihD	yihD	sp|P0ADP9|YIHD_ECOLI Protein YihD OS=Escherichia coli (strain K12) OX=83333 GN=yihD PE=1 SV=1	1	5	5	5	4	2	2	3	2	3	2	2	2	2	1	1	2	2	3	1	2	1	2	3	4	4	2	2	3	2	3	2	2	2	2	1	1	2	2	3	1	2	1	2	3	4	4	2	2	3	2	3	2	2	2	2	1	1	2	2	3	1	2	1	2	3	4	42.7	42.7	42.7	10.273	89	89	0	13.708	42.7	24.7	24.7	32.6	24.7	32.6	24.7	24.7	24.7	24.7	7.9	7.9	24.7	15.7	32.6	7.9	24.7	7.9	24.7	24.7	42.7	1505500000	122130000	74955000	78123000	115700000	92303000	110240000	84222000	101920000	82769000	51735000	27074000	20492000	90667000	68305000	82275000	17856000	28060000	18318000	62715000	69609000	106060000	68343000	52900000	59478000	73866000	68221000	75791000	72549000	77084000	71197000	39517000	25915000	21092000	76525000	66059000	65574000	17999000	21813000	17770000	47630000	55224000	67925000	4	3	3	3	2	3	2	2	2	1	1	1	2	2	3	1	2	1	3	2	4	47				947	2753;4000;5437;18444;25307	True;True;True;True;True	2832;4104;5560;18816;25926	48852;48853;48854;48855;48856;48857;70953;70954;93982;93983;93984;93985;93986;93987;93988;93989;93990;93991;93992;93993;93994;93995;93996;93997;93998;93999;94000;94001;94002;315694;424764;424765;424766;424767;424768;424769;424770;424771;424772;424773;424774;424775;424776;424777;424778;424779;424780;424781;424782	52898;52899;52900;52901;52902;52903;76873;76874;101988;101989;101990;101991;101992;101993;101994;101995;101996;101997;101998;101999;102000;102001;102002;102003;102004;102005;102006;102007;102008;341876;459014;459015;459016;459017;459018;459019;459020;459021;459022;459023;459024;459025;459026;459027;459028;459029;459030;459031;459032;459033;459034	52902;76873;101997;341876;459019			-1
P63386	P63386	9	9	9	Intermembrane phospholipid transport system ATP-binding protein MlaF	mlaF	sp|P63386|MLAF_ECOLI Intermembrane phospholipid transport system ATP-binding protein MlaF OS=Escherichia coli (strain K12) OX=83333 GN=mlaF PE=1 SV=1	1	9	9	9	5	6	6	2	2	3	2	3	3	6	6	5	3	4	3	5	5	6	2	4	1	5	6	6	2	2	3	2	3	3	6	6	5	3	4	3	5	5	6	2	4	1	5	6	6	2	2	3	2	3	3	6	6	5	3	4	3	5	5	6	2	4	1	43.1	43.1	43.1	29.096	269	269	0	76.201	27.5	29	29.4	7.1	11.2	18.2	7.1	18.2	13.8	29.4	29.4	29	18.2	22.7	18.2	24.9	29	29.4	8.9	18.2	11.2	1502500000	92323000	113600000	70397000	37883000	17613000	37052000	27553000	39533000	39857000	124470000	153180000	130500000	41568000	47804000	34667000	128980000	142620000	150120000	13423000	55341000	4043800	37060000	46788000	38103000	23382000	15162000	25137000	20418000	24773000	23485000	44596000	49638000	55608000	24856000	31127000	26946000	52219000	60473000	53717000	11365000	29460000	4240700	5	6	5	2	2	3	2	2	2	6	7	6	2	4	3	5	5	7	2	4	1	81				2078	3662;14534;14676;15450;16819;17680;20243;23339;32207	True;True;True;True;True;True;True;True;True	3762;14838;14984;15771;17164;18036;20651;23924;32984	65181;65182;65183;249330;249331;249332;249333;249334;249335;249336;249337;249338;249339;249340;249341;249342;249343;249344;249345;249346;249347;249348;249349;252001;252002;252003;252004;252005;252006;252007;252008;252009;252010;266612;266613;266614;266615;266616;266617;266618;266619;266620;266621;266622;289597;289598;289599;289600;289601;289602;289603;289604;289605;289606;289607;289608;289609;289610;289611;289612;289613;289614;304161;344101;344102;344103;344104;344105;344106;344107;344108;393674;393675;544318;544319;544320;544321;544322;544323;544324;544325;544326;544327;544328;544329;544330;544331	70579;70580;70581;270303;270304;270305;270306;270307;270308;270309;270310;270311;270312;270313;270314;270315;270316;270317;270318;270319;270320;270321;270322;273232;273233;273234;273235;273236;273237;273238;273239;273240;273241;289020;289021;289022;289023;289024;289025;289026;289027;289028;289029;289030;313610;313611;313612;313613;313614;313615;313616;313617;313618;313619;313620;313621;313622;313623;313624;313625;313626;313627;329432;372429;372430;372431;372432;372433;372434;372435;372436;425967;425968;588045;588046;588047;588048;588049;588050;588051;588052;588053;588054;588055;588056;588057;588058	70580;270313;273234;289022;313610;329432;372432;425968;588054			-1
P37615	P37615	10	10	10	Uncharacterized protein YhhM	yhhM	sp|P37615|YHHM_ECOLI Uncharacterized protein YhhM OS=Escherichia coli (strain K12) OX=83333 GN=yhhM PE=4 SV=1	1	10	10	10	3	6	2	5	5	4	7	5	5	4	7	3	5	7	5	6	5	3	5	6	6	3	6	2	5	5	4	7	5	5	4	7	3	5	7	5	6	5	3	5	6	6	3	6	2	5	5	4	7	5	5	4	7	3	5	7	5	6	5	3	5	6	6	67.2	67.2	67.2	13.496	119	119	0	45.183	23.5	46.2	13.4	50.4	46.2	35.3	51.3	46.2	46.2	37.8	46.2	32.8	46.2	60.5	36.1	48.7	47.9	27.7	46.2	60.5	50.4	1502000000	28222000	50832000	43014000	88558000	79748000	39462000	130520000	108310000	107760000	30685000	83654000	55487000	66540000	123000000	49903000	44211000	39444000	20958000	92533000	102730000	116430000	14242000	23103000	28192000	32600000	28382000	23243000	48150000	35874000	40661000	22794000	33107000	32723000	34867000	37497000	30006000	28199000	22128000	16560000	40474000	31992000	34873000	2	6	3	4	6	4	9	8	8	5	8	4	5	8	5	7	5	4	6	8	9	124				1815	543;6439;9132;16628;16629;19834;22945;24008;27466;33502	True;True;True;True;True;True;True;True;True;True	553;6576;9318;16969;16970;20225;23528;24606;28143;34300	9704;9705;9706;9707;9708;9709;9710;110861;110862;110863;110864;110865;110866;110867;110868;110869;110870;110871;110872;110873;110874;110875;110876;110877;110878;110879;110880;110881;110882;110883;110884;154996;154997;154998;154999;155000;155001;155002;155003;155004;155005;155006;155007;155008;155009;155010;155011;155012;155013;155014;155015;155016;286830;286831;286832;286833;286834;286835;286836;286837;286838;286839;286840;286841;286842;286843;286844;286845;286846;286847;286848;286849;286850;286851;286852;286853;286854;286855;286856;286857;286858;286859;286860;286861;337961;337962;337963;337964;337965;337966;337967;337968;337969;337970;337971;337972;337973;337974;337975;388481;403743;403744;403745;403746;403747;403748;403749;403750;403751;403752;403753;403754;403755;403756;403757;403758;403759;461218;565996;565997;565998;565999;566000;566001	10645;10646;10647;10648;10649;10650;10651;120249;120250;120251;120252;120253;120254;120255;120256;120257;120258;120259;120260;120261;120262;120263;120264;120265;120266;120267;120268;120269;120270;120271;120272;168073;168074;168075;168076;168077;168078;168079;168080;168081;168082;168083;168084;168085;168086;168087;168088;168089;168090;168091;168092;168093;168094;310645;310646;310647;310648;310649;310650;310651;310652;310653;310654;310655;310656;310657;310658;310659;310660;310661;310662;310663;310664;310665;310666;310667;310668;310669;310670;310671;310672;310673;310674;310675;310676;310677;310678;365840;365841;365842;365843;365844;365845;365846;365847;365848;365849;365850;365851;365852;365853;365854;420481;436674;436675;436676;436677;436678;436679;436680;436681;436682;436683;436684;436685;436686;436687;436688;436689;436690;498224;611619;611620;611621;611622;611623;611624	10651;120259;168074;310646;310676;365840;420481;436677;498224;611621			-1
P26648	P26648	15	15	15	Cell division protein FtsP	ftsP	sp|P26648|FTSP_ECOLI Cell division protein FtsP OS=Escherichia coli (strain K12) OX=83333 GN=ftsP PE=1 SV=2	1	15	15	15	9	8	6	7	7	7	8	6	7	9	9	9	6	9	7	7	9	10	8	5	7	9	8	6	7	7	7	8	6	7	9	9	9	6	9	7	7	9	10	8	5	7	9	8	6	7	7	7	8	6	7	9	9	9	6	9	7	7	9	10	8	5	7	39.1	39.1	39.1	51.858	470	470	0	74.631	28.5	22.8	19.6	20.6	20.6	20.6	19.4	19.1	20.6	26.6	24.5	23.8	19.1	25.1	20.6	21.7	27	28.5	20.9	13.2	20.9	1501100000	86042000	79645000	49467000	60975000	60890000	52047000	58048000	39173000	51991000	101420000	100340000	94201000	23720000	86430000	52387000	105770000	136110000	139490000	61383000	25531000	36069000	15611000	20121000	16332000	16701000	16392000	15481000	17632000	16799000	17675000	21793000	21538000	22941000	15135000	16808000	17115000	27898000	27324000	26563000	16543000	15705000	17488000	8	7	6	8	6	6	8	6	7	9	8	9	6	9	6	7	9	9	7	5	7	153				1550	468;1377;11055;13008;18119;18158;20733;22591;23793;24944;26009;27024;32887;33893;34130	True;True;True;True;True;True;True;True;True;True;True;True;True;True;True	478;1408;11278;13275;18480;18521;21209;23167;24384;25556;26639;27686;33674;34695;34936	8370;8371;8372;8373;8374;8375;8376;8377;24355;186731;223264;223265;223266;223267;223268;223269;223270;223271;223272;223273;223274;223275;223276;223277;223278;223279;223280;223281;223282;223283;223284;311059;311060;311061;311062;311603;311604;311605;311606;311607;311608;311609;311610;311611;311612;311613;311614;311615;311616;311617;311618;311619;311620;311621;311622;311623;352662;352663;352664;352665;352666;352667;352668;352669;352670;352671;352672;352673;352674;352675;352676;383772;383773;383774;383775;383776;383777;383778;383779;383780;383781;383782;383783;383784;383785;383786;383787;383788;383789;383790;383791;383792;400864;400865;400866;400867;400868;400869;400870;400871;400872;400873;400874;400875;400876;400877;400878;400879;400880;400881;400882;400883;400884;418090;418091;418092;436517;436518;436519;436520;436521;454193;454194;454195;556618;571994;571995;571996;571997;571998;571999;572000;572001;572002;572003;572004;572005;572006;572007;572008;572009;575696;575697;575698;575699;575700;575701;575702;575703;575704;575705;575706;575707;575708;575709;575710;575711;575712;575713;575714	9209;9210;9211;9212;9213;9214;9215;9216;26458;202589;241961;241962;241963;241964;241965;241966;241967;241968;241969;241970;241971;241972;241973;241974;241975;241976;241977;241978;241979;241980;241981;241982;336848;336849;336850;336851;337436;337437;337438;337439;337440;337441;337442;337443;337444;337445;337446;337447;337448;337449;337450;337451;337452;337453;337454;337455;337456;381629;381630;381631;381632;381633;381634;381635;381636;381637;381638;381639;381640;381641;381642;381643;381644;415417;415418;415419;415420;415421;415422;415423;415424;415425;415426;415427;415428;415429;415430;415431;415432;415433;415434;415435;415436;415437;433611;433612;433613;433614;433615;433616;433617;433618;433619;433620;433621;433622;433623;433624;433625;433626;433627;433628;433629;433630;433631;451955;451956;451957;471599;471600;471601;471602;471603;490687;490688;490689;601292;618011;618012;618013;618014;618015;618016;618017;618018;618019;618020;618021;618022;618023;618024;618025;618026;622079;622080;622081;622082;622083;622084;622085;622086;622087;622088;622089;622090;622091;622092;622093;622094;622095;622096;622097;622098	9211;26458;202589;241961;336851;337454;381630;415434;433630;451955;471601;490687;601292;618022;622090			-1
P25535	P25535	14	14	14	2-octaprenylphenol hydroxylase	ubiI	sp|P25535|UBII_ECOLI 2-octaprenylphenol hydroxylase OS=Escherichia coli (strain K12) OX=83333 GN=ubiI PE=1 SV=2	1	14	14	14	10	7	10	11	5	8	6	6	6	10	8	11	8	6	5	7	9	10	4	5	6	10	7	10	11	5	8	6	6	6	10	8	11	8	6	5	7	9	10	4	5	6	10	7	10	11	5	8	6	6	6	10	8	11	8	6	5	7	9	10	4	5	6	44.5	44.5	44.5	44.244	400	400	0	84.989	28.5	20.2	25.8	36	13.2	28.5	15.5	16.5	16.8	27.5	21.5	29.2	21.5	16.5	14	19	23.2	27.5	12	13	15.8	1499200000	112720000	79677000	112010000	126780000	54370000	77348000	48069000	56128000	25422000	112030000	128080000	124600000	45126000	35440000	41543000	63058000	79450000	67759000	29350000	40566000	39723000	22595000	24167000	20368000	27793000	26326000	27361000	25326000	20818000	23044000	22973000	26145000	23877000	18704000	20316000	26809000	19449000	18981000	17383000	17541000	20381000	19982000	9	8	10	11	5	8	6	6	5	11	7	10	8	6	5	8	8	10	4	4	5	154				1521	1982;4502;4682;5102;12353;16229;17436;19673;20952;23142;28223;30262;32024;32245	True;True;True;True;True;True;True;True;True;True;True;True;True;True	2028;4607;4791;5221;12607;16566;17789;20062;21455;23725;28919;31001;32797;33022	35314;35315;35316;35317;35318;35319;35320;35321;35322;35323;35324;35325;35326;35327;35328;35329;79319;79320;79321;79322;79323;79324;79325;79326;79327;79328;79329;79330;79331;79332;79333;79334;79335;79336;79337;79338;82274;82275;82276;82277;82278;82279;82280;88892;88893;211884;280591;280592;280593;280594;280595;280596;280597;280598;280599;280600;280601;280602;280603;280604;280605;280606;280607;280608;280609;280610;280611;280612;299620;299621;299622;299623;299624;299625;299626;299627;299628;299629;335332;335333;335334;335335;335336;335337;335338;335339;335340;335341;335342;335343;335344;335345;335346;335347;335348;335349;335350;335351;335352;356361;356362;356363;356364;356365;356366;356367;356368;356369;356370;356371;356372;356373;356374;356375;356376;356377;356378;356379;356380;356381;390839;390840;390841;473468;473469;473470;473471;473472;473473;473474;473475;473476;473477;473478;473479;473480;473481;473482;509041;509042;509043;509044;509045;509046;540941;540942;540943;540944;540945;540946;540947;540948;544767;544768;544769;544770;544771;544772;544773;544774;544775;544776;544777;544778	38320;38321;38322;38323;38324;38325;38326;38327;38328;38329;38330;38331;38332;38333;38334;38335;38336;85998;85999;86000;86001;86002;86003;86004;86005;86006;86007;86008;86009;86010;86011;86012;86013;86014;86015;86016;86017;89286;89287;89288;89289;89290;89291;89292;96421;96422;229699;304025;304026;304027;304028;304029;304030;304031;304032;304033;304034;304035;304036;304037;304038;304039;304040;304041;304042;304043;304044;304045;304046;324440;324441;324442;324443;324444;324445;324446;324447;324448;324449;362974;362975;362976;362977;362978;362979;362980;362981;362982;362983;362984;362985;362986;362987;362988;362989;362990;362991;362992;362993;362994;362995;385626;385627;385628;385629;385630;385631;385632;385633;385634;385635;385636;385637;385638;385639;385640;385641;385642;385643;385644;385645;385646;422962;422963;422964;511423;511424;511425;511426;511427;511428;511429;511430;511431;511432;511433;511434;511435;511436;511437;549992;549993;549994;549995;549996;549997;584398;584399;584400;584401;584402;584403;584404;584405;588516;588517;588518;588519;588520;588521;588522;588523;588524;588525;588526;588527	38329;86010;89287;96421;229699;304038;324447;362990;385646;422962;511434;549997;584398;588527			-1
P64506	P64506	2	2	2	Uncharacterized protein YebY	yebY	sp|P64506|YEBY_ECOLI Uncharacterized protein YebY OS=Escherichia coli (strain K12) OX=83333 GN=yebY PE=3 SV=1	1	2	2	2	2	2	2	2	2	2	2	0	0	2	2	1	2	2	2	1	2	2	1	1	2	2	2	2	2	2	2	2	0	0	2	2	1	2	2	2	1	2	2	1	1	2	2	2	2	2	2	2	2	0	0	2	2	1	2	2	2	1	2	2	1	1	2	25.7	25.7	25.7	12.378	113	113	0	27.129	25.7	25.7	25.7	25.7	25.7	25.7	25.7	0	0	25.7	25.7	17.7	25.7	25.7	25.7	17.7	25.7	25.7	8	8	25.7	1482900000	134390000	101470000	116570000	132670000	127320000	91121000	38975000	0	0	103590000	110360000	33045000	26819000	40845000	43440000	9980400	107500000	129900000	44222000	26494000	64185000	86255000	73577000	83557000	81703000	84541000	78460000	33331000	0	0	83950000	81315000	71271000	22788000	34835000	47755000	68893000	79974000	71448000	42340000	26379000	52742000	4	3	3	3	2	2	3	0	0	3	2	2	4	3	2	2	2	4	1	1	2	48				2097	21054;29163	True;True	21570;29877	358091;358092;358093;358094;358095;358096;358097;358098;358099;358100;358101;358102;358103;358104;358105;358106;358107;489557;489558;489559;489560;489561;489562;489563;489564;489565;489566;489567;489568;489569;489570;489571;489572;489573;489574;489575;489576;489577;489578;489579	387485;387486;387487;387488;387489;387490;387491;387492;387493;387494;387495;387496;387497;387498;387499;387500;387501;528834;528835;528836;528837;528838;528839;528840;528841;528842;528843;528844;528845;528846;528847;528848;528849;528850;528851;528852;528853;528854;528855;528856;528857;528858;528859;528860;528861;528862;528863;528864;528865	387489;528835			-1
P0AAE0	P0AAE0	3	3	3	D-serine/D-alanine/glycine transporter	cycA	sp|P0AAE0|CYCA_ECOLI D-serine/D-alanine/glycine transporter OS=Escherichia coli (strain K12) OX=83333 GN=cycA PE=1 SV=1	1	3	3	3	1	1	1	2	2	2	2	2	2	2	2	1	2	2	2	1	1	1	2	2	2	1	1	1	2	2	2	2	2	2	2	2	1	2	2	2	1	1	1	2	2	2	1	1	1	2	2	2	2	2	2	2	2	1	2	2	2	1	1	1	2	2	2	6	6	6	51.659	470	470	0	10.085	3.2	3.2	3.2	3.2	3.2	3.2	3.2	3.2	3.2	3.2	3.2	3.2	3.2	3.2	3.2	3.2	3.2	3.2	5.7	3.2	3.2	1471300000	11088000	119250000	99123000	113620000	103200000	92044000	9820600	63070000	73828000	107480000	104450000	53288000	110680000	105180000	15597000	18878000	23140000	19874000	18077000	107900000	101750000	69619000	93918000	80814000	72735000	72604000	70190000	37582000	50551000	61503000	87527000	76162000	47341000	83662000	85990000	59505000	17026000	21214000	17248000	58821000	86486000	77281000	1	2	2	3	3	2	2	2	3	3	4	2	3	2	3	1	1	1	2	2	3	47				681	20280;32597;32598	True;True;True	20696;33379;33380	344733;550891;550892;550893;550894;550895;550896;550897;550898;550899;550900;550901;550902;550903;550904;550905;550906;550907;550908;550909;550910;550911;550912;550913;550914;550915;550916;550917;550918;550919;550920;550921;550922;550923;550924;550925;550926;550927;550928;550929;550930;550931;550932;550933;550934	373124;595162;595163;595164;595165;595166;595167;595168;595169;595170;595171;595172;595173;595174;595175;595176;595177;595178;595179;595180;595181;595182;595183;595184;595185;595186;595187;595188;595189;595190;595191;595192;595193;595194;595195;595196;595197;595198;595199;595200;595201;595202;595203;595204;595205;595206;595207	373124;595164;595201			-1
P0A6H8	P0A6H8	13	13	13	Cardiolipin synthase A	clsA	sp|P0A6H8|CLSA_ECOLI Cardiolipin synthase A OS=Escherichia coli (strain K12) OX=83333 GN=clsA PE=1 SV=1	1	13	13	13	5	7	6	3	4	7	6	5	5	9	10	10	6	5	8	9	10	9	7	8	8	5	7	6	3	4	7	6	5	5	9	10	10	6	5	8	9	10	9	7	8	8	5	7	6	3	4	7	6	5	5	9	10	10	6	5	8	9	10	9	7	8	8	31.5	31.5	31.5	54.822	486	486	0	144.11	12.1	15.4	14.6	7	10.1	17.5	15	12.1	12.1	21.6	23.5	26.5	15	12.6	19.1	23.3	26.5	22.8	16.7	18.1	20	1467800000	62757000	57716000	37458000	27368000	44317000	39887000	19211000	50279000	24564000	127300000	148600000	125800000	34368000	28735000	43078000	145020000	139240000	142080000	63943000	49158000	56957000	21515000	17445000	16157000	14086000	18507000	13782000	14581000	18867000	13999000	34432000	34264000	32039000	13993000	12853000	14093000	35148000	34431000	32862000	17172000	14791000	17714000	4	7	7	3	7	6	6	7	5	10	8	11	6	6	8	9	8	10	6	7	8	149				287	866;2278;9781;11255;11948;14948;15706;17144;18347;20468;23229;27315;33574	True;True;True;True;True;True;True;True;True;True;True;True;True	885;2344;9971;11482;12195;15261;16034;17492;18715;20911;23813;27987;34372	15004;15005;15006;15007;15008;15009;15010;15011;15012;15013;15014;15015;15016;15017;15018;15019;15020;15021;40848;40849;40850;40851;40852;40853;40854;40855;40856;165360;165361;190230;190231;190232;190233;190234;190235;190236;190237;190238;190239;190240;190241;190242;190243;190244;190245;190246;190247;190248;190249;203511;203512;203513;203514;203515;203516;203517;203518;203519;203520;203521;203522;203523;203524;203525;203526;203527;203528;203529;203530;203531;203532;203533;203534;203535;203536;203537;203538;203539;203540;203541;203542;203543;203544;203545;203546;257035;257036;257037;257038;257039;257040;257041;257042;257043;257044;271149;271150;271151;271152;271153;271154;271155;294315;294316;314313;314314;314315;314316;314317;314318;314319;314320;314321;314322;314323;314324;314325;314326;314327;314328;314329;314330;314331;348166;348167;348168;348169;392219;392220;392221;392222;392223;392224;392225;392226;392227;392228;392229;392230;392231;458884;458885;458886;458887;458888;458889;458890;458891;458892;458893;458894;458895;458896;458897;458898;458899;458900;458901;458902;458903;458904;566864	16366;16367;16368;16369;16370;16371;16372;16373;16374;16375;16376;16377;16378;16379;16380;16381;16382;16383;44325;44326;44327;44328;44329;44330;44331;44332;44333;44334;44335;44336;179167;179168;206344;206345;206346;206347;206348;206349;206350;206351;206352;206353;206354;206355;206356;206357;206358;206359;206360;206361;206362;206363;220687;220688;220689;220690;220691;220692;220693;220694;220695;220696;220697;220698;220699;220700;220701;220702;220703;220704;220705;220706;220707;220708;220709;220710;220711;220712;220713;220714;220715;220716;220717;220718;220719;220720;220721;220722;220723;278730;278731;278732;278733;278734;278735;278736;278737;278738;278739;293867;293868;293869;293870;293871;293872;293873;318669;318670;340406;340407;340408;340409;340410;340411;340412;340413;340414;340415;340416;340417;340418;340419;340420;340421;340422;340423;340424;340425;376834;376835;376836;376837;424423;424424;424425;424426;424427;424428;424429;424430;424431;424432;424433;424434;424435;495710;495711;495712;495713;495714;495715;495716;495717;495718;495719;495720;495721;495722;495723;495724;495725;495726;495727;495728;495729;495730;495731;612538	16371;44326;179167;206346;220723;278731;293873;318670;340422;376836;424424;495728;612538			-1
P07862	P07862	10	10	10	D-alanine--D-alanine ligase B	ddlB	sp|P07862|DDLB_ECOLI D-alanine--D-alanine ligase B OS=Escherichia coli (strain K12) OX=83333 GN=ddlB PE=1 SV=3	1	10	10	10	8	7	5	4	4	5	4	2	4	4	5	6	4	4	3	5	4	5	4	4	3	8	7	5	4	4	5	4	2	4	4	5	6	4	4	3	5	4	5	4	4	3	8	7	5	4	4	5	4	2	4	4	5	6	4	4	3	5	4	5	4	4	3	39.2	39.2	39.2	32.839	306	306	0	131.98	33.7	27.8	20.3	16.3	16.3	20.3	16.3	8.5	15	16.3	25.2	25.2	16.3	16.3	12.4	20.3	16.3	19.3	16.3	16.3	12.4	1450200000	144960000	132670000	118390000	72313000	38650000	68455000	56360000	35758000	53259000	89705000	98625000	94036000	35332000	56264000	38753000	66727000	36065000	62182000	70263000	57125000	24338000	46212000	35543000	37963000	22521000	22156000	23145000	27520000	24011000	26000000	36712000	30510000	27179000	27131000	26832000	25072000	25501000	23103000	23414000	32461000	26573000	19413000	8	8	7	5	5	5	5	3	5	5	8	8	5	5	4	6	4	5	5	5	2	113				207	3462;6053;6130;7595;12847;12848;14297;16290;23627;32608	True;True;True;True;True;True;True;True;True;True	3561;6183;6261;7755;13111;13112;14594;16628;24214;33390	61860;61861;104041;104042;104043;104044;104045;104046;104047;104048;104049;104050;104051;104052;104053;104054;104055;104056;104057;104058;105318;129488;220735;220736;220737;220738;220739;220740;220741;220742;220743;220744;220745;220746;220747;220748;220749;220750;220751;244977;244978;244979;244980;244981;244982;244983;244984;244985;244986;244987;244988;244989;244990;244991;244992;244993;244994;244995;244996;244997;281664;281665;281666;281667;281668;281669;281670;281671;281672;281673;281674;281675;281676;281677;281678;281679;281680;281681;281682;281683;281684;281685;281686;281687;281688;281689;281690;281691;281692;281693;281694;281695;281696;281697;281698;281699;281700;398266;551165;551166;551167;551168;551169;551170;551171;551172;551173;551174;551175;551176;551177	67020;67021;112962;112963;112964;112965;112966;112967;112968;112969;112970;112971;112972;112973;112974;112975;112976;112977;112978;112979;112980;112981;114315;140345;239286;239287;239288;239289;239290;239291;239292;239293;239294;239295;239296;239297;239298;239299;239300;239301;239302;239303;265549;265550;265551;265552;265553;265554;265555;265556;265557;265558;265559;265560;265561;265562;265563;265564;265565;265566;265567;265568;265569;265570;305184;305185;305186;305187;305188;305189;305190;305191;305192;305193;305194;305195;305196;305197;305198;305199;305200;305201;305202;305203;305204;305205;305206;305207;305208;305209;305210;305211;305212;305213;305214;305215;305216;305217;305218;305219;305220;305221;430871;595457;595458;595459;595460;595461;595462;595463;595464;595465;595466;595467;595468;595469	67021;112962;114315;140345;239296;239303;265552;305219;430871;595462			-1
P0ADF6	P0ADF6	16	16	16	Phosphogluconate dehydratase	edd	sp|P0ADF6|EDD_ECOLI Phosphogluconate dehydratase OS=Escherichia coli (strain K12) OX=83333 GN=edd PE=1 SV=1	1	16	16	16	6	6	6	12	7	8	9	11	8	1	1	2	7	11	6	0	0	0	9	7	7	6	6	6	12	7	8	9	11	8	1	1	2	7	11	6	0	0	0	9	7	7	6	6	6	12	7	8	9	11	8	1	1	2	7	11	6	0	0	0	9	7	7	46.8	46.8	46.8	64.638	603	603	0	123.91	16.6	20.2	15.6	35.7	19.9	19.4	25.9	28.5	21.4	3.2	3.2	10.3	21.9	32.5	17.9	0	0	0	29.2	21.6	20.7	1448200000	71985000	61716000	30878000	226990000	73342000	100570000	105730000	177790000	135550000	5089800	5018300	2831500	56938000	119680000	53980000	0	0	0	97325000	55099000	67702000	19195000	17213000	11820000	45724000	26721000	26652000	30043000	38208000	37063000	1537600	1435800	0	24029000	34002000	21943000	0	0	0	31187000	22544000	23489000	9	6	7	17	7	9	9	13	9	2	1	2	7	15	6	0	0	0	10	9	8	146				928	1163;1860;2323;12777;18366;19146;19961;20816;21117;22179;22180;26916;27349;29519;31973;32840	True;True;True;True;True;True;True;True;True;True;True;True;True;True;True;True	1189;1900;2390;13041;18735;19526;20352;21304;21638;22751;22752;27577;28021;30241;32746;33626	20305;20306;20307;20308;20309;20310;20311;20312;20313;20314;20315;20316;20317;20318;20319;20320;20321;20322;20323;20324;20325;20326;20327;33115;33116;41611;41612;219571;219572;219573;219574;219575;219576;219577;219578;314595;314596;314597;314598;314599;326569;326570;326571;326572;326573;326574;326575;326576;326577;326578;326579;326580;326581;326582;326583;326584;339904;339905;339906;339907;339908;339909;339910;339911;354053;354054;354055;358829;358830;358831;358832;358833;358834;358835;358836;377175;377176;377177;377178;377179;377180;452437;452438;452439;452440;452441;452442;452443;452444;452445;452446;452447;452448;452449;452450;452451;452452;452453;459361;459362;459363;459364;459365;459366;459367;459368;459369;459370;459371;459372;459373;459374;495873;540111;540112;540113;540114;540115;540116;540117;540118;540119;540120;540121;540122;540123;540124;540125;540126;540127;555796;555797;555798;555799;555800;555801;555802;555803;555804;555805	22140;22141;22142;22143;22144;22145;22146;22147;22148;22149;22150;22151;22152;22153;22154;22155;22156;22157;22158;22159;22160;22161;22162;22163;22164;22165;35993;35994;35995;45147;45148;238059;238060;238061;238062;238063;238064;238065;238066;340712;340713;340714;340715;340716;353466;353467;353468;353469;353470;353471;353472;353473;353474;353475;353476;353477;353478;353479;353480;353481;353482;353483;353484;367969;367970;367971;367972;367973;367974;367975;367976;383096;383097;383098;388264;388265;388266;388267;388268;388269;388270;388271;408247;408248;408249;408250;408251;408252;488838;488839;488840;488841;488842;488843;488844;488845;488846;488847;488848;488849;488850;488851;488852;488853;488854;496234;496235;496236;496237;496238;496239;496240;496241;496242;496243;496244;496245;496246;496247;535663;583495;583496;583497;583498;583499;583500;583501;583502;583503;583504;583505;583506;583507;583508;583509;583510;583511;583512;583513;583514;600392;600393;600394;600395;600396;600397;600398;600399;600400;600401	22149;35995;45148;238063;340715;353466;367975;383096;388265;408247;408252;488843;496245;535663;583506;600393			-1
P0AEE3	P0AEE3	10	10	10	Serine endoprotease DegS	degS	sp|P0AEE3|DEGS_ECOLI Serine endoprotease DegS OS=Escherichia coli (strain K12) OX=83333 GN=degS PE=1 SV=1	1	10	10	10	6	4	5	5	5	3	5	5	4	6	6	6	5	5	7	6	6	6	6	5	5	6	4	5	5	5	3	5	5	4	6	6	6	5	5	7	6	6	6	6	5	5	6	4	5	5	5	3	5	5	4	6	6	6	5	5	7	6	6	6	6	5	5	32.7	32.7	32.7	37.581	355	355	0	114.05	17.7	18.3	14.6	16.9	16.9	11.3	16.6	15.5	13.2	18.3	21.1	21.1	16.9	16.9	23.1	20	20	18.3	20.3	18	16.9	1441000000	63400000	49188000	49096000	52708000	65264000	31395000	57231000	47886000	51342000	73239000	96269000	80894000	89351000	60991000	71917000	76583000	95341000	103160000	43888000	82317000	99571000	28243000	27764000	23077000	22562000	28637000	17907000	24996000	29233000	30149000	24590000	26960000	25298000	30043000	28808000	24809000	29208000	33095000	36005000	29376000	31326000	32423000	7	5	4	6	7	4	6	7	5	6	9	9	6	5	8	7	7	8	7	6	7	136				1016	277;10504;11505;11506;12490;13337;14066;24484;27014;28913	True;True;True;True;True;True;True;True;True;True	286;10705;11739;11740;12747;13615;14363;25086;27676;29625	5019;5020;5021;5022;5023;5024;5025;5026;5027;177940;177941;177942;177943;177944;177945;177946;177947;177948;177949;177950;177951;177952;177953;177954;177955;177956;177957;177958;177959;177960;195329;195330;195331;195332;195333;195334;195335;195336;195337;195338;195339;195340;195341;214402;214403;214404;214405;214406;214407;214408;214409;214410;214411;214412;214413;214414;214415;214416;214417;214418;214419;214420;214421;214422;214423;214424;214425;214426;214427;214428;214429;214430;214431;214432;214433;214434;214435;214436;228664;228665;228666;228667;228668;228669;228670;228671;228672;228673;228674;228675;228676;228677;228678;228679;228680;228681;228682;228683;228684;241356;241357;241358;241359;241360;241361;241362;241363;241364;241365;241366;241367;241368;241369;241370;241371;241372;241373;241374;241375;241376;241377;241378;410064;410065;410066;410067;410068;453984;485846;485847;485848;485849;485850;485851	5535;5536;5537;5538;5539;5540;5541;5542;5543;192966;192967;192968;192969;192970;192971;192972;192973;192974;192975;192976;192977;192978;192979;192980;192981;192982;192983;192984;192985;192986;211834;211835;211836;211837;211838;211839;211840;211841;211842;211843;211844;211845;211846;232406;232407;232408;232409;232410;232411;232412;232413;232414;232415;232416;232417;232418;232419;232420;232421;232422;232423;232424;232425;232426;232427;232428;232429;232430;232431;232432;232433;232434;232435;232436;232437;232438;232439;232440;247804;247805;247806;247807;247808;247809;247810;247811;247812;247813;247814;247815;247816;247817;247818;247819;247820;247821;247822;247823;247824;261592;261593;261594;261595;261596;261597;261598;261599;261600;261601;261602;261603;261604;261605;261606;261607;261608;261609;261610;261611;261612;261613;261614;261615;261616;261617;443417;443418;443419;443420;443421;490468;524859;524860;524861;524862;524863;524864;524865;524866	5543;192969;211834;211839;232413;247809;261597;443419;490468;524862			-1
P09980	P09980	22	22	22	ATP-dependent DNA helicase Rep	rep	sp|P09980|REP_ECOLI ATP-dependent DNA helicase Rep OS=Escherichia coli (strain K12) OX=83333 GN=rep PE=1 SV=3	1	22	22	22	7	8	9	16	9	13	16	15	15	7	7	3	10	11	11	3	1	2	11	9	10	7	8	9	16	9	13	16	15	15	7	7	3	10	11	11	3	1	2	11	9	10	7	8	9	16	9	13	16	15	15	7	7	3	10	11	11	3	1	2	11	9	10	40.7	40.7	40.7	77.023	673	673	0	122.55	13.7	14.4	18.1	28.8	17.4	26.6	30	28.8	28.7	15.5	14	6.2	17.2	21.1	20.5	6.8	2.2	4.9	21.8	19.8	21.4	1438400000	38238000	47101000	63179000	164880000	73053000	83208000	132250000	145140000	118450000	37068000	41967000	9182300	66068000	86673000	58897000	8509800	6097200	7338900	109670000	90411000	50978000	15240000	12282000	17621000	24363000	22925000	22005000	35063000	32040000	32683000	12702000	11837000	2845700	18924000	20827000	17077000	3005700	2776100	2465000	26784000	26594000	16476000	6	7	8	14	8	11	14	15	13	6	5	2	7	11	11	3	1	2	13	10	9	176				260	269;4717;4847;5435;6301;6781;6782;7749;8556;9360;10489;10895;11925;13151;14451;24439;29331;29332;30799;31558;31559;31600	True;True;True;True;True;True;True;True;True;True;True;True;True;True;True;True;True;True;True;True;True;True	278;4827;4959;5558;6435;6923;6924;7912;8728;9548;10688;11114;12171;13420;14749;25040;30047;30048;31545;32313;32314;32355	4827;4828;4829;4830;4831;4832;4833;4834;4835;4836;4837;4838;4839;4840;4841;4842;4843;4844;82713;82714;82715;82716;82717;82718;82719;82720;82721;82722;82723;82724;82725;84754;84755;84756;84757;84758;84759;84760;84761;93955;93956;93957;93958;93959;93960;93961;108677;108678;116891;116892;116893;116894;116895;116896;116897;116898;116899;116900;116901;116902;116903;116904;116905;116906;116907;116908;116909;116910;116911;116912;116913;116914;116915;131622;144643;144644;144645;144646;144647;144648;144649;144650;144651;144652;144653;144654;144655;144656;144657;144658;144659;144660;158621;158622;158623;158624;158625;158626;158627;158628;158629;158630;158631;158632;177706;177707;177708;177709;184098;184099;184100;184101;184102;184103;184104;184105;184106;184107;184108;184109;184110;184111;203003;203004;203005;203006;203007;203008;225316;225317;225318;225319;225320;225321;225322;225323;225324;225325;225326;225327;225328;225329;225330;225331;247965;409478;409479;409480;409481;409482;492193;492194;492195;492196;492197;492198;492199;492200;492201;492202;492203;492204;492205;492206;492207;492208;492209;492210;492211;492212;492213;518344;518345;518346;518347;518348;518349;518350;518351;532650;532651;532652;532653;532654;532655;532656;532657;532658;533297;533298;533299;533300;533301;533302;533303;533304;533305;533306	5296;5297;5298;5299;5300;5301;5302;5303;5304;5305;5306;5307;5308;5309;5310;5311;5312;5313;89748;89749;89750;89751;89752;89753;89754;89755;89756;89757;89758;89759;89760;91976;91977;91978;91979;91980;91981;91982;91983;101961;101962;101963;101964;101965;101966;101967;117915;117916;126847;126848;126849;126850;126851;126852;126853;126854;126855;126856;126857;126858;126859;126860;126861;126862;126863;126864;126865;126866;126867;126868;126869;126870;126871;142636;156788;156789;156790;156791;156792;156793;156794;156795;156796;156797;156798;156799;156800;156801;156802;156803;156804;156805;156806;171928;171929;171930;171931;171932;171933;171934;171935;171936;171937;171938;171939;192701;192702;192703;192704;199767;199768;199769;199770;199771;199772;199773;199774;199775;199776;199777;199778;199779;199780;220106;220107;220108;220109;220110;220111;244142;244143;244144;244145;244146;244147;244148;244149;244150;244151;244152;244153;244154;244155;244156;244157;268830;442774;442775;442776;442777;442778;531657;531658;531659;531660;531661;531662;531663;531664;531665;531666;531667;531668;531669;531670;531671;531672;531673;531674;531675;531676;531677;559998;559999;560000;560001;560002;560003;560004;560005;575556;575557;575558;575559;575560;575561;575562;575563;575564;576233;576234;576235;576236;576237;576238;576239;576240;576241;576242	5298;89749;91980;101963;117915;126848;126866;142636;156791;171935;192701;199778;220109;244142;268830;442777;531659;531671;560000;575556;575563;576235			-1
P30014	P30014	7	7	7	Ribonuclease T	rnt	sp|P30014|RNT_ECOLI Ribonuclease T OS=Escherichia coli (strain K12) OX=83333 GN=rnt PE=1 SV=1	1	7	7	7	3	4	4	5	6	6	6	7	5	4	4	5	6	6	4	4	5	4	5	6	6	3	4	4	5	6	6	6	7	5	4	4	5	6	6	4	4	5	4	5	6	6	3	4	4	5	6	6	6	7	5	4	4	5	6	6	4	4	5	4	5	6	6	46	46	46	23.522	215	215	0	134.95	24.2	34	34	30.2	40.9	40.9	40.9	46	34.9	34	34	34.9	40.9	40.9	34	34	34.9	34	34.9	40.9	40.9	1435800000	20200000	47568000	43387000	69136000	87734000	93332000	82605000	79077000	95685000	41553000	41764000	53126000	98883000	82515000	74325000	35181000	40795000	36810000	95831000	108970000	107310000	19516000	18756000	18678000	26779000	33706000	31242000	34517000	29525000	39626000	18777000	20296000	21867000	35591000	35247000	42258000	16929000	19926000	17655000	35418000	39745000	35794000	3	7	8	5	8	8	7	8	9	6	5	6	9	9	6	6	5	6	6	8	10	145				1617	428;1542;9880;25240;26283;26284;28090	True;True;True;True;True;True;True	438;1576;10072;25856;26922;26923;28784	7743;7744;7745;7746;7747;7748;7749;7750;7751;7752;7753;7754;7755;7756;7757;7758;7759;7760;7761;7762;7763;7764;27027;27028;27029;27030;27031;27032;27033;27034;27035;27036;27037;27038;27039;27040;27041;27042;27043;27044;27045;27046;27047;27048;27049;27050;27051;27052;27053;27054;27055;27056;27057;27058;27059;27060;27061;27062;167108;167109;167110;167111;167112;167113;167114;167115;167116;167117;167118;167119;167120;167121;167122;167123;167124;167125;167126;167127;167128;167129;167130;167131;167132;167133;167134;167135;167136;167137;167138;167139;423512;423513;423514;423515;423516;423517;423518;423519;423520;423521;423522;441770;441771;441772;441773;441774;441775;441776;441777;441778;441779;441780;441781;441782;441783;441784;441785;441786;441787;441788;441789;441790;441791;441792;441793;441794;441795;441796;441797;441798;441799;441800;441801;441802;441803;471427	8523;8524;8525;8526;8527;8528;8529;8530;8531;8532;8533;8534;8535;8536;8537;8538;8539;8540;8541;8542;8543;8544;8545;8546;8547;8548;8549;8550;8551;8552;8553;8554;8555;29298;29299;29300;29301;29302;29303;29304;29305;29306;29307;29308;29309;29310;29311;29312;29313;29314;29315;29316;29317;29318;29319;29320;29321;29322;29323;29324;29325;29326;29327;29328;29329;29330;29331;29332;29333;181029;181030;181031;181032;181033;181034;181035;181036;181037;181038;181039;181040;181041;181042;181043;181044;181045;181046;181047;181048;181049;181050;181051;181052;181053;181054;181055;181056;181057;181058;181059;181060;181061;457693;457694;457695;457696;457697;457698;457699;457700;457701;457702;457703;477230;477231;477232;477233;477234;477235;477236;477237;477238;477239;477240;477241;477242;477243;477244;477245;477246;477247;477248;477249;477250;477251;477252;477253;477254;477255;477256;477257;477258;477259;477260;477261;477262;477263;477264;477265;477266;509197	8523;29303;181029;457696;477251;477266;509197			-1
P43672	P43672	23	23	23	ATP-binding protein Uup	uup	sp|P43672|UUP_ECOLI ATP-binding protein Uup OS=Escherichia coli (strain K12) OX=83333 GN=uup PE=1 SV=2	1	23	23	23	12	12	7	15	9	11	10	7	9	8	9	7	8	12	9	5	4	3	8	12	6	12	12	7	15	9	11	10	7	9	8	9	7	8	12	9	5	4	3	8	12	6	12	12	7	15	9	11	10	7	9	8	9	7	8	12	9	5	4	3	8	12	6	38.1	38.1	38.1	72.066	635	635	0	116.9	23.8	24.3	14.2	27.2	15.1	20.8	16.5	11.8	16.7	15.6	17.2	15.7	14	22.8	17.3	10.1	9.8	4.7	13.9	22.4	10.4	1431000000	108200000	113070000	61454000	132500000	79579000	88228000	68510000	61851000	68437000	29740000	56712000	34880000	93770000	111890000	72443000	23757000	12254000	12409000	71406000	78009000	51857000	24679000	24347000	21600000	19640000	18981000	21272000	18951000	14895000	17463000	15339000	15473000	12047000	22535000	17837000	18449000	9853300	3774500	3620200	18191000	18449000	15415000	12	10	8	12	8	12	10	4	8	8	9	7	8	9	9	4	3	3	6	9	6	165				1949	2150;4188;4189;5840;7077;10885;10886;12501;12767;13903;16444;16816;16976;18350;19716;19808;20980;22047;24584;25980;28381;32026;33064	True;True;True;True;True;True;True;True;True;True;True;True;True;True;True;True;True;True;True;True;True;True;True	2200;4292;4293;5968;7234;11104;11105;12758;13031;14191;16784;17161;17322;18718;20106;20199;21488;22610;25192;26609;29082;32799;33852	38256;38257;38258;38259;38260;38261;38262;38263;38264;38265;38266;38267;38268;73353;73354;73355;100528;100529;100530;100531;100532;100533;100534;100535;121666;121667;121668;121669;121670;121671;183964;183965;183966;183967;183968;183969;183970;183971;183972;183973;183974;183975;214624;214625;214626;214627;219467;219468;219469;219470;219471;219472;219473;219474;219475;219476;219477;219478;219479;238538;238539;238540;238541;238542;238543;283842;289533;289534;291619;291620;291621;291622;291623;291624;291625;291626;291627;291628;291629;291630;291631;314361;314362;314363;314364;314365;314366;314367;314368;314369;314370;314371;314372;314373;314374;314375;314376;336146;336147;336148;336149;336150;336151;336152;336153;336154;336155;337638;337639;337640;337641;337642;337643;337644;337645;337646;337647;337648;337649;337650;337651;337652;337653;337654;337655;337656;356803;356804;356805;356806;356807;356808;356809;356810;356811;356812;356813;356814;356815;356816;356817;356818;356819;356820;356821;374862;374863;374864;411844;411845;411846;436189;476175;476176;476177;476178;476179;476180;476181;476182;476183;476184;476185;476186;476187;476188;476189;476190;476191;476192;540950;540951;540952;540953;540954;540955;540956;540957;540958;540959;540960;540961;540962;540963;540964;540965;540966;559227	41473;41474;41475;41476;41477;41478;41479;41480;41481;41482;41483;41484;41485;79414;79415;79416;109055;109056;109057;109058;109059;109060;109061;109062;131998;131999;132000;132001;132002;132003;199629;199630;199631;199632;199633;199634;199635;199636;199637;199638;199639;199640;232643;232644;232645;232646;237936;237937;237938;237939;237940;237941;237942;237943;237944;237945;237946;237947;237948;258512;258513;258514;258515;258516;258517;307474;313545;313546;315758;315759;315760;315761;315762;315763;315764;315765;315766;315767;315768;315769;315770;340458;340459;340460;340461;340462;340463;340464;340465;340466;340467;340468;340469;340470;340471;340472;340473;363861;363862;363863;363864;363865;363866;363867;363868;363869;363870;365504;365505;365506;365507;365508;365509;365510;365511;365512;365513;365514;365515;365516;365517;365518;365519;365520;365521;365522;365523;365524;365525;365526;365527;386098;386099;386100;386101;386102;386103;386104;386105;386106;386107;386108;386109;386110;386111;386112;386113;386114;386115;386116;386117;386118;405699;405700;405701;445304;445305;445306;471222;514378;514379;514380;514381;514382;514383;514384;514385;514386;514387;514388;514389;514390;514391;514392;514393;514394;514395;584407;584408;584409;584410;584411;584412;584413;584414;584415;584416;584417;584418;584419;584420;584421;584422;584423;604126	41481;79414;79415;109061;132000;199636;199638;232645;237944;258516;307474;313545;315760;340458;363863;365511;386108;405701;445305;471222;514391;584408;604126			-1
P28861	P28861	8	8	8	Flavodoxin/ferredoxin--NADP reductase	fpr	sp|P28861|FENR_ECOLI Flavodoxin/ferredoxin--NADP reductase OS=Escherichia coli (strain K12) OX=83333 GN=fpr PE=1 SV=4	1	8	8	8	6	5	5	2	4	3	1	3	2	3	5	7	3	3	3	4	6	4	2	2	2	6	5	5	2	4	3	1	3	2	3	5	7	3	3	3	4	6	4	2	2	2	6	5	5	2	4	3	1	3	2	3	5	7	3	3	3	4	6	4	2	2	2	40.7	40.7	40.7	27.751	248	248	0	62.765	28.2	20.2	26.2	10.1	27.8	13.7	6	17.7	9.7	13.7	26.2	31	13.7	13.7	13.7	21	28.2	21.4	9.7	10.1	10.1	1425200000	118780000	118650000	83065000	43285000	51928000	41471000	29484000	36775000	32545000	83438000	105540000	130620000	54792000	54433000	31814000	87660000	100280000	75394000	38900000	54447000	51856000	49935000	46679000	40294000	25332000	29023000	27558000	25467000	28242000	26951000	42549000	43864000	55593000	37513000	35373000	30279000	47435000	41718000	38729000	30007000	35898000	33018000	9	5	4	3	4	4	3	3	3	4	5	8	3	3	4	7	7	5	3	3	3	93				1604	600;3540;5212;7423;7522;14165;17319;22106	True;True;True;True;True;True;True;True	610;3639;5331;7582;7681;14462;17669;22670	10552;10553;10554;63425;63426;63427;90535;90536;90537;90538;90539;90540;127124;127125;127126;127127;127128;127129;127130;127131;127132;127133;127134;127135;127136;127137;127138;127139;128585;128586;128587;128588;128589;128590;128591;128592;128593;128594;128595;128596;128597;128598;128599;128600;128601;128602;128603;128604;128605;128606;128607;128608;128609;128610;128611;128612;128613;128614;128615;128616;128617;128618;128619;128620;128621;128622;128623;128624;243175;243176;243177;243178;243179;243180;243181;243182;243183;243184;243185;297543;297544;297545;297546;297547;297548;297549;297550;297551;297552;297553;297554;297555;297556;297557;375665;375666;375667;375668;375669	11560;11561;11562;68719;68720;68721;98166;98167;98168;98169;98170;98171;137863;137864;137865;137866;137867;137868;137869;137870;137871;137872;137873;137874;137875;137876;137877;137878;139401;139402;139403;139404;139405;139406;139407;139408;139409;139410;139411;139412;139413;139414;139415;139416;139417;139418;139419;139420;139421;139422;139423;139424;139425;139426;139427;139428;139429;139430;139431;139432;139433;139434;139435;139436;139437;139438;139439;139440;139441;139442;263618;263619;263620;263621;263622;263623;263624;263625;263626;263627;263628;263629;322166;322167;322168;322169;322170;322171;322172;322173;322174;322175;322176;322177;322178;322179;322180;406554;406555;406556;406557;406558	11560;68721;98168;137871;139430;263626;322166;406557			-1
P0ADV5	P0ADV5	9	9	9	Luciferase-like monooxygenase	yhbW	sp|P0ADV5|YHBW_ECOLI Luciferase-like monooxygenase OS=Escherichia coli (strain K12) OX=83333 GN=yhbW PE=4 SV=1	1	9	9	9	2	3	4	2	2	1	5	4	2	5	4	6	3	2	3	4	3	3	2	2	2	2	3	4	2	2	1	5	4	2	5	4	6	3	2	3	4	3	3	2	2	2	2	3	4	2	2	1	5	4	2	5	4	6	3	2	3	4	3	3	2	2	2	31	31	31	37.129	335	335	0	105.3	9	11	15.8	5.7	7.5	5.7	23.3	12.2	6.6	23.9	13.4	23.6	10.1	5.7	7.2	13.4	13.7	11	9	7.5	7.5	1422400000	83829000	77331000	64700000	30269000	54712000	15121000	79885000	57443000	38670000	110190000	136100000	135710000	43989000	19470000	36973000	118660000	103930000	100670000	23169000	23760000	67817000	45252000	42956000	40127000	8079100	25068000	12959000	46614000	32591000	22358000	61770000	55508000	60588000	21652000	13561000	26948000	51427000	68281000	57901000	24842000	34326000	33637000	3	4	5	0	1	1	5	3	1	6	5	5	2	1	3	4	4	4	2	2	2	63				962	5230;5544;7434;11860;12950;12951;17547;29139;32165	True;True;True;True;True;True;True;True;True	5349;5667;7593;12103;13216;13217;17901;29852;32939	90939;90940;90941;95979;95980;95981;95982;95983;95984;95985;95986;95987;95988;95989;95990;95991;95992;95993;95994;95995;95996;95997;95998;95999;96000;96001;96002;96003;96004;96005;127342;127343;127344;127345;127346;127347;127348;127349;127350;127351;127352;201716;201717;201718;201719;201720;201721;201722;201723;222409;222410;222411;222412;222413;222414;222415;222416;222417;222418;222419;222420;222421;301655;301656;301657;301658;301659;301660;489155;489156;489157;489158;489159;543106;543107	98634;98635;98636;104172;104173;104174;104175;104176;104177;104178;104179;104180;104181;104182;104183;104184;104185;104186;104187;104188;104189;104190;104191;104192;104193;104194;104195;104196;104197;104198;138097;138098;138099;138100;138101;138102;138103;138104;138105;138106;138107;218737;218738;218739;218740;218741;218742;218743;218744;241066;241067;241068;241069;241070;241071;241072;241073;241074;241075;241076;241077;241078;326689;326690;326691;326692;326693;326694;528425;528426;528427;528428;528429;586725;586726	98635;104194;138105;218738;241067;241077;326689;528425;586726			-1
P0AE82	P0AE82	12	12	12	Sensor histidine kinase CpxA	cpxA	sp|P0AE82|CPXA_ECOLI Sensor histidine kinase CpxA OS=Escherichia coli (strain K12) OX=83333 GN=cpxA PE=1 SV=1	1	12	12	12	4	4	6	4	5	4	3	4	4	5	8	7	5	4	3	7	8	7	4	4	4	4	4	6	4	5	4	3	4	4	5	8	7	5	4	3	7	8	7	4	4	4	4	4	6	4	5	4	3	4	4	5	8	7	5	4	3	7	8	7	4	4	4	25.2	25.2	25.2	51.624	457	457	0	39.342	8.3	8.3	13.8	8.3	10.9	8.3	6.1	8.3	8.3	12.7	17.3	15.3	10.3	8.3	6.6	14	18.4	19.9	8.3	8.3	8.3	1419400000	88698000	73917000	78430000	54132000	48614000	39372000	27071000	39557000	34754000	85506000	125480000	105220000	43844000	29645000	34314000	129530000	136400000	118230000	38592000	46145000	41915000	38252000	42279000	38226000	23603000	23461000	22583000	21358000	21076000	20938000	41944000	43147000	45005000	21766000	20389000	24837000	48127000	46247000	50677000	22727000	23940000	22166000	5	5	6	5	6	3	2	4	4	6	5	3	5	4	3	6	7	6	3	4	5	97				996	644;7352;16775;16776;18103;18201;18202;18804;21316;21390;26378;33014	True;True;True;True;True;True;True;True;True;True;True;True	654;7511;17120;17121;18463;18564;18565;19178;21866;21941;27021;33801	11236;11237;11238;11239;11240;11241;125835;125836;125837;125838;289046;289047;289048;310810;310811;310812;310813;310814;310815;310816;310817;310818;310819;310820;310821;310822;310823;310824;310825;310826;310827;310828;310829;310830;312112;312113;312114;312115;312116;312117;312118;312119;312120;312121;312122;312123;312124;312125;312126;312127;312128;312129;312130;312131;312132;312133;312134;312135;312136;312137;312138;312139;312140;312141;312142;312143;312144;321073;321074;321075;321076;321077;362497;362498;362499;362500;362501;362502;362503;362504;362505;362506;362507;362508;362509;362510;362511;362512;362513;362514;362515;362516;362517;363525;363526;363527;363528;443399;443400;443401;443402;443403;443404;443405;443406;443407;443408;443409;443410;443411;443412;443413;443414;443415;443416;558637;558638;558639	12322;12323;12324;12325;12326;12327;136447;136448;136449;136450;313044;313045;313046;336586;336587;336588;336589;336590;336591;336592;336593;336594;336595;336596;336597;336598;336599;336600;336601;336602;336603;336604;336605;336606;337961;337962;337963;337964;337965;337966;337967;337968;337969;337970;337971;337972;337973;337974;337975;337976;337977;337978;337979;337980;337981;337982;337983;337984;337985;337986;337987;337988;337989;337990;337991;337992;337993;337994;347682;347683;347684;347685;347686;392265;392266;392267;392268;392269;392270;392271;392272;392273;392274;392275;392276;392277;392278;392279;392280;392281;392282;392283;392284;392285;393397;393398;393399;393400;479069;479070;479071;479072;479073;479074;479075;479076;479077;479078;479079;479080;479081;479082;479083;479084;479085;479086;603486;603487;603488	12325;136447;313045;313046;336590;337989;337994;347685;392265;393398;479071;603486			-1
P03813	P03813	12	12	12	Broad specificity amino-acid racemase YgeA	ygeA	sp|P03813|YGEA_ECOLI Broad specificity amino-acid racemase YgeA OS=Escherichia coli (strain K12) OX=83333 GN=ygeA PE=1 SV=1	1	12	12	12	5	5	6	4	6	5	2	4	3	4	4	2	4	3	4	5	3	2	4	5	5	5	5	6	4	6	5	2	4	3	4	4	2	4	3	4	5	3	2	4	5	5	5	5	6	4	6	5	2	4	3	4	4	2	4	3	4	5	3	2	4	5	5	59.1	59.1	59.1	25.248	230	230	0	107.61	32.2	32.2	35.2	17.8	35.2	28.7	13.5	24.8	17.4	30.4	24.8	14.3	17.8	20.9	24.8	29.6	19.6	14.3	23.9	28.7	31.3	1416300000	105470000	91569000	74314000	83971000	104620000	83312000	39855000	90330000	68324000	61605000	42039000	29774000	64074000	49255000	54607000	62178000	34746000	24307000	75019000	88396000	88555000	30792000	35872000	25997000	29699000	27117000	25750000	27001000	36254000	31420000	22996000	21788000	18660000	27862000	31454000	27782000	22841000	18577000	14365000	24288000	23671000	27574000	5	5	5	5	7	5	3	6	4	5	4	3	6	4	6	5	4	2	5	5	6	100				108	987;1605;3475;10960;17272;17273;17727;19342;27759;28441;30162;34319	True;True;True;True;True;True;True;True;True;True;True;True	1008;1641;3574;11183;17621;17622;18084;19724;28448;29145;30897;35126	16732;16733;16734;16735;16736;16737;16738;28208;28209;28210;28211;28212;28213;28214;28215;28216;28217;62111;62112;62113;62114;62115;62116;62117;62118;62119;62120;62121;185456;185457;296763;296764;296765;296766;296767;296768;296769;296770;296771;296772;296773;296774;296775;296776;296777;296778;296779;296780;296781;296782;296783;296784;296785;296786;296787;296788;296789;296790;296791;296792;296793;296794;296795;296796;296797;296798;296799;296800;296801;296802;305029;305030;305031;329528;329529;329530;329531;329532;329533;329534;329535;329536;329537;329538;329539;466413;477191;507035;507036;507037;507038;507039;507040;507041;507042;507043;507044;507045;507046;507047;507048;579262;579263;579264	18219;18220;18221;18222;18223;18224;18225;30618;30619;30620;30621;30622;30623;30624;30625;30626;30627;67309;67310;67311;67312;67313;67314;67315;67316;67317;67318;67319;201228;201229;321276;321277;321278;321279;321280;321281;321282;321283;321284;321285;321286;321287;321288;321289;321290;321291;321292;321293;321294;321295;321296;321297;321298;321299;321300;321301;321302;321303;321304;321305;321306;321307;321308;321309;321310;321311;321312;321313;321314;321315;321316;321317;321318;321319;330373;330374;330375;356585;356586;356587;356588;356589;356590;356591;356592;356593;356594;356595;356596;503846;515451;547855;547856;547857;547858;547859;547860;547861;547862;547863;547864;547865;547866;547867;547868;625949;625950;625951	18221;30627;67311;201229;321295;321319;330375;356594;503846;515451;547859;625949			-1
P0AFA2	P0AFA2	13	13	12	Nitrate/nitrite sensor protein NarX	narX	sp|P0AFA2|NARX_ECOLI Nitrate/nitrite sensor protein NarX OS=Escherichia coli (strain K12) OX=83333 GN=narX PE=1 SV=1	1	13	13	12	4	3	2	3	4	3	2	3	3	3	7	6	4	5	3	5	6	5	5	5	5	4	3	2	3	4	3	2	3	3	3	7	6	4	5	3	5	6	5	5	5	5	4	3	2	3	4	3	2	3	3	3	6	5	4	5	3	5	6	5	5	5	5	28.1	28.1	26.9	67.083	598	598	0	43.668	12.5	6.2	4.7	6.7	9.2	6	4.7	6.7	7.9	8.7	15.1	11.5	9.9	13	6.7	10.9	12.5	10.7	13.5	13	12.4	1413800000	20243000	98511000	13439000	71896000	90934000	57639000	82778000	87910000	81354000	22479000	86861000	62988000	83400000	80855000	86792000	49406000	52676000	25690000	104540000	47191000	106260000	17217000	44345000	22325000	40942000	44723000	36614000	71236000	66308000	57195000	39294000	45037000	42717000	61182000	54407000	69467000	39364000	46524000	51312000	62125000	56727000	54302000	3	4	2	4	5	2	2	4	4	3	7	7	5	4	3	5	5	4	6	5	6	90				1101	5651;6619;6696;7351;12290;12389;16227;18811;19751;20985;22298;22719;24070	True;True;True;True;True;True;True;True;True;True;True;True;True	5776;6757;6834;7510;12544;12643;16564;19185;20142;21494;22871;23301;24669	97724;97725;97726;97727;97728;97729;97730;114115;114116;114117;114118;115507;115508;125828;125829;125830;125831;125832;125833;125834;210650;212411;212412;212413;212414;212415;212416;212417;212418;280549;280550;280551;280552;321201;321202;321203;321204;336686;336687;336688;336689;336690;336691;336692;336693;336694;336695;336696;336697;336698;336699;336700;336701;336702;336703;336704;336705;336706;336707;336708;336709;336710;336711;336712;336713;356898;378987;378988;378989;378990;378991;378992;378993;385913;385914;385915;385916;385917;385918;385919;385920;385921;385922;385923;385924;385925;385926;385927;385928;385929;385930;385931;385932;385933;385934;385935;385936;385937;385938;385939;404575;404576	106046;106047;106048;106049;106050;106051;106052;123742;123743;123744;123745;125301;125302;136440;136441;136442;136443;136444;136445;136446;228405;230246;230247;230248;230249;230250;230251;230252;230253;230254;303983;303984;303985;303986;347817;347818;347819;347820;364454;364455;364456;364457;364458;364459;364460;364461;364462;364463;364464;364465;364466;364467;364468;364469;364470;364471;364472;364473;364474;364475;364476;364477;364478;364479;364480;364481;386198;410177;410178;410179;410180;410181;410182;410183;417754;417755;417756;417757;417758;417759;417760;417761;417762;417763;417764;417765;417766;417767;417768;417769;417770;417771;417772;417773;417774;417775;417776;417777;417778;417779;417780;437537;437538	106049;123745;125302;136441;228405;230254;303983;347818;364458;386198;410182;417756;437537			-1
P42588	P42588	17	17	17	Putrescine aminotransferase	patA	sp|P42588|PAT_ECOLI Putrescine aminotransferase OS=Escherichia coli (strain K12) OX=83333 GN=patA PE=1 SV=2	1	17	17	17	8	7	11	4	4	4	7	6	9	9	8	7	8	7	6	7	5	7	5	5	6	8	7	11	4	4	4	7	6	9	9	8	7	8	7	6	7	5	7	5	5	6	8	7	11	4	4	4	7	6	9	9	8	7	8	7	6	7	5	7	5	5	6	41.8	41.8	41.8	49.661	459	459	0	97.102	17.6	16.6	27.9	9.2	9.6	9.8	16.3	9.6	17	20.5	17.6	15.5	17.9	19	11.8	16.8	9.6	15	11.8	12	13.9	1405200000	70742000	66517000	75843000	49744000	48472000	54857000	74031000	78018000	87562000	81855000	78735000	45187000	106040000	79486000	63515000	61471000	28669000	59807000	49034000	59190000	86436000	24870000	25244000	23212000	20725000	18740000	19768000	25924000	29457000	27507000	25716000	23921000	15262000	24103000	27774000	24068000	14185000	17442000	19991000	20367000	19982000	24281000	8	7	11	4	3	5	9	8	9	10	10	6	9	6	9	8	5	7	6	7	6	153				1930	1992;6243;7802;8976;9522;10302;12515;15041;20823;22281;23957;25762;26954;28749;28855;31615;34235	True;True;True;True;True;True;True;True;True;True;True;True;True;True;True;True;True	2038;6376;7966;9158;9710;10498;12773;15354;21311;22854;24555;26390;27615;29459;29566;32371;35041	35446;35447;35448;35449;35450;35451;35452;35453;35454;35455;107596;107597;107598;107599;107600;107601;107602;107603;107604;107605;107606;107607;107608;107609;107610;107611;107612;132526;132527;132528;132529;132530;132531;132532;132533;132534;132535;132536;151747;151748;151749;151750;151751;151752;151753;151754;151755;151756;151757;151758;151759;151760;151761;151762;151763;151764;151765;151766;151767;151768;151769;151770;151771;151772;161507;161508;161509;161510;161511;161512;161513;161514;174592;174593;174594;215063;215064;215065;215066;215067;215068;215069;215070;215071;215072;215073;215074;215075;215076;215077;215078;215079;215080;215081;215082;215083;215084;215085;215086;215087;215088;215089;215090;215091;215092;215093;215094;259007;259008;354148;378612;378613;403142;432188;432189;432190;432191;432192;432193;432194;432195;432196;432197;432198;432199;432200;432201;432202;432203;432204;432205;432206;432207;432208;432209;432210;432211;432212;432213;432214;432215;432216;432217;432218;432219;432220;432221;432222;432223;432224;452968;452969;452970;452971;482753;482754;482755;485102;485103;485104;485105;485106;485107;485108;485109;485110;485111;485112;533504;533505;533506;533507;533508;533509;533510;533511;533512;533513;533514;577718;577719;577720;577721;577722	38453;38454;38455;38456;38457;38458;38459;38460;38461;38462;116712;116713;116714;116715;116716;116717;116718;116719;116720;116721;116722;116723;116724;116725;116726;116727;116728;143627;143628;143629;143630;143631;143632;143633;143634;143635;143636;143637;164523;164524;164525;164526;164527;164528;164529;164530;164531;164532;164533;164534;164535;164536;164537;164538;164539;164540;164541;164542;164543;164544;164545;164546;164547;164548;164549;175113;175114;175115;175116;175117;175118;175119;175120;189279;189280;189281;233119;233120;233121;233122;233123;233124;233125;233126;233127;233128;233129;233130;233131;233132;233133;233134;233135;233136;233137;233138;233139;233140;233141;233142;233143;233144;233145;233146;233147;233148;233149;233150;280878;280879;383195;409773;409774;436023;466927;466928;466929;466930;466931;466932;466933;466934;466935;466936;466937;466938;466939;466940;466941;466942;466943;466944;466945;466946;466947;466948;466949;466950;466951;466952;466953;466954;466955;466956;466957;466958;466959;466960;466961;466962;466963;489407;489408;489409;489410;521442;521443;521444;524059;524060;524061;524062;524063;524064;524065;524066;524067;524068;524069;576444;576445;576446;576447;576448;576449;576450;576451;576452;576453;576454;624263;624264;624265;624266;624267	38462;116727;143630;164532;175117;189281;233129;280879;383195;409774;436023;466933;489407;521443;524068;576452;624265			-1
P0AAB4	P0AAB4	19	19	19	3-octaprenyl-4-hydroxybenzoate carboxy-lyase	ubiD	sp|P0AAB4|UBID_ECOLI 3-octaprenyl-4-hydroxybenzoate carboxy-lyase OS=Escherichia coli (strain K12) OX=83333 GN=ubiD PE=1 SV=1	1	19	19	19	9	11	8	7	7	6	3	5	3	11	16	10	4	6	5	12	11	10	3	4	4	9	11	8	7	7	6	3	5	3	11	16	10	4	6	5	12	11	10	3	4	4	9	11	8	7	7	6	3	5	3	11	16	10	4	6	5	12	11	10	3	4	4	30.8	30.8	30.8	55.603	497	497	0	81.99	20.3	23.9	20.1	17.5	17.9	16.7	8.5	13.9	9.1	20.1	30.2	18.9	10.5	16.7	14.9	23.7	20.7	19.9	9.1	13.5	10.7	1403300000	94338000	101750000	78263000	45402000	39281000	34319000	14772000	51978000	17291000	132580000	139170000	112000000	13933000	41078000	26471000	122900000	124500000	120120000	28980000	31970000	32237000	20455000	25645000	20315000	13694000	13638000	12247000	7948300	12993000	9204400	32071000	33597000	33551000	9246200	13298000	10793000	36372000	38941000	34078000	12971000	13843000	15298000	9	12	8	6	5	7	3	5	3	12	15	10	2	5	5	13	12	9	3	5	4	153				672	1095;4672;7287;9097;9846;11547;14606;16561;16562;17888;18958;20356;23910;25123;25797;25798;25866;30180;33189	True;True;True;True;True;True;True;True;True;True;True;True;True;True;True;True;True;True;True	1120;4781;7446;9281;10037;11783;14913;16901;16902;18247;19333;20786;24508;25739;26425;26426;26494;30917;33982	18846;18847;18848;18849;18850;18851;18852;18853;18854;18855;18856;18857;18858;82175;82176;82177;82178;82179;82180;82181;82182;82183;124784;124785;124786;124787;124788;124789;154414;154415;154416;154417;154418;154419;154420;154421;154422;154423;154424;154425;154426;166674;166675;196134;196135;196136;196137;196138;196139;196140;196141;196142;196143;196144;196145;196146;196147;196148;196149;196150;196151;196152;196153;196154;196155;196156;250729;250730;250731;250732;285799;285800;285801;285802;285803;285804;285805;285806;285807;285808;285809;285810;285811;285812;285813;285814;285815;285816;285817;285818;285819;307479;307480;307481;307482;307483;307484;307485;307486;307487;307488;307489;307490;307491;307492;307493;307494;307495;307496;307497;307498;323942;323943;346191;346192;346193;346194;346195;346196;402522;402523;421441;421442;421443;421444;421445;421446;421447;421448;421449;421450;421451;421452;421453;421454;421455;421456;421457;421458;421459;421460;421461;421462;421463;421464;421465;421466;421467;421468;421469;421470;432719;432720;432721;432722;432723;432724;432725;432726;433984;507397;507398;507399;507400;507401;507402;507403;507404;507405;507406;560931	20589;20590;20591;20592;20593;20594;20595;20596;20597;20598;20599;20600;20601;89184;89185;89186;89187;89188;89189;89190;89191;89192;135338;135339;135340;135341;135342;135343;167402;167403;167404;167405;167406;167407;167408;167409;167410;167411;167412;167413;167414;180553;180554;212715;212716;212717;212718;212719;212720;212721;212722;212723;212724;212725;212726;212727;212728;212729;212730;212731;212732;212733;212734;212735;212736;212737;212738;271879;271880;271881;271882;309565;309566;309567;309568;309569;309570;309571;309572;309573;309574;309575;309576;309577;309578;309579;309580;309581;309582;309583;309584;309585;333012;333013;333014;333015;333016;333017;333018;333019;333020;333021;333022;333023;333024;333025;333026;333027;333028;333029;333030;333031;350681;350682;374703;374704;374705;374706;374707;374708;435379;435380;455526;455527;455528;455529;455530;455531;455532;455533;455534;455535;455536;455537;455538;455539;455540;455541;455542;455543;455544;455545;455546;455547;455548;455549;455550;455551;455552;455553;455554;455555;455556;455557;467480;467481;467482;467483;467484;467485;467486;467487;467488;468852;548245;548246;548247;548248;548249;548250;548251;548252;548253;548254;548255;605972	20601;89188;135339;167402;180553;212728;271880;309569;309584;333029;350681;374703;435380;455542;467481;467483;468852;548248;605972			-1
P18390	P18390	5	5	5	Uncharacterized protein YjjA	yjjA	sp|P18390|YJJA_ECOLI Uncharacterized protein YjjA OS=Escherichia coli (strain K12) OX=83333 GN=yjjA PE=3 SV=3	1	5	5	5	3	5	4	4	5	3	4	5	4	3	4	4	5	4	3	3	2	2	4	4	4	3	5	4	4	5	3	4	5	4	3	4	4	5	4	3	3	2	2	4	4	4	3	5	4	4	5	3	4	5	4	3	4	4	5	4	3	3	2	2	4	4	4	37.2	37.2	37.2	17.352	164	164	0	36.136	22	37.2	23.2	23.2	37.2	22	23.2	37.2	32.9	22	23.2	36	37.2	23.2	22	25	20.7	20.7	36	36	23.2	1402300000	36105000	107690000	74042000	118710000	132120000	115180000	64869000	95470000	48036000	50690000	62467000	62463000	68427000	77429000	70952000	34489000	15065000	16305000	51424000	40696000	59629000	33464000	38596000	35328000	46893000	51833000	63135000	36209000	41299000	37513000	26867000	29254000	29366000	30204000	40566000	42124000	17339000	11399000	12054000	24303000	21645000	28683000	3	5	5	3	9	5	5	7	6	3	4	5	9	5	4	4	2	4	5	4	4	101				1388	411;4348;16502;17329;28794	True;True;True;True;True	421;4452;16842;17680;29505	7436;7437;7438;7439;7440;7441;7442;7443;7444;7445;7446;7447;7448;7449;7450;7451;7452;7453;76133;76134;76135;76136;76137;76138;76139;76140;76141;76142;76143;76144;76145;76146;76147;76148;76149;76150;76151;76152;76153;76154;76155;76156;76157;76158;76159;284739;284740;284741;284742;284743;284744;284745;284746;284747;284748;284749;284750;284751;284752;284753;284754;284755;284756;284757;284758;284759;297716;297717;297718;297719;297720;297721;297722;297723;297724;297725;297726;483532;483533;483534;483535;483536;483537;483538;483539;483540;483541;483542	8192;8193;8194;8195;8196;8197;8198;8199;8200;8201;8202;8203;8204;8205;8206;8207;8208;8209;82463;82464;82465;82466;82467;82468;82469;82470;82471;82472;82473;82474;82475;82476;82477;82478;82479;82480;82481;82482;82483;82484;82485;82486;82487;82488;82489;82490;82491;82492;82493;308429;308430;308431;308432;308433;308434;308435;308436;308437;308438;308439;308440;308441;308442;308443;308444;308445;308446;308447;308448;308449;322354;322355;322356;322357;322358;322359;322360;322361;322362;322363;322364;322365;322366;322367;322368;322369;322370;322371;322372;322373;522269;522270;522271;522272;522273;522274;522275;522276;522277;522278;522279;522280;522281	8194;82472;308448;322363;522277			-1
P28248	P28248	7	7	7	dCTP deaminase	dcd	sp|P28248|DCD_ECOLI dCTP deaminase OS=Escherichia coli (strain K12) OX=83333 GN=dcd PE=1 SV=1	1	7	7	7	3	5	4	4	5	3	3	4	4	5	5	2	3	5	3	3	3	2	3	5	5	3	5	4	4	5	3	3	4	4	5	5	2	3	5	3	3	3	2	3	5	5	3	5	4	4	5	3	3	4	4	5	5	2	3	5	3	3	3	2	3	5	5	41.5	41.5	41.5	21.249	193	193	0	65.292	24.4	31.1	29	30.1	35.8	24.4	24.4	29	29	34.7	35.8	16.1	24.4	34.7	24.4	21.8	22.8	17.1	24.4	34.7	34.7	1401000000	67197000	81007000	158960000	68675000	100970000	54125000	31286000	46893000	40434000	154580000	126030000	17488000	42758000	56047000	43500000	63337000	35580000	25269000	47126000	71681000	68048000	48077000	43795000	50926000	32809000	34073000	35118000	21906000	27623000	29767000	34909000	36645000	16686000	27426000	34758000	28660000	20759000	20713000	19352000	29662000	26789000	26878000	4	7	6	4	5	2	3	4	4	3	3	2	2	5	3	2	2	2	4	5	4	76				1592	10083;14090;16578;17326;19187;21005;34196	True;True;True;True;True;True;True	10275;14387;16919;17677;19568;21519;35002	170772;170773;170774;170775;170776;170777;170778;170779;170780;170781;170782;170783;170784;170785;170786;170787;170788;170789;170790;170791;170792;170793;170794;170795;241844;241845;241846;241847;241848;241849;241850;241851;241852;285993;285994;285995;285996;285997;285998;285999;286000;286001;286002;286003;286004;286005;286006;286007;286008;286009;286010;286011;286012;297687;297688;297689;297690;327382;327383;327384;327385;327386;327387;327388;357406;576899;576900;576901;576902;576903;576904;576905;576906;576907;576908;576909;576910;576911;576912;576913;576914;576915;576916;576917;576918;576919;576920;576921;576922;576923;576924;576925;576926;576927;576928;576929;576930;576931	185067;185068;185069;185070;185071;185072;185073;185074;185075;185076;185077;185078;185079;185080;185081;185082;185083;185084;185085;185086;185087;185088;185089;185090;262131;262132;262133;262134;262135;262136;262137;262138;262139;309770;309771;309772;309773;309774;309775;309776;309777;309778;309779;309780;309781;309782;309783;309784;309785;309786;309787;309788;309789;322324;322325;322326;322327;354316;354317;354318;354319;354320;354321;354322;386759;623376;623377;623378;623379;623380;623381;623382;623383;623384;623385;623386;623387;623388;623389;623390;623391;623392;623393;623394;623395;623396;623397;623398;623399;623400;623401;623402;623403;623404;623405;623406;623407;623408	185078;262139;309784;322325;354317;386759;623393			-1
Q47147	Q47147	12	12	12	Putative glutamine amidotransferase YafJ	yafJ	sp|Q47147|YAFJ_ECOLI Putative glutamine amidotransferase YafJ OS=Escherichia coli (strain K12) OX=83333 GN=yafJ PE=1 SV=1	1	12	12	12	7	5	4	5	3	3	4	3	4	6	8	8	6	5	6	7	9	8	7	5	7	7	5	4	5	3	3	4	3	4	6	8	8	6	5	6	7	9	8	7	5	7	7	5	4	5	3	3	4	3	4	6	8	8	6	5	6	7	9	8	7	5	7	53.7	53.7	53.7	28.635	255	255	0	58.035	26.3	25.1	18.4	21.2	12.2	11	14.1	14.9	15.3	22.4	32.2	38.8	29	25.9	30.2	25.9	39.2	29.8	26.7	25.9	31.8	1395500000	86077000	80243000	48263000	60310000	15602000	31888000	35970000	19104000	28518000	76506000	95613000	106210000	44397000	39837000	59208000	112120000	115700000	133410000	78288000	36337000	91904000	19782000	23259000	13658000	16282000	17877000	14934000	16347000	9794700	17487000	28320000	26929000	32069000	19502000	24320000	23031000	36462000	35312000	34799000	25459000	20707000	28562000	4	5	2	2	2	2	2	1	3	2	4	6	4	4	5	7	7	6	6	3	5	82				2548	4396;11284;17017;19756;22639;23149;26940;28363;29279;33751;33752;34395	True;True;True;True;True;True;True;True;True;True;True;True	4501;11511;17364;20147;23217;23732;27601;29064;29995;34551;34552;35203	77329;77330;77331;77332;77333;77334;77335;77336;77337;77338;77339;190628;190629;190630;190631;190632;190633;190634;190635;190636;190637;190638;190639;190640;190641;190642;190643;190644;190645;190646;292300;292301;292302;292303;292304;292305;292306;292307;292308;292309;292310;292311;292312;292313;292314;292315;336764;336765;336766;336767;336768;336769;384517;384518;384519;384520;390933;390934;390935;390936;390937;390938;390939;390940;390941;390942;390943;390944;452784;452785;452786;452787;452788;452789;452790;452791;452792;452793;452794;452795;452796;452797;452798;475911;475912;475913;475914;491462;491463;491464;491465;491466;491467;491468;491469;491470;491471;491472;491473;491474;491475;491476;569676;569677;569678;569679;569680;569681;569682;569683;569684;569685;569686;569687;569688;569689;569690;569691;569692;569693;569694;569695;569696;580634;580635;580636	83811;83812;83813;83814;83815;83816;83817;83818;83819;83820;83821;206771;206772;206773;206774;206775;206776;206777;206778;206779;206780;206781;206782;206783;206784;206785;206786;206787;206788;206789;316480;316481;316482;316483;316484;316485;316486;316487;316488;316489;316490;316491;316492;316493;316494;316495;364535;364536;364537;364538;364539;364540;416199;416200;416201;416202;423063;423064;423065;423066;423067;423068;423069;423070;423071;423072;423073;423074;423075;489206;489207;489208;489209;489210;489211;489212;489213;489214;489215;489216;489217;489218;489219;489220;514061;514062;514063;514064;530895;530896;530897;530898;530899;530900;530901;530902;530903;530904;530905;530906;530907;530908;530909;615507;615508;615509;615510;615511;615512;615513;615514;615515;615516;615517;615518;615519;615520;615521;615522;615523;615524;615525;615526;615527;615528;627479;627480;627481	83815;206783;316493;364537;416201;423072;489215;514063;530902;615510;615527;627480			-1
P0AEX5	P0AEX5	10	10	10	Probable phosphoribulokinase	prkB	sp|P0AEX5|KPPR_ECOLI Probable phosphoribulokinase OS=Escherichia coli (strain K12) OX=83333 GN=prkB PE=3 SV=1	1	10	10	10	6	8	6	4	3	3	2	3	3	6	7	6	3	1	2	9	7	7	4	3	5	6	8	6	4	3	3	2	3	3	6	7	6	3	1	2	9	7	7	4	3	5	6	8	6	4	3	3	2	3	3	6	7	6	3	1	2	9	7	7	4	3	5	39.1	39.1	39.1	32.344	289	289	0	95.463	32.5	39.1	33.6	19.7	15.2	16.6	9.7	15.2	16.6	29.8	36.7	31.5	12.8	4.5	7.6	39.1	34.9	34.9	18.3	11.8	26.3	1394200000	117880000	105000000	68248000	24646000	27271000	32829000	9880100	33586000	19970000	86968000	145790000	134970000	12203000	0	10870000	176840000	125170000	151270000	36872000	21741000	52202000	30347000	23422000	24478000	9278400	7231200	13663000	8134900	9907600	9824400	35651000	37627000	38350000	6482100	0	7857700	48682000	43246000	46562000	10381000	8236800	11165000	10	8	8	4	2	3	2	3	3	9	9	8	3	1	2	10	9	9	2	2	4	111				1071	5725;10223;12271;12272;13157;27113;28615;28616;31980;34331	True;True;True;True;True;True;True;True;True;True	5852;10415;12525;12526;13426;27776;29321;29322;32753;35138	99104;99105;99106;99107;99108;99109;99110;99111;99112;99113;99114;99115;99116;99117;99118;173021;173022;173023;173024;173025;173026;173027;173028;173029;210383;210384;210385;210386;210387;210388;210389;210390;210391;210392;210393;210394;210395;210396;210397;225406;225407;225408;225409;225410;225411;225412;225413;225414;225415;225416;225417;225418;225419;225420;225421;225422;225423;225424;455484;455485;455486;455487;455488;455489;455490;455491;455492;455493;455494;455495;455496;455497;455498;455499;455500;455501;480547;480548;480549;480550;480551;540363;540364;540365;540366;540367;540368;540369;540370;540371;540372;540373;540374;540375;540376;540377;540378;540379;540380;540381;540382;540383;579383;579384;579385;579386;579387;579388;579389;579390;579391;579392;579393;579394;579395	107534;107535;107536;107537;107538;107539;107540;107541;107542;107543;107544;107545;107546;107547;107548;107549;187535;187536;187537;187538;187539;187540;187541;187542;187543;228125;228126;228127;228128;228129;228130;228131;228132;228133;228134;228135;228136;228137;228138;228139;228140;244244;244245;244246;244247;244248;244249;244250;244251;244252;244253;244254;244255;244256;244257;244258;244259;244260;244261;244262;244263;244264;244265;492080;492081;492082;492083;492084;492085;492086;492087;492088;492089;492090;492091;492092;492093;492094;492095;492096;492097;492098;519080;519081;519082;519083;519084;519085;583763;583764;583765;583766;583767;583768;583769;583770;583771;583772;583773;583774;583775;583776;583777;583778;583779;583780;583781;583782;583783;626077;626078;626079;626080;626081;626082;626083;626084;626085;626086;626087;626088;626089	107549;187540;228125;228128;244261;492085;519080;519082;583772;626077			-1
P39830	P39830	7	7	7	Putative cation/proton antiporter YbaL	ybaL	sp|P39830|YBAL_ECOLI Putative cation/proton antiporter YbaL OS=Escherichia coli (strain K12) OX=83333 GN=ybaL PE=1 SV=2	1	7	7	7	3	3	3	3	4	2	5	6	4	6	5	6	4	4	3	3	5	4	3	4	3	3	3	3	3	4	2	5	6	4	6	5	6	4	4	3	3	5	4	3	4	3	3	3	3	3	4	2	5	6	4	6	5	6	4	4	3	3	5	4	3	4	3	15.1	15.1	15.1	59.423	558	558	0	134.17	8.6	8.6	9.1	7.2	10.9	4.8	10.6	14.3	10.6	13.1	12.9	13.6	11.1	11.1	8.8	8.8	13.6	9.1	7.3	11.1	8.8	1392000000	63247000	74021000	65224000	31767000	50833000	18617000	43357000	74176000	65538000	107920000	111570000	109980000	54218000	83478000	54105000	76777000	95104000	56553000	21385000	69815000	64340000	33499000	39874000	35072000	26741000	29148000	22754000	32230000	37336000	37856000	50241000	46016000	54914000	32316000	38049000	34364000	51095000	66096000	47753000	28069000	39773000	42415000	2	2	3	1	3	1	3	5	3	5	4	6	4	3	3	3	5	3	3	5	3	70				1917	1378;1666;3302;9343;9344;23582;30813	True;True;True;True;True;True;True	1409;1705;3398;9531;9532;24169;31559	24356;24357;24358;24359;24360;24361;24362;24363;24364;24365;24366;24367;24368;24369;24370;24371;24372;24373;24374;29379;29380;29381;29382;29383;29384;29385;29386;29387;29388;29389;29390;29391;29392;29393;29394;58934;58935;58936;58937;58938;58939;58940;58941;58942;58943;58944;58945;58946;58947;58948;58949;158367;158368;158369;158370;158371;158372;158373;158374;158375;158376;158377;158378;158379;158380;158381;158382;397462;397463;397464;397465;397466;397467;397468;397469;397470;397471;397472;397473;397474;397475;397476;397477;397478;397479;397480;397481;397482;518625;518626;518627	26459;26460;26461;26462;26463;26464;26465;26466;26467;26468;26469;26470;26471;26472;26473;26474;26475;26476;26477;31880;31881;31882;31883;31884;31885;31886;31887;31888;31889;31890;31891;31892;31893;31894;31895;63840;63841;63842;63843;63844;63845;63846;63847;63848;63849;63850;63851;63852;63853;63854;63855;171662;171663;171664;171665;171666;171667;171668;171669;171670;171671;171672;171673;171674;171675;171676;171677;430008;430009;430010;430011;430012;430013;430014;430015;430016;430017;430018;430019;430020;430021;430022;430023;430024;430025;430026;430027;430028;560315;560316;560317	26463;31884;63845;171665;171676;430012;560315			-1
P68739	P68739	9	9	9	Endonuclease V	nfi	sp|P68739|NFI_ECOLI Endonuclease V OS=Escherichia coli (strain K12) OX=83333 GN=nfi PE=1 SV=1	1	9	9	9	8	6	7	4	4	6	1	3	3	8	9	7	5	3	4	8	6	9	3	4	3	8	6	7	4	4	6	1	3	3	8	9	7	5	3	4	8	6	9	3	4	3	8	6	7	4	4	6	1	3	3	8	9	7	5	3	4	8	6	9	3	4	3	46.2	46.2	46.2	24.672	223	223	0	53.046	40.8	26	31.4	15.2	15.2	29.1	3.1	12.6	10.3	36.8	46.2	35.4	19.7	10.3	16.6	40.8	28.3	46.2	11.2	14.8	11.2	1391900000	107630000	80792000	80246000	41762000	27791000	49702000	6644300	21891000	18885000	114360000	125150000	120600000	27579000	17228000	14617000	164320000	120270000	175310000	21280000	27627000	28249000	23178000	22131000	21697000	14526000	11906000	16342000	3609800	9624700	9840600	29793000	28805000	32930000	10399000	8232300	9900700	43414000	41185000	43561000	10119000	11499000	12404000	8	5	8	4	4	5	1	2	3	9	9	5	4	4	4	9	7	10	3	3	3	110				2151	254;2655;3713;11544;20152;25255;32371;32993;34094	True;True;True;True;True;True;True;True;True	262;2733;3813;11780;20553;25871;33149;33780;34900	4411;4412;4413;4414;4415;4416;4417;4418;4419;4420;4421;4422;4423;4424;4425;4426;4427;4428;4429;47017;47018;47019;47020;47021;65805;65806;65807;65808;65809;65810;65811;65812;65813;65814;65815;65816;65817;65818;65819;65820;195924;195925;195926;195927;195928;195929;195930;195931;195932;195933;195934;195935;195936;195937;195938;195939;195940;195941;195942;195943;195944;195945;195946;342892;342893;342894;342895;342896;342897;342898;342899;342900;342901;342902;342903;342904;342905;342906;342907;342908;342909;342910;342911;423682;423683;423684;423685;423686;423687;423688;546756;546757;546758;546759;546760;558455;558456;558457;558458;558459;558460;558461;558462;558463;558464;575231;575232;575233;575234;575235;575236;575237;575238;575239;575240;575241;575242;575243	4825;4826;4827;4828;4829;4830;4831;4832;4833;4834;4835;4836;4837;4838;4839;4840;4841;4842;4843;50911;50912;50913;50914;50915;71248;71249;71250;71251;71252;71253;71254;71255;71256;71257;71258;71259;71260;71261;71262;71263;212458;212459;212460;212461;212462;212463;212464;212465;212466;212467;212468;212469;212470;212471;212472;212473;212474;212475;212476;212477;212478;212479;212480;371143;371144;371145;371146;371147;371148;371149;371150;371151;371152;371153;371154;371155;371156;371157;371158;371159;371160;371161;371162;371163;371164;457865;457866;457867;457868;457869;457870;457871;590699;590700;590701;590702;590703;590704;603301;603302;603303;603304;603305;603306;603307;603308;603309;603310;621588;621589;621590;621591;621592;621593;621594;621595;621596;621597;621598;621599;621600	4825;50911;71261;212468;371146;457869;590704;603306;621595			-1
P0AB12	P0AB12	5	5	5	Inner membrane protein YccF	yccF	sp|P0AB12|YCCF_ECOLI Inner membrane protein YccF OS=Escherichia coli (strain K12) OX=83333 GN=yccF PE=1 SV=1	1	5	5	5	5	3	3	4	2	3	4	5	3	4	2	1	3	4	5	3	1	2	3	3	3	5	3	3	4	2	3	4	5	3	4	2	1	3	4	5	3	1	2	3	3	3	5	3	3	4	2	3	4	5	3	4	2	1	3	4	5	3	1	2	3	3	3	34.5	34.5	34.5	16.275	148	148	0	42.295	34.5	29.7	29.7	27	18.9	27	27	34.5	27	27	22.3	14.2	26.4	33.8	34.5	22.3	14.2	21.6	26.4	26.4	29.1	1387600000	123770000	37157000	31516000	148730000	35655000	41889000	103090000	105790000	44952000	35443000	21260000	7068600	43188000	143020000	123930000	28632000	6419600	34151000	48501000	127730000	95699000	41397000	36771000	36560000	49482000	52505000	50215000	61309000	51813000	64936000	22867000	20851000	13093000	64903000	72129000	71787000	12421000	11838000	17108000	67628000	64442000	51069000	5	3	3	4	2	3	4	4	3	1	2	1	3	4	5	2	1	2	3	3	4	62				722	12620;19211;25913;26215;32814	True;True;True;True;True	12880;19592;26542;26849;33600	217011;217012;217013;217014;217015;217016;217017;217018;217019;327652;327653;327654;327655;327656;327657;327658;327659;327660;327661;327662;327663;327664;327665;327666;327667;327668;327669;327670;327671;327672;435050;435051;435052;435053;435054;435055;435056;435057;435058;435059;435060;435061;435062;440394;440395;440396;440397;440398;440399;440400;440401;440402;440403;440404;440405;440406;555311;555312;555313;555314;555315;555316;555317;555318;555319;555320;555321;555322	235281;235282;235283;235284;235285;235286;235287;235288;235289;354615;354616;354617;354618;354619;354620;354621;354622;354623;354624;354625;354626;354627;354628;354629;354630;354631;354632;354633;354634;354635;470014;470015;470016;470017;470018;470019;470020;470021;470022;470023;470024;470025;470026;475748;475749;475750;475751;475752;475753;475754;475755;475756;475757;475758;475759;475760;599894;599895;599896;599897;599898;599899;599900;599901;599902;599903;599904;599905;599906	235287;354623;470019;475758;599901			-1
P28305	P28305	12	12	12	Aminodeoxychorismate lyase	pabC	sp|P28305|PABC_ECOLI Aminodeoxychorismate lyase OS=Escherichia coli (strain K12) OX=83333 GN=pabC PE=1 SV=1	1	12	12	12	5	5	6	7	6	8	7	8	8	8	6	7	10	8	9	7	5	7	7	8	10	5	5	6	7	6	8	7	8	8	8	6	7	10	8	9	7	5	7	7	8	10	5	5	6	7	6	8	7	8	8	8	6	7	10	8	9	7	5	7	7	8	10	39.8	39.8	39.8	29.715	269	269	0	91.636	23.4	23	27.9	27.1	27.1	34.9	27.1	30.9	30.9	32	23.4	30.5	36.1	35.7	39.8	27.9	23.4	32	26	35.7	39.8	1379900000	34921000	24643000	23756000	79415000	63014000	86002000	86846000	84316000	82133000	37025000	30512000	29465000	115750000	107590000	114370000	37831000	32971000	31072000	73690000	114520000	90040000	11304000	11698000	8127200	22828000	26045000	25187000	30196000	26749000	32178000	12785000	10684000	10553000	37735000	36415000	31714000	11111000	12447000	10810000	33807000	35537000	24633000	4	5	3	6	6	7	6	8	6	8	5	6	9	7	9	8	5	7	6	7	8	136				1595	3097;11548;12090;13953;13954;16755;17382;18996;21542;22246;28817;32320	True;True;True;True;True;True;True;True;True;True;True;True	3183;11784;12337;14241;14242;17100;17733;19373;22096;22819;29528;33097	55002;55003;55004;55005;55006;55007;55008;55009;55010;55011;55012;55013;55014;55015;55016;55017;55018;55019;196157;196158;196159;196160;196161;196162;196163;196164;196165;196166;196167;196168;196169;196170;196171;196172;196173;196174;196175;196176;206661;206662;206663;206664;206665;206666;206667;206668;206669;206670;206671;206672;206673;206674;206675;206676;206677;239285;239286;239287;239288;239289;239290;239291;239292;239293;239294;239295;239296;239297;239298;239299;239300;239301;288829;288830;288831;288832;288833;288834;288835;288836;288837;298473;298474;298475;298476;298477;298478;298479;298480;298481;298482;298483;324471;324472;324473;324474;324475;324476;324477;324478;324479;324480;324481;324482;324483;324484;324485;324486;324487;324488;324489;324490;324491;365745;365746;365747;365748;365749;365750;365751;365752;365753;365754;365755;378150;484216;484217;484218;484219;484220;484221;484222;484223;484224;484225;484226;484227;484228;484229;484230;484231;484232;484233;545994;545995;545996;545997;545998;545999;546000;546001;546002;546003;546004	59556;59557;59558;59559;59560;59561;59562;59563;59564;59565;59566;59567;59568;59569;59570;59571;59572;59573;59574;212739;212740;212741;212742;212743;212744;212745;212746;212747;212748;212749;212750;212751;212752;212753;212754;212755;212756;212757;212758;224076;224077;224078;224079;224080;224081;224082;224083;224084;224085;224086;224087;224088;224089;224090;224091;224092;224093;259336;259337;259338;259339;259340;259341;259342;259343;259344;259345;259346;259347;259348;259349;259350;259351;259352;312826;312827;312828;312829;312830;312831;312832;312833;312834;323170;323171;323172;323173;323174;323175;323176;323177;323178;323179;323180;351264;351265;351266;351267;351268;351269;351270;351271;351272;351273;351274;351275;351276;351277;351278;351279;351280;351281;351282;351283;351284;395791;395792;395793;395794;395795;395796;395797;395798;395799;395800;395801;409283;523073;523074;523075;523076;523077;523078;523079;523080;523081;523082;523083;523084;523085;523086;523087;523088;523089;523090;589811;589812;589813;589814;589815;589816;589817;589818;589819;589820;589821	59559;212758;224079;259342;259349;312833;323179;351282;395799;409283;523076;589811			-1
P0AEP7	P0AEP7	15	15	15	Glyoxylate carboligase	gcl	sp|P0AEP7|GCL_ECOLI Glyoxylate carboligase OS=Escherichia coli (strain K12) OX=83333 GN=gcl PE=1 SV=2	1	15	15	15	0	0	0	1	1	0	11	9	8	0	0	2	8	9	8	0	2	4	10	12	10	0	0	0	1	1	0	11	9	8	0	0	2	8	9	8	0	2	4	10	12	10	0	0	0	1	1	0	11	9	8	0	0	2	8	9	8	0	2	4	10	12	10	26.8	26.8	26.8	64.731	593	593	0	87.433	0	0	0	2.2	2.2	0	22.3	18	15.7	0	0	4	15.7	18.5	17.2	0	4.6	8.4	18.9	20.9	19.7	1379600000	0	0	0	0	3389300	0	177380000	213990000	99223000	0	0	6562500	90577000	84188000	68997000	0	5697900	23821000	136900000	295380000	173450000	0	0	0	0	1230400	0	39398000	46460000	23553000	0	0	1660100	22816000	21537000	19282000	0	1059000	6705500	31018000	57058000	36573000	0	0	0	1	1	0	12	16	10	0	0	2	9	10	7	0	1	3	11	12	9	104				1047	1230;1955;3189;5500;5789;12469;14746;15451;17509;28598;30606;31291;31542;31988;33670	True;True;True;True;True;True;True;True;True;True;True;True;True;True;True	1260;1999;3282;5623;5917;12726;15055;15772;17862;29304;31347;32043;32297;32761;34469	21412;34709;34710;56990;56991;56992;56993;56994;56995;56996;95146;95147;95148;95149;95150;95151;99885;99886;99887;99888;99889;99890;99891;99892;213920;213921;213922;213923;213924;213925;213926;213927;213928;213929;213930;213931;213932;213933;253437;266623;266624;266625;266626;266627;266628;266629;266630;266631;266632;266633;266634;301151;301152;301153;301154;301155;301156;301157;301158;301159;301160;301161;480161;480162;480163;480164;480165;480166;480167;480168;480169;480170;480171;480172;480173;480174;514474;514475;514476;514477;514478;514479;514480;527339;527340;527341;527342;527343;527344;527345;527346;527347;527348;532344;532345;532346;540455;540456;540457;540458;540459;540460;540461;540462;540463;540464;540465;568309;568310;568311;568312	23291;37661;37662;61755;61756;61757;61758;61759;61760;61761;103243;103244;103245;103246;103247;103248;108369;108370;108371;108372;108373;108374;108375;108376;231870;231871;231872;231873;231874;231875;231876;231877;231878;231879;231880;231881;231882;231883;274832;289031;289032;289033;289034;289035;289036;289037;289038;289039;289040;289041;289042;326145;326146;326147;326148;326149;326150;326151;326152;326153;326154;326155;326156;518658;518659;518660;518661;518662;518663;518664;518665;518666;518667;518668;518669;518670;518671;518672;555800;555801;555802;555803;555804;555805;555806;569719;569720;569721;569722;569723;569724;569725;569726;569727;569728;575225;575226;575227;583858;583859;583860;583861;583862;583863;583864;583865;583866;583867;583868;583869;583870;614069;614070;614071;614072;614073	23291;37662;61760;103247;108372;231874;274832;289038;326148;518667;555803;569721;575226;583870;614069			-1
P02943	P02943	14	14	14	Maltoporin	lamB	sp|P02943|LAMB_ECOLI Maltoporin OS=Escherichia coli (strain K12) OX=83333 GN=lamB PE=1 SV=1	1	14	14	14	10	11	11	1	0	1	0	0	0	10	10	8	0	0	0	10	8	7	1	0	0	10	11	11	1	0	1	0	0	0	10	10	8	0	0	0	10	8	7	1	0	0	10	11	11	1	0	1	0	0	0	10	10	8	0	0	0	10	8	7	1	0	0	48.2	48.2	48.2	49.912	446	446	0	119.95	32.1	36.8	40.1	3.1	0	3.1	0	0	0	32.5	28.9	26.7	0	0	0	30	25.8	22.4	3.1	0	0	1377900000	264560000	249140000	216900000	4129900	0	5939300	0	0	0	114950000	136930000	93562000	0	0	0	144970000	79360000	67492000	0	0	0	43805000	61428000	61747000	1638300	0	2613700	0	0	0	41256000	39279000	38602000	0	0	0	43175000	35956000	33229000	0	0	0	13	13	13	2	0	1	0	0	0	10	10	6	0	0	0	10	9	8	1	0	0	96				101	2346;3333;4397;7968;9146;10543;14594;16462;19192;22020;26559;27497;30565;34190	True;True;True;True;True;True;True;True;True;True;True;True;True;True	2413;3430;4502;8134;9332;10745;14900;16802;19573;22583;27210;28174;31306;34996	41992;41993;41994;41995;41996;59542;77340;77341;77342;77343;77344;77345;77346;77347;77348;134739;134740;134741;134742;134743;134744;134745;134746;134747;134748;155277;155278;155279;155280;155281;155282;178575;178576;178577;178578;178579;178580;178581;178582;178583;178584;178585;250493;250494;250495;250496;250497;250498;250499;250500;250501;284106;284107;284108;284109;284110;284111;327457;327458;327459;327460;327461;374576;374577;374578;374579;374580;374581;374582;374583;374584;374585;446506;446507;446508;446509;461789;513868;513869;513870;513871;513872;513873;513874;576771;576772;576773;576774;576775;576776;576777;576778;576779;576780	45550;45551;45552;45553;45554;64507;83822;83823;83824;83825;83826;83827;83828;83829;83830;145987;145988;145989;145990;145991;145992;145993;145994;145995;145996;168372;168373;168374;168375;168376;168377;193662;193663;193664;193665;193666;193667;193668;193669;193670;193671;193672;193673;271602;271603;271604;271605;271606;271607;271608;271609;271610;271611;271612;271613;271614;271615;307752;307753;307754;307755;307756;307757;307758;307759;354395;354396;354397;354398;354399;405396;405397;405398;405399;405400;405401;405402;405403;405404;405405;405406;482479;482480;482481;482482;498821;555151;555152;555153;555154;555155;555156;555157;623243;623244;623245;623246;623247;623248;623249;623250;623251;623252;623253	45553;64507;83828;145994;168372;193670;271613;307754;354397;405399;482479;498821;555151;623253			-1
P21829	P21829	9	9	9	Pyridoxal phosphate phosphatase YbhA	ybhA	sp|P21829|YBHA_ECOLI Pyridoxal phosphate phosphatase YbhA OS=Escherichia coli (strain K12) OX=83333 GN=ybhA PE=1 SV=3	1	9	9	9	8	6	8	7	7	6	8	6	8	2	2	0	6	8	7	0	1	1	7	8	7	8	6	8	7	7	6	8	6	8	2	2	0	6	8	7	0	1	1	7	8	7	8	6	8	7	7	6	8	6	8	2	2	0	6	8	7	0	1	1	7	8	7	49.6	49.6	49.6	30.201	272	272	0	50.843	37.9	24.6	48.9	44.5	37.9	24.6	37.9	44.1	49.3	9.6	9.6	0	32	49.6	25.4	0	4.4	5.1	49.3	48.9	37.9	1372300000	167730000	119360000	128100000	91864000	81242000	82416000	77416000	63485000	71342000	4222500	6011700	0	78171000	82462000	76575000	0	0	440110	73256000	88339000	79830000	38840000	37652000	36816000	25972000	24424000	27432000	26658000	24459000	27366000	2277600	2460800	0	25038000	24620000	21480000	0	0	161930	21734000	24309000	21385000	10	6	8	7	6	6	9	6	8	2	1	0	5	8	5	0	1	0	8	8	6	110				1431	2046;2726;5581;7912;11918;28961;29803;30948;30949	True;True;True;True;True;True;True;True;True	2094;2805;5706;8078;12163;29673;30529;31695;31696	36362;36363;36364;36365;36366;36367;36368;36369;36370;36371;36372;36373;36374;36375;48365;48366;48367;48368;48369;48370;48371;48372;96547;96548;96549;96550;96551;96552;96553;96554;133944;133945;133946;133947;133948;133949;133950;133951;133952;133953;133954;133955;133956;133957;133958;133959;133960;133961;202848;202849;202850;202851;202852;202853;202854;202855;486359;486360;486361;486362;486363;486364;486365;486366;486367;486368;486369;486370;486371;486372;486373;486374;486375;486376;501034;501035;501036;501037;501038;501039;501040;501041;501042;501043;501044;501045;501046;501047;501048;521093;521094;521095;521096;521097;521098;521099;521100;521101;521102;521103;521104;521105;521106;521107;521108;521109;521110;521111;521112;521113;521114;521115;521116;521117;521118;521119;521120;521121;521122;521123	39482;39483;39484;39485;39486;39487;39488;39489;39490;39491;39492;39493;39494;39495;39496;39497;52378;52379;52380;52381;52382;52383;52384;52385;104788;104789;104790;104791;104792;104793;104794;104795;145152;145153;145154;145155;145156;145157;145158;145159;145160;145161;145162;145163;145164;145165;145166;145167;145168;145169;219933;219934;219935;219936;219937;219938;219939;219940;219941;525425;525426;525427;525428;525429;525430;525431;525432;525433;525434;525435;525436;525437;525438;525439;525440;525441;525442;525443;541375;541376;541377;541378;541379;541380;541381;541382;541383;541384;541385;541386;541387;541388;541389;563047;563048;563049;563050;563051;563052;563053;563054;563055;563056;563057;563058;563059;563060;563061;563062;563063;563064;563065;563066;563067;563068;563069;563070;563071;563072;563073;563074;563075;563076;563077	39493;52384;104794;145152;219933;525426;541383;563056;563067			-1
P0ACW6	P0ACW6	9	9	9	Uncharacterized protein YdcH	ydcH	sp|P0ACW6|YDCH_ECOLI Uncharacterized protein YdcH OS=Escherichia coli (strain K12) OX=83333 GN=ydcH PE=4 SV=2	1	9	9	9	0	0	0	0	0	0	0	0	0	3	2	4	0	1	1	6	5	6	8	6	7	0	0	0	0	0	0	0	0	0	3	2	4	0	1	1	6	5	6	8	6	7	0	0	0	0	0	0	0	0	0	3	2	4	0	1	1	6	5	6	8	6	7	66.2	66.2	66.2	8.8782	74	74	0	41.303	0	0	0	0	0	0	0	0	0	35.1	23	55.4	0	10.8	10.8	55.4	43.2	55.4	66.2	64.9	66.2	1369900000	0	0	0	0	0	0	0	0	0	15392000	25552000	68255000	0	27637000	20271000	110530000	80588000	160140000	394570000	197990000	268980000	0	0	0	0	0	0	0	0	0	6446400	9283800	26682000	0	9193800	7702800	43737000	38843000	52416000	123990000	70650000	88973000	0	0	0	0	0	0	0	0	0	1	2	4	0	1	1	7	6	8	9	7	10	56				884	6125;8653;11527;12189;12190;13931;15161;16686;18806	True;True;True;True;True;True;True;True;True	6256;8831;11763;12442;12443;14219;15476;17028;19180	105242;105243;105244;105245;105246;105247;105248;105249;105250;105251;105252;105253;105254;146148;146149;146150;146151;146152;146153;146154;146155;195672;195673;195674;195675;195676;195677;195678;208855;208856;208857;208858;208859;208860;208861;208862;208863;208864;208865;208866;208867;208868;208869;208870;208871;239005;239006;239007;239008;239009;239010;261081;287777;287778;321103;321104;321105;321106;321107;321108;321109	114221;114222;114223;114224;114225;114226;114227;114228;114229;114230;114231;114232;114233;158422;158423;158424;158425;158426;158427;158428;158429;212187;212188;212189;212190;212191;212192;212193;226437;226438;226439;226440;226441;226442;226443;226444;226445;226446;226447;226448;226449;226450;226451;226452;226453;259047;259048;259049;259050;259051;259052;283082;311688;311689;347714;347715;347716;347717;347718;347719;347720	114233;158426;212187;226443;226452;259052;283082;311688;347720			-1
P0ACP1	P0ACP1	14	14	14	Catabolite repressor/activator	cra	sp|P0ACP1|CRA_ECOLI Catabolite repressor/activator OS=Escherichia coli (strain K12) OX=83333 GN=cra PE=1 SV=1	1	14	14	14	5	3	8	2	2	3	0	0	0	10	10	10	0	0	0	12	11	10	1	0	0	5	3	8	2	2	3	0	0	0	10	10	10	0	0	0	12	11	10	1	0	0	5	3	8	2	2	3	0	0	0	10	10	10	0	0	0	12	11	10	1	0	0	54.8	54.8	54.8	37.999	334	334	0	207.24	26	14.4	28.4	6.3	6.3	11.1	0	0	0	45.8	38	40.7	0	0	0	50	43.7	38.3	2.1	0	0	1366500000	117980000	96350000	97034000	25661000	25808000	24827000	0	0	0	134480000	157620000	157240000	0	0	0	175750000	170630000	172150000	10937000	0	0	45478000	40392000	36875000	5753900	5567600	8059200	0	0	0	49601000	49890000	48587000	0	0	0	60783000	54631000	50942000	4006000	0	0	7	5	9	1	1	2	0	0	0	12	9	11	0	0	0	15	12	10	0	0	0	94				864	1763;1764;3661;5486;6229;11541;12791;15767;24293;26752;28102;29611;31338;33007	True;True;True;True;True;True;True;True;True;True;True;True;True;True	1802;1803;3761;5609;6362;11777;13055;16096;24893;27409;28796;30334;32091;33794	31044;31045;31046;31047;31048;31049;31050;31051;31052;31053;31054;65173;65174;65175;65176;65177;65178;65179;65180;94802;94803;107304;107305;107306;107307;107308;107309;107310;107311;107312;107313;107314;107315;107316;107317;107318;107319;107320;107321;107322;107323;107324;107325;195878;195879;195880;195881;195882;195883;195884;219783;219784;219785;219786;219787;219788;219789;219790;219791;219792;272139;272140;407288;407289;407290;407291;407292;449838;449839;449840;449841;449842;449843;449844;449845;449846;449847;449848;471600;471601;471602;471603;497256;497257;497258;497259;497260;497261;497262;528291;528292;528293;528294;528295;528296;528297;558588;558589;558590;558591;558592	33685;33686;33687;33688;33689;33690;33691;33692;33693;33694;33695;70571;70572;70573;70574;70575;70576;70577;70578;102868;102869;116397;116398;116399;116400;116401;116402;116403;116404;116405;116406;116407;116408;116409;116410;116411;116412;116413;116414;116415;116416;116417;116418;212405;212406;212407;212408;212409;212410;212411;212412;212413;238272;238273;238274;238275;238276;238277;238278;238279;238280;238281;294901;294902;440393;440394;440395;440396;440397;440398;486091;486092;486093;486094;486095;486096;486097;486098;486099;486100;486101;486102;486103;509379;509380;509381;509382;537177;537178;537179;537180;537181;537182;537183;570776;570777;570778;570779;570780;570781;570782;603436;603437;603438;603439;603440	33688;33695;70571;102869;116400;212405;238278;294901;440395;486096;509380;537179;570778;603438			-1
P77434	P77434	18	18	18	Glutamate-pyruvate aminotransferase AlaC	alaC	sp|P77434|ALAC_ECOLI Glutamate-pyruvate aminotransferase AlaC OS=Escherichia coli (strain K12) OX=83333 GN=alaC PE=1 SV=1	1	18	18	18	9	10	11	8	8	5	4	5	4	8	9	7	2	3	2	8	7	9	4	5	5	9	10	11	8	8	5	4	5	4	8	9	7	2	3	2	8	7	9	4	5	5	9	10	11	8	8	5	4	5	4	8	9	7	2	3	2	8	7	9	4	5	5	42	42	42	46.216	412	412	0	100.03	26	23.1	25.5	19.4	23.5	11.9	10.4	12.9	10.9	21.6	25.5	21.1	5.1	6.6	4.6	22.8	19.4	27.2	15	13.6	14.6	1364900000	134760000	168520000	130580000	86766000	53722000	43317000	65913000	64589000	50171000	87980000	67461000	45579000	21548000	37550000	18115000	70684000	43744000	85106000	28514000	31197000	29037000	37075000	47115000	42404000	21984000	16340000	20976000	28623000	23505000	20784000	24594000	19698000	19448000	13383000	14797000	9368200	19995000	20414000	22011000	12798000	15987000	14230000	7	9	12	6	4	3	4	5	3	8	7	5	2	2	1	6	6	7	5	4	5	111				2443	489;2489;2900;4449;4450;5243;7906;7907;12987;13291;14184;14185;16611;18667;25651;27885;29094;30303	True;True;True;True;True;True;True;True;True;True;True;True;True;True;True;True;True;True	499;2563;2981;4554;4555;5362;8072;8073;13254;13568;14481;14482;16952;19041;26278;28576;29806;31043	8723;8724;8725;8726;8727;8728;8729;8730;8731;8732;8733;8734;8735;44323;44324;44325;44326;44327;44328;44329;44330;44331;44332;44333;44334;44335;44336;44337;44338;44339;44340;44341;44342;51375;51376;51377;51378;51379;78440;78441;78442;78443;78444;78445;78446;78447;91121;91122;91123;91124;91125;91126;91127;91128;91129;91130;91131;91132;91133;133908;133909;133910;133911;133912;133913;133914;133915;133916;133917;133918;133919;222937;222938;222939;222940;222941;222942;222943;222944;222945;222946;222947;222948;222949;222950;222951;228110;228111;243419;243420;243421;243422;243423;243424;243425;243426;243427;286470;286471;286472;286473;286474;286475;286476;286477;286478;286479;286480;286481;318801;318802;430319;430320;430321;468213;468214;468215;468216;468217;468218;468219;468220;468221;468222;468223;468224;468225;468226;488343;488344;488345;488346;488347;488348;488349;509664	9588;9589;9590;9591;9592;9593;9594;9595;9596;9597;9598;9599;9600;48070;48071;48072;48073;48074;48075;48076;48077;48078;48079;48080;48081;48082;48083;48084;48085;48086;48087;48088;48089;55562;55563;55564;55565;55566;85025;85026;85027;85028;85029;85030;85031;85032;98839;98840;98841;98842;98843;98844;98845;98846;98847;98848;98849;98850;98851;145116;145117;145118;145119;145120;145121;145122;145123;145124;145125;145126;145127;241629;241630;241631;241632;241633;241634;241635;241636;241637;241638;241639;241640;241641;241642;241643;247225;247226;263878;263879;263880;263881;263882;263883;263884;263885;263886;310260;310261;310262;310263;310264;310265;310266;310267;310268;310269;310270;310271;345192;345193;464970;464971;464972;464973;505733;505734;505735;505736;505737;505738;505739;505740;505741;505742;505743;505744;505745;505746;527555;527556;527557;527558;527559;527560;527561;550677	9588;48086;55563;85025;85031;98842;145116;145118;241629;247225;263882;263885;310260;345192;464973;505736;527560;550677			-1
P32664	P32664	14	14	14	NADH pyrophosphatase	nudC	sp|P32664|NUDC_ECOLI NADH pyrophosphatase OS=Escherichia coli (strain K12) OX=83333 GN=nudC PE=1 SV=2	1	14	14	14	8	7	7	7	7	7	8	7	6	6	4	7	5	4	7	9	7	8	4	6	8	8	7	7	7	7	7	8	7	6	6	4	7	5	4	7	9	7	8	4	6	8	8	7	7	7	7	7	8	7	6	6	4	7	5	4	7	9	7	8	4	6	8	55.6	55.6	55.6	29.689	257	257	0	63.469	33.9	37	29.6	28.8	34.6	28.8	32.7	28.8	27.6	25.7	18.3	29.6	18.3	19.1	28.8	33.9	33.9	33.1	17.5	26.5	33.1	1361900000	114530000	57606000	67342000	65164000	49305000	54142000	56120000	98141000	49089000	79642000	59227000	79417000	64377000	52461000	21269000	85302000	69391000	78409000	38158000	41602000	81178000	34537000	30621000	29079000	28258000	25027000	25906000	28400000	30434000	26449000	27220000	23728000	29358000	21572000	16010000	19761000	28159000	29047000	27652000	21365000	23540000	21957000	8	8	6	8	6	8	9	6	4	8	4	5	4	2	7	9	7	10	4	7	5	135				1709	2044;4064;6661;7659;9659;11367;16688;17651;20175;24645;24983;25272;33450;34477	True;True;True;True;True;True;True;True;True;True;True;True;True;True	2092;4168;6799;7819;9848;11596;17030;18007;20577;25253;25595;25888;34248;35285	36306;36307;36308;36309;36310;36311;36312;36313;36314;36315;36316;71786;71787;71788;71789;71790;71791;71792;71793;71794;71795;71796;71797;71798;71799;71800;71801;71802;71803;71804;114710;114711;114712;114713;114714;114715;114716;114717;114718;114719;114720;114721;130317;130318;130319;130320;130321;130322;130323;130324;130325;130326;130327;130328;130329;130330;130331;130332;130333;130334;130335;163610;163611;163612;163613;163614;163615;163616;163617;163618;163619;163620;163621;163622;163623;163624;163625;163626;163627;163628;192589;192590;192591;192592;192593;192594;192595;192596;192597;192598;192599;192600;192601;192602;192603;192604;192605;192606;192607;192608;192609;287784;287785;287786;287787;287788;287789;287790;287791;287792;287793;287794;287795;303776;343184;343185;343186;343187;412790;412791;412792;412793;412794;412795;412796;418759;418760;418761;418762;418763;418764;418765;418766;418767;418768;418769;423957;423958;423959;423960;423961;423962;423963;423964;423965;423966;565106;581861	39420;39421;39422;39423;39424;39425;39426;39427;39428;39429;39430;77755;77756;77757;77758;77759;77760;77761;77762;77763;77764;77765;77766;77767;77768;77769;77770;77771;77772;77773;77774;124369;124370;124371;124372;124373;124374;124375;124376;124377;124378;124379;124380;141234;141235;141236;141237;141238;141239;141240;141241;141242;141243;141244;141245;141246;141247;141248;141249;141250;141251;141252;141253;177308;177309;177310;177311;177312;177313;177314;177315;177316;177317;177318;177319;177320;177321;177322;177323;177324;177325;177326;208859;208860;208861;208862;208863;208864;208865;208866;208867;208868;208869;208870;208871;208872;208873;208874;208875;208876;208877;208878;208879;208880;208881;311695;311696;311697;311698;311699;311700;311701;311702;311703;311704;311705;311706;329008;371444;371445;371446;371447;446352;446353;446354;446355;446356;446357;446358;452685;452686;452687;452688;452689;452690;452691;452692;452693;452694;452695;458146;458147;458148;458149;458150;458151;458152;458153;458154;458155;610563;628780	39428;77768;124376;141240;177310;208864;311702;329008;371444;446353;452685;458154;610563;628780			-1
P10902	P10902	21	21	21	L-aspartate oxidase	nadB	sp|P10902|NADB_ECOLI L-aspartate oxidase OS=Escherichia coli (strain K12) OX=83333 GN=nadB PE=1 SV=4	1	21	21	21	17	14	17	10	6	9	4	6	3	11	11	10	5	4	7	3	3	3	2	5	3	17	14	17	10	6	9	4	6	3	11	11	10	5	4	7	3	3	3	2	5	3	17	14	17	10	6	9	4	6	3	11	11	10	5	4	7	3	3	3	2	5	3	37.2	37.2	37.2	60.337	540	540	0	51.451	30.6	26.1	29.3	16.9	11.3	16.9	7.8	12.8	6.5	24.1	21.3	21.5	11.7	7.8	17	8.5	8.1	8.1	3.5	11.5	6.1	1351300000	257850000	268650000	244710000	81407000	48367000	51567000	24425000	33735000	7370600	80952000	63039000	56625000	17465000	12160000	26992000	7735200	14665000	11065000	4025900	21370000	17116000	78924000	79334000	79436000	21356000	14113000	17332000	8626900	8005400	4646200	30304000	26950000	17497000	9873800	6719500	9384700	3034000	6928700	5112900	985240	9464800	7002200	18	16	18	10	6	9	4	5	3	12	11	8	4	4	5	3	3	3	2	4	3	151				1287	1435;1436;1981;3402;7604;8645;8646;11646;13850;13851;14614;16221;17154;21614;21935;23466;25231;30192;30522;32331;32711	True;True;True;True;True;True;True;True;True;True;True;True;True;True;True;True;True;True;True;True;True	1467;1468;2027;3501;7764;8822;8823;11884;14136;14137;14921;16558;17502;22169;22496;24052;25847;30930;31263;33109;33494	25488;25489;25490;25491;25492;25493;25494;25495;25496;25497;25498;25499;25500;25501;25502;25503;25504;25505;25506;25507;35304;35305;35306;35307;35308;35309;35310;35311;35312;35313;60827;60828;60829;60830;60831;60832;60833;129584;129585;129586;129587;129588;146082;146083;146084;146085;146086;146087;146088;146089;146090;146091;146092;146093;146094;146095;146096;146097;146098;146099;146100;146101;198083;198084;198085;198086;198087;198088;198089;198090;198091;198092;198093;198094;198095;198096;198097;198098;198099;198100;198101;198102;237613;237614;237615;237616;237617;237618;237619;237620;237621;237622;237623;237624;237625;237626;237627;237628;237629;237630;237631;237632;237633;237634;237635;237636;237637;237638;237639;237640;250863;280423;280424;280425;280426;280427;280428;280429;280430;280431;280432;280433;280434;280435;280436;280437;280438;294512;294513;294514;366905;366906;366907;366908;366909;366910;366911;373285;373286;373287;373288;373289;395474;395475;395476;395477;395478;395479;423378;423379;423380;423381;423382;423383;423384;507845;507846;507847;507848;513149;546143;553278;553279;553280;553281;553282	27657;27658;27659;27660;27661;27662;27663;27664;27665;27666;27667;27668;27669;27670;27671;27672;27673;27674;27675;27676;38310;38311;38312;38313;38314;38315;38316;38317;38318;38319;65919;65920;65921;65922;65923;65924;65925;140441;140442;140443;140444;140445;158353;158354;158355;158356;158357;158358;158359;158360;158361;158362;158363;158364;158365;158366;158367;158368;158369;158370;158371;158372;158373;214827;214828;214829;214830;214831;214832;214833;214834;214835;214836;214837;214838;214839;214840;214841;214842;214843;214844;214845;214846;257521;257522;257523;257524;257525;257526;257527;257528;257529;257530;257531;257532;257533;257534;257535;257536;257537;257538;257539;257540;257541;257542;257543;257544;257545;257546;257547;257548;272018;303852;303853;303854;303855;303856;303857;303858;303859;303860;303861;303862;303863;303864;303865;303866;303867;318884;318885;318886;397051;397052;397053;397054;397055;397056;397057;404026;404027;404028;404029;404030;427869;427870;427871;427872;427873;427874;457549;457550;457551;457552;457553;457554;457555;548715;548716;548717;548718;554370;590037;597691;597692;597693;597694;597695	27668;27676;38313;65924;140445;158353;158369;214828;257521;257539;272018;303855;318884;397051;404029;427872;457555;548715;554370;590037;597695			-1
P25738	P25738	5	5	5	Acidic protein MsyB	msyB	sp|P25738|MSYB_ECOLI Acidic protein MsyB OS=Escherichia coli (strain K12) OX=83333 GN=msyB PE=4 SV=1	1	5	5	5	2	2	1	2	1	2	0	2	1	2	3	4	2	2	1	3	1	2	1	2	1	2	2	1	2	1	2	0	2	1	2	3	4	2	2	1	3	1	2	1	2	1	2	2	1	2	1	2	0	2	1	2	3	4	2	2	1	3	1	2	1	2	1	61.3	61.3	61.3	14.259	124	124	0	86.028	18.5	26.6	7.3	18.5	7.3	18.5	0	18.5	7.3	37.9	37.9	61.3	18.5	18.5	7.3	50	7.3	18.5	7.3	18.5	7.3	1342800000	47191000	34751000	45376000	44759000	33742000	55843000	0	29995000	21842000	230730000	129550000	122040000	25355000	25665000	27842000	124330000	114440000	128480000	21650000	33635000	45594000	43184000	33655000	50900000	42308000	35494000	56758000	0	31322000	27127000	103360000	117610000	121470000	30056000	29029000	35970000	122580000	125450000	128360000	23714000	38312000	47565000	1	3	1	2	1	2	0	2	1	2	2	4	2	2	1	4	1	1	1	2	1	36				1531	5;5849;23316;29155;29156	True;True;True;True;True	5;5977;23901;29869;29870	42;43;44;45;46;47;48;49;50;51;52;53;54;55;56;57;58;59;60;61;100625;100626;100627;100628;393348;393349;393350;489449;489450;489451;489452;489453;489454;489455;489456;489457;489458;489459	44;45;46;47;48;49;50;51;52;53;54;55;56;57;58;59;60;61;62;63;109173;109174;109175;109176;109177;109178;425608;425609;425610;528726;528727;528728;528729;528730;528731;528732;528733;528734;528735;528736	47;109176;425608;528729;528736			-1
P63204	P63204	10	10	10	Transcriptional regulator GadE	gadE	sp|P63204|GADE_ECOLI Transcriptional regulator GadE OS=Escherichia coli (strain K12) OX=83333 GN=gadE PE=1 SV=1	1	10	10	10	0	0	0	6	7	6	3	6	6	6	6	4	6	7	7	6	4	6	7	8	8	0	0	0	6	7	6	3	6	6	6	6	4	6	7	7	6	4	6	7	8	8	0	0	0	6	7	6	3	6	6	6	6	4	6	7	7	6	4	6	7	8	8	60.6	60.6	60.6	20.599	175	175	0	81.795	0	0	0	41.1	45.1	41.1	16	40.6	35.4	41.1	41.1	31.4	38.9	44.6	47.4	41.1	26.9	41.1	38.9	49.7	43.4	1334900000	0	0	0	47115000	70738000	63089000	28370000	55859000	39488000	60251000	58791000	49209000	88408000	92686000	85191000	74124000	28209000	38578000	142730000	131670000	180370000	0	0	0	14804000	17970000	18772000	15660000	17686000	15240000	18480000	13750000	16251000	29899000	29869000	29971000	18310000	11771000	11197000	34692000	33084000	35451000	0	0	0	6	5	5	3	5	6	5	5	5	7	9	7	7	2	5	6	7	8	103				2072	2452;13671;14042;14140;15973;20443;21945;22034;22445;31067	True;True;True;True;True;True;True;True;True;True	2524;13957;14336;14437;16304;20883;22506;22597;23018;31816	43793;43794;43795;43796;43797;43798;234573;234574;240912;240913;240914;240915;240916;240917;240918;240919;240920;240921;240922;240923;242799;242800;242801;242802;242803;242804;242805;242806;242807;242808;242809;242810;275753;347556;347557;347558;347559;347560;347561;347562;347563;347564;347565;347566;347567;347568;373426;373427;373428;373429;373430;373431;373432;373433;373434;373435;373436;373437;373438;373439;373440;374707;374708;374709;374710;374711;374712;374713;374714;374715;374716;374717;374718;374719;374720;374721;374722;374723;381298;381299;381300;381301;381302;381303;381304;381305;381306;381307;381308;381309;381310;381311;381312;381313;523370;523371;523372;523373;523374;523375;523376;523377;523378;523379;523380;523381;523382;523383;523384;523385;523386;523387;523388;523389;523390	47482;47483;47484;47485;47486;47487;254240;254241;261100;261101;261102;261103;261104;261105;261106;261107;261108;261109;261110;261111;263219;263220;263221;263222;263223;263224;263225;263226;263227;263228;263229;263230;298761;376155;376156;376157;376158;376159;376160;376161;376162;376163;376164;376165;376166;376167;404168;404169;404170;404171;404172;404173;404174;404175;404176;404177;404178;404179;404180;404181;404182;404183;404184;405541;405542;405543;405544;405545;405546;405547;405548;405549;405550;405551;405552;405553;405554;405555;405556;405557;412715;412716;412717;412718;412719;412720;412721;412722;412723;412724;412725;412726;412727;412728;412729;412730;565502;565503;565504;565505;565506;565507;565508;565509;565510;565511;565512;565513;565514;565515;565516;565517;565518;565519;565520;565521;565522;565523	47482;254240;261100;263222;298761;376158;404174;405549;412724;565506			-1
P0A6Z6	P0A6Z6	5	5	5	Nickel-responsive regulator	nikR	sp|P0A6Z6|NIKR_ECOLI Nickel-responsive regulator OS=Escherichia coli (strain K12) OX=83333 GN=nikR PE=1 SV=1	1	5	5	5	3	3	3	3	3	3	2	3	2	3	5	5	1	3	2	5	3	5	4	4	3	3	3	3	3	3	3	2	3	2	3	5	5	1	3	2	5	3	5	4	4	3	3	3	3	3	3	3	2	3	2	3	5	5	1	3	2	5	3	5	4	4	3	48.9	48.9	48.9	15.094	133	133	0	46.275	27.8	27.8	27.8	27.8	27.8	27.8	21.1	40.6	19.5	27.8	48.9	48.9	12.8	27.8	19.5	48.9	27.8	48.9	48.9	48.9	27.8	1334400000	113790000	59593000	72338000	38407000	43969000	24202000	29783000	26472000	18016000	63702000	139030000	109240000	7641300	39414000	19191000	126730000	139160000	138620000	41059000	50551000	33533000	37105000	33896000	46325000	17680000	17659000	20165000	22294000	20219000	14229000	37922000	48927000	57259000	9187700	19327000	19833000	67241000	47074000	55857000	18045000	23214000	16395000	4	4	5	4	3	3	2	2	1	4	6	8	1	4	2	7	6	5	4	4	3	82				340	9521;11835;26098;26099;26327	True;True;True;True;True	9709;12076;26730;26731;26970	161479;161480;161481;161482;161483;161484;161485;161486;161487;161488;161489;161490;161491;161492;161493;161494;161495;161496;161497;161498;161499;161500;161501;161502;161503;161504;161505;161506;201244;201245;201246;201247;201248;201249;201250;201251;201252;201253;201254;201255;201256;201257;201258;201259;201260;201261;201262;201263;201264;201265;438389;438390;438391;438392;438393;438394;438395;438396;438397;438398;438399;442593;442594;442595;442596;442597;442598;442599;442600;442601;442602;442603;442604;442605;442606;442607;442608;442609;442610;442611;442612;442613;442614;442615;442616;442617	175084;175085;175086;175087;175088;175089;175090;175091;175092;175093;175094;175095;175096;175097;175098;175099;175100;175101;175102;175103;175104;175105;175106;175107;175108;175109;175110;175111;175112;218251;218252;218253;218254;218255;218256;218257;218258;218259;218260;218261;218262;218263;218264;218265;218266;218267;218268;218269;218270;218271;218272;473591;473592;473593;473594;473595;473596;473597;473598;473599;473600;473601;478174;478175;478176;478177;478178;478179;478180;478181;478182;478183;478184;478185;478186;478187;478188;478189;478190;478191;478192;478193;478194;478195;478196;478197;478198	175088;218261;473591;473600;478183			-1
P31473	P31473	17	17	17	ATPase RavA	ravA	sp|P31473|RAVA_ECOLI ATPase RavA OS=Escherichia coli (strain K12) OX=83333 GN=ravA PE=1 SV=2	1	17	17	17	5	5	5	1	2	1	0	0	0	11	13	11	0	0	1	11	11	10	0	1	2	5	5	5	1	2	1	0	0	0	11	13	11	0	0	1	11	11	10	0	1	2	5	5	5	1	2	1	0	0	0	11	13	11	0	0	1	11	11	10	0	1	2	45.8	45.8	45.8	56.388	498	498	0	141.45	12.7	13.1	12.4	2.4	4.6	1.4	0	0	0	28.5	36.9	32.3	0	0	2.2	30.1	27.7	23.3	0	2.2	4.6	1327000000	192240000	77920000	25319000	1420500	1299900	33388000	0	0	0	122640000	183080000	125280000	0	0	0	310870000	134900000	111380000	0	2856800	4375400	54446000	44232000	15100000	777300	766590	6974000	0	0	0	55667000	83852000	77517000	0	0	0	122520000	85734000	72446000	0	1407000	4269000	6	5	2	1	2	1	0	0	0	7	13	13	0	0	1	11	9	9	0	1	1	82				1667	861;1356;3688;5366;7873;8932;12104;17170;17268;17472;18164;18257;23461;24038;26102;26178;27131	True;True;True;True;True;True;True;True;True;True;True;True;True;True;True;True;True	879;1387;3788;5489;8039;9113;12351;17518;17617;17825;18527;18620;24047;24637;26734;26812;27794	14937;14938;14939;14940;14941;14942;23775;23776;65455;65456;65457;93136;93137;93138;93139;93140;93141;93142;93143;93144;93145;133482;150859;150860;150861;150862;206933;206934;206935;206936;206937;206938;206939;206940;206941;206942;206943;206944;206945;294768;294769;294770;294771;294772;294773;294774;294775;294776;294777;294778;294779;296701;296702;296703;296704;296705;296706;300277;300278;300279;300280;300281;300282;300283;300284;311666;312923;312924;395394;395395;404258;404259;404260;404261;404262;404263;438442;438443;438444;438445;438446;438447;438448;438449;439751;439752;439753;439754;439755;439756;439757;439758;439759;439760;439761;455765;455766;455767	16296;16297;16298;16299;16300;16301;25854;25855;70868;70869;70870;101003;101004;101005;101006;101007;101008;101009;101010;101011;101012;144665;163527;163528;163529;163530;224374;224375;224376;224377;224378;224379;224380;224381;224382;224383;224384;224385;224386;319150;319151;319152;319153;319154;319155;319156;319157;319158;319159;319160;319161;321214;321215;321216;321217;321218;321219;325171;325172;325173;325174;325175;325176;325177;325178;337499;338845;338846;427787;427788;437208;437209;437210;437211;437212;437213;473654;473655;473656;473657;473658;473659;473660;473661;475061;475062;475063;475064;475065;475066;475067;475068;475069;475070;475071;492368;492369;492370;492371	16297;25855;70869;101009;144665;163530;224374;319161;321218;325173;337499;338846;427788;437208;473659;475062;492369			-1
P76014	P76014	9	9	9	PEP-dependent dihydroxyacetone kinase, ADP-binding subunit DhaL	dhaL	sp|P76014|DHAL_ECOLI PEP-dependent dihydroxyacetone kinase, ADP-binding subunit DhaL OS=Escherichia coli (strain K12) OX=83333 GN=dhaL PE=1 SV=3	1	9	9	9	7	5	4	2	4	5	4	3	4	4	6	7	4	4	4	5	5	4	4	5	6	7	5	4	2	4	5	4	3	4	4	6	7	4	4	4	5	5	4	4	5	6	7	5	4	2	4	5	4	3	4	4	6	7	4	4	4	5	5	4	4	5	6	41	41	41	22.632	210	210	0	49.411	38.1	28.1	16.2	7.6	16.2	20.5	13.8	9.5	13.8	13.8	34.8	34.8	21.4	18.6	21.4	20.5	20.5	13.8	19	20.5	32.9	1322100000	103250000	80431000	88916000	28669000	31559000	34856000	33195000	32700000	21235000	113600000	137010000	106180000	37897000	23860000	36734000	109230000	75822000	87807000	49408000	40008000	49759000	35250000	34125000	36495000	14042000	12792000	16184000	18490000	15721000	13219000	37488000	40637000	41995000	12563000	11934000	12916000	34793000	32145000	38144000	20233000	17435000	21710000	8	5	5	2	4	5	3	2	4	4	7	8	4	4	4	6	5	5	4	5	6	100				2272	749;3619;4223;4497;6292;18563;29120;29380;32663	True;True;True;True;True;True;True;True;True	764;3719;4327;4602;6426;18936;29832;30097;33446	12927;12928;12929;64606;64607;64608;64609;64610;73907;73908;73909;73910;73911;73912;73913;73914;73915;73916;73917;73918;73919;73920;73921;73922;79266;108522;108523;317367;317368;317369;317370;317371;317372;317373;317374;317375;317376;317377;317378;317379;317380;317381;317382;317383;317384;317385;317386;317387;488857;488858;488859;488860;488861;488862;488863;488864;488865;488866;488867;493257;493258;493259;493260;493261;493262;493263;493264;493265;493266;493267;493268;493269;493270;493271;493272;493273;493274;493275;493276;493277;552022;552023;552024;552025;552026;552027;552028;552029;552030;552031;552032;552033;552034;552035;552036;552037;552038;552039;552040;552041;552042	14157;14158;14159;69976;69977;69978;69979;69980;80060;80061;80062;80063;80064;80065;80066;80067;80068;80069;80070;80071;80072;80073;80074;80075;85944;85945;117749;117750;343672;343673;343674;343675;343676;343677;343678;343679;343680;343681;343682;343683;343684;343685;343686;343687;343688;343689;343690;343691;343692;528121;528122;528123;528124;528125;528126;528127;528128;528129;528130;528131;532815;532816;532817;532818;532819;532820;532821;532822;532823;532824;532825;532826;532827;532828;532829;532830;532831;532832;532833;532834;532835;596350;596351;596352;596353;596354;596355;596356;596357;596358;596359;596360;596361;596362;596363;596364;596365;596366;596367;596368;596369;596370	14158;69977;80074;85945;117749;343675;528122;532830;596352			-1
P04994	P04994	19	19	19	Exodeoxyribonuclease 7 large subunit	xseA	sp|P04994|EX7L_ECOLI Exodeoxyribonuclease 7 large subunit OS=Escherichia coli (strain K12) OX=83333 GN=xseA PE=1 SV=2	1	19	19	19	12	8	10	6	5	8	5	8	4	11	12	9	4	5	7	12	11	13	6	3	5	12	8	10	6	5	8	5	8	4	11	12	9	4	5	7	12	11	13	6	3	5	12	8	10	6	5	8	5	8	4	11	12	9	4	5	7	12	11	13	6	3	5	46.9	46.9	46.9	51.832	456	456	0	134.83	35.7	20.2	31.1	17.1	15.1	24.3	15.1	18.4	12.1	29.8	34	28.5	11	14.3	25.2	35.7	28.7	37.5	17.8	9.2	14.9	1322000000	147330000	91571000	95298000	35786000	14362000	45677000	31621000	53428000	26133000	109390000	104910000	71696000	24635000	23409000	37140000	91925000	102490000	126920000	35934000	15295000	37031000	29329000	26577000	27411000	14954000	11180000	18785000	14378000	17681000	13329000	26824000	21115000	23910000	15009000	14807000	16300000	24330000	25363000	31058000	15582000	8495700	20687000	11	7	10	4	4	8	5	9	5	11	11	9	4	5	6	14	10	15	7	3	5	163				129	1053;1462;1463;2502;8272;9925;11550;15772;18509;18715;18842;21531;24082;24119;24844;25451;25647;25895;32443	True;True;True;True;True;True;True;True;True;True;True;True;True;True;True;True;True;True;True	1077;1494;1495;2578;8440;10117;11786;16101;18882;19089;19217;22085;24681;24718;25453;26077;26274;26524;33224	18092;18093;18094;18095;18096;18097;25830;25831;25832;25833;25834;25835;25836;25837;25838;25839;25840;25841;25842;25843;44523;44524;44525;44526;44527;44528;44529;44530;44531;44532;44533;44534;44535;44536;44537;44538;139564;139565;139566;139567;139568;139569;139570;139571;139572;139573;139574;139575;139576;139577;139578;139579;139580;167933;167934;196196;196197;196198;196199;196200;196201;196202;196203;196204;196205;196206;196207;196208;196209;196210;196211;196212;196213;196214;196215;196216;272243;272244;272245;272246;272247;272248;272249;272250;272251;272252;316649;319544;319545;319546;319547;319548;319549;319550;319551;319552;319553;321723;321724;321725;321726;321727;321728;321729;321730;321731;321732;321733;321734;321735;321736;321737;321738;321739;321740;321741;321742;321743;321744;321745;321746;321747;321748;321749;321750;321751;321752;321753;321754;321755;321756;365585;365586;365587;365588;365589;365590;365591;365592;365593;404701;405047;405048;405049;405050;405051;416333;416334;416335;416336;416337;416338;416339;416340;416341;416342;416343;416344;416345;427177;427178;427179;430249;430250;430251;430252;430253;430254;430255;430256;430257;434627;548052;548053;548054;548055;548056;548057;548058;548059;548060	19763;19764;19765;19766;19767;19768;28007;28008;28009;28010;28011;28012;28013;28014;28015;28016;28017;28018;28019;28020;48273;48274;48275;48276;48277;48278;48279;48280;48281;48282;48283;48284;48285;48286;48287;48288;151176;151177;151178;151179;151180;151181;151182;151183;151184;151185;151186;151187;151188;151189;151190;151191;151192;181905;181906;212778;212779;212780;212781;212782;212783;212784;212785;212786;212787;212788;212789;212790;212791;212792;212793;212794;212795;212796;212797;212798;212799;212800;295009;295010;295011;295012;295013;295014;295015;295016;295017;295018;342918;345984;345985;345986;345987;345988;345989;345990;345991;345992;345993;345994;348389;348390;348391;348392;348393;348394;348395;348396;348397;348398;348399;348400;348401;348402;348403;348404;348405;348406;348407;348408;348409;348410;348411;348412;348413;348414;348415;348416;348417;348418;348419;348420;348421;348422;395611;395612;395613;395614;395615;395616;395617;395618;395619;437670;438032;438033;438034;438035;438036;438037;438038;450100;450101;450102;450103;450104;450105;450106;450107;450108;450109;450110;450111;450112;461640;461641;461642;464900;464901;464902;464903;464904;464905;464906;464907;464908;469568;592075;592076;592077;592078;592079;592080;592081;592082;592083	19766;28007;28010;48281;151178;181905;212793;295012;342918;345992;348416;395617;437670;438036;450108;461642;464901;469568;592081			-1
P0A881	P0A881	7	7	7	Trp operon repressor	trpR	sp|P0A881|TRPR_ECOLI Trp operon repressor OS=Escherichia coli (strain K12) OX=83333 GN=trpR PE=1 SV=2	1	7	7	7	4	4	3	3	3	3	0	1	1	4	3	5	2	3	0	4	4	4	2	1	3	4	4	3	3	3	3	0	1	1	4	3	5	2	3	0	4	4	4	2	1	3	4	4	3	3	3	3	0	1	1	4	3	5	2	3	0	4	4	4	2	1	3	52.8	52.8	52.8	12.355	108	108	0	35.406	36.1	25	23.1	36.1	36.1	36.1	0	11.1	13	31.5	23.1	44.4	23.1	36.1	0	36.1	36.1	44.4	24.1	11.1	36.1	1317800000	146440000	107810000	99394000	95345000	72905000	82821000	0	32233000	8599600	87145000	81513000	100890000	0	34168000	0	85710000	75602000	78656000	48741000	27721000	52085000	63134000	55856000	49175000	43846000	38586000	44506000	0	22031000	11157000	37927000	35782000	48677000	0	33708000	0	37874000	33673000	40787000	32003000	19487000	33446000	5	4	2	4	4	4	0	1	1	5	4	5	2	3	0	3	3	5	3	1	3	62				461	292;2660;14708;14709;21549;24414;32179	True;True;True;True;True;True;True	301;2738;15016;15017;22103;25015;32954	5281;47118;47119;47120;47121;47122;47123;47124;47125;47126;47127;47128;47129;252676;252677;252678;252679;252680;252681;252682;252683;252684;252685;252686;252687;252688;252689;252690;252691;252692;252693;252694;252695;252696;252697;252698;365808;365809;365810;365811;365812;365813;365814;365815;365816;365817;365818;365819;365820;365821;365822;365823;365824;365825;365826;365827;365828;365829;365830;365831;365832;365833;365834;409086;409087;543327;543328	5816;51025;51026;51027;51028;51029;51030;51031;51032;51033;51034;51035;51036;273973;273974;273975;273976;273977;273978;273979;273980;273981;273982;273983;273984;273985;273986;273987;273988;273989;273990;273991;273992;273993;273994;273995;395855;395856;395857;395858;395859;395860;395861;395862;395863;395864;395865;395866;395867;395868;395869;395870;395871;395872;395873;395874;395875;395876;395877;395878;395879;395880;395881;442336;442337;586957;586958	5816;51031;273979;273984;395855;442337;586958			-1
P0A6J1	P0A6J1	9	9	9	Adenylyl-sulfate kinase	cysC	sp|P0A6J1|CYSC_ECOLI Adenylyl-sulfate kinase OS=Escherichia coli (strain K12) OX=83333 GN=cysC PE=1 SV=2	1	9	9	9	6	7	7	5	4	5	2	4	4	4	3	2	3	2	3	0	0	1	3	3	4	6	7	7	5	4	5	2	4	4	4	3	2	3	2	3	0	0	1	3	3	4	6	7	7	5	4	5	2	4	4	4	3	2	3	2	3	0	0	1	3	3	4	78.6	78.6	78.6	22.321	201	201	0	195.18	46.8	70.1	58.7	45.8	32.3	39.8	15.9	32.3	32.3	32.3	25.4	15.9	25.4	15.9	25.4	0	0	7	25.9	25.4	32.3	1317700000	300200000	209860000	216630000	106400000	83267000	79596000	23185000	31967000	22018000	48464000	33068000	12081000	30416000	24646000	17780000	0	0	661360	18897000	26197000	32402000	112780000	91491000	100130000	40128000	38352000	29430000	13962000	16481000	16567000	19675000	15732000	7500300	15725000	13415000	12104000	0	0	341980	12136000	12569000	15428000	10	10	9	6	5	5	4	5	5	8	4	1	4	3	3	0	0	0	3	4	4	93				292	1858;8399;11421;11849;17432;21629;27659;30711;30712	True;True;True;True;True;True;True;True;True	1898;8568;11651;12091;17785;22184;28342;31455;31456	33064;33065;33066;33067;33068;33069;33070;33071;33072;33073;33074;33075;33076;33077;33078;33079;33080;33081;33082;33083;33084;33085;33086;33087;33088;33089;33090;33091;33092;33093;33094;33095;33096;33097;33098;33099;142102;142103;142104;142105;142106;142107;142108;142109;142110;142111;142112;142113;142114;142115;142116;193557;193558;193559;193560;193561;193562;193563;193564;193565;193566;193567;193568;201483;201484;201485;201486;299593;299594;367121;464647;464648;464649;464650;464651;464652;464653;464654;464655;464656;464657;464658;464659;464660;464661;464662;464663;516872;516873;516874	35933;35934;35935;35936;35937;35938;35939;35940;35941;35942;35943;35944;35945;35946;35947;35948;35949;35950;35951;35952;35953;35954;35955;35956;35957;35958;35959;35960;35961;35962;35963;35964;35965;35966;35967;35968;35969;35970;154020;154021;154022;154023;154024;154025;154026;154027;154028;154029;154030;154031;154032;154033;154034;154035;154036;154037;209908;209909;209910;209911;209912;209913;209914;209915;209916;209917;209918;209919;209920;209921;218498;218499;218500;218501;324413;324414;397292;501911;501912;501913;501914;501915;501916;501917;501918;501919;501920;501921;501922;501923;501924;501925;501926;501927;501928;558417;558418;558419	35936;154033;209916;218498;324414;397292;501924;558417;558419			-1
P0A8V6	P0A8V6	7	7	7	Fatty acid metabolism regulator protein	fadR	sp|P0A8V6|FADR_ECOLI Fatty acid metabolism regulator protein OS=Escherichia coli (strain K12) OX=83333 GN=fadR PE=1 SV=2	1	7	7	7	5	6	4	5	2	4	4	2	5	3	4	3	3	4	3	4	4	4	3	4	3	5	6	4	5	2	4	4	2	5	3	4	3	3	4	3	4	4	4	3	4	3	5	6	4	5	2	4	4	2	5	3	4	3	3	4	3	4	4	4	3	4	3	29.7	29.7	29.7	26.968	239	239	0	53.992	25.9	25.5	21.8	25.5	11.7	20.9	21.8	11.7	25.5	17.2	17.2	15.9	15.5	20.1	17.2	17.2	21.8	21.8	15.5	20.1	16.3	1312400000	116920000	61245000	86482000	36448000	22766000	31643000	29807000	21454000	31167000	27309000	34551000	524800000	18353000	22410000	16960000	45918000	63274000	50843000	22952000	26594000	20495000	59868000	47939000	41351000	37798000	34652000	35754000	36560000	34656000	41295000	38255000	35703000	35400000	33494000	38651000	30472000	35206000	36129000	36178000	39097000	38528000	36445000	7	7	5	4	3	4	3	2	4	3	5	5	3	4	4	6	6	4	2	4	3	88				529	4398;6765;12568;19076;19077;22056;29184	True;True;True;True;True;True;True	4503;6907;12828;19453;19454;22620;29898	77349;77350;77351;77352;77353;77354;77355;77356;77357;77358;77359;77360;77361;116656;116657;216094;216095;216096;216097;216098;216099;216100;216101;216102;216103;216104;216105;216106;216107;216108;216109;216110;216111;216112;216113;216114;216115;216116;216117;216118;216119;216120;216121;216122;216123;216124;325546;325547;325548;325549;325550;325551;325552;325553;325554;325555;325556;325557;325558;325559;325560;325561;325562;325563;325564;325565;325566;325567;325568;325569;325570;325571;325572;325573;325574;375026;375027;375028;375029;375030;375031;375032;375033;375034;375035;375036;375037;375038;375039;490025;490026;490027;490028;490029;490030;490031;490032	83831;83832;83833;83834;83835;83836;83837;83838;83839;83840;83841;83842;83843;83844;126602;126603;234299;234300;234301;234302;234303;234304;234305;234306;234307;234308;234309;234310;234311;234312;234313;234314;234315;234316;234317;234318;234319;234320;234321;234322;234323;234324;234325;234326;234327;234328;234329;352359;352360;352361;352362;352363;352364;352365;352366;352367;352368;352369;352370;352371;352372;352373;352374;352375;352376;352377;352378;352379;352380;352381;352382;352383;352384;352385;352386;352387;405868;405869;405870;405871;405872;405873;405874;405875;405876;405877;405878;405879;405880;405881;529322;529323;529324;529325;529326;529327;529328;529329	83835;126603;234299;352359;352362;405879;529324			-1
P76550	P76550	13	13	13	Uncharacterized protein YffS	yffS	sp|P76550|YFFS_ECOLI Uncharacterized protein YffS OS=Escherichia coli (strain K12) OX=83333 GN=yffS PE=4 SV=2	1	13	13	13	7	7	7	5	3	5	1	2	2	6	6	8	3	3	3	8	6	9	2	2	3	7	7	7	5	3	5	1	2	2	6	6	8	3	3	3	8	6	9	2	2	3	7	7	7	5	3	5	1	2	2	6	6	8	3	3	3	8	6	9	2	2	3	53.2	53.2	53.2	29.751	269	269	0	72.78	30.1	30.1	29.7	21.6	13.4	21.6	5.2	9.3	8.9	27.9	27.1	38.7	13.4	13.4	13.4	34.9	26.4	40.5	8.9	9.3	13.4	1311700000	121020000	64844000	89662000	51405000	42642000	73045000	17329000	14267000	22578000	55038000	108010000	76737000	22307000	23268000	12607000	152690000	133900000	152680000	25312000	18371000	33944000	40111000	32718000	32671000	21124000	22949000	27695000	14333000	11250000	12174000	25635000	40054000	39970000	13358000	13593000	12666000	51299000	49609000	55703000	14599000	15048000	17943000	8	8	6	6	4	6	2	2	2	5	8	7	3	4	1	7	6	10	2	3	4	104				2381	3600;5715;9219;10024;10461;12673;14659;17790;22183;24352;24353;30476;30905	True;True;True;True;True;True;True;True;True;True;True;True;True	3700;5842;9405;10216;10660;12933;14967;18148;22755;24952;24953;31217;31652	64342;64343;64344;64345;98918;98919;98920;98921;98922;98923;98924;98925;98926;98927;98928;98929;98930;98931;98932;98933;98934;98935;98936;98937;98938;98939;98940;98941;98942;98943;98944;98945;98946;98947;98948;98949;98950;98951;98952;156387;156388;156389;156390;156391;156392;156393;156394;169620;169621;169622;169623;169624;169625;177230;177231;177232;177233;177234;217964;217965;217966;217967;217968;217969;217970;217971;217972;217973;217974;217975;217976;217977;217978;251728;251729;251730;305984;305985;305986;305987;305988;305989;305990;305991;305992;305993;305994;305995;305996;305997;305998;377224;408270;408271;408272;408273;408274;408275;512445;512446;512447;512448;512449;512450;512451;512452;520206;520207;520208;520209;520210;520211;520212;520213;520214;520215;520216	69700;69701;69702;69703;107348;107349;107350;107351;107352;107353;107354;107355;107356;107357;107358;107359;107360;107361;107362;107363;107364;107365;107366;107367;107368;107369;107370;107371;107372;107373;107374;107375;107376;107377;107378;107379;107380;107381;107382;169545;169546;169547;169548;169549;169550;169551;169552;183806;183807;183808;183809;183810;183811;192186;192187;192188;192189;192190;236334;236335;236336;236337;236338;236339;236340;236341;236342;236343;236344;236345;236346;236347;236348;272938;272939;272940;272941;331404;331405;331406;331407;331408;331409;331410;331411;331412;331413;331414;331415;331416;331417;331418;408297;441459;441460;441461;441462;441463;441464;441465;441466;553630;553631;553632;553633;553634;553635;553636;553637;562084;562085;562086;562087;562088;562089;562090;562091;562092;562093;562094	69702;107369;169551;183807;192188;236345;272939;331404;408297;441459;441462;553630;562085			-1
P12995	P12995	16	16	16	Adenosylmethionine-8-amino-7-oxononanoate aminotransferase	bioA	sp|P12995|BIOA_ECOLI Adenosylmethionine-8-amino-7-oxononanoate aminotransferase OS=Escherichia coli (strain K12) OX=83333 GN=bioA PE=1 SV=2	1	16	16	16	5	8	8	7	7	8	8	7	6	4	4	5	6	6	5	7	4	4	5	5	6	5	8	8	7	7	8	8	7	6	4	4	5	6	6	5	7	4	4	5	5	6	5	8	8	7	7	8	8	7	6	4	4	5	6	6	5	7	4	4	5	5	6	59	59	59	47.335	429	429	0	121.38	16.6	28.7	31.2	22.6	28.9	30.1	30.8	26.6	21.7	17	15.4	15.4	20.7	20.7	20.3	22.8	14	14.5	18.2	18.6	20.7	1311000000	76649000	81663000	80192000	92818000	68300000	90968000	87576000	103290000	81724000	26909000	29283000	31915000	59681000	65018000	54857000	48792000	22823000	35549000	48020000	56146000	68797000	30302000	34088000	35482000	29887000	25184000	30304000	37037000	35767000	40455000	16451000	18530000	18905000	24801000	25227000	28298000	22374000	14560000	18559000	20663000	23360000	23785000	5	7	9	7	5	8	7	5	6	4	4	5	6	5	4	9	5	4	5	5	4	119				1309	3853;8164;11520;11713;12015;16995;18286;19567;20070;20142;21170;21290;21755;27341;27342;31369	True;True;True;True;True;True;True;True;True;True;True;True;True;True;True;True	3954;8330;11754;11953;12262;17342;18650;19954;20464;20542;21697;21838;22311;28013;28014;32122	68093;68094;68095;68096;68097;68098;68099;68100;68101;68102;68103;68104;68105;68106;68107;68108;68109;68110;137895;137896;137897;137898;137899;137900;137901;137902;137903;137904;195521;199241;199242;199243;204979;291909;291910;291911;291912;291913;313491;313492;313493;313494;313495;313496;313497;313498;333379;333380;333381;333382;333383;333384;333385;333386;333387;333388;333389;333390;333391;341652;341653;341654;341655;341656;341657;341658;341659;341660;341661;341662;341663;341664;341665;341666;341667;341668;342779;359494;359495;359496;359497;359498;359499;359500;359501;359502;359503;359504;359505;359506;359507;359508;362082;362083;362084;362085;362086;362087;362088;362089;369277;459244;459245;459246;459247;459248;529023;529024;529025;529026;529027;529028;529029;529030;529031;529032;529033;529034;529035;529036;529037;529038;529039;529040;529041;529042;529043	73693;73694;73695;73696;73697;73698;73699;73700;73701;73702;73703;73704;73705;73706;73707;73708;73709;73710;149411;149412;149413;149414;149415;149416;149417;149418;149419;149420;212035;216077;216078;216079;222302;316065;316066;316067;316068;316069;339487;339488;339489;339490;339491;339492;339493;339494;360877;360878;360879;360880;360881;360882;360883;360884;360885;360886;360887;360888;360889;360890;369827;369828;369829;369830;369831;369832;369833;369834;369835;369836;369837;369838;369839;369840;369841;369842;369843;369844;369845;371028;388965;388966;388967;388968;388969;388970;388971;388972;388973;388974;388975;388976;388977;388978;388979;391808;391809;391810;391811;391812;391813;391814;391815;391816;399624;496110;496111;496112;496113;496114;571574;571575;571576;571577;571578;571579;571580;571581;571582;571583;571584;571585;571586;571587;571588;571589;571590;571591;571592;571593;571594;571595;571596;571597	73693;149419;212035;216077;222302;316069;339487;360884;369837;371028;388965;391813;399624;496111;496114;571588			-1
P63228	P63228	5	5	5	D-glycero-beta-D-manno-heptose-1,7-bisphosphate 7-phosphatase	gmhB	sp|P63228|GMHBB_ECOLI D-glycero-beta-D-manno-heptose-1,7-bisphosphate 7-phosphatase OS=Escherichia coli (strain K12) OX=83333 GN=gmhB PE=1 SV=1	1	5	5	5	4	4	4	4	3	3	4	1	3	3	3	3	3	3	4	1	1	1	4	3	3	4	4	4	4	3	3	4	1	3	3	3	3	3	3	4	1	1	1	4	3	3	4	4	4	4	3	3	4	1	3	3	3	3	3	3	4	1	1	1	4	3	3	19.4	19.4	19.4	21.294	191	191	0	48.88	14.7	14.7	19.4	14.7	14.1	14.1	18.8	8.4	14.1	18.8	10.5	18.8	14.1	14.1	18.8	5.2	5.8	5.8	14.7	14.1	14.1	1304900000	125320000	114050000	87437000	146750000	138320000	46306000	51433000	4237500	49027000	64225000	81939000	23585000	54809000	53666000	42916000	10368000	31887000	36685000	48698000	38487000	54718000	45163000	49288000	41659000	49142000	63174000	47329000	58077000	20100000	52730000	36893000	37384000	23096000	56277000	52851000	48291000	14447000	19734000	21494000	42848000	44857000	51040000	3	5	4	3	3	4	4	1	3	3	4	2	4	3	4	1	1	1	3	4	3	63				2074	15686;15760;20332;22827;27778	True;True;True;True;True	16012;16089;20755;23409;28469	270923;270924;270925;270926;270927;270928;270929;270930;270931;270932;270933;270934;270935;270936;270937;270938;271998;271999;272000;272001;272002;272003;272004;272005;272006;272007;272008;272009;345636;345637;345638;345639;345640;345641;345642;345643;345644;345645;345646;345647;345648;345649;345650;345651;387075;387076;387077;387078;387079;387080;387081;387082;387083;387084;387085;387086;387087;387088;387089;387090;387091;387092;387093;466749;466750;466751;466752;466753;466754	293638;293639;293640;293641;293642;293643;293644;293645;293646;293647;293648;293649;293650;293651;293652;293653;294760;294761;294762;294763;294764;294765;294766;294767;294768;294769;294770;294771;374104;374105;374106;374107;374108;374109;374110;374111;374112;374113;374114;374115;374116;374117;374118;374119;374120;374121;418973;418974;418975;418976;418977;418978;418979;418980;418981;418982;418983;418984;418985;418986;418987;418988;418989;418990;418991;504198;504199;504200;504201;504202;504203	293650;294765;374118;418976;504199			-1
P0A8Y3	P0A8Y3	8	8	8	Alpha-D-glucose 1-phosphate phosphatase YihX	yihX	sp|P0A8Y3|YIHX_ECOLI Alpha-D-glucose 1-phosphate phosphatase YihX OS=Escherichia coli (strain K12) OX=83333 GN=yihX PE=1 SV=1	1	8	8	8	3	5	5	6	4	5	3	2	2	4	3	1	2	3	3	2	3	4	3	4	3	3	5	5	6	4	5	3	2	2	4	3	1	2	3	3	2	3	4	3	4	3	3	5	5	6	4	5	3	2	2	4	3	1	2	3	3	2	3	4	3	4	3	34.7	34.7	34.7	22.732	199	199	0	17.875	16.1	29.6	34.2	27.1	20.1	28.1	25.6	11.1	8	29.6	25.6	4.5	11.1	14.6	13.1	11.1	16.1	19.6	15.1	30.7	14.6	1303700000	95051000	113940000	106200000	78693000	57064000	68367000	25170000	32626000	23673000	84326000	76030000	46847000	32175000	45539000	43486000	60396000	78340000	80729000	49559000	50550000	54951000	60097000	67489000	55652000	32423000	32180000	38184000	23670000	27930000	21247000	56076000	55418000	43954000	27916000	31227000	32895000	49530000	51348000	50202000	31435000	32055000	35073000	3	4	5	5	3	4	3	2	2	3	3	1	2	3	3	2	3	4	2	3	3	63				538	14200;14201;17554;17555;26442;31371;31372;32836	True;True;True;True;True;True;True;True	14497;14498;17908;17909;27091;32124;32125;33622	243627;243628;243629;243630;243631;243632;243633;243634;243635;243636;243637;243638;243639;243640;243641;301811;301812;301813;301814;301815;301816;301817;301818;301819;444498;444499;444500;444501;444502;444503;444504;444505;444506;444507;444508;444509;444510;444511;444512;444513;529059;529060;529061;529062;529063;529064;529065;529066;529067;555745;555746;555747;555748;555749;555750;555751;555752;555753;555754;555755;555756;555757;555758;555759;555760;555761;555762;555763;555764;555765	264109;264110;264111;264112;264113;264114;264115;264116;264117;264118;264119;264120;264121;264122;264123;326855;326856;326857;326858;326859;326860;326861;326862;326863;480294;480295;480296;480297;480298;480299;480300;480301;480302;480303;480304;480305;480306;480307;480308;480309;480310;571613;571614;571615;571616;571617;571618;571619;571620;571621;600337;600338;600339;600340;600341;600342;600343;600344;600345;600346;600347;600348;600349;600350;600351;600352;600353;600354;600355;600356;600357	264111;264123;326856;326859;480302;571617;571621;600350			-1
P0AEW4	P0AEW4	9	9	9	3,5-cyclic adenosine monophosphate phosphodiesterase CpdA	cpdA	sp|P0AEW4|CPDA_ECOLI 3,5-cyclic adenosine monophosphate phosphodiesterase CpdA OS=Escherichia coli (strain K12) OX=83333 GN=cpdA PE=1 SV=1	1	9	9	9	5	5	6	5	4	4	6	4	4	6	5	5	4	4	2	4	5	7	3	4	5	5	5	6	5	4	4	6	4	4	6	5	5	4	4	2	4	5	7	3	4	5	5	5	6	5	4	4	6	4	4	6	5	5	4	4	2	4	5	7	3	4	5	50.2	50.2	50.2	30.938	275	275	0	51.752	36.7	28.7	32.7	32.4	26.5	26.5	35.3	27.3	26.5	38.2	36.7	28.7	27.3	26.5	14.9	25.8	32.4	39.3	17.8	26.5	29.8	1298500000	31800000	36935000	28348000	41114000	38919000	31186000	28694000	27302000	33686000	42851000	58288000	81574000	32307000	29858000	12465000	79404000	326810000	258360000	16418000	20035000	42114000	36012000	38636000	35799000	23753000	25317000	22261000	20739000	19268000	24174000	46129000	48616000	70479000	23446000	20025000	22859000	77789000	77827000	77061000	23378000	19080000	25553000	5	5	7	5	4	4	6	4	4	6	6	9	4	4	3	6	7	7	3	3	3	105				1067	2418;13929;15474;16194;17917;20251;21349;28881;33908	True;True;True;True;True;True;True;True;True	2490;14217;15795;16530;18276;20660;21899;29593;34710	43399;43400;43401;238966;238967;238968;238969;238970;238971;238972;238973;238974;238975;238976;238977;238978;238979;238980;238981;238982;238983;238984;238985;238986;238987;238988;238989;238990;238991;238992;266942;266943;266944;266945;266946;266947;280014;280015;307953;307954;307955;307956;307957;307958;307959;307960;307961;307962;307963;307964;307965;307966;307967;307968;307969;307970;307971;307972;307973;307974;344243;344244;344245;344246;344247;344248;344249;344250;344251;344252;344253;344254;344255;344256;344257;362955;362956;362957;485355;485356;485357;485358;485359;485360;485361;485362;485363;485364;485365;485366;485367;485368;485369;485370;485371;485372;485373;572171;572172;572173;572174;572175;572176;572177;572178;572179;572180;572181;572182	47086;47087;47088;259008;259009;259010;259011;259012;259013;259014;259015;259016;259017;259018;259019;259020;259021;259022;259023;259024;259025;259026;259027;259028;259029;259030;259031;259032;259033;259034;289360;289361;289362;289363;289364;289365;303426;303427;333502;333503;333504;333505;333506;333507;333508;333509;333510;333511;333512;333513;333514;333515;333516;333517;333518;333519;333520;333521;333522;333523;333524;333525;333526;333527;372575;372576;372577;372578;372579;372580;372581;372582;372583;372584;372585;372586;372587;372588;372589;392783;392784;392785;524320;524321;524322;524323;524324;524325;524326;524327;524328;524329;524330;524331;524332;524333;524334;524335;524336;524337;524338;524339;524340;524341;524342;618193;618194;618195;618196;618197;618198;618199;618200;618201;618202;618203;618204	47086;259032;289363;303427;333524;372588;392783;524327;618200			-1
P15067	P15067	17	17	17	Glycogen debranching enzyme	glgX	sp|P15067|GLGX_ECOLI Glycogen debranching enzyme OS=Escherichia coli (strain K12) OX=83333 GN=glgX PE=1 SV=3	1	17	17	17	5	5	9	3	3	3	2	3	2	9	12	10	3	4	2	12	9	15	2	2	2	5	5	9	3	3	3	2	3	2	9	12	10	3	4	2	12	9	15	2	2	2	5	5	9	3	3	3	2	3	2	9	12	10	3	4	2	12	9	15	2	2	2	35.8	35.8	35.8	73.576	657	657	0	90.243	8.2	11.1	17.7	6.2	4.6	6.2	2.7	4.6	2.7	21	26	20.2	6.2	8.1	3.3	28.5	18.1	33.6	2.7	2.7	3.3	1295900000	59162000	42162000	83450000	12446000	23188000	17579000	7516100	24640000	0	166040000	184640000	87947000	10196000	19179000	20509000	130450000	169010000	183690000	10894000	15759000	27467000	25604000	22226000	31579000	6112000	7901100	6204500	5210800	7587100	0	57085000	58992000	31575000	6230700	8474400	9677600	56983000	57921000	62212000	6385700	7044500	9768400	6	5	9	3	3	2	2	2	2	10	12	12	3	4	2	18	10	16	2	2	2	127				1341	1837;7844;8034;10567;12168;18045;21726;23231;23775;24849;25096;29257;29381;30887;33299;33404;34445	True;True;True;True;True;True;True;True;True;True;True;True;True;True;True;True;True	1877;8010;8200;10769;12421;18405;22282;23815;24366;25458;25710;29972;30098;31634;34094;34202;35253	32655;32656;32657;32658;32659;32660;32661;32662;32663;32664;32665;32666;32667;32668;32669;133062;133063;133064;133065;133066;133067;133068;133069;133070;133071;133072;133073;133074;133075;133076;133077;133078;133079;133080;133081;133082;135791;135792;135793;135794;135795;135796;135797;135798;178898;178899;178900;178901;178902;178903;178904;178905;178906;178907;178908;178909;178910;178911;178912;208490;208491;208492;208493;208494;208495;208496;208497;208498;208499;208500;310007;310008;310009;310010;310011;310012;310013;310014;310015;310016;310017;310018;310019;310020;310021;310022;368859;368860;368861;368862;368863;368864;368865;392237;392238;392239;400614;400615;400616;416404;416405;416406;420868;420869;420870;420871;420872;491115;491116;491117;493278;493279;493280;493281;519874;562448;562449;562450;562451;562452;562453;564358;564359;564360;564361;564362;564363;581391;581392;581393	35492;35493;35494;35495;35496;35497;35498;35499;35500;35501;35502;35503;35504;35505;35506;144215;144216;144217;144218;144219;144220;144221;144222;144223;144224;144225;144226;144227;144228;144229;144230;144231;144232;144233;144234;144235;147129;147130;147131;147132;147133;147134;147135;147136;194009;194010;194011;194012;194013;194014;194015;194016;194017;194018;194019;194020;194021;194022;194023;194024;194025;226055;226056;226057;226058;226059;226060;226061;226062;226063;226064;226065;335741;335742;335743;335744;335745;335746;335747;335748;335749;335750;335751;335752;335753;335754;335755;335756;399182;399183;399184;399185;399186;399187;399188;424441;424442;424443;433344;433345;433346;450172;450173;450174;454923;454924;454925;454926;454927;530523;530524;530525;530526;530527;532836;532837;532838;532839;561726;607606;607607;607608;607609;607610;607611;609715;609716;609717;609718;609719;609720;609721;609722;628280;628281;628282;628283	35504;144223;147133;194020;226064;335748;399186;424442;433345;450174;454923;530524;532837;561726;607606;609716;628280			-1
P31678	P31678	13	13	13	Trehalose-6-phosphate phosphatase	otsB	sp|P31678|OTSB_ECOLI Trehalose-6-phosphate phosphatase OS=Escherichia coli (strain K12) OX=83333 GN=otsB PE=1 SV=2	1	13	13	13	9	8	8	9	9	10	8	10	7	11	11	10	5	6	7	10	11	9	6	8	6	9	8	8	9	9	10	8	10	7	11	11	10	5	6	7	10	11	9	6	8	6	9	8	8	9	9	10	8	10	7	11	11	10	5	6	7	10	11	9	6	8	6	64.7	64.7	64.7	29.175	266	266	0	99.293	44	48.1	43.2	46.2	45.1	51.9	41	54.5	37.2	55.6	55.3	50.4	22.2	33.8	35.7	54.1	55.6	46.6	33.5	38.7	34.6	1292800000	58785000	59388000	39159000	70735000	52682000	80055000	60984000	65717000	37206000	82890000	79092000	81626000	20204000	30256000	32267000	124750000	102540000	100600000	39158000	44875000	29832000	14362000	15031000	11547000	19914000	15568000	17053000	17913000	15789000	12550000	16310000	14748000	18537000	9706800	11691000	10909000	24017000	21252000	21701000	13009000	12950000	13269000	9	9	9	10	9	11	8	9	5	12	12	13	5	7	7	12	11	12	5	7	5	187				1681	4557;6978;9581;10597;11197;13393;14636;23031;23154;27148;28279;28611;29336	True;True;True;True;True;True;True;True;True;True;True;True;True	4664;7133;9770;10801;11423;13672;14944;23614;23737;27815;28977;29317;30052	79973;79974;79975;79976;79977;79978;79979;79980;79981;79982;79983;79984;79985;79986;79987;79988;79989;79990;79991;79992;120126;120127;120128;162508;162509;162510;162511;162512;162513;162514;162515;162516;162517;162518;162519;162520;162521;162522;162523;162524;162525;179275;179276;179277;179278;179279;179280;179281;179282;179283;179284;179285;179286;179287;179288;179289;179290;179291;179292;189250;189251;189252;189253;189254;189255;189256;189257;189258;189259;189260;189261;189262;189263;229535;229536;229537;251298;251299;251300;251301;251302;251303;251304;251305;251306;251307;251308;251309;251310;251311;251312;251313;251314;251315;251316;251317;389295;389296;389297;389298;389299;389300;389301;389302;389303;389304;390963;390964;390965;390966;390967;390968;390969;390970;390971;390972;390973;390974;390975;390976;456117;456118;456119;456120;456121;456122;474319;474320;474321;474322;474323;474324;474325;474326;474327;474328;474329;474330;474331;474332;474333;474334;474335;474336;474337;474338;474339;480474;480475;480476;480477;480478;480479;480480;480481;480482;480483;480484;480485;480486;480487;480488;480489;480490;480491;480492;480493;480494;480495;480496;480497;480498;492236;492237;492238;492239;492240;492241;492242;492243;492244;492245;492246;492247;492248;492249;492250;492251;492252;492253;492254;492255;492256;492257	86691;86692;86693;86694;86695;86696;86697;86698;86699;86700;86701;86702;86703;86704;86705;86706;86707;86708;86709;86710;86711;130341;130342;130343;176173;176174;176175;176176;176177;176178;176179;176180;176181;176182;176183;176184;176185;176186;176187;176188;176189;176190;194425;194426;194427;194428;194429;194430;194431;194432;194433;194434;194435;194436;194437;194438;194439;194440;194441;194442;205308;205309;205310;205311;205312;205313;205314;205315;205316;205317;205318;205319;205320;205321;248737;248738;248739;272469;272470;272471;272472;272473;272474;272475;272476;272477;272478;272479;272480;272481;272482;272483;272484;272485;272486;272487;272488;421318;421319;421320;421321;421322;421323;421324;421325;421326;421327;423094;423095;423096;423097;423098;423099;423100;423101;423102;423103;423104;423105;423106;423107;423108;423109;492747;492748;492749;492750;492751;492752;512311;512312;512313;512314;512315;512316;512317;512318;512319;512320;512321;512322;512323;512324;512325;512326;512327;512328;512329;512330;512331;519003;519004;519005;519006;519007;519008;519009;519010;519011;519012;519013;519014;519015;519016;519017;519018;519019;519020;519021;519022;519023;519024;519025;519026;519027;519028;519029;519030;519031;531700;531701;531702;531703;531704;531705;531706;531707;531708;531709;531710;531711;531712;531713;531714;531715;531716;531717;531718;531719;531720;531721	86701;130341;176177;194428;205312;248737;272487;421327;423097;492747;512326;519008;531701			-1
P0A921	P0A921	10	10	10	Phospholipase A1	pldA	sp|P0A921|PA1_ECOLI Phospholipase A1 OS=Escherichia coli (strain K12) OX=83333 GN=pldA PE=1 SV=1	1	10	10	10	8	6	7	2	2	1	3	1	0	7	8	9	2	3	3	7	7	9	1	5	5	8	6	7	2	2	1	3	1	0	7	8	9	2	3	3	7	7	9	1	5	5	8	6	7	2	2	1	3	1	0	7	8	9	2	3	3	7	7	9	1	5	5	46.4	46.4	46.4	33.163	289	289	0	48.811	36.3	28	28.7	5.5	8.7	3.1	10	3.1	0	27.3	36.3	43.9	7.3	11.4	10.4	30.4	33.6	40.8	3.1	18.3	18.3	1291600000	112430000	130870000	114620000	7234800	76571000	4771300	12634000	2678800	0	98951000	115390000	122470000	5909100	80490000	21779000	103870000	82983000	113450000	4347500	16031000	64105000	58775000	64113000	51775000	6340100	14489000	4858300	8527200	2789800	0	53429000	58780000	68257000	3152400	16159000	14772000	57509000	45967000	60310000	4478000	14124000	17679000	8	7	7	1	1	1	2	1	0	7	9	10	2	3	3	8	9	10	1	5	4	99				551	5271;5592;7498;7626;7884;10198;13421;19988;23022;33991	True;True;True;True;True;True;True;True;True;True	5392;5717;7657;7786;8050;10390;13700;20379;23605;34797	91626;91627;91628;91629;91630;91631;91632;91633;91634;91635;96712;96713;96714;96715;96716;96717;128300;128301;128302;128303;128304;128305;129871;129872;129873;129874;129875;129876;129877;129878;129879;129880;129881;129882;129883;129884;129885;129886;129887;129888;129889;133649;133650;133651;133652;133653;133654;133655;133656;133657;133658;133659;172652;172653;172654;172655;172656;172657;172658;172659;172660;172661;172662;172663;172664;172665;172666;172667;172668;172669;230124;230125;230126;230127;230128;230129;230130;230131;230132;230133;230134;230135;230136;340433;340434;340435;340436;340437;340438;340439;340440;389233;573696;573697;573698;573699;573700;573701;573702;573703;573704;573705;573706;573707;573708	99417;99418;99419;99420;99421;99422;99423;99424;99425;99426;104965;104966;104967;104968;104969;104970;139107;139108;139109;139110;139111;139112;140737;140738;140739;140740;140741;140742;140743;140744;140745;140746;140747;140748;140749;140750;140751;140752;140753;140754;140755;144839;144840;144841;144842;144843;144844;144845;144846;144847;144848;144849;187078;187079;187080;187081;187082;187083;187084;187085;187086;187087;187088;187089;187090;187091;187092;187093;187094;187095;249406;249407;249408;249409;249410;249411;249412;249413;249414;249415;249416;249417;249418;368543;368544;368545;368546;368547;368548;368549;368550;421254;619847;619848;619849;619850;619851;619852;619853;619854;619855;619856;619857;619858;619859	99419;104970;139108;140753;144839;187092;249412;368546;421254;619857			-1
P64564	P64564	2	2	2	Uncharacterized protein YggT	yggT	sp|P64564|YGGT_ECOLI Uncharacterized protein YggT OS=Escherichia coli (strain K12) OX=83333 GN=yggT PE=3 SV=1	1	2	2	2	1	1	1	1	1	1	1	2	1	2	2	2	1	1	1	1	2	2	2	2	1	1	1	1	1	1	1	1	2	1	2	2	2	1	1	1	1	2	2	2	2	1	1	1	1	1	1	1	1	2	1	2	2	2	1	1	1	1	2	2	2	2	1	5.9	5.9	5.9	21.167	188	188	0	7.8755	5.9	5.9	5.9	5.9	5.9	5.9	5.9	5.9	5.9	5.9	5.9	5.9	5.9	5.9	5.9	5.9	5.9	5.9	5.9	5.9	5.9	1288500000	68076000	54589000	52838000	63598000	71228000	64649000	55934000	76647000	51710000	39392000	56085000	54011000	74417000	77676000	40543000	50226000	71298000	48634000	74198000	75117000	67593000	53352000	54628000	57403000	51841000	61887000	59583000	61107000	68901000	62199000	38890000	52291000	48191000	74020000	74983000	50729000	52458000	62470000	47596000	71405000	78944000	68295000	2	1	1	2	2	1	2	2	1	2	2	2	1	1	1	1	2	2	2	2	1	33				2105	32535;32536	True;True	33317;33318	549674;549675;549676;549677;549678;549679;549680;549681;549682;549683;549684;549685;549686;549687;549688;549689;549690;549691;549692;549693;549694;549695;549696;549697;549698;549699;549700;549701;549702;549703;549704;549705;549706;549707;549708;549709;549710;549711;549712	593833;593834;593835;593836;593837;593838;593839;593840;593841;593842;593843;593844;593845;593846;593847;593848;593849;593850;593851;593852;593853;593854;593855;593856;593857;593858;593859;593860;593861;593862;593863;593864;593865;593866;593867;593868;593869;593870;593871	593838;593855			-1
P0AGG4	P0AGG4	6	6	6	Thioredoxin 2	trxC	sp|P0AGG4|THIO2_ECOLI Thioredoxin 2 OS=Escherichia coli (strain K12) OX=83333 GN=trxC PE=1 SV=1	1	6	6	6	3	4	4	4	4	4	3	4	4	1	2	5	4	4	4	5	4	4	2	3	2	3	4	4	4	4	4	3	4	4	1	2	5	4	4	4	5	4	4	2	3	2	3	4	4	4	4	4	3	4	4	1	2	5	4	4	4	5	4	4	2	3	2	66.2	66.2	66.2	15.555	139	139	0	77.692	32.4	42.4	42.4	42.4	42.4	42.4	32.4	42.4	42.4	8.6	18.7	56.8	42.4	42.4	41.7	51.8	42.4	42.4	18.7	25.2	16.5	1286600000	65172000	68872000	52922000	67858000	55984000	55272000	48232000	71996000	68272000	24955000	28343000	74365000	34822000	33143000	34894000	189880000	123870000	145290000	14747000	22830000	4875400	30795000	34520000	30546000	31618000	29993000	33498000	36725000	40720000	43146000	17694000	19547000	41016000	23696000	21760000	20439000	89017000	63083000	78043000	10593000	14955000	4557100	3	3	3	3	5	4	2	3	5	1	3	8	3	4	3	6	7	6	2	2	2	78				1224	3628;20834;21579;21724;26792;31883	True;True;True;True;True;True	3728;21322;22133;22280;27451;32655	64703;354288;354289;354290;354291;354292;354293;354294;354295;354296;354297;354298;354299;354300;354301;354302;354303;354304;354305;354306;354307;354308;354309;354310;354311;366219;366220;368807;368808;368809;368810;368811;368812;368813;368814;368815;368816;368817;368818;368819;368820;368821;368822;368823;368824;450407;450408;450409;450410;450411;450412;450413;450414;450415;450416;450417;450418;450419;450420;450421;450422;450423;450424;538867;538868;538869;538870;538871;538872;538873;538874;538875;538876;538877;538878;538879;538880;538881;538882;538883;538884;538885;538886;538887;538888;538889	70074;70075;383347;383348;383349;383350;383351;383352;383353;383354;383355;383356;383357;383358;383359;383360;383361;383362;383363;383364;383365;383366;383367;383368;383369;383370;383371;383372;383373;396307;396308;399130;399131;399132;399133;399134;399135;399136;399137;399138;399139;399140;399141;399142;399143;399144;399145;399146;399147;486688;486689;486690;486691;486692;486693;486694;486695;486696;486697;486698;486699;486700;486701;486702;486703;486704;486705;582169;582170;582171;582172;582173;582174;582175;582176;582177;582178;582179;582180;582181;582182;582183;582184;582185;582186;582187;582188;582189;582190;582191	70075;383367;396307;399138;486696;582173			-1
P0ABU7	P0ABU7	5	5	5	Biopolymer transport protein ExbB	exbB	sp|P0ABU7|EXBB_ECOLI Biopolymer transport protein ExbB OS=Escherichia coli (strain K12) OX=83333 GN=exbB PE=1 SV=1	1	5	5	5	5	4	4	5	4	4	3	3	3	1	1	0	0	0	0	0	1	1	0	0	0	5	4	4	5	4	4	3	3	3	1	1	0	0	0	0	0	1	1	0	0	0	5	4	4	5	4	4	3	3	3	1	1	0	0	0	0	0	1	1	0	0	0	29.9	29.9	29.9	26.287	244	244	0	75.703	29.9	23.8	23.8	29.9	18.9	23.8	13.1	13.1	13.1	5.7	5.7	0	0	0	0	0	5.7	5.7	0	0	0	1282300000	310710000	260530000	241040000	101310000	101130000	168720000	9924100	40815000	6753700	21555000	12454000	0	0	0	0	0	7359700	0	0	0	0	148640000	130650000	133900000	47805000	52260000	88081000	55130000	21333000	33398000	25598000	11744000	0	0	0	0	0	7429300	0	0	0	0	5	6	7	5	3	1	2	2	2	2	1	0	0	0	0	0	1	1	0	0	0	38				796	4647;7136;27015;27054;27712	True;True;True;True;True	4756;7293;27677;27716;28397	81623;81624;81625;81626;81627;81628;81629;81630;81631;81632;81633;81634;81635;81636;122539;122540;122541;122542;122543;122544;122545;122546;122547;453985;453986;453987;453988;453989;453990;454595;454596;454597;454598;454599;454600;454601;465620;465621;465622;465623;465624;465625;465626;465627;465628	88542;88543;88544;88545;88546;88547;88548;88549;88550;88551;88552;88553;88554;88555;132930;132931;132932;132933;132934;132935;132936;132937;132938;490469;490470;490471;490472;490473;490474;491110;491111;491112;491113;491114;491115;491116;491117;491118;491119;491120;502985;502986;502987;502988;502989;502990;502991;502992;502993	88543;132937;490469;491115;502991			-1
P0AGF2	P0AGF2	9	9	9	Sulfur acceptor protein CsdE	csdE	sp|P0AGF2|CSDE_ECOLI Sulfur acceptor protein CsdE OS=Escherichia coli (strain K12) OX=83333 GN=csdE PE=1 SV=1	1	9	9	9	3	4	5	4	4	4	4	5	4	5	6	5	4	4	4	4	4	5	4	4	4	3	4	5	4	4	4	4	5	4	5	6	5	4	4	4	4	4	5	4	4	4	3	4	5	4	4	4	4	5	4	5	6	5	4	4	4	4	4	5	4	4	4	83	83	83	15.94	147	147	0	59.844	31.3	34.7	46.3	32	39.5	39.5	39.5	53.1	39.5	46.9	55.1	46.9	39.5	39.5	41.5	38.1	38.1	46.9	39.5	39.5	39.5	1271700000	43859000	46544000	56807000	19395000	33638000	57697000	28374000	49572000	46037000	113200000	130770000	136450000	33750000	38578000	50510000	75139000	66795000	132090000	38289000	36393000	37774000	22497000	21784000	25721000	25203000	26604000	27382000	25971000	27036000	30225000	30929000	32488000	37881000	27861000	35228000	26725000	38395000	32588000	37892000	27905000	29761000	29635000	2	2	5	4	3	3	3	5	3	5	3	5	3	3	4	4	3	5	3	3	3	74				1221	10470;20402;22478;23769;27335;27925;29209;32890;34203	True;True;True;True;True;True;True;True;True	10669;20838;23052;24360;28007;28616;29923;33677;35009	177479;177480;177481;177482;177483;177484;346897;346898;346899;346900;346901;346902;346903;346904;346905;346906;346907;346908;346909;346910;346911;346912;346913;346914;346915;346916;346917;346918;346919;346920;346921;346922;346923;346924;381856;381857;381858;381859;381860;381861;381862;381863;381864;381865;381866;381867;381868;381869;400504;400505;400506;400507;400508;400509;400510;459157;459158;459159;459160;459161;459162;459163;459164;459165;459166;459167;459168;459169;459170;459171;459172;459173;459174;459175;459176;459177;468840;490433;490434;490435;490436;490437;490438;490439;490440;490441;490442;490443;490444;490445;490446;490447;490448;490449;490450;490451;556627;577016	192464;192465;192466;192467;192468;192469;375463;375464;375465;375466;375467;375468;375469;375470;375471;375472;375473;375474;375475;375476;375477;375478;375479;375480;375481;375482;375483;375484;375485;375486;375487;375488;375489;375490;413345;413346;413347;413348;413349;413350;413351;413352;413353;413354;413355;413356;413357;413358;433232;433233;433234;433235;433236;433237;433238;496013;496014;496015;496016;496017;496018;496019;496020;496021;496022;496023;496024;496025;496026;496027;496028;496029;496030;496031;496032;496033;506414;529756;529757;529758;529759;529760;529761;529762;529763;529764;529765;529766;529767;529768;529769;529770;529771;529772;529773;529774;601301;623501	192469;375464;413352;433234;496033;506414;529757;601301;623501			-1
P64534	P64534	5	5	5	Nickel/cobalt homeostasis protein RcnB	rcnB	sp|P64534|RCNB_ECOLI Nickel/cobalt homeostasis protein RcnB OS=Escherichia coli (strain K12) OX=83333 GN=rcnB PE=1 SV=1	1	5	5	5	4	3	5	3	1	1	2	0	0	5	5	3	0	1	1	5	5	5	0	1	1	4	3	5	3	1	1	2	0	0	5	5	3	0	1	1	5	5	5	0	1	1	4	3	5	3	1	1	2	0	0	5	5	3	0	1	1	5	5	5	0	1	1	60.7	60.7	60.7	12.466	112	112	0	74.217	51.8	51.8	60.7	27.7	17.9	9.8	17.9	0	0	60.7	60.7	51.8	0	17.9	17.9	60.7	60.7	60.7	0	17.9	17.9	1270100000	38537000	41811000	97679000	19542000	6088200	5299100	24295000	0	0	114240000	122320000	80898000	0	2732900	21911000	229690000	231100000	222700000	0	4979900	6252600	32079000	20109000	24476000	16119000	5727800	3939700	11450000	0	0	34768000	74094000	58265000	0	2764500	9618000	99900000	97660000	118660000	0	5073100	5833900	4	3	5	2	1	1	2	0	0	5	5	5	0	1	1	6	6	7	0	2	1	57				2101	3477;11767;11768;22054;33521	True;True;True;True;True	3576;12008;12009;22618;34319	62162;62163;62164;62165;62166;62167;62168;62169;200150;200151;200152;200153;200154;200155;200156;200157;200158;200159;200160;200161;200162;200163;200164;200165;200166;200167;200168;200169;200170;200171;200172;200173;200174;200175;200176;200177;200178;200179;200180;200181;375014;375015;375016;375017;375018;375019;375020;375021;375022;566210;566211;566212;566213;566214;566215;566216;566217;566218;566219;566220	67361;67362;67363;67364;67365;67366;67367;67368;217084;217085;217086;217087;217088;217089;217090;217091;217092;217093;217094;217095;217096;217097;217098;217099;217100;217101;217102;217103;217104;217105;217106;217107;217108;217109;217110;217111;217112;217113;217114;217115;217116;217117;405856;405857;405858;405859;405860;405861;405862;405863;405864;611845;611846;611847;611848;611849;611850;611851;611852;611853;611854;611855;611856;611857	67365;217088;217114;405857;611857			-1
P0AGG0	P0AGG0	8	8	8	Thiamine-monophosphate kinase	thiL	sp|P0AGG0|THIL_ECOLI Thiamine-monophosphate kinase OS=Escherichia coli (strain K12) OX=83333 GN=thiL PE=1 SV=1	1	8	8	8	3	3	2	4	4	5	3	4	4	5	2	2	5	5	4	1	2	2	3	4	7	3	3	2	4	4	5	3	4	4	5	2	2	5	5	4	1	2	2	3	4	7	3	3	2	4	4	5	3	4	4	5	2	2	5	5	4	1	2	2	3	4	7	26.2	26.2	26.2	35.07	325	325	0	30.384	11.1	11.1	5.8	10.8	10.8	19.4	7.7	13.5	13.5	19.4	5.2	5.2	15.7	12.9	13.2	2.8	5.8	5.2	7.7	10.8	20.9	1267900000	23583000	37790000	15630000	87504000	71026000	63838000	50590000	194610000	141220000	37847000	22007000	17611000	76813000	76516000	47456000	0	12025000	15831000	55506000	80749000	139700000	11683000	25094000	12451000	40001000	35021000	32340000	39744000	48476000	40460000	19636000	19365000	16654000	39100000	40548000	41824000	0	9223200	14116000	36538000	42325000	42808000	3	3	2	3	4	4	3	6	4	4	2	1	5	4	4	1	2	2	3	3	6	69				1222	418;3844;10796;11470;12108;12475;13926;16791	True;True;True;True;True;True;True;True	428;3945;11013;11703;12355;12732;14214;17136	7574;7575;7576;7577;7578;7579;7580;7581;7582;7583;67925;67926;67927;182637;182638;182639;194644;194645;194646;194647;194648;194649;194650;194651;194652;194653;206962;206963;214034;214035;214036;214037;214038;214039;214040;214041;214042;214043;214044;214045;214046;214047;214048;214049;214050;214051;214052;214053;214054;238927;238928;238929;238930;238931;238932;238933;238934;238935;238936;238937;238938;238939;238940;238941;238942;238943;289294;289295;289296;289297;289298;289299;289300;289301;289302	8347;8348;8349;8350;8351;8352;8353;8354;8355;8356;73501;73502;73503;198144;198145;198146;211093;211094;211095;211096;211097;211098;211099;211100;211101;211102;224404;224405;231992;231993;231994;231995;231996;231997;231998;231999;232000;232001;232002;232003;232004;232005;232006;232007;232008;232009;232010;232011;232012;232013;232014;258969;258970;258971;258972;258973;258974;258975;258976;258977;258978;258979;258980;258981;258982;258983;258984;258985;313296;313297;313298;313299;313300;313301;313302;313303;313304;313305	8351;73502;198146;211096;224404;231997;258981;313296			-1
P0A948	P0A948	10	10	10	[Ribosomal protein S5]-alanine N-acetyltransferase	rimJ	sp|P0A948|RIMJ_ECOLI [Ribosomal protein S5]-alanine N-acetyltransferase OS=Escherichia coli (strain K12) OX=83333 GN=rimJ PE=1 SV=1	1	10	10	10	5	5	6	3	1	2	2	1	1	7	7	9	1	0	3	8	9	7	1	2	3	5	5	6	3	1	2	2	1	1	7	7	9	1	0	3	8	9	7	1	2	3	5	5	6	3	1	2	2	1	1	7	7	9	1	0	3	8	9	7	1	2	3	51.5	51.5	51.5	22.688	194	194	0	67.091	32.5	32	32.5	19.1	4.6	11.3	11.3	4.6	4.6	41.8	41.2	46.4	4.6	0	19.6	41.8	46.4	37.1	4.6	12.4	14.9	1261400000	89056000	71872000	87339000	18174000	13044000	16532000	12515000	11199000	10039000	142030000	152160000	166850000	19617000	0	8810200	120750000	150790000	123560000	13762000	11631000	21633000	31846000	30084000	36303000	8637800	6453600	7517400	6804700	5833000	5864200	54730000	53335000	62369000	10028000	0	7166200	50042000	58577000	35879000	7089600	6230900	7040400	6	7	7	3	1	2	1	1	1	10	10	11	2	0	3	10	11	8	1	2	3	100				557	6312;11039;14005;14006;16234;17240;17343;19487;19652;23443	True;True;True;True;True;True;True;True;True;True	6447;11262;14294;14295;16571;17588;17694;19873;20040;24029	108942;108943;108944;108945;108946;108947;108948;108949;108950;108951;108952;108953;108954;186563;186564;186565;186566;186567;186568;186569;186570;186571;186572;186573;240168;240169;240170;240171;240172;240173;240174;240175;240176;240177;240178;240179;240180;240181;240182;240183;240184;280627;280628;280629;280630;280631;296029;297936;297937;297938;297939;297940;297941;297942;297943;297944;297945;297946;297947;297948;297949;297950;297951;297952;297953;297954;297955;297956;297957;297958;297959;297960;297961;297962;297963;332009;332010;334919;334920;334921;334922;334923;334924;334925;334926;334927;334928;334929;395204;395205;395206;395207;395208;395209;395210;395211;395212;395213;395214;395215	118207;118208;118209;118210;118211;118212;118213;118214;118215;118216;118217;118218;118219;202417;202418;202419;202420;202421;202422;202423;202424;202425;202426;202427;260275;260276;260277;260278;260279;260280;260281;260282;260283;260284;260285;260286;260287;260288;260289;260290;260291;304061;304062;304063;304064;304065;320478;322600;322601;322602;322603;322604;322605;322606;322607;322608;322609;322610;322611;322612;322613;322614;322615;322616;322617;322618;322619;322620;322621;322622;322623;322624;322625;322626;322627;359351;359352;362534;362535;362536;362537;362538;362539;362540;362541;362542;362543;362544;427592;427593;427594;427595;427596;427597;427598;427599;427600;427601;427602;427603;427604	118216;202422;260280;260290;304063;320478;322603;359352;362543;427604			-1
P60293	P60293	19	19	19	Chromosome partition protein MukF	mukF	sp|P60293|MUKF_ECOLI Chromosome partition protein MukF OS=Escherichia coli (strain K12) OX=83333 GN=mukF PE=1 SV=1	1	19	19	19	11	10	13	9	6	10	7	7	7	10	9	10	9	9	7	1	1	1	8	9	8	11	10	13	9	6	10	7	7	7	10	9	10	9	9	7	1	1	1	8	9	8	11	10	13	9	6	10	7	7	7	10	9	10	9	9	7	1	1	1	8	9	8	50	50	50	50.578	440	440	0	117.85	30.2	27.7	32.7	26.8	15.9	27	19.3	18.4	18.9	22.7	21.4	23.4	21.6	23.9	18.6	2.3	2.3	2.7	22	24.5	20.5	1255900000	107710000	101200000	141390000	58800000	48491000	81750000	31786000	48768000	61632000	95321000	65902000	82839000	64489000	66223000	42648000	0	0	3466900	55891000	55611000	41945000	18787000	23480000	25112000	19583000	19246000	21367000	15706000	15651000	19548000	22139000	16767000	17394000	22709000	21304000	20359000	0	0	1055900	20138000	17454000	18093000	10	12	12	8	6	9	7	6	7	10	8	11	10	9	8	1	1	1	8	8	8	160				2026	2354;6747;7797;9032;12525;14753;15704;17405;18142;18302;18725;19215;19445;19619;24199;26347;28002;32004;33207	True;True;True;True;True;True;True;True;True;True;True;True;True;True;True;True;True;True;True	2421;6889;7961;9214;12784;15062;16032;17758;18505;18667;19099;19596;19831;20007;24799;26990;28693;32777;34000	42113;42114;42115;42116;42117;42118;42119;42120;42121;42122;116285;116286;116287;116288;132483;132484;132485;152749;152750;152751;152752;152753;152754;152755;152756;152757;152758;152759;152760;152761;152762;215302;215303;215304;215305;215306;215307;215308;215309;215310;253510;253511;253512;253513;253514;253515;253516;253517;253518;253519;253520;253521;253522;253523;253524;253525;271120;271121;271122;271123;271124;271125;271126;271127;271128;271129;271130;271131;271132;271133;271134;271135;271136;271137;271138;298958;298959;298960;298961;298962;298963;298964;298965;298966;298967;298968;298969;298970;298971;311414;311415;311416;311417;311418;311419;311420;311421;311422;311423;313656;313657;319782;319783;319784;319785;319786;327706;327707;327708;327709;327710;327711;327712;327713;327714;327715;327716;327717;327718;331377;334332;334333;334334;334335;334336;334337;334338;334339;334340;334341;334342;405993;405994;405995;405996;442936;442937;442938;442939;442940;442941;442942;469960;540640;540641;540642;540643;540644;540645;540646;561155;561156;561157;561158;561159;561160;561161;561162;561163;561164;561165;561166	45678;45679;45680;45681;45682;45683;45684;45685;45686;45687;126200;126201;126202;126203;143582;143583;143584;165617;165618;165619;165620;165621;165622;165623;165624;165625;165626;165627;165628;165629;165630;233376;233377;233378;233379;233380;233381;233382;233383;233384;233385;233386;233387;233388;233389;274905;274906;274907;274908;274909;274910;274911;274912;274913;274914;274915;274916;274917;274918;274919;274920;293836;293837;293838;293839;293840;293841;293842;293843;293844;293845;293846;293847;293848;293849;293850;293851;293852;293853;293854;323691;323692;323693;323694;323695;323696;323697;323698;323699;323700;323701;323702;323703;323704;337228;337229;337230;337231;337232;337233;337234;337235;337236;337237;339657;339658;339659;346242;346243;346244;346245;346246;354669;354670;354671;354672;354673;354674;354675;354676;354677;354678;354679;354680;354681;358676;361912;361913;361914;361915;361916;361917;361918;361919;361920;361921;361922;439037;439038;439039;439040;439041;478535;478536;478537;478538;478539;478540;478541;507598;584076;584077;584078;584079;584080;584081;584082;606200;606201;606202;606203;606204;606205;606206;606207;606208;606209;606210;606211;606212;606213;606214	45685;126202;143583;165621;233377;274905;293847;323700;337233;339657;346245;354675;358676;361913;439038;478541;507598;584080;606206			-1
P0AA89	P0AA89	22	22	22	Diguanylate cyclase DosC	dosC	sp|P0AA89|DOSC_ECOLI Diguanylate cyclase DosC OS=Escherichia coli (strain K12) OX=83333 GN=dosC PE=1 SV=1	1	22	22	22	1	2	1	0	0	0	0	0	0	12	13	15	0	0	0	14	13	14	0	1	1	1	2	1	0	0	0	0	0	0	12	13	15	0	0	0	14	13	14	0	1	1	1	2	1	0	0	0	0	0	0	12	13	15	0	0	0	14	13	14	0	1	1	54.8	54.8	54.8	53.177	460	460	0	185.77	3	6.7	3	0	0	0	0	0	0	33.9	40.2	34.6	0	0	0	40	36.1	41.3	0	1.5	1.5	1252200000	5946000	8799300	6471600	0	0	0	0	0	0	120380000	188020000	199650000	0	0	0	255590000	222820000	231510000	0	6622700	6418400	968180	1419600	1241200	0	0	0	0	0	0	32941000	44104000	48736000	0	0	0	58454000	55279000	55716000	0	663290	598860	1	2	1	0	0	0	0	0	0	14	14	18	0	0	0	16	16	17	0	0	0	99				665	75;263;946;947;4128;6357;6358;8583;10944;12574;12975;13207;13321;14825;15420;16029;17758;17763;27496;28556;32344;33102	True;True;True;True;True;True;True;True;True;True;True;True;True;True;True;True;True;True;True;True;True;True	78;271;967;968;4232;6493;6494;8756;11167;12834;13242;13477;13598;15137;15740;16361;18115;18120;28173;29262;33122;33893	1399;1400;1401;1402;1403;1404;1405;1406;1407;4607;16159;16160;16161;16162;16163;16164;16165;16166;16167;72544;109660;109661;109662;109663;109664;109665;109666;109667;109668;109669;145011;145012;185248;185249;185250;185251;185252;185253;185254;185255;216198;222728;222729;222730;222731;222732;226402;226403;228509;254738;254739;254740;254741;266038;276717;276718;276719;276720;276721;276722;276723;305525;305526;305527;305583;305584;305585;305586;305587;305588;305589;305590;305591;305592;305593;305594;305595;305596;461781;461782;461783;461784;461785;461786;461787;461788;479406;479407;479408;479409;479410;479411;546262;546263;546264;546265;546266;559716;559717;559718;559719;559720;559721	1525;1526;1527;1528;1529;1530;1531;1532;1533;1534;5030;17607;17608;17609;17610;17611;17612;17613;17614;17615;78537;118968;118969;118970;118971;118972;118973;118974;118975;118976;118977;157203;157204;201017;201018;201019;201020;201021;201022;201023;201024;201025;234405;241417;241418;241419;241420;241421;245344;245345;247640;276253;276254;276255;276256;288396;299782;299783;299784;299785;299786;299787;299788;330925;330926;330927;330985;330986;330987;330988;330989;330990;330991;330992;330993;330994;330995;330996;330997;330998;498813;498814;498815;498816;498817;498818;498819;498820;517854;517855;517856;517857;517858;517859;517860;517861;517862;590160;590161;590162;590163;590164;604674;604675;604676;604677;604678;604679;604680;604681	1529;5030;17609;17615;78537;118969;118977;157204;201020;234405;241421;245344;247640;276255;288396;299786;330925;330991;498813;517860;590162;604675			-1
P69425	P69425	9	9	9	Sec-independent protein translocase protein TatB	tatB	sp|P69425|TATB_ECOLI Sec-independent protein translocase protein TatB OS=Escherichia coli (strain K12) OX=83333 GN=tatB PE=1 SV=1	1	9	9	9	4	5	5	4	4	5	3	2	3	5	5	4	3	3	1	4	4	4	3	1	2	4	5	5	4	4	5	3	2	3	5	5	4	3	3	1	4	4	4	3	1	2	4	5	5	4	4	5	3	2	3	5	5	4	3	3	1	4	4	4	3	1	2	65.5	65.5	65.5	18.421	171	171	0	23.714	22.8	31	48.5	24.6	21.1	28.1	17.5	12.3	17.5	32.2	47.4	22.8	17.5	17.5	5.3	26.9	18.1	22.8	17.5	5.3	12.3	1243500000	100910000	92661000	88536000	39380000	154060000	151980000	19263000	11674000	15285000	69409000	112090000	98529000	16654000	21211000	5086800	65140000	42499000	94394000	21269000	5501700	17942000	47036000	44463000	49894000	24155000	29241000	30970000	21944000	11398000	17377000	42399000	50070000	45535000	18146000	21735000	8939400	42298000	40515000	46066000	20308000	8524400	18438000	4	5	5	4	4	5	2	2	3	5	5	4	3	3	1	3	3	3	2	1	1	68				2161	2819;2896;2898;4872;18749;25723;27915;27938;29718	True;True;True;True;True;True;True;True;True	2898;2977;2979;4985;19123;26351;28606;28629;30442	49993;49994;49995;51339;51340;51341;51342;51343;51344;51345;51346;51347;51348;51349;51369;51370;51371;51372;51373;85103;85104;320148;320149;320150;320151;320152;320153;320154;320155;320156;320157;320158;320159;320160;320161;320162;320163;320164;320165;320166;320167;431519;431520;468690;468691;468692;468693;468694;468695;468696;468697;468698;468699;468700;468987;468988;468989;468990;468991;468992;468993;468994;468995;468996;468997;468998;468999;469000;469001;469002;469003;469004;499626;499627	54092;54093;54094;55524;55525;55526;55527;55528;55529;55530;55531;55532;55533;55534;55556;55557;55558;55559;55560;92342;92343;346660;346661;346662;346663;346664;346665;346666;346667;346668;346669;346670;346671;346672;346673;346674;346675;346676;346677;346678;346679;466238;466239;506251;506252;506253;506254;506255;506256;506257;506258;506259;506260;506261;506574;506575;506576;506577;506578;506579;506580;506581;506582;506583;506584;506585;506586;506587;506588;506589;506590;506591;539860;539861	54092;55527;55557;92342;346672;466238;506254;506581;539860			-1
P0AE39	P0AE39	13	13	13	Transcriptional regulatory protein YpdB	ypdB	sp|P0AE39|YPDB_ECOLI Transcriptional regulatory protein YpdB OS=Escherichia coli (strain K12) OX=83333 GN=ypdB PE=1 SV=1	1	13	13	13	5	8	5	5	5	3	3	6	4	8	7	10	6	7	5	10	8	8	5	4	6	5	8	5	5	5	3	3	6	4	8	7	10	6	7	5	10	8	8	5	4	6	5	8	5	5	5	3	3	6	4	8	7	10	6	7	5	10	8	8	5	4	6	57	57	57	28.721	244	244	0	123.52	23.8	43	24.6	26.6	26.6	16.4	14.3	34.8	20.5	45.9	39.8	48	28.7	34.8	23.8	45.5	39.8	41.8	23.8	20.5	32	1242200000	40213000	59796000	24994000	35642000	29514000	20706000	21088000	31463000	18799000	89434000	94323000	108130000	34939000	43193000	33001000	176730000	131190000	128890000	38768000	32444000	48950000	10500000	11403000	9621200	11254000	10118000	11155000	10653000	10116000	10030000	22737000	25642000	28725000	12080000	11463000	11591000	36888000	38965000	35589000	11651000	13512000	13830000	5	5	6	5	4	4	2	6	4	8	7	11	6	7	3	10	10	9	4	5	5	126				986	4646;6236;6279;6929;7422;13680;14338;14566;16807;18664;21111;21112;26422	True;True;True;True;True;True;True;True;True;True;True;True;True	4755;6369;6413;7083;7581;13966;14636;14871;17152;19038;21632;21633;27069	81604;81605;81606;81607;81608;81609;81610;81611;81612;81613;81614;81615;81616;81617;81618;81619;81620;81621;81622;107424;107425;107426;107427;107428;107429;107430;107431;108367;119449;119450;119451;127103;127104;127105;127106;127107;127108;127109;127110;127111;127112;127113;127114;127115;127116;127117;127118;127119;127120;127121;127122;127123;234675;234676;234677;234678;234679;234680;234681;234682;234683;234684;234685;234686;234687;234688;234689;234690;234691;234692;234693;234694;245780;245781;245782;245783;245784;245785;249944;249945;249946;289463;289464;289465;289466;289467;289468;289469;289470;318738;318739;318740;318741;318742;358754;358755;358756;358757;358758;358759;358760;358761;358762;358763;358764;358765;358766;358767;358768;358769;358770;444105;444106;444107;444108;444109;444110;444111;444112;444113;444114;444115;444116;444117;444118;444119;444120;444121;444122;444123;444124;444125;444126	88523;88524;88525;88526;88527;88528;88529;88530;88531;88532;88533;88534;88535;88536;88537;88538;88539;88540;88541;116519;116520;116521;116522;116523;116524;116525;116526;116527;116528;117588;129594;129595;129596;137840;137841;137842;137843;137844;137845;137846;137847;137848;137849;137850;137851;137852;137853;137854;137855;137856;137857;137858;137859;137860;137861;137862;254343;254344;254345;254346;254347;254348;254349;254350;254351;254352;254353;254354;254355;254356;254357;254358;254359;254360;254361;254362;254363;254364;266437;266438;266439;266440;266441;266442;271010;271011;271012;313468;313469;313470;313471;313472;313473;313474;313475;345111;345112;345113;345114;345115;388186;388187;388188;388189;388190;388191;388192;388193;388194;388195;388196;388197;388198;388199;388200;388201;388202;479870;479871;479872;479873;479874;479875;479876;479877;479878;479879;479880;479881;479882;479883;479884;479885;479886;479887;479888;479889;479890;479891;479892;479893	88530;116526;117588;129594;137861;254350;266437;271012;313469;345112;388187;388199;479891			-1
P75894	P75894	12	12	12	Probable malonic semialdehyde reductase RutE	rutE	sp|P75894|RUTE_ECOLI Probable malonic semialdehyde reductase RutE OS=Escherichia coli (strain K12) OX=83333 GN=rutE PE=1 SV=1	1	12	12	12	0	0	0	0	0	0	0	0	0	7	9	11	3	5	4	8	9	7	4	4	4	0	0	0	0	0	0	0	0	0	7	9	11	3	5	4	8	9	7	4	4	4	0	0	0	0	0	0	0	0	0	7	9	11	3	5	4	8	9	7	4	4	4	72.4	72.4	72.4	21.57	196	196	0	244.69	0	0	0	0	0	0	0	0	0	50	58.7	72.4	19.4	35.7	26.5	56.1	59.7	50	28.6	29.6	28.6	1241000000	0	0	0	0	0	0	0	0	0	214960000	256240000	256130000	13122000	24635000	38676000	104370000	113440000	125180000	40023000	17396000	36834000	0	0	0	0	0	0	0	0	0	66782000	72783000	75816000	14707000	22597000	25056000	50567000	45072000	48513000	19237000	18276000	18114000	0	0	0	0	0	0	0	0	0	9	9	15	3	4	3	10	10	7	5	3	4	82				2240	1843;6433;7507;7508;18639;19004;20752;22446;23497;27192;27845;33085	True;True;True;True;True;True;True;True;True;True;True;True	1883;6570;7666;7667;19013;19381;21232;23019;24083;27860;28536;33876	32764;32765;32766;32767;32768;32769;110793;128388;128389;128390;128391;128392;128393;318385;324656;324657;324658;324659;324660;324661;324662;324663;324664;324665;324666;324667;324668;324669;324670;324671;324672;324673;324674;352984;352985;352986;352987;352988;352989;352990;352991;352992;352993;352994;352995;352996;381314;381315;381316;381317;381318;381319;381320;381321;381322;381323;381324;395996;395997;395998;395999;396000;396001;456761;456762;456763;456764;456765;456766;456767;456768;456769;456770;456771;456772;467657;467658;467659;559544;559545;559546;559547;559548;559549;559550;559551;559552;559553;559554;559555;559556	35610;35611;35612;35613;35614;35615;120181;139197;139198;139199;139200;139201;139202;344734;351451;351452;351453;351454;351455;351456;351457;351458;351459;351460;351461;351462;351463;351464;351465;351466;351467;351468;351469;381962;381963;381964;381965;381966;381967;381968;381969;381970;381971;381972;381973;381974;381975;412731;412732;412733;412734;412735;412736;412737;412738;412739;412740;412741;428418;428419;428420;428421;428422;428423;493431;493432;493433;493434;493435;493436;493437;493438;493439;493440;493441;493442;505156;505157;505158;604500;604501;604502;604503;604504;604505;604506;604507;604508;604509;604510;604511;604512	35615;120181;139200;139201;344734;351453;381968;412733;428420;493432;505156;604502			-1
P0AG99	P0AG99	4	4	4	Protein-export membrane protein SecG	secG	sp|P0AG99|SECG_ECOLI Protein-export membrane protein SecG OS=Escherichia coli (strain K12) OX=83333 GN=secG PE=1 SV=1	1	4	4	4	3	3	1	2	3	2	2	2	1	3	1	3	3	2	2	3	2	3	3	3	2	3	3	1	2	3	2	2	2	1	3	1	3	3	2	2	3	2	3	3	3	2	3	3	1	2	3	2	2	2	1	3	1	3	3	2	2	3	2	3	3	3	2	30	30	30	11.365	110	110	0	22.862	30	30	13.6	30	30	30	27.3	27.3	16.4	27.3	16.4	30	30	30	27.3	30	27.3	30	30	30	27.3	1232700000	87521000	102210000	9002500	61994000	61274000	57151000	28392000	29211000	37019000	88326000	35559000	100330000	39337000	51763000	48729000	94008000	77964000	47767000	42325000	70709000	62096000	43462000	47825000	16468000	28610000	25566000	26966000	25269000	22231000	23109000	36401000	31497000	49308000	28486000	27181000	26998000	38967000	33614000	34054000	25476000	32092000	26780000	2	5	1	3	4	4	2	2	2	4	2	5	4	3	4	5	4	3	3	4	3	69				1205	11033;11034;28290;29185	True;True;True;True	11256;11257;28988;29899	186505;186506;186507;186508;186509;186510;186511;186512;186513;186514;186515;186516;186517;186518;186519;186520;474519;474520;474521;474522;474523;474524;474525;474526;474527;474528;474529;474530;474531;474532;474533;474534;474535;474536;474537;474538;474539;474540;474541;474542;474543;474544;474545;474546;474547;474548;474549;474550;474551;474552;490033;490034;490035;490036;490037;490038;490039;490040;490041;490042;490043;490044;490045	202356;202357;202358;202359;202360;202361;202362;202363;202364;202365;202366;202367;202368;202369;202370;202371;202372;512530;512531;512532;512533;512534;512535;512536;512537;512538;512539;512540;512541;512542;512543;512544;512545;512546;512547;512548;512549;512550;512551;512552;512553;512554;512555;512556;512557;512558;512559;512560;512561;512562;512563;512564;512565;512566;512567;512568;512569;529330;529331;529332;529333;529334;529335;529336;529337;529338;529339;529340;529341;529342	202362;202368;512531;529338			-1
P78067	P78067	22	22	22	Thiosulfate sulfurtransferase YnjE	ynjE	sp|P78067|YNJE_ECOLI Thiosulfate sulfurtransferase YnjE OS=Escherichia coli (strain K12) OX=83333 GN=ynjE PE=1 SV=2	1	22	22	22	10	7	7	9	8	12	2	4	3	11	12	9	3	11	6	12	11	9	11	4	5	10	7	7	9	8	12	2	4	3	11	12	9	3	11	6	12	11	9	11	4	5	10	7	7	9	8	12	2	4	3	11	12	9	3	11	6	12	11	9	11	4	5	62.1	62.1	62.1	48.228	435	435	0	120.57	35.2	25.7	25.1	33.1	29.7	36.6	7.4	15.4	11.5	37	36.3	31.5	11.5	39.5	24.1	41.8	39.8	32.6	34	16.1	17.5	1231600000	77052000	48046000	49961000	88910000	72917000	102150000	6581400	27117000	10978000	75048000	82883000	42426000	15664000	87638000	32853000	119580000	88677000	46648000	110730000	19001000	26740000	15867000	12329000	15460000	21091000	16821000	21298000	2652800	11387000	4805700	19064000	17946000	14577000	6596900	22665000	10497000	26027000	18002000	14611000	25271000	8330000	10655000	10	8	9	12	12	12	2	4	4	10	11	9	6	9	6	14	12	7	13	5	6	181				2513	1176;2844;3452;5399;7695;10475;11844;14168;17943;18618;19944;21071;22275;22903;22904;23232;26039;28122;28123;30215;30996;32255	True;True;True;True;True;True;True;True;True;True;True;True;True;True;True;True;True;True;True;True;True;True	1203;2924;3551;5522;7857;10674;12086;14465;18302;18992;20335;21587;22848;23485;23486;23816;26669;28816;28817;30953;31744;33032	20448;20449;20450;20451;20452;20453;20454;20455;20456;20457;20458;20459;20460;20461;20462;20463;20464;20465;20466;20467;20468;20469;50558;50559;50560;50561;50562;50563;50564;50565;50566;50567;50568;50569;50570;50571;50572;61686;93562;130982;130983;130984;130985;130986;130987;177549;201421;201422;243213;243214;243215;243216;243217;243218;243219;243220;243221;243222;243223;243224;243225;243226;243227;243228;243229;308441;308442;308443;308444;308445;308446;308447;308448;308449;308450;308451;308452;308453;308454;308455;318023;318024;318025;318026;318027;318028;318029;318030;318031;318032;318033;318034;318035;318036;318037;318038;318039;339558;339559;339560;339561;339562;339563;339564;339565;339566;339567;339568;339569;339570;339571;358253;378540;378541;378542;378543;378544;378545;378546;378547;378548;378549;378550;378551;378552;378553;378554;378555;378556;378557;378558;378559;378560;378561;378562;378563;378564;378565;378566;378567;378568;378569;378570;388094;388095;388096;388097;388098;388099;388100;388101;388102;392240;392241;392242;392243;437160;471985;471986;471987;471988;471989;471990;471991;471992;471993;471994;508217;508218;508219;508220;508221;508222;508223;508224;522055;522056;522057;522058;522059;522060;522061;544995;544996	22286;22287;22288;22289;22290;22291;22292;22293;22294;22295;22296;22297;22298;22299;22300;22301;22302;22303;22304;22305;22306;22307;22308;22309;22310;22311;54687;54688;54689;54690;54691;54692;54693;54694;54695;54696;54697;54698;54699;54700;54701;66830;101533;141955;141956;141957;141958;141959;141960;192534;218434;218435;218436;263657;263658;263659;263660;263661;263662;263663;263664;263665;263666;263667;263668;263669;263670;263671;263672;263673;263674;334057;334058;334059;334060;334061;334062;334063;334064;334065;334066;334067;334068;334069;334070;334071;334072;344367;344368;344369;344370;344371;344372;344373;344374;344375;344376;344377;344378;344379;344380;344381;344382;344383;367557;367558;367559;367560;367561;367562;367563;367564;367565;367566;367567;367568;367569;367570;367571;387662;409694;409695;409696;409697;409698;409699;409700;409701;409702;409703;409704;409705;409706;409707;409708;409709;409710;409711;409712;409713;409714;409715;409716;409717;409718;409719;409720;409721;409722;409723;409724;409725;409726;409727;409728;409729;409730;420063;420064;420065;420066;420067;420068;420069;420070;420071;424444;424445;424446;424447;472282;509816;509817;509818;509819;509820;509821;509822;509823;509824;509825;549112;549113;549114;549115;549116;549117;549118;549119;564090;564091;564092;564093;564094;564095;564096;588757;588758	22310;54691;66830;101533;141956;192534;218435;263666;334062;344372;367560;387662;409711;420069;420071;424446;472282;509818;509822;549116;564095;588757			-1
P51025	P51025	10	10	10	S-formylglutathione hydrolase FrmB	frmB	sp|P51025|SFGH1_ECOLI S-formylglutathione hydrolase FrmB OS=Escherichia coli (strain K12) OX=83333 GN=frmB PE=1 SV=2	1	10	10	10	2	3	3	4	5	5	5	5	6	2	2	1	5	7	5	3	2	4	4	5	4	2	3	3	4	5	5	5	5	6	2	2	1	5	7	5	3	2	4	4	5	4	2	3	3	4	5	5	5	5	6	2	2	1	5	7	5	3	2	4	4	5	4	58.8	58.8	58.8	31.424	277	277	0	41.469	9.4	11.6	11.6	18.1	36.5	26.7	28.9	32.5	40.1	5.4	5.4	2.9	27.1	38.6	28.9	11.6	5.4	17.3	20.9	27.1	15.9	1228000000	13250000	46987000	37275000	77724000	74612000	79844000	90271000	100190000	108750000	11068000	20064000	15067000	79999000	96126000	69115000	20480000	10587000	25702000	89802000	88483000	72602000	7857800	22768000	19868000	31017000	36036000	35800000	50641000	49667000	53778000	9821400	15363000	10300000	40916000	42301000	35894000	11000000	9333500	12547000	44636000	41050000	32293000	2	4	5	5	5	6	6	5	5	2	2	1	6	8	6	3	2	4	5	6	4	92				1993	11054;12526;12596;12882;21554;21555;26812;30077;33323;33704	True;True;True;True;True;True;True;True;True;True	11277;12785;12856;13147;22108;22109;27471;30810;34118;34503	186723;186724;186725;186726;186727;186728;186729;186730;215311;215312;216571;216572;216573;216574;216575;216576;216577;216578;216579;216580;216581;216582;216583;216584;216585;216586;216587;221330;221331;221332;221333;221334;221335;221336;221337;221338;221339;221340;221341;221342;221343;221344;221345;221346;221347;221348;221349;221350;365852;365853;365854;365855;365856;365857;365858;365859;365860;450686;450687;450688;505453;505454;505455;505456;505457;505458;505459;562794;562795;562796;562797;562798;562799;562800;562801;562802;562803;562804;562805;562806;562807;562808;562809;562810;562811;562812;562813;562814;562815;562816;562817;562818;562819;562820;562821;562822;562823;568857	202581;202582;202583;202584;202585;202586;202587;202588;233390;233391;234811;234812;234813;234814;234815;234816;234817;234818;234819;234820;234821;234822;234823;234824;234825;234826;234827;239939;239940;239941;239942;239943;239944;239945;239946;239947;239948;239949;239950;239951;239952;239953;239954;239955;239956;239957;239958;239959;395899;395900;395901;395902;395903;395904;395905;395906;395907;486973;486974;486975;546170;546171;546172;546173;546174;546175;546176;607967;607968;607969;607970;607971;607972;607973;607974;607975;607976;607977;607978;607979;607980;607981;607982;607983;607984;607985;607986;607987;607988;607989;607990;607991;607992;607993;607994;607995;607996;607997;614661	202584;233390;234815;239955;395904;395906;486973;546176;607975;614661			-1
P02918	P02918	28	28	28	Penicillin-binding protein 1A	mrcA	sp|P02918|PBPA_ECOLI Penicillin-binding protein 1A OS=Escherichia coli (strain K12) OX=83333 GN=mrcA PE=1 SV=1	1	28	28	28	21	19	19	6	6	7	4	6	4	14	14	13	6	4	5	14	16	13	2	4	5	21	19	19	6	6	7	4	6	4	14	14	13	6	4	5	14	16	13	2	4	5	21	19	19	6	6	7	4	6	4	14	14	13	6	4	5	14	16	13	2	4	5	42.7	42.7	42.7	93.635	850	850	0	195.46	33.4	27.6	28.1	10.6	10.1	10	7.3	8.9	7.4	21.4	20.2	17.8	9.8	6.6	8.2	20	21.6	16.2	1.3	5.8	9.9	1226500000	191190000	178400000	158390000	20261000	18427000	21438000	12792000	9059700	9262200	96213000	135230000	86063000	11182000	3579600	5432400	81512000	106240000	60587000	3131000	6436200	11654000	34235000	33876000	33218000	3184200	2977400	4876200	2759100	2299500	1865900	22897000	25958000	22411000	2537300	1065300	1255700	20278000	24491000	16735000	485890	1547400	2061200	23	21	21	4	5	6	4	5	3	14	15	14	6	4	4	16	18	12	1	3	3	202				93	334;2207;3500;4992;7612;8212;9177;10553;13091;13113;14962;16021;16037;18798;20561;21597;21999;22000;22218;25485;26111;27230;28428;30043;30705;32083;33025;33629	True;True;True;True;True;True;True;True;True;True;True;True;True;True;True;True;True;True;True;True;True;True;True;True;True;True;True;True	343;2265;3599;5109;7772;8378;9363;10755;13359;13381;15275;16353;16369;19172;21020;22152;22562;22563;22791;26112;26743;27899;29132;30775;31449;32857;33812;34427	5930;5931;5932;5933;5934;5935;5936;5937;5938;5939;5940;39221;62637;62638;62639;86882;86883;86884;86885;86886;86887;86888;86889;86890;129684;129685;129686;129687;129688;129689;138599;155687;155688;155689;155690;155691;155692;155693;155694;155695;155696;155697;155698;155699;155700;155701;155702;155703;178711;178712;178713;178714;178715;178716;178717;178718;178719;178720;178721;178722;224497;224498;224499;224500;224501;224502;224503;224504;224505;224780;224781;224782;257410;257411;257412;257413;257414;257415;257416;257417;257418;257419;276544;276545;276546;276547;276548;276549;276550;276551;276552;276553;276554;276555;276556;276557;276558;276921;276922;276923;276924;276925;276926;276927;276928;276929;276930;320961;320962;320963;320964;320965;320966;320967;320968;320969;320970;349878;366561;366562;366563;366564;366565;366566;366567;366568;366569;366570;366571;366572;366573;374365;374366;374367;377790;377791;377792;377793;377794;377795;377796;427789;427790;427791;427792;427793;427794;427795;427796;438590;438591;457410;457411;457412;457413;457414;457415;457416;457417;457418;457419;457420;457421;457422;457423;457424;457425;476974;476975;476976;476977;476978;476979;504736;504737;516786;516787;516788;516789;516790;516791;516792;516793;516794;516795;516796;541746;541747;541748;541749;541750;541751;541752;541753;541754;541755;541756;541757;541758;541759;541760;541761;558748;558749;558750;558751;558752;558753;558754;558755;558756;567823;567824;567825;567826;567827;567828;567829;567830	6533;6534;6535;6536;6537;6538;6539;6540;6541;6542;6543;42524;67905;67906;67907;67908;94240;94241;94242;94243;94244;94245;94246;94247;94248;140543;140544;140545;140546;140547;140548;150144;168790;168791;168792;168793;168794;168795;168796;168797;168798;168799;168800;168801;168802;168803;168804;168805;168806;193819;193820;193821;193822;193823;193824;193825;193826;193827;193828;193829;193830;243279;243280;243281;243282;243283;243284;243285;243286;243287;243576;243577;243578;279202;279203;279204;279205;279206;279207;279208;279209;279210;279211;299587;299588;299589;299590;299591;299592;299593;299594;299595;299596;299597;299598;299599;299600;299601;300003;300004;300005;300006;300007;300008;300009;300010;300011;300012;300013;300014;347546;347547;347548;347549;347550;347551;347552;347553;347554;347555;347556;347557;378696;396672;396673;396674;396675;396676;396677;396678;396679;396680;396681;396682;396683;396684;405180;405181;405182;408910;408911;408912;408913;408914;408915;408916;462292;462293;462294;462295;462296;462297;462298;462299;473804;473805;494129;494130;494131;494132;494133;494134;494135;494136;494137;494138;494139;494140;494141;494142;494143;494144;494145;515225;515226;515227;515228;515229;515230;545386;545387;558329;558330;558331;558332;558333;558334;558335;558336;558337;558338;558339;585253;585254;585255;585256;585257;585258;585259;585260;585261;585262;585263;585264;585265;585266;585267;585268;603609;603610;603611;603612;603613;603614;603615;603616;603617;613548;613549;613550;613551;613552;613553;613554;613555	6533;42524;67905;94244;140548;150144;168801;193830;243280;243578;279205;299588;300003;347552;378696;396682;405180;405182;408910;462298;473805;494129;515225;545386;558336;585268;603617;613554			-1
P32160	P32160	10	10	10	Uncharacterized protein YiiQ	yiiQ	sp|P32160|YIIQ_ECOLI Uncharacterized protein YiiQ OS=Escherichia coli (strain K12) OX=83333 GN=yiiQ PE=3 SV=1	1	10	10	10	8	6	7	5	5	5	5	7	6	7	7	6	4	4	5	5	4	3	1	6	2	8	6	7	5	5	5	5	7	6	7	7	6	4	4	5	5	4	3	1	6	2	8	6	7	5	5	5	5	7	6	7	7	6	4	4	5	5	4	3	1	6	2	44.7	44.7	44.7	21.763	199	199	0	35.686	38.7	29.1	33.2	29.1	28.1	29.1	26.6	36.7	31.7	34.2	33.2	29.6	21.6	21.6	30.2	20.6	17.6	17.1	5	25.6	10.6	1215200000	113900000	113870000	103580000	32757000	25508000	25721000	26966000	38742000	28487000	103290000	121110000	102080000	19037000	18722000	20019000	95936000	76003000	78906000	3131000	58478000	8994600	46867000	53638000	47713000	31892000	22185000	36710000	31612000	31627000	37033000	50906000	47677000	51103000	27268000	26348000	40031000	45126000	31678000	36639000	3619300	24579000	4582900	5	6	5	5	3	6	5	5	7	6	6	6	3	3	5	5	5	3	0	4	1	94				1702	2557;10549;14085;15626;16378;18857;26023;26796;29066;34491	True;True;True;True;True;True;True;True;True;True	2634;10751;14382;15952;16717;19232;26653;27455;29778;35299	45534;45535;45536;45537;45538;45539;45540;45541;45542;45543;45544;178661;178662;178663;178664;178665;178666;178667;178668;178669;178670;178671;178672;178673;178674;178675;178676;178677;178678;241760;241761;241762;241763;241764;241765;241766;241767;241768;241769;241770;241771;241772;241773;241774;241775;241776;241777;269816;269817;269818;269819;269820;269821;269822;269823;269824;269825;269826;269827;269828;269829;269830;269831;269832;269833;269834;269835;269836;283000;283001;283002;283003;321901;321902;321903;321904;321905;321906;321907;321908;321909;321910;436910;436911;450476;450477;450478;450479;450480;450481;450482;450483;450484;450485;450486;450487;450488;450489;487890;487891;487892;487893;487894;487895;487896;487897;487898;487899;582097;582098;582099;582100;582101;582102	49345;49346;49347;49348;49349;49350;49351;49352;49353;49354;49355;193768;193769;193770;193771;193772;193773;193774;193775;193776;193777;193778;193779;193780;193781;193782;193783;193784;193785;262043;262044;262045;262046;262047;262048;262049;262050;262051;262052;262053;262054;262055;262056;262057;262058;262059;262060;262061;262062;292444;292445;292446;292447;292448;292449;292450;292451;292452;292453;292454;292455;292456;292457;292458;292459;292460;292461;292462;292463;292464;292465;306579;306580;306581;306582;348570;348571;348572;348573;348574;348575;348576;348577;348578;348579;472024;472025;486757;486758;486759;486760;486761;486762;486763;486764;486765;486766;486767;486768;486769;486770;486771;486772;527087;527088;527089;527090;527091;527092;527093;527094;527095;527096;629020;629021;629022;629023;629024;629025	49346;193769;262045;292463;306580;348576;472024;486767;527095;629024			-1
P0AD70	P0AD70	12	12	12	D-alanyl-D-alanine-carboxypeptidase/endopeptidase AmpH	ampH	sp|P0AD70|AMPH_ECOLI D-alanyl-D-alanine-carboxypeptidase/endopeptidase AmpH OS=Escherichia coli (strain K12) OX=83333 GN=ampH PE=1 SV=1	1	12	12	12	5	9	7	0	0	1	1	0	1	5	4	4	0	1	0	0	1	0	0	0	0	5	9	7	0	0	1	1	0	1	5	4	4	0	1	0	0	1	0	0	0	0	5	9	7	0	0	1	1	0	1	5	4	4	0	1	0	0	1	0	0	0	0	38.4	38.4	38.4	41.849	385	385	0	21.053	20.3	32.2	21.3	0	0	3.4	3.4	0	3.4	14.5	14.8	13.5	0	3.4	0	0	3.4	0	0	0	0	1207400000	39700000	232910000	86408000	0	0	52151000	66453000	0	57437000	86474000	207140000	21024000	0	319020000	0	0	38695000	0	0	0	0	52848000	156080000	78385000	0	0	43336000	66065000	0	54743000	98477000	183980000	47163000	0	276900000	0	0	32553000	0	0	0	0	6	10	6	0	0	1	1	0	1	5	4	5	0	1	0	0	1	0	0	0	0	41				913	6122;7132;9370;18395;18423;20969;20970;27869;28479;31046;31047;33402	True;True;True;True;True;True;True;True;True;True;True;True	6253;7289;9558;18767;18795;21475;21476;28560;29184;31794;31795;34200	105174;105175;105176;105177;105178;122509;122510;158803;315061;315062;315063;315404;315405;315406;356594;356595;356596;356597;356598;356599;356600;356601;356602;356603;468000;468001;468002;468003;468004;478011;478012;478013;478014;522940;522941;522942;522943;522944;564354	114153;114154;114155;114156;114157;132900;132901;172114;172115;341212;341213;341214;341569;341570;341571;385872;385873;385874;385875;385876;385877;385878;385879;385880;385881;505512;505513;505514;505515;505516;516332;516333;516334;516335;516336;516337;565055;565056;565057;565058;565059;609711	114157;132900;172114;341214;341571;385872;385881;505512;516333;565055;565059;609711			-1
P76008	P76008	8	8	8	Murein tetrapeptide carboxypeptidase	ldcA	sp|P76008|LDCA_ECOLI Murein tetrapeptide carboxypeptidase OS=Escherichia coli (strain K12) OX=83333 GN=ldcA PE=1 SV=1	1	8	8	8	4	4	4	3	4	3	4	3	3	5	3	4	2	4	1	4	3	3	3	2	3	4	4	4	3	4	3	4	3	3	5	3	4	2	4	1	4	3	3	3	2	3	4	4	4	3	4	3	4	3	3	5	3	4	2	4	1	4	3	3	3	2	3	34.9	34.9	34.9	33.567	304	304	0	90.956	18.1	20.4	17.4	14.8	19.4	14.8	17.4	13.5	12.8	22.7	13.8	18.1	10.5	20.1	3.9	18.1	13.5	12.8	13.2	8.2	14.8	1205200000	109840000	82523000	42027000	43359000	56462000	43350000	42837000	40235000	43565000	100750000	63007000	75092000	21461000	150010000	9824600	64884000	59330000	41673000	33894000	28019000	53028000	39172000	32979000	25319000	27993000	28859000	29034000	31401000	35265000	36084000	40917000	32794000	29929000	26145000	29602000	20452000	30976000	28224000	24732000	31867000	26505000	32387000	3	4	4	3	4	2	5	3	4	6	3	4	2	2	1	5	3	3	3	2	4	70				2270	6142;6143;13093;19312;19492;20621;26944;29883	True;True;True;True;True;True;True;True	6273;6274;13361;19694;19878;21088;27605;30613	105543;105544;105545;105546;105547;105548;105549;105550;105551;224543;224544;224545;224546;224547;224548;224549;329142;329143;329144;329145;329146;329147;329148;332060;332061;332062;332063;332064;332065;332066;332067;332068;332069;332070;332071;332072;332073;332074;332075;332076;332077;332078;332079;332080;332081;350914;350915;350916;350917;350918;350919;350920;350921;350922;350923;350924;350925;350926;350927;350928;350929;350930;350931;350932;350933;350934;350935;350936;452858;452859;452860;452861;452862;452863;452864;502266;502267	114550;114551;114552;114553;114554;114555;114556;114557;114558;243326;243327;243328;243329;243330;243331;243332;356156;356157;356158;356159;356160;356161;356162;359403;359404;359405;359406;359407;359408;359409;359410;359411;359412;359413;359414;359415;359416;359417;359418;359419;359420;359421;359422;359423;359424;359425;359426;359427;359428;359429;359430;379793;379794;379795;379796;379797;379798;379799;379800;379801;379802;379803;379804;379805;379806;379807;379808;379809;379810;379811;379812;379813;379814;379815;489287;489288;489289;489290;489291;489292;489293;542721;542722	114556;114558;243327;356156;359408;379815;489291;542721			-1
P32053	P32053	19	19	19	Prophage integrase IntA	intA	sp|P32053|INTA_ECOLI Prophage integrase IntA OS=Escherichia coli (strain K12) OX=83333 GN=intA PE=1 SV=2	1	19	19	19	8	3	2	6	8	6	10	13	9	4	5	3	6	8	10	1	1	2	12	9	8	8	3	2	6	8	6	10	13	9	4	5	3	6	8	10	1	1	2	12	9	8	8	3	2	6	8	6	10	13	9	4	5	3	6	8	10	1	1	2	12	9	8	53.8	53.8	53.8	46.651	413	413	0	62.669	22	12.1	8	15.7	21.1	16.7	32.7	38.3	26.4	15.3	17.4	8.7	20.1	27.1	33.2	3.4	1.9	5.3	39.5	32	23.5	1200300000	62592000	14218000	13462000	76169000	75690000	54142000	85174000	129460000	96855000	19462000	34348000	14613000	58211000	68477000	63425000	5750900	2011500	8351900	110740000	91936000	115220000	12665000	4526300	4659300	16559000	19383000	16999000	27856000	30415000	20876000	4416800	6352300	4302300	19553000	22763000	18401000	1962200	646980	2463800	26684000	26891000	26841000	7	3	2	4	8	5	10	14	7	3	5	2	6	8	9	0	1	1	12	9	9	125				1693	59;1154;3350;3523;4475;5938;13730;14086;22133;22896;24149;24537;25545;26938;28066;28808;29215;33028;34485	True;True;True;True;True;True;True;True;True;True;True;True;True;True;True;True;True;True;True	61;1179;3447;3622;4580;6067;14016;14383;22700;23478;24748;25141;26172;27599;28758;29519;29929;33815;35293	1211;1212;1213;1214;1215;1216;1217;1218;1219;1220;1221;1222;1223;1224;1225;1226;1227;1228;1229;1230;1231;1232;1233;1234;20056;20057;20058;20059;20060;20061;20062;20063;20064;20065;20066;20067;20068;59841;59842;59843;59844;59845;59846;59847;59848;59849;59850;59851;59852;59853;59854;59855;59856;59857;63085;63086;63087;78837;78838;102021;235566;235567;235568;235569;235570;235571;235572;235573;235574;235575;235576;235577;235578;235579;235580;235581;235582;241778;241779;241780;241781;376253;376254;376255;376256;376257;376258;376259;388003;388004;388005;388006;405421;405422;405423;411036;411037;411038;411039;411040;411041;411042;411043;411044;411045;428702;428703;452757;452758;452759;452760;452761;452762;452763;452764;452765;452766;452767;452768;470996;484120;490533;490534;558768;558769;558770;558771;558772;558773;558774;558775;558776;558777;582056;582057;582058;582059;582060;582061	1336;1337;1338;1339;1340;1341;1342;1343;1344;1345;1346;1347;1348;1349;1350;1351;1352;1353;1354;1355;1356;1357;1358;1359;21851;21852;21853;21854;21855;21856;21857;21858;21859;21860;21861;21862;21863;64825;64826;64827;64828;64829;64830;64831;64832;64833;64834;64835;64836;64837;64838;64839;64840;64841;68362;68363;68364;85465;85466;110688;255301;255302;255303;255304;255305;255306;255307;255308;255309;255310;255311;255312;255313;255314;255315;255316;255317;262063;262064;262065;262066;407260;407261;407262;407263;407264;407265;407266;419970;419971;419972;419973;438422;438423;438424;444461;444462;444463;444464;444465;444466;444467;444468;444469;444470;463282;463283;489175;489176;489177;489178;489179;489180;489181;489182;489183;489184;489185;489186;489187;489188;508745;522971;529871;529872;603629;603630;603631;603632;603633;603634;603635;603636;603637;603638;628979;628980;628981;628982;628983;628984	1359;21861;64837;68362;85466;110688;255308;262064;407263;419973;438424;444465;463282;489178;508745;522971;529871;603636;628980			-1
P36667	P36667	12	12	12	Rhamnosyltransferase WbbL	wbbL	sp|P36667|WBBL_ECOLI Rhamnosyltransferase WbbL OS=Escherichia coli (strain K12) OX=83333 GN=wbbL PE=1 SV=1	1	12	12	12	6	5	4	7	9	6	3	7	7	4	2	1	7	5	4	4	3	3	8	8	6	6	5	4	7	9	6	3	7	7	4	2	1	7	5	4	4	3	3	8	8	6	6	5	4	7	9	6	3	7	7	4	2	1	7	5	4	4	3	3	8	8	6	42.8	42.8	42.8	31.06	264	264	0	88.819	17.4	13.6	13.3	30.7	33.7	17.4	11.4	31.1	37.5	14.8	8.3	3	31.8	16.3	17.4	11.4	12.1	11.4	37.1	37.5	28	1200200000	61786000	37522000	41258000	100550000	111390000	89112000	29983000	79870000	72996000	26467000	2071100	5621200	97670000	68035000	35565000	13992000	11304000	10729000	101340000	107560000	95382000	22820000	18288000	19324000	35158000	34073000	36560000	17096000	28092000	30894000	10483000	1293100	3368500	36306000	39502000	28703000	8635400	7186800	7240400	36664000	37348000	33106000	5	4	4	6	8	5	3	6	6	4	2	1	7	4	4	5	3	2	7	6	6	98				1766	11669;13676;13677;15576;17984;19193;21267;23513;25947;25948;26972;33355	True;True;True;True;True;True;True;True;True;True;True;True	11909;13962;13963;15900;18343;19574;21812;24100;26576;26577;27633;34151	198702;198703;198704;198705;198706;198707;198708;198709;198710;198711;198712;198713;234626;234627;234628;234629;234630;234631;234632;234633;234634;234635;234636;234637;234638;234639;234640;234641;234642;234643;234644;234645;234646;234647;234648;268798;268799;268800;268801;309096;309097;309098;309099;309100;309101;309102;327462;327463;327464;361628;361629;361630;361631;396323;396324;396325;396326;396327;396328;396329;396330;435666;435667;435668;435669;435670;435671;435672;435673;435674;435675;435676;435677;435678;435679;435680;435681;435682;435683;435684;435685;435686;435687;435688;435689;435690;435691;435692;435693;435694;435695;435696;435697;453291;453292;453293;453294;453295;453296;453297;453298;453299;453300;453301;453302;453303;453304;453305;453306;453307;563429	215510;215511;215512;215513;215514;215515;215516;215517;215518;215519;215520;215521;254293;254294;254295;254296;254297;254298;254299;254300;254301;254302;254303;254304;254305;254306;254307;254308;254309;254310;254311;254312;254313;254314;254315;291308;291309;291310;291311;334791;334792;334793;334794;334795;334796;334797;354400;354401;354402;391321;391322;391323;391324;428804;428805;428806;428807;428808;428809;428810;428811;470651;470652;470653;470654;470655;470656;470657;470658;470659;470660;470661;470662;470663;470664;470665;470666;470667;470668;470669;470670;470671;470672;470673;470674;470675;470676;470677;470678;470679;470680;470681;470682;489738;489739;489740;489741;489742;489743;489744;489745;489746;489747;489748;489749;489750;489751;489752;489753;489754;608661	215521;254309;254315;291311;334794;354400;391322;428805;470653;470665;489738;608661			-1
P0AC92	P0AC92	6	5	5	Protein GnsA	gnsA	sp|P0AC92|GNSA_ECOLI Protein GnsA OS=Escherichia coli (strain K12) OX=83333 GN=gnsA PE=1 SV=1	1	6	5	5	4	4	5	4	4	4	3	4	3	4	4	4	4	5	4	4	4	4	4	4	3	3	3	4	3	3	3	2	3	2	3	3	3	3	4	3	3	3	3	3	3	2	3	3	4	3	3	3	2	3	2	3	3	3	3	4	3	3	3	3	3	3	2	64.9	47.4	47.4	6.5755	57	57	0	90.393	54.4	54.4	54.4	54.4	54.4	54.4	42.1	54.4	42.1	54.4	54.4	54.4	54.4	64.9	54.4	54.4	54.4	54.4	54.4	54.4	52.6	1193600000	89673000	85531000	84710000	40356000	46331000	24786000	15795000	58072000	36703000	76909000	62977000	102390000	34069000	64528000	33767000	81024000	81289000	74515000	35155000	30577000	34462000	25368000	26689000	27494000	14357000	13646000	13058000	14884000	19497000	21934000	27402000	28198000	40033000	19863000	21252000	21833000	26513000	29346000	25986000	17018000	16506000	17185000	5	6	4	3	2	4	2	2	3	5	4	4	4	4	5	4	4	3	2	3	2	75				827	15800;20767;20768;21116;23064;23065	True;True;True;False;True;True	16130;21249;21250;21637;23647;23648	272842;272843;272844;272845;272846;272847;272848;272849;272850;272851;272852;272853;272854;272855;272856;272857;272858;272859;272860;272861;272862;272863;272864;272865;272866;272867;272868;272869;272870;272871;272872;353257;353258;353259;353260;353261;353262;353263;353264;353265;353266;353267;353268;353269;353270;353271;353272;353273;353274;353275;353276;353277;358805;358806;358807;358808;358809;358810;358811;358812;358813;358814;358815;358816;358817;358818;358819;358820;358821;358822;358823;358824;358825;358826;358827;358828;389783;389784;389785;389786;389787;389788;389789;389790;389791;389792;389793;389794;389795;389796;389797;389798;389799;389800;389801;389802;389803;389804;389805;389806;389807;389808;389809;389810;389811;389812;389813;389814;389815;389816;389817	295656;295657;295658;295659;295660;295661;295662;295663;295664;295665;295666;295667;295668;295669;295670;295671;295672;295673;295674;295675;295676;295677;295678;295679;295680;295681;295682;295683;295684;295685;295686;382252;382253;382254;382255;382256;382257;382258;382259;382260;382261;382262;382263;382264;382265;382266;382267;382268;382269;382270;382271;382272;382273;388240;388241;388242;388243;388244;388245;388246;388247;388248;388249;388250;388251;388252;388253;388254;388255;388256;388257;388258;388259;388260;388261;388262;388263;421829;421830;421831;421832;421833;421834;421835;421836;421837;421838;421839;421840;421841;421842;421843;421844;421845;421846;421847;421848;421849;421850;421851;421852;421853;421854;421855;421856;421857;421858;421859;421860;421861;421862;421863;421864	295656;382252;382268;388254;421832;421864			-1
P0AB26	P0AB26	5	5	5	Uncharacterized lipoprotein YceB	yceB	sp|P0AB26|YCEB_ECOLI Uncharacterized lipoprotein YceB OS=Escherichia coli (strain K12) OX=83333 GN=yceB PE=1 SV=1	1	5	5	5	4	4	3	3	3	4	3	2	2	4	4	4	2	2	3	4	3	4	2	2	4	4	4	3	3	3	4	3	2	2	4	4	4	2	2	3	4	3	4	2	2	4	4	4	3	3	3	4	3	2	2	4	4	4	2	2	3	4	3	4	2	2	4	41.4	41.4	41.4	20.5	186	186	0	53.294	33.3	33.3	23.1	23.1	27.4	31.2	27.4	19.4	19.4	31.2	31.2	31.2	19.4	19.4	27.4	31.2	27.4	31.2	19.4	19.4	33.3	1191900000	72532000	79099000	51518000	33582000	40064000	57121000	35226000	26714000	27215000	84882000	105050000	94950000	32884000	35844000	44474000	110700000	67412000	92676000	25788000	31404000	42724000	28200000	36119000	31206000	18604000	21252000	20821000	20484000	20649000	22458000	29948000	40260000	37716000	26997000	27491000	25501000	41834000	36030000	33534000	19306000	25542000	22342000	4	4	4	3	3	5	3	2	2	4	4	4	2	1	3	4	3	4	2	2	2	65				727	2027;6845;10150;22665;32514	True;True;True;True;True	2074;6991;10342;23246;33295	35962;35963;35964;35965;35966;35967;35968;35969;35970;35971;35972;118014;118015;118016;118017;118018;118019;118020;118021;118022;118023;118024;118025;118026;118027;118028;118029;118030;118031;118032;118033;118034;118035;118036;171942;171943;171944;171945;171946;171947;171948;171949;171950;171951;385023;385024;385025;385026;385027;385028;385029;385030;385031;385032;385033;385034;385035;385036;385037;385038;385039;385040;385041;385042;385043;549320;549321;549322	39018;39019;39020;39021;39022;39023;39024;39025;39026;39027;39028;128039;128040;128041;128042;128043;128044;128045;128046;128047;128048;128049;128050;128051;128052;128053;128054;128055;128056;128057;128058;128059;128060;128061;186310;186311;186312;186313;186314;186315;186316;186317;186318;186319;416752;416753;416754;416755;416756;416757;416758;416759;416760;416761;416762;416763;416764;416765;416766;416767;416768;416769;416770;416771;416772;416773;416774;593453;593454;593455	39028;128056;186311;416752;593453			-1
P0A6K1	P0A6K1	6	6	6	Diaminopimelate epimerase	dapF	sp|P0A6K1|DAPF_ECOLI Diaminopimelate epimerase OS=Escherichia coli (strain K12) OX=83333 GN=dapF PE=1 SV=1	1	6	6	6	3	4	5	4	3	4	3	5	5	5	5	5	5	5	5	5	5	4	4	5	5	3	4	5	4	3	4	3	5	5	5	5	5	5	5	5	5	5	4	4	5	5	3	4	5	4	3	4	3	5	5	5	5	5	5	5	5	5	5	4	4	5	5	23	23	23	30.208	274	274	0	52.473	14.2	20.4	20.4	20.4	14.2	20.4	14.6	20.4	23	20.4	20.4	20.4	20.4	20.4	20.4	20.4	20.4	14.2	14.2	20.4	20.4	1189300000	66364000	75358000	77968000	43678000	30012000	57859000	39447000	35008000	64159000	67689000	78523000	68038000	35015000	33342000	48406000	102900000	97378000	78856000	29240000	38057000	22013000	27530000	26659000	32510000	19932000	17128000	23586000	27599000	18335000	20941000	29921000	30778000	28044000	17427000	18605000	27600000	32966000	33188000	34555000	17487000	18127000	19830000	4	6	6	5	3	7	3	7	4	5	5	7	4	5	7	5	6	5	4	5	6	109				296	2328;2329;13196;21223;30511;31844	True;True;True;True;True;True	2395;2396;13466;21758;31252;32614	41659;41660;41661;41662;41663;41664;41665;41666;41667;41668;41669;41670;41671;41672;41673;41674;41675;41676;41677;41678;41679;41680;41681;41682;41683;41684;41685;41686;41687;41688;41689;41690;41691;41692;41693;41694;41695;41696;41697;41698;41699;41700;41701;41702;226199;226200;226201;226202;226203;226204;226205;226206;226207;226208;226209;226210;226211;226212;226213;226214;226215;226216;226217;226218;226219;226220;226221;226222;226223;226224;226225;360380;360381;360382;360383;360384;360385;360386;360387;360388;360389;360390;360391;360392;360393;360394;360395;360396;360397;360398;360399;360400;512971;538246;538247;538248;538249;538250;538251;538252;538253;538254;538255;538256;538257;538258;538259;538260;538261;538262;538263;538264;538265;538266	45195;45196;45197;45198;45199;45200;45201;45202;45203;45204;45205;45206;45207;45208;45209;45210;45211;45212;45213;45214;45215;45216;45217;45218;45219;45220;45221;45222;45223;45224;45225;45226;45227;45228;45229;45230;45231;45232;45233;45234;45235;45236;45237;45238;45239;245112;245113;245114;245115;245116;245117;245118;245119;245120;245121;245122;245123;245124;245125;245126;245127;245128;245129;245130;245131;245132;245133;245134;245135;245136;245137;245138;245139;245140;389898;389899;389900;389901;389902;389903;389904;389905;389906;389907;389908;389909;389910;389911;389912;389913;389914;389915;389916;389917;389918;389919;554188;581521;581522;581523;581524;581525;581526;581527;581528;581529;581530;581531;581532;581533;581534;581535;581536;581537;581538;581539;581540;581541;581542;581543	45201;45230;245131;389914;554188;581523			-1
P0ADE4	P0ADE4	22	22	22	Translocation and assembly module subunit TamA	tamA	sp|P0ADE4|TAMA_ECOLI Translocation and assembly module subunit TamA OS=Escherichia coli (strain K12) OX=83333 GN=tamA PE=1 SV=1	1	22	22	22	11	10	8	2	3	3	2	3	4	14	14	13	2	2	3	16	18	11	2	2	3	11	10	8	2	3	3	2	3	4	14	14	13	2	2	3	16	18	11	2	2	3	11	10	8	2	3	3	2	3	4	14	14	13	2	2	3	16	18	11	2	2	3	51.3	51.3	51.3	64.795	577	577	0	105.05	26.9	30.3	19.9	5.7	6.8	7.8	4	5.4	10.2	35.2	35.4	29.6	5	5.7	7.8	40.2	44.7	22.5	5	5.7	7.8	1183300000	89588000	50592000	39310000	7912200	16516000	16539000	8056100	32284000	8102500	132220000	130930000	139020000	6385600	1324400	11124000	164370000	173350000	128090000	6992500	5860500	14765000	22295000	14710000	11591000	2579200	3484300	4466200	2050900	5251000	2829900	29668000	30064000	29100000	2140300	809190	3518800	39416000	36335000	30180000	2224900	2442000	3549200	11	11	5	3	3	3	2	3	4	14	13	12	2	2	3	17	12	9	2	2	3	136				925	964;2612;2626;2798;4632;8233;10983;11488;17960;18878;19087;22249;27071;27072;27440;28175;28272;31519;32525;33060;33302;34434	True;True;True;True;True;True;True;True;True;True;True;True;True;True;True;True;True;True;True;True;True;True	985;2690;2704;2877;4741;8401;11206;11721;18319;19253;19465;22822;27734;27735;28117;28870;28970;32274;33307;33848;34097;35242	16436;16437;16438;16439;16440;16441;46393;46394;46395;46396;46397;46398;46399;46400;46401;46402;46403;46545;46546;46547;46548;46549;46550;46551;46552;46553;46554;46555;46556;46557;46558;46559;46560;46561;49684;81277;81278;81279;81280;81281;81282;81283;138999;139000;139001;139002;139003;139004;139005;185741;195021;195022;195023;195024;195025;195026;195027;195028;195029;308806;308807;308808;308809;308810;308811;308812;308813;308814;308815;308816;308817;308818;322418;322419;322420;322421;322422;322423;322424;322425;322426;322427;322428;322429;325728;325729;378169;378170;454887;454888;454889;454890;454891;454892;454893;454894;454895;460839;460840;460841;472806;472807;472808;472809;472810;472811;472812;474211;474212;474213;474214;474215;474216;531920;531921;531922;531923;531924;531925;531926;531927;531928;531929;531930;549451;549452;549453;549454;549455;549456;549457;549458;549459;549460;549461;549462;549463;549464;549465;549466;549467;549468;559177;559178;559179;559180;559181;559182;559183;559184;559185;562474;562475;562476;581238;581239;581240	17910;17911;17912;17913;17914;17915;50257;50258;50259;50260;50261;50262;50263;50264;50265;50266;50267;50412;50413;50414;50415;50416;50417;50418;50419;50420;50421;50422;50423;50424;50425;50426;50427;50428;53777;88168;88169;88170;88171;88172;88173;88174;150582;150583;150584;150585;150586;150587;150588;201538;211504;211505;211506;211507;211508;211509;211510;211511;211512;334479;334480;334481;334482;334483;334484;334485;334486;334487;334488;334489;334490;334491;334492;334493;334494;349125;349126;349127;349128;349129;349130;349131;349132;349133;349134;349135;349136;352551;352552;409302;409303;491441;491442;491443;491444;491445;491446;491447;491448;491449;497836;497837;497838;510703;510704;510705;510706;510707;510708;510709;510710;512195;512196;512197;512198;512199;512200;574783;574784;574785;574786;574787;574788;574789;574790;574791;574792;574793;593591;593592;593593;593594;593595;593596;593597;593598;593599;593600;593601;593602;593603;593604;593605;593606;593607;593608;593609;604075;604076;604077;604078;604079;604080;604081;604082;604083;607632;607633;607634;628116;628117;628118	17913;50258;50421;53777;88174;150582;201538;211509;334487;349135;352552;409302;491441;491449;497836;510703;512195;574789;593594;604083;607634;628118			-1
P0AED5	P0AED5	10	10	10	Response regulator UvrY	uvrY	sp|P0AED5|UVRY_ECOLI Response regulator UvrY OS=Escherichia coli (strain K12) OX=83333 GN=uvrY PE=1 SV=1	1	10	10	10	7	6	7	6	4	5	7	6	5	5	5	5	4	4	3	3	5	4	4	5	5	7	6	7	6	4	5	7	6	5	5	5	5	4	4	3	3	5	4	4	5	5	7	6	7	6	4	5	7	6	5	5	5	5	4	4	3	3	5	4	4	5	5	55	55	55	23.892	218	218	0	60.235	40.4	34.9	41.7	36.2	23.9	29.4	43.1	36.2	29.8	30.3	30.3	30.3	27.1	23.9	17.9	18.3	30.7	23.9	23.9	32.6	30.3	1181900000	148100000	125570000	119820000	85311000	59876000	69161000	42184000	47472000	31302000	62631000	62648000	59522000	26205000	29089000	25638000	22145000	34617000	35906000	28572000	32932000	33167000	40110000	38410000	36897000	26505000	23039000	27826000	12942000	15531000	11844000	21190000	20540000	20599000	11234000	12422000	13777000	12893000	12469000	13890000	12848000	10945000	12187000	8	7	6	5	4	5	6	6	3	4	6	4	3	4	2	3	3	3	4	5	4	95				1012	6748;9225;11848;13596;18463;20301;20479;31746;31807;32682	True;True;True;True;True;True;True;True;True;True	6890;9411;12090;13880;18836;20718;20922;32512;32577;33465	116289;116290;116291;156443;156444;156445;156446;156447;156448;156449;156450;156451;156452;156453;156454;156455;156456;156457;156458;156459;156460;156461;156462;156463;201463;201464;201465;201466;201467;201468;201469;201470;201471;201472;201473;201474;201475;201476;201477;201478;201479;201480;201481;201482;233407;233408;233409;233410;233411;233412;233413;233414;233415;233416;233417;233418;233419;233420;233421;233422;233423;233424;233425;233426;233427;233428;233429;233430;316076;316077;316078;345086;345087;348262;348263;348264;348265;348266;348267;348268;348269;348270;348271;348272;536163;536164;537588;537589;537590;537591;552694;552695;552696;552697;552698;552699;552700;552701;552702;552703;552704;552705;552706;552707;552708;552709;552710;552711;552712;552713	126204;126205;126206;169601;169602;169603;169604;169605;169606;169607;169608;169609;169610;169611;169612;169613;169614;169615;169616;169617;169618;169619;169620;169621;218477;218478;218479;218480;218481;218482;218483;218484;218485;218486;218487;218488;218489;218490;218491;218492;218493;218494;218495;218496;218497;253018;253019;253020;253021;253022;253023;253024;253025;253026;253027;253028;253029;253030;253031;253032;253033;253034;253035;253036;253037;253038;253039;253040;253041;342292;342293;342294;373501;373502;376936;376937;376938;376939;376940;376941;376942;376943;376944;376945;376946;579257;579258;580827;580828;580829;580830;597070;597071;597072;597073;597074;597075;597076;597077;597078;597079;597080;597081;597082;597083;597084;597085;597086;597087;597088;597089	126204;169604;218497;253018;342292;373501;376943;579258;580828;597084			-1
P37339	P37339	14	14	14	L-2-hydroxyglutarate dehydrogenase	lhgD	sp|P37339|LHGD_ECOLI L-2-hydroxyglutarate dehydrogenase OS=Escherichia coli (strain K12) OX=83333 GN=lhgD PE=1 SV=3	1	14	14	14	1	1	1	2	0	3	0	1	1	7	8	8	1	1	4	5	10	8	1	5	4	1	1	1	2	0	3	0	1	1	7	8	8	1	1	4	5	10	8	1	5	4	1	1	1	2	0	3	0	1	1	7	8	8	1	1	4	5	10	8	1	5	4	48.8	48.8	48.8	46.081	422	422	0	63.594	1.7	1.9	1.7	3.6	0	5.7	0	1.9	1.9	27	23.9	28.2	1.7	1.7	11.6	21.3	37.2	29.6	4	18.7	13.7	1179000000	6171900	24487000	3849300	61890000	0	90779000	0	77512000	64247000	73763000	162410000	82682000	5113100	3802600	83634000	54877000	163060000	80357000	6931400	21201000	112260000	5896700	8976200	4622600	27473000	0	39658000	0	30454000	28307000	66799000	100320000	79337000	7815800	6768300	40391000	63982000	103450000	62099000	0	20074000	29054000	1	1	1	2	0	3	0	1	1	8	9	10	1	1	4	5	7	9	1	4	3	72				1802	837;2560;9903;16428;17616;20430;20685;23397;27693;27935;27936;28702;31541;32105	True;True;True;True;True;True;True;True;True;True;True;True;True;True	855;2638;10095;16768;17972;20870;21157;23982;28378;28626;28627;29411;32296;32879	14263;14264;14265;14266;14267;14268;45601;45602;167583;167584;167585;283654;283655;283656;283657;283658;283659;303047;303048;303049;303050;303051;347440;347441;351937;351938;351939;351940;351941;351942;351943;351944;351945;351946;394489;465190;468967;468968;468969;468970;468971;468972;468973;468974;468975;468976;468977;468978;482076;482077;482078;482079;482080;482081;482082;482083;482084;482085;482086;532326;532327;532328;532329;532330;532331;532332;532333;532334;532335;532336;532337;532338;532339;532340;532341;532342;532343;542122;542123;542124;542125;542126;542127;542128;542129;542130;542131;542132;542133;542134;542135;542136	15578;15579;15580;15581;15582;15583;15584;49412;49413;181541;181542;181543;307272;307273;307274;307275;307276;307277;307278;328223;328224;328225;328226;328227;376037;376038;380881;380882;380883;380884;380885;380886;380887;380888;380889;380890;426837;502494;506554;506555;506556;506557;506558;506559;506560;506561;506562;506563;506564;506565;520703;520704;520705;520706;520707;520708;520709;520710;520711;520712;520713;575207;575208;575209;575210;575211;575212;575213;575214;575215;575216;575217;575218;575219;575220;575221;575222;575223;575224;585694;585695;585696;585697;585698;585699;585700;585701;585702;585703;585704;585705;585706;585707;585708	15580;49412;181541;307277;328225;376038;380889;426837;502494;506555;506563;520711;575208;585705			-1
P75849	P75849	7	7	7	Hydroxyacylglutathione hydrolase GloC	gloC	sp|P75849|GLO22_ECOLI Hydroxyacylglutathione hydrolase GloC OS=Escherichia coli (strain K12) OX=83333 GN=gloC PE=1 SV=1	1	7	7	7	5	5	5	3	1	3	0	3	2	5	4	3	3	3	0	2	4	4	2	1	2	5	5	5	3	1	3	0	3	2	5	4	3	3	3	0	2	4	4	2	1	2	5	5	5	3	1	3	0	3	2	5	4	3	3	3	0	2	4	4	2	1	2	40	40	40	23.784	215	215	0	56.263	32.6	32.6	32.6	21.9	7.4	20.5	0	23.3	13.5	32.6	26	20	20	21.9	0	15.3	26	26	11.6	9.3	12.6	1175900000	194450000	159240000	141500000	69524000	9371800	39638000	0	27295000	38344000	125870000	103290000	47622000	23811000	3472500	0	49957000	63782000	66051000	7669300	1998100	3032000	92340000	89995000	72744000	44103000	0	56423000	0	44289000	20254000	67920000	39762000	43333000	18656000	14491000	0	31746000	31711000	25944000	17082000	16033000	9633800	4	5	4	3	0	3	0	3	1	4	3	4	1	2	0	3	3	3	2	0	1	49				2231	9486;13620;16168;17525;18054;20281;26250	True;True;True;True;True;True;True	9674;13904;16503;17879;18414;20697;26889	160907;233783;233784;233785;233786;233787;233788;233789;233790;233791;233792;233793;233794;233795;233796;233797;233798;233799;279570;279571;279572;279573;279574;279575;279576;279577;279578;279579;301376;301377;301378;301379;301380;301381;301382;301383;301384;301385;301386;310141;310142;310143;310144;310145;310146;310147;310148;310149;344734;344735;344736;344737;344738;344739;344740;344741;344742;344743;344744;441047;441048;441049;441050	174459;253412;253413;253414;253415;253416;253417;253418;253419;253420;253421;253422;253423;253424;253425;253426;253427;253428;253429;253430;302967;302968;302969;302970;302971;302972;302973;302974;302975;302976;326395;326396;326397;326398;326399;326400;326401;326402;326403;326404;326405;335883;335884;335885;335886;335887;335888;335889;335890;335891;373125;373126;373127;373128;373129;373130;373131;373132;373133;373134;373135;476481;476482;476483;476484	174459;253428;302973;326398;335888;373126;476483			-1
P64530	P64530	6	6	6	Transcriptional repressor RcnR	rcnR	sp|P64530|RCNR_ECOLI Transcriptional repressor RcnR OS=Escherichia coli (strain K12) OX=83333 GN=rcnR PE=1 SV=1	1	6	6	6	3	2	1	2	4	2	4	3	2	4	4	2	1	2	0	3	4	2	3	1	1	3	2	1	2	4	2	4	3	2	4	4	2	1	2	0	3	4	2	3	1	1	3	2	1	2	4	2	4	3	2	4	4	2	1	2	0	3	4	2	3	1	1	75.6	75.6	75.6	10.134	90	90	0	134.87	60	32.2	21.1	32.2	60	32.2	67.8	60	48.9	67.8	40	28.9	21.1	28.9	0	56.7	66.7	48.9	40	21.1	21.1	1172600000	74142000	79959000	21814000	56529000	85490000	46588000	109230000	94647000	37964000	66149000	103320000	27266000	13879000	17656000	0	84941000	142570000	50258000	27877000	13518000	18855000	32443000	40815000	25286000	29361000	35541000	23383000	49215000	33289000	38697000	29339000	35165000	29547000	17002000	20293000	0	46443000	84008000	38255000	19070000	15912000	20326000	3	2	1	2	5	2	6	3	2	4	3	3	1	2	0	5	6	3	3	1	1	58				2100	10069;14268;14269;20562;26706;31323	True;True;True;True;True;True	10261;14565;14566;21021;27362;32076	170471;170472;170473;170474;170475;170476;170477;170478;170479;170480;244556;244557;244558;244559;244560;244561;244562;244563;244564;244565;244566;244567;244568;349879;349880;349881;349882;349883;349884;349885;349886;349887;349888;349889;349890;349891;349892;349893;349894;349895;349896;349897;349898;349899;449021;449022;449023;449024;449025;528072;528073;528074	184752;184753;184754;184755;184756;184757;184758;184759;184760;184761;184762;184763;265076;265077;265078;265079;265080;265081;265082;265083;265084;265085;265086;265087;265088;378697;378698;378699;378700;378701;378702;378703;378704;378705;378706;378707;378708;378709;378710;378711;378712;378713;378714;378715;378716;378717;378718;378719;378720;378721;378722;485216;485217;485218;485219;485220;570542;570543;570544	184758;265077;265082;378717;485218;570544			-1
P77399	P77399	24	24	24	Fatty acid oxidation complex subunit alpha	fadJ	sp|P77399|FADJ_ECOLI Fatty acid oxidation complex subunit alpha OS=Escherichia coli (strain K12) OX=83333 GN=fadJ PE=1 SV=1	1	24	24	24	2	0	0	0	0	0	0	1	1	6	12	14	0	0	0	19	15	13	2	2	1	2	0	0	0	0	0	0	1	1	6	12	14	0	0	0	19	15	13	2	2	1	2	0	0	0	0	0	0	1	1	6	12	14	0	0	0	19	15	13	2	2	1	40.8	40.8	40.8	77.071	714	714	0	109.45	4.8	0	0	0	0	0	0	2.4	2.4	11.3	21.4	23.7	0	0	0	33.5	23.8	23.7	3.5	3.6	2.4	1171600000	4038000	0	0	0	0	0	0	3783400	2648600	20946000	35783000	74198000	0	0	0	637530000	115810000	111010000	18132000	147760000	0	1788800	0	0	0	0	0	0	5843100	4587300	20445000	40574000	81959000	0	0	0	340080000	130410000	118230000	6353500	50731000	0	2	0	0	0	0	0	0	1	0	4	11	13	0	0	0	20	16	11	1	2	1	82				2441	659;867;1080;3790;3799;7278;8865;9877;11415;13619;13747;13755;13819;14415;16531;16731;20683;20875;23639;26743;29372;30496;33762;34279	True;True;True;True;True;True;True;True;True;True;True;True;True;True;True;True;True;True;True;True;True;True;True;True	669;886;1104;3891;3900;7437;9046;10069;11645;13903;14033;14041;14105;14713;16871;17074;21154;21365;24226;27400;30089;31237;34562;35085	11461;15022;15023;15024;18613;18614;18615;18616;18617;18618;67010;67011;67012;67013;67150;67151;124610;149695;149696;149697;149698;149699;149700;149701;149702;149703;149704;149705;149706;167069;167070;167071;167072;193492;193493;193494;233777;233778;233779;233780;233781;233782;235805;235806;235807;235808;235950;235951;235952;235953;235954;237123;237124;247298;247299;285258;285259;285260;285261;285262;285263;288474;351905;351906;351907;351908;351909;351910;351911;351912;351913;354840;354841;354842;354843;354844;354845;398444;449643;449644;493096;493097;493098;512765;512766;512767;512768;569826;569827;569828;569829;578491	12584;16384;16385;16386;16387;20337;20338;20339;20340;20341;20342;72514;72515;72516;72517;72688;72689;135153;162275;162276;162277;162278;162279;162280;162281;162282;162283;162284;162285;162286;180986;180987;180988;180989;209841;209842;209843;253406;253407;253408;253409;253410;253411;255554;255555;255556;255557;255710;255711;255712;255713;255714;257003;257004;268088;268089;309004;309005;309006;309007;309008;309009;312435;380849;380850;380851;380852;380853;380854;380855;380856;380857;383936;383937;383938;383939;383940;383941;431058;485857;485858;532650;532651;532652;553962;553963;553964;553965;553966;615663;615664;615665;615666;625125	12584;16384;20341;72516;72688;135153;162279;180988;209841;253410;255556;255713;257003;268089;309005;312435;380854;383940;431058;485858;532651;553964;615663;625125			-1
P0A6M4	P0A6M4	6	6	6	D-aminoacyl-tRNA deacylase	dtd	sp|P0A6M4|DTD_ECOLI D-aminoacyl-tRNA deacylase OS=Escherichia coli (strain K12) OX=83333 GN=dtd PE=1 SV=1	1	6	6	6	4	3	2	1	1	1	3	3	2	2	1	3	1	2	1	2	2	2	1	1	2	4	3	2	1	1	1	3	3	2	2	1	3	1	2	1	2	2	2	1	1	2	4	3	2	1	1	1	3	3	2	2	1	3	1	2	1	2	2	2	1	1	2	35.9	35.9	35.9	15.95	145	145	0	22.956	30.3	25.5	20	11.7	11.7	11.7	22.1	22.1	11.7	20	11.7	25.5	11.7	20	11.7	20	20	20	11.7	11.7	17.2	1166400000	168500000	73663000	30940000	42260000	44348000	37363000	140410000	102550000	41124000	52932000	42973000	70168000	39400000	44274000	3338800	31479000	39030000	33973000	44302000	37913000	45485000	35897000	32316000	35211000	37308000	41723000	35898000	65125000	50547000	46548000	51173000	43852000	39081000	46543000	45255000	34499000	32680000	37164000	33436000	48356000	41143000	47256000	3	3	2	2	2	2	3	3	3	3	1	3	1	3	1	2	3	2	1	2	3	48				305	626;3757;9371;10651;13205;20426	True;True;True;True;True;True	636;3857;9559;10863;13475;20865	10959;66502;66503;66504;66505;66506;66507;66508;66509;66510;158804;158805;158806;158807;158808;158809;158810;158811;158812;158813;158814;158815;158816;158817;158818;158819;158820;158821;158822;158823;158824;158825;158826;158827;158828;158829;158830;158831;158832;158833;158834;158835;180311;180312;226349;226350;226351;226352;347343;347344;347345	12020;71983;71984;71985;71986;71987;71988;71989;71990;71991;172116;172117;172118;172119;172120;172121;172122;172123;172124;172125;172126;172127;172128;172129;172130;172131;172132;172133;172134;172135;172136;172137;172138;172139;172140;172141;172142;172143;172144;172145;172146;172147;195583;195584;245276;245277;245278;245279;375933;375934;375935	12020;71983;172131;195584;245279;375934			-1
P75867	P75867	16	16	16	Putative Lon protease homolog	ycbZ	sp|P75867|LONH_ECOLI Putative Lon protease homolog OS=Escherichia coli (strain K12) OX=83333 GN=ycbZ PE=3 SV=1	1	16	16	16	10	9	5	11	7	9	8	7	8	4	8	7	6	8	8	10	9	7	8	10	10	10	9	5	11	7	9	8	7	8	4	8	7	6	8	8	10	9	7	8	10	10	10	9	5	11	7	9	8	7	8	4	8	7	6	8	8	10	9	7	8	10	10	39.2	39.2	39.2	65.818	586	586	0	125.67	27.5	22.9	9.9	25.9	17.4	21.8	17.9	15.9	19.5	8.2	18.4	14.7	13	20.8	18.9	25.1	21.5	16.6	19.3	23.9	23.7	1166400000	74431000	60807000	33449000	91071000	59046000	60088000	36156000	41175000	56372000	44391000	68996000	62276000	28152000	47311000	50270000	79310000	59988000	60056000	44521000	47852000	60705000	14899000	15025000	15308000	16831000	16325000	15980000	13623000	15949000	20049000	15314000	14214000	13929000	14729000	16215000	16116000	14314000	13128000	13362000	14380000	15995000	17945000	11	10	6	8	8	7	7	6	8	5	9	7	6	9	6	9	9	7	7	8	10	163				2235	868;2424;2650;2929;7217;7573;12113;13369;14423;14999;20909;23452;28940;29016;31091;34300	True;True;True;True;True;True;True;True;True;True;True;True;True;True;True;True	887;2496;2728;3010;7374;7733;12360;13647;14721;15312;21405;24038;29652;29728;31840;35107	15025;43463;43464;43465;43466;43467;43468;43469;43470;43471;43472;43473;43474;43475;46905;46906;46907;46908;46909;46910;46911;46912;46913;46914;46915;46916;46917;46918;46919;46920;46921;46922;46923;46924;46925;51869;51870;51871;51872;51873;51874;51875;51876;51877;51878;51879;51880;51881;123594;129250;129251;129252;207040;207041;229104;229105;229106;229107;229108;229109;229110;229111;229112;229113;229114;229115;229116;229117;229118;229119;229120;229121;229122;229123;247360;247361;247362;247363;247364;247365;247366;247367;247368;247369;247370;247371;247372;247373;247374;247375;258154;258155;258156;258157;258158;258159;258160;258161;258162;258163;258164;258165;258166;258167;258168;258169;258170;258171;258172;258173;258174;258175;258176;258177;258178;258179;355515;355516;355517;355518;355519;355520;355521;355522;395302;395303;395304;395305;395306;395307;395308;395309;395310;395311;395312;395313;486136;486137;486138;486139;486140;486141;486142;486143;486144;486145;486146;486147;486148;486149;486150;486151;487224;487225;487226;487227;487228;487229;487230;487231;487232;487233;487234;487235;487236;487237;523859;523860;523861;523862;578910;578911;578912;578913;578914;578915	16388;47150;47151;47152;47153;47154;47155;47156;47157;47158;47159;47160;47161;47162;50793;50794;50795;50796;50797;50798;50799;50800;50801;50802;50803;50804;50805;50806;50807;50808;50809;50810;50811;50812;50813;50814;56097;56098;56099;56100;56101;56102;56103;56104;56105;56106;56107;56108;56109;134044;140093;140094;140095;224484;224485;248271;248272;248273;248274;248275;248276;248277;248278;248279;248280;248281;248282;248283;248284;248285;248286;248287;248288;248289;248290;248291;268153;268154;268155;268156;268157;268158;268159;268160;268161;268162;268163;268164;268165;268166;268167;268168;268169;268170;268171;280003;280004;280005;280006;280007;280008;280009;280010;280011;280012;280013;280014;280015;280016;280017;280018;280019;280020;280021;280022;280023;280024;280025;280026;280027;280028;384702;384703;384704;384705;384706;384707;384708;384709;427693;427694;427695;427696;427697;427698;427699;427700;427701;427702;427703;427704;525186;525187;525188;525189;525190;525191;525192;525193;525194;525195;525196;525197;525198;525199;525200;525201;525202;526367;526368;526369;526370;526371;526372;526373;526374;526375;526376;526377;526378;526379;526380;526381;526382;526383;526384;566040;566041;566042;566043;625578;625579;625580;625581;625582;625583	16388;47159;50793;56101;134044;140093;224484;248287;268163;280010;384705;427700;525200;526375;566041;625578			-1
P75830	P75830	19	19	19	Macrolide export protein MacA	macA	sp|P75830|MACA_ECOLI Macrolide export protein MacA OS=Escherichia coli (strain K12) OX=83333 GN=macA PE=1 SV=2	1	19	19	19	8	8	8	9	11	12	6	9	7	6	11	10	7	7	7	9	8	9	9	8	11	8	8	8	9	11	12	6	9	7	6	11	10	7	7	7	9	8	9	9	8	11	8	8	8	9	11	12	6	9	7	6	11	10	7	7	7	9	8	9	9	8	11	55.5	55.5	55.5	40.623	371	371	0	109.43	32.3	27	30.7	33.2	35	33.2	21	30.7	21.6	23.2	36.1	33.7	25.3	25.1	21.8	30.5	28.3	32.9	32.9	30.7	36.1	1166200000	49101000	38452000	48855000	58297000	72455000	46432000	23107000	39216000	22728000	71239000	75822000	59967000	26892000	41161000	24889000	98382000	103820000	97457000	71059000	34240000	62656000	21115000	17909000	18952000	19103000	16632000	15257000	11607000	14301000	11706000	30321000	27056000	24677000	13705000	16246000	14376000	32469000	30924000	28277000	18334000	14824000	18682000	8	7	6	9	14	10	5	9	6	8	11	11	7	6	5	13	8	9	7	8	11	178				2228	2696;3366;3434;3435;5003;5329;7213;7597;8111;10392;15949;21510;22584;22585;23158;25496;29189;30419;31792	True;True;True;True;True;True;True;True;True;True;True;True;True;True;True;True;True;True;True	2775;3464;3533;3534;5120;5451;7370;7757;8277;10589;16279;22064;23160;23161;23741;26123;29903;31160;32562	47902;47903;47904;47905;47906;47907;47908;47909;47910;47911;47912;47913;47914;47915;47916;47917;47918;47919;47920;47921;47922;47923;60065;60066;60067;60068;61394;61395;61396;61397;61398;61399;61400;61401;61402;61403;61404;61405;61406;61407;61408;61409;61410;61411;61412;87053;87054;87055;87056;87057;87058;87059;87060;87061;87062;87063;87064;87065;87066;87067;87068;92677;92678;92679;92680;92681;92682;92683;92684;92685;92686;92687;92688;92689;123534;123535;123536;129490;137042;137043;137044;137045;137046;137047;137048;137049;137050;137051;137052;137053;137054;137055;137056;137057;137058;137059;137060;137061;137062;137063;176110;176111;176112;176113;176114;176115;176116;176117;176118;176119;176120;176121;176122;176123;176124;275309;275310;275311;275312;275313;275314;275315;275316;275317;275318;275319;365258;365259;383684;383685;383686;383687;383688;383689;383690;383691;383692;383693;383694;383695;383696;383697;383698;383699;383700;383701;383702;383703;383704;383705;383706;383707;383708;391058;427938;427939;427940;427941;427942;427943;427944;427945;427946;427947;427948;427949;427950;427951;427952;427953;427954;427955;490115;511497;511498;511499;511500;511501;511502;511503;511504;511505;537330;537331;537332;537333;537334;537335;537336;537337;537338;537339	51897;51898;51899;51900;51901;51902;51903;51904;51905;51906;51907;51908;51909;51910;51911;51912;51913;51914;51915;51916;51917;51918;51919;65074;65075;65076;65077;65078;66521;66522;66523;66524;66525;66526;66527;66528;66529;66530;66531;66532;66533;66534;66535;66536;66537;66538;66539;94415;94416;94417;94418;94419;94420;94421;94422;94423;94424;94425;94426;94427;94428;94429;94430;94431;94432;100525;100526;100527;100528;100529;100530;100531;100532;100533;100534;100535;100536;100537;133984;133985;133986;140347;148477;148478;148479;148480;148481;148482;148483;148484;148485;148486;148487;148488;148489;148490;148491;148492;148493;148494;148495;148496;148497;148498;190972;190973;190974;190975;190976;190977;190978;190979;190980;190981;190982;190983;190984;190985;190986;190987;190988;298298;298299;298300;298301;298302;298303;298304;298305;298306;298307;298308;298309;395265;395266;415323;415324;415325;415326;415327;415328;415329;415330;415331;415332;415333;415334;415335;415336;415337;415338;415339;415340;415341;415342;415343;415344;415345;415346;415347;415348;415349;423202;462450;462451;462452;462453;462454;462455;462456;462457;462458;462459;462460;462461;462462;462463;462464;462465;462466;462467;529418;552613;552614;552615;552616;552617;552618;552619;552620;552621;580551;580552;580553;580554;580555;580556;580557;580558;580559;580560	51910;65074;66525;66532;94426;100530;133984;140347;148484;190974;298303;395265;415326;415339;423202;462458;529418;552614;580556			-1
P0AA82	P0AA82	6	6	6	Cytosine permease	codB	sp|P0AA82|CODB_ECOLI Cytosine permease OS=Escherichia coli (strain K12) OX=83333 GN=codB PE=1 SV=1	1	6	6	6	6	6	6	4	3	3	2	3	3	0	0	0	2	0	1	0	0	0	0	1	0	6	6	6	4	3	3	2	3	3	0	0	0	2	0	1	0	0	0	0	1	0	6	6	6	4	3	3	2	3	3	0	0	0	2	0	1	0	0	0	0	1	0	11.9	11.9	11.9	43.649	419	419	0	83.631	11.9	11.9	11.9	9.8	6	9.5	5.5	7.9	6	0	0	0	5.5	0	3.3	0	0	0	0	3.3	0	1165900000	331350000	324150000	273970000	57449000	57584000	44696000	14383000	31458000	22600000	0	0	0	8249200	0	0	0	0	0	0	0	0	105570000	87791000	80549000	26376000	22806000	23562000	10846000	11941000	12608000	0	0	0	5474100	0	0	0	0	0	0	0	0	8	9	8	4	2	3	1	1	2	0	0	0	1	0	1	0	0	0	0	1	0	41				662	15925;25965;27323;28515;29602;33515	True;True;True;True;True;True	16255;26594;27995;29220;30325;34313	274866;274867;274868;274869;274870;274871;274872;274873;274874;435929;435930;435931;435932;435933;435934;435935;435936;435937;458975;458976;458977;458978;458979;478593;478594;478595;478596;478597;478598;478599;478600;478601;478602;478603;478604;478605;497115;497116;497117;497118;497119;497120;497121;497122;497123;497124;497125;497126;566158;566159;566160	297840;297841;297842;297843;297844;297845;297846;297847;297848;470946;470947;470948;470949;470950;470951;470952;470953;470954;495830;495831;495832;495833;495834;516968;516969;516970;516971;516972;516973;516974;516975;516976;516977;516978;516979;516980;537007;537008;537009;537010;537011;537012;537013;537014;537015;537016;537017;537018;537019;611792;611793;611794	297840;470949;495830;516978;537008;611793			-1
P0C0R7	P0C0R7	7	7	7	Ribosomal RNA large subunit methyltransferase E	rlmE	sp|P0C0R7|RLME_ECOLI Ribosomal RNA large subunit methyltransferase E OS=Escherichia coli (strain K12) OX=83333 GN=rlmE PE=1 SV=1	1	7	7	7	5	4	5	3	2	4	4	2	3	6	5	6	3	2	3	5	5	5	2	2	1	5	4	5	3	2	4	4	2	3	6	5	6	3	2	3	5	5	5	2	2	1	5	4	5	3	2	4	4	2	3	6	5	6	3	2	3	5	5	5	2	2	1	45.5	45.5	45.5	23.335	209	209	0	109.93	30.1	24.9	30.1	21.5	16.3	24.9	24.9	14.8	20.6	31.6	30.1	44	20.6	16.3	20.6	30.1	30.1	30.1	14.8	14.8	10.5	1159900000	105420000	57887000	75004000	19850000	16199000	36884000	38588000	18204000	25793000	94339000	128880000	123640000	24986000	20170000	21668000	102300000	127700000	99434000	10533000	6627200	5758100	29627000	22401000	26092000	6880000	8690900	14774000	15312000	9761300	13022000	28067000	28510000	33222000	11654000	12064000	11151000	33042000	29793000	31033000	4132500	4204300	3345700	5	4	5	2	3	5	4	3	4	6	7	7	4	3	4	7	8	8	1	3	1	94				1253	16659;17072;27435;30626;30627;32111;33151	True;True;True;True;True;True;True	17001;17420;28112;31368;31369;32885;33943	287370;287371;287372;287373;287374;287375;287376;287377;287378;287379;287380;293274;460772;460773;460774;460775;460776;460777;460778;460779;460780;460781;460782;460783;460784;460785;515006;515007;515008;515009;515010;515011;515012;515013;515014;515015;515016;515017;515018;515019;515020;515021;515022;515023;542146;542147;542148;542149;542150;542151;542152;542153;542154;542155;542156;542157;542158;542159;542160;542161;542162;542163;542164;542165;542166;542167;542168;560361;560362;560363;560364;560365;560366;560367;560368;560369;560370;560371;560372;560373;560374;560375;560376;560377;560378;560379;560380;560381;560382;560383;560384;560385	311223;311224;311225;311226;311227;311228;311229;311230;311231;311232;311233;317533;497768;497769;497770;497771;497772;497773;497774;497775;497776;497777;497778;497779;497780;497781;556371;556372;556373;556374;556375;556376;556377;556378;556379;556380;556381;556382;556383;556384;556385;556386;556387;556388;556389;585718;585719;585720;585721;585722;585723;585724;585725;585726;585727;585728;585729;585730;585731;585732;585733;585734;585735;585736;585737;585738;585739;585740;585741;585742;585743;605368;605369;605370;605371;605372;605373;605374;605375;605376;605377;605378;605379;605380;605381;605382;605383;605384;605385;605386;605387;605388;605389;605390;605391;605392;605393;605394	311233;317533;497770;556379;556389;585721;605383			-1
P0ABB8	P0ABB8	19	19	19	Magnesium-transporting ATPase, P-type 1	mgtA	sp|P0ABB8|ATMA_ECOLI Magnesium-transporting ATPase, P-type 1 OS=Escherichia coli (strain K12) OX=83333 GN=mgtA PE=1 SV=1	1	19	19	19	9	6	8	4	3	7	4	6	6	6	6	6	7	11	8	3	5	6	4	11	6	9	6	8	4	3	7	4	6	6	6	6	6	7	11	8	3	5	6	4	11	6	9	6	8	4	3	7	4	6	6	6	6	6	7	11	8	3	5	6	4	11	6	27.6	27.6	27.6	99.465	898	898	0	99.133	14.7	9.2	14.8	6.3	4.5	12.8	6.3	9.9	12.5	9.6	10.7	9.8	11.4	16.6	14.5	5.8	9.1	10.7	7.1	18.8	10.7	1156800000	105730000	63532000	51996000	31903000	29061000	49151000	26173000	58129000	23495000	19810000	52642000	43972000	79619000	89463000	75246000	20317000	36388000	45914000	64458000	111260000	78497000	20199000	26971000	22415000	13231000	13725000	15593000	21442000	18098000	14136000	10403000	20096000	16963000	33993000	24188000	26536000	12978000	17863000	18643000	30413000	31748000	22758000	7	6	8	3	3	5	4	5	6	4	4	5	7	9	9	3	5	7	3	7	5	115				755	2274;6060;7238;9322;12041;12175;12176;12917;13959;14773;19660;20105;21080;22033;27008;27009;28323;28336;31416	True;True;True;True;True;True;True;True;True;True;True;True;True;True;True;True;True;True;True	2340;6190;7395;9509;12288;12428;12429;13182;14247;15082;20048;20503;21597;22596;27670;27671;29023;29037;32170	40732;40733;40734;40735;40736;40737;104152;104153;104154;104155;104156;124029;158004;158005;158006;158007;158008;205611;205612;205613;205614;205615;205616;205617;205618;205619;205620;205621;205622;205623;205624;205625;205626;205627;205628;205629;208578;208579;208580;208581;208582;221837;221838;221839;221840;221841;221842;221843;221844;221845;221846;221847;239378;239379;239380;239381;239382;239383;239384;239385;239386;239387;239388;239389;239390;239391;239392;239393;253868;253869;335074;335075;335076;335077;342340;358345;358346;358347;358348;358349;358350;358351;358352;358353;358354;358355;358356;358357;358358;358359;358360;358361;358362;358363;358364;358365;358366;374696;374697;374698;374699;374700;374701;374702;374703;374704;374705;374706;453892;453893;453894;453895;453896;453897;453898;453899;453900;475094;475421;475422;475423;475424;475425;475426;475427;475428;475429;475430;475431;475432;475433;475434;475435;475436;475437;475438;475439;475440;530005;530006;530007;530008	44207;44208;44209;44210;44211;44212;113079;113080;113081;113082;113083;134510;171280;171281;171282;171283;171284;222973;222974;222975;222976;222977;222978;222979;222980;222981;222982;222983;222984;222985;222986;222987;222988;222989;222990;222991;222992;226144;226145;226146;226147;226148;240467;240468;240469;240470;240471;240472;240473;240474;240475;240476;240477;259432;259433;259434;259435;259436;259437;259438;259439;259440;259441;259442;259443;259444;259445;259446;259447;275293;275294;362691;362692;362693;362694;370561;387756;387757;387758;387759;387760;387761;387762;387763;387764;387765;387766;387767;387768;387769;387770;387771;387772;387773;387774;387775;387776;387777;387778;387779;405530;405531;405532;405533;405534;405535;405536;405537;405538;405539;405540;490376;490377;490378;490379;490380;490381;490382;490383;490384;513138;513486;513487;513488;513489;513490;513491;513492;513493;513494;513495;513496;513497;513498;513499;513500;513501;513502;513503;513504;513505;513506;572635;572636;572637;572638	44211;113081;134510;171284;222990;226145;226147;240474;259446;275294;362691;370561;387772;405533;490377;490383;513138;513496;572635			-1
P36655	P36655	8	8	8	Thiol:disulfide interchange protein DsbD	dsbD	sp|P36655|DSBD_ECOLI Thiol:disulfide interchange protein DsbD OS=Escherichia coli (strain K12) OX=83333 GN=dsbD PE=1 SV=4	1	8	8	8	5	4	4	4	6	5	5	6	7	4	4	5	6	4	4	4	4	4	5	6	5	5	4	4	4	6	5	5	6	7	4	4	5	6	4	4	4	4	4	5	6	5	5	4	4	4	6	5	5	6	7	4	4	5	6	4	4	4	4	4	5	6	5	19.8	19.8	19.8	61.794	565	565	0	105.11	12.9	8.7	12	12	15.6	14.3	15	16.3	18.6	9	9	9.9	15.2	11.7	11.7	9	9	9	13.6	17.3	13.1	1152700000	69932000	59155000	30035000	39068000	76760000	32978000	36656000	70496000	80494000	50845000	60127000	46911000	65435000	36594000	30647000	64593000	63784000	59640000	56787000	62767000	59003000	17735000	21189000	15729000	17307000	17788000	15604000	19281000	22789000	21522000	17754000	20924000	18207000	18879000	19609000	19071000	23696000	21801000	21135000	20654000	21147000	19044000	5	4	4	4	6	5	5	6	8	4	3	4	5	3	2	4	4	4	4	3	4	91				1764	1695;10326;12655;19417;26363;29739;32454;34299	True;True;True;True;True;True;True;True	1734;10522;12915;19802;27006;30464;33235;35106	29962;29963;29964;29965;29966;29967;29968;29969;29970;29971;29972;29973;29974;29975;175024;175025;175026;175027;175028;175029;175030;175031;175032;175033;217706;217707;217708;217709;217710;217711;217712;217713;217714;217715;217716;217717;217718;217719;217720;217721;217722;330802;330803;330804;330805;330806;330807;330808;330809;330810;330811;330812;330813;330814;443084;500009;500010;500011;500012;500013;500014;500015;500016;548214;548215;548216;548217;548218;548219;548220;548221;548222;548223;548224;548225;548226;548227;548228;548229;548230;548231;578889;578890;578891;578892;578893;578894;578895;578896;578897;578898;578899;578900;578901;578902;578903;578904;578905;578906;578907;578908;578909	32490;32491;32492;32493;32494;32495;32496;32497;32498;32499;32500;32501;32502;32503;189753;189754;189755;189756;189757;189758;189759;189760;189761;189762;236051;236052;236053;236054;236055;236056;236057;236058;236059;236060;236061;236062;236063;236064;236065;236066;236067;358018;358019;358020;358021;358022;358023;358024;358025;358026;358027;358028;358029;358030;478702;540269;540270;540271;540272;540273;540274;540275;540276;592246;592247;592248;592249;592250;592251;592252;592253;592254;592255;592256;592257;592258;592259;592260;592261;592262;592263;625557;625558;625559;625560;625561;625562;625563;625564;625565;625566;625567;625568;625569;625570;625571;625572;625573;625574;625575;625576;625577	32501;189759;236054;358018;478702;540276;592254;625566			-1
P76342	P76342	16	16	16	Protein-methionine-sulfoxide reductase catalytic subunit MsrP	msrP	sp|P76342|MSRP_ECOLI Protein-methionine-sulfoxide reductase catalytic subunit MsrP OS=Escherichia coli (strain K12) OX=83333 GN=msrP PE=1 SV=1	1	16	16	16	5	5	4	1	2	2	1	1	1	8	8	11	1	2	2	13	9	12	2	4	3	5	5	4	1	2	2	1	1	1	8	8	11	1	2	2	13	9	12	2	4	3	5	5	4	1	2	2	1	1	1	8	8	11	1	2	2	13	9	12	2	4	3	64.7	64.7	64.7	37.368	334	334	0	111.76	21	21	17.4	3.6	9.9	9.9	3.6	3.6	3.6	26	31.1	41.9	6.3	6	9.9	48.5	40.4	50.3	9.9	17.7	12.9	1152600000	26426000	28206000	14952000	6520700	8115700	8393600	4687000	4043400	3583300	92778000	140540000	206230000	2049300	8355500	11650000	242410000	139680000	168480000	8462700	17100000	9904600	9228900	10000000	5936200	3149100	3824600	3868200	3004200	2215600	2201900	28103000	46780000	79127000	1324400	3182200	6213200	86031000	56709000	46145000	3570300	6503300	4799700	6	5	4	1	2	2	1	1	1	7	9	14	1	2	3	14	8	12	2	3	3	101				2347	552;1781;2024;7277;8413;10381;10692;16651;17894;22702;22902;23973;24830;32297;33237;34348	True;True;True;True;True;True;True;True;True;True;True;True;True;True;True;True	562;1820;2071;7436;8582;10578;10905;16992;18253;23284;23484;24571;25439;33074;34030;35155	9841;9842;9843;31532;31533;31534;31535;31536;31537;31538;31539;31540;31541;31542;31543;31544;31545;31546;31547;35945;35946;124608;124609;142296;142297;142298;142299;142300;142301;142302;142303;142304;176041;176042;176043;176044;176045;176046;176047;180914;180915;180916;180917;287186;287187;287188;307580;307581;307582;307583;307584;307585;307586;307587;307588;307589;307590;307591;307592;307593;307594;307595;385759;385760;385761;385762;385763;385764;385765;385766;388089;388090;388091;388092;388093;403284;403285;403286;403287;415968;415969;415970;545660;545661;545662;545663;545664;545665;545666;545667;545668;545669;545670;561545;561546;579637;579638;579639;579640;579641;579642;579643;579644;579645	10792;10793;10794;34285;34286;34287;34288;34289;34290;34291;34292;34293;34294;34295;34296;34297;34298;34299;34300;34301;34302;39000;39001;135151;135152;154232;154233;154234;154235;154236;154237;154238;154239;154240;154241;190903;190904;190905;190906;190907;190908;190909;196243;196244;196245;196246;311024;311025;311026;333116;333117;333118;333119;333120;333121;333122;333123;333124;333125;333126;333127;333128;333129;333130;333131;417592;417593;417594;417595;417596;417597;417598;417599;417600;417601;417602;420058;420059;420060;420061;420062;436180;436181;436182;436183;449717;449718;449719;589453;589454;589455;589456;589457;589458;589459;589460;589461;589462;589463;606626;606627;626338;626339;626340;626341;626342;626343;626344;626345;626346	10794;34297;39000;135152;154236;190908;196244;311024;333124;417596;420062;436180;449719;589454;606626;626338			-1
P77689	P77689	13	13	13	FeS cluster assembly protein SufD	sufD	sp|P77689|SUFD_ECOLI FeS cluster assembly protein SufD OS=Escherichia coli (strain K12) OX=83333 GN=sufD PE=1 SV=1	1	13	13	13	6	7	9	10	6	10	7	5	5	6	6	10	3	3	4	7	9	8	3	4	2	6	7	9	10	6	10	7	5	5	6	6	10	3	3	4	7	9	8	3	4	2	6	7	9	10	6	10	7	5	5	6	6	10	3	3	4	7	9	8	3	4	2	44.7	44.7	44.7	46.822	423	423	0	102.74	18.7	24.6	32.2	35.5	17	31.2	20.6	15.4	16.3	24.1	22.9	34	7.6	7.6	13	24.1	29.3	29.1	7.6	13	6.1	1149300000	74787000	41614000	60073000	127710000	72219000	146320000	53969000	66721000	55749000	36528000	37241000	94573000	12151000	8099700	12631000	81669000	54668000	69990000	10134000	22623000	9882400	20557000	15714000	16420000	42261000	24201000	36832000	18105000	20209000	16046000	10692000	10764000	21657000	8041000	3838900	6595400	25734000	23149000	19028000	4750500	4850000	5653400	5	6	9	11	4	10	6	4	5	5	6	9	3	2	4	8	7	7	2	2	1	116				2481	1171;3246;3913;9004;11907;12212;12908;14139;16277;19623;25705;28139;29927	True;True;True;True;True;True;True;True;True;True;True;True;True	1198;3341;4016;9186;12152;12465;13173;14436;16615;20011;26333;28833;30657	20414;20415;20416;57997;57998;57999;58000;58001;58002;58003;58004;58005;58006;58007;58008;58009;58010;58011;58012;69257;69258;69259;69260;69261;69262;69263;69264;69265;69266;69267;69268;69269;69270;69271;69272;69273;69274;152280;152281;152282;152283;152284;152285;152286;152287;152288;152289;152290;152291;152292;152293;202667;202668;202669;202670;202671;202672;202673;202674;202675;202676;209277;209278;209279;209280;209281;209282;209283;209284;209285;209286;209287;209288;209289;209290;209291;221693;221694;221695;221696;221697;221698;221699;221700;242791;242792;242793;242794;242795;242796;242797;242798;281329;281330;281331;281332;281333;334407;334408;334409;334410;334411;334412;334413;334414;334415;431194;431195;431196;431197;431198;431199;431200;431201;472236;472237;472238;472239;472240;472241;472242;472243;472244;472245;472246;472247;472248;472249;472250;472251;472252;472253;472254;472255;502888;502889;502890;502891;502892	22252;22253;22254;62819;62820;62821;62822;62823;62824;62825;62826;62827;62828;62829;62830;62831;62832;62833;62834;62835;74981;74982;74983;74984;74985;74986;74987;74988;74989;74990;74991;74992;74993;74994;74995;74996;74997;74998;165120;165121;165122;165123;165124;165125;165126;165127;165128;165129;165130;165131;165132;165133;219744;219745;219746;219747;219748;219749;219750;219751;219752;219753;226874;226875;226876;226877;226878;226879;226880;226881;226882;226883;226884;226885;226886;226887;226888;240319;240320;240321;240322;240323;240324;240325;240326;263211;263212;263213;263214;263215;263216;263217;263218;304805;304806;304807;304808;304809;361992;361993;361994;361995;361996;361997;361998;361999;362000;465901;465902;465903;465904;465905;465906;465907;465908;510101;510102;510103;510104;510105;510106;510107;510108;510109;510110;510111;510112;510113;510114;510115;510116;510117;510118;510119;510120;510121;510122;543418;543419;543420;543421;543422	22253;62822;74993;165123;219747;226879;240324;263211;304805;361996;465906;510107;543421			-1
P28249	P28249	20	20	20	Protein AsmA	asmA	sp|P28249|ASMA_ECOLI Protein AsmA OS=Escherichia coli (strain K12) OX=83333 GN=asmA PE=3 SV=2	1	20	20	20	9	11	10	9	6	9	2	3	3	10	13	14	6	6	5	14	14	14	6	8	9	9	11	10	9	6	9	2	3	3	10	13	14	6	6	5	14	14	14	6	8	9	9	11	10	9	6	9	2	3	3	10	13	14	6	6	5	14	14	14	6	8	9	42.8	42.8	42.8	68.962	617	617	0	144.09	19.6	28.7	22.5	21.6	11.7	20.6	5.7	7.9	7.6	25.8	26.3	31.6	13.8	13.3	13.6	30.6	29	27.7	13.6	17	22.4	1146800000	54762000	74295000	56958000	36052000	20804000	25463000	4276900	11738000	6907400	69528000	115830000	114090000	20180000	26151000	17791000	142890000	120520000	137880000	22481000	28337000	39898000	13129000	14575000	13740000	9399000	6331700	7448000	1739100	5119500	2402700	18286000	19474000	20796000	6929900	7621800	9072400	29376000	26183000	25264000	7173900	8001000	8761700	8	11	9	8	5	10	3	3	3	10	12	14	4	6	5	16	14	13	5	8	7	174				1593	81;4920;7506;9399;9400;10637;11037;12222;16917;18427;18450;18818;20207;21053;21059;25342;26334;26576;26657;32686	True;True;True;True;True;True;True;True;True;True;True;True;True;True;True;True;True;True;True;True	84;5033;7665;9587;9588;10848;11260;12475;17262;18799;18822;19192;20612;21569;21575;25962;26977;27227;27311;33469	1512;1513;1514;1515;1516;1517;1518;1519;1520;1521;1522;1523;1524;1525;1526;1527;1528;85783;85784;85785;85786;85787;85788;85789;128383;128384;128385;128386;128387;159500;159501;159502;159503;159504;159505;159506;159507;159508;159509;159510;159511;159512;159513;159514;159515;159516;180159;180160;180161;180162;180163;180164;180165;180166;180167;180168;180169;180170;180171;180172;180173;180174;180175;186550;186551;186552;186553;186554;186555;186556;186557;186558;186559;209425;209426;209427;209428;209429;209430;209431;209432;209433;209434;209435;209436;209437;209438;209439;209440;209441;290822;290823;290824;290825;290826;290827;315446;315447;315448;315449;315450;315851;315852;315853;315854;315855;315856;315857;315858;315859;315860;315861;315862;315863;315864;315865;315866;315867;315868;315869;321285;321286;321287;321288;321289;321290;321291;321292;321293;321294;321295;343504;343505;358083;358084;358085;358086;358087;358088;358089;358090;358135;358136;358137;358138;358139;358140;358141;358142;358143;358144;358145;358146;358147;358148;358149;358150;358151;358152;358153;358154;358155;358156;358157;425351;442685;442686;442687;446771;446772;446773;446774;448141;448142;448143;448144;448145;448146;448147;448148;448149;552799;552800;552801;552802;552803;552804	1645;1646;1647;1648;1649;1650;1651;1652;1653;1654;1655;1656;1657;1658;1659;1660;1661;93038;93039;93040;93041;93042;93043;93044;139192;139193;139194;139195;139196;172937;172938;172939;172940;172941;172942;172943;172944;172945;172946;172947;172948;172949;172950;172951;172952;172953;172954;172955;172956;172957;195421;195422;195423;195424;195425;195426;195427;195428;195429;195430;195431;195432;195433;195434;195435;195436;195437;202404;202405;202406;202407;202408;202409;202410;202411;202412;202413;227047;227048;227049;227050;227051;227052;227053;227054;227055;227056;227057;227058;227059;227060;227061;227062;227063;314892;314893;314894;314895;314896;314897;341611;341612;341613;341614;341615;342061;342062;342063;342064;342065;342066;342067;342068;342069;342070;342071;342072;342073;342074;342075;342076;342077;342078;342079;342080;342081;347901;347902;347903;347904;347905;347906;347907;347908;347909;347910;347911;371794;371795;387477;387478;387479;387480;387481;387482;387483;387484;387529;387530;387531;387532;387533;387534;387535;387536;387537;387538;387539;387540;387541;387542;387543;387544;387545;387546;387547;387548;387549;387550;387551;459671;478269;478270;478271;482774;482775;482776;482777;484277;484278;484279;484280;484281;484282;484283;484284;484285;597176;597177;597178;597179;597180;597181	1659;93043;139193;172937;172941;195423;202407;227052;314894;341614;342072;347907;371795;387478;387532;459671;478270;482776;484281;597176			-1
Q47622	Q47622	17	17	17	Probable ABC transporter periplasmic-binding protein SapA	sapA	sp|Q47622|SAPA_ECOLI Probable ABC transporter periplasmic-binding protein SapA OS=Escherichia coli (strain K12) OX=83333 GN=sapA PE=3 SV=1	1	17	17	17	7	7	7	6	6	7	7	4	4	13	10	13	5	4	5	13	11	11	3	5	8	7	7	7	6	6	7	7	4	4	13	10	13	5	4	5	13	11	11	3	5	8	7	7	7	6	6	7	7	4	4	13	10	13	5	4	5	13	11	11	3	5	8	43.3	43.3	43.3	61.564	547	547	0	152.62	19.4	22.1	18.8	16.3	15.4	19.7	20.3	10.2	10.1	38.2	26.9	38.2	15.7	11.2	15.4	34.2	33.1	30.7	12.6	12.2	24.9	1146500000	37002000	30916000	42430000	37408000	29963000	37899000	42237000	12970000	29459000	96773000	92085000	199300000	30935000	14963000	24311000	127700000	82950000	72097000	15486000	46194000	43407000	14609000	14832000	11601000	12839000	15363000	15561000	18605000	9553500	16408000	26091000	27079000	29031000	19035000	11706000	17896000	33149000	35160000	31691000	11562000	18177000	18387000	7	7	5	4	5	8	6	2	4	12	10	14	6	4	5	14	13	10	3	4	5	148				2552	2958;5824;8057;10324;10582;10583;11613;13161;14556;15494;17961;18373;19424;20741;27974;28204;32716	True;True;True;True;True;True;True;True;True;True;True;True;True;True;True;True;True	3039;5952;8223;10520;10784;10785;11850;13430;14861;15816;18320;18743;19809;21220;28665;28900;33499	52321;52322;52323;52324;100302;100303;100304;100305;100306;100307;100308;100309;100310;100311;100312;100313;136050;136051;136052;175015;175016;175017;175018;175019;179055;179056;179057;179058;179059;179060;179061;179062;179063;179064;179065;179066;197495;197496;197497;197498;197499;197500;197501;197502;197503;197504;197505;197506;197507;197508;197509;197510;197511;225508;225509;225510;225511;225512;225513;249766;249767;249768;249769;249770;249771;249772;249773;249774;249775;249776;249777;249778;249779;249780;249781;267303;267304;267305;267306;267307;308819;308820;308821;308822;308823;308824;308825;308826;308827;314696;314697;314698;314699;314700;314701;314702;314703;314704;314705;314706;314707;330937;330938;330939;330940;330941;330942;330943;330944;330945;330946;330947;330948;330949;330950;330951;330952;330953;330954;330955;330956;330957;352837;352838;352839;352840;352841;352842;352843;469492;469493;469494;469495;469496;469497;469498;469499;469500;469501;469502;469503;469504;469505;469506;469507;469508;473268;473269;473270;473271;473272;473273;553356;553357;553358;553359;553360;553361;553362;553363;553364;553365;553366;553367	56574;56575;56576;56577;108817;108818;108819;108820;108821;108822;108823;108824;108825;108826;108827;108828;108829;147405;147406;147407;189744;189745;189746;189747;189748;194174;194175;194176;194177;194178;194179;194180;194181;194182;194183;194184;194185;214169;214170;214171;214172;214173;214174;214175;214176;214177;214178;214179;214180;214181;214182;214183;214184;214185;244359;244360;244361;244362;244363;244364;244365;244366;244367;270796;270797;270798;270799;270800;270801;270802;270803;270804;270805;270806;270807;270808;270809;270810;270811;289732;289733;289734;289735;289736;334495;334496;334497;334498;334499;334500;334501;334502;334503;340815;340816;340817;340818;340819;340820;340821;340822;340823;340824;340825;340826;340827;340828;358159;358160;358161;358162;358163;358164;358165;358166;358167;358168;358169;358170;358171;358172;358173;358174;358175;358176;358177;358178;358179;358180;381809;381810;381811;381812;381813;381814;381815;507109;507110;507111;507112;507113;507114;507115;507116;507117;507118;507119;507120;507121;507122;507123;507124;507125;511210;511211;511212;511213;511214;511215;597770;597771;597772;597773;597774;597775;597776;597777;597778;597779;597780;597781	56577;108826;147407;189745;194181;194185;214169;244366;270797;289735;334503;340818;358163;381814;507112;511211;597780			-1
P39285	P39285	18	18	18	Miniconductance mechanosensitive channel MscM	mscM	sp|P39285|MSCM_ECOLI Miniconductance mechanosensitive channel MscM OS=Escherichia coli (strain K12) OX=83333 GN=mscM PE=1 SV=3	1	18	18	18	3	5	5	3	4	4	5	3	4	6	6	8	5	3	3	8	6	9	3	3	3	3	5	5	3	4	4	5	3	4	6	6	8	5	3	3	8	6	9	3	3	3	3	5	5	3	4	4	5	3	4	6	6	8	5	3	3	8	6	9	3	3	3	19.5	19.5	19.5	123.97	1107	1107	0	47.186	3.6	7	5.5	3.3	5.3	3.4	5.5	2.6	4.1	6.1	7.9	8.6	5	2.7	3	8.9	7.4	9.5	3.4	2.6	2.9	1143800000	15943000	24400000	11320000	12973000	18425000	13101000	31616000	18659000	17126000	122420000	128620000	124860000	23133000	20156000	6205100	158570000	163700000	188810000	17286000	14953000	11497000	34361000	44753000	27989000	18738000	26565000	19583000	43307000	22118000	22024000	79482000	70996000	95341000	23742000	17293000	9178300	92778000	82870000	92803000	18458000	18745000	13729000	3	5	5	3	3	4	5	2	3	6	6	8	4	2	2	9	7	6	2	3	2	90				1885	1796;2128;2622;4570;4571;7149;7396;13267;13790;17774;19061;23045;23542;23600;24464;24509;25253;32329	True;True;True;True;True;True;True;True;True;True;True;True;True;True;True;True;True;True	1836;2178;2700;4679;4680;7306;7555;13542;14076;18132;19438;23628;24129;24187;25065;25112;25869;33107	31871;31872;31873;37949;37950;37951;37952;37953;37954;37955;37956;37957;37958;46509;46510;46511;46512;46513;46514;46515;46516;46517;80337;80338;80339;122671;122672;126663;126664;227613;227614;236475;236476;236477;236478;236479;236480;236481;236482;236483;305770;305771;305772;305773;305774;305775;305776;305777;305778;325412;325413;325414;325415;389501;389502;389503;389504;389505;389506;389507;389508;389509;389510;389511;389512;389513;389514;389515;389516;389517;389518;389519;396820;396821;396822;396823;396824;396825;397690;397691;397692;397693;397694;397695;397696;409778;409779;409780;409781;409782;409783;410569;410570;423649;423650;546124;546125;546126;546127;546128;546129;546130	34661;34662;34663;41162;41163;41164;41165;41166;41167;41168;41169;41170;41171;41172;50376;50377;50378;50379;50380;50381;50382;50383;50384;87164;87165;87166;133072;133073;137331;137332;246632;246633;256286;256287;256288;256289;256290;256291;256292;256293;256294;331182;331183;331184;331185;331186;331187;331188;331189;331190;352225;352226;352227;352228;421541;421542;421543;421544;421545;421546;421547;421548;421549;421550;421551;421552;421553;421554;421555;421556;421557;421558;421559;429335;429336;429337;429338;429339;429340;430243;430244;430245;430246;430247;430248;430249;443116;443117;443118;443119;443120;443121;443970;443971;457831;457832;590016;590017;590018;590019;590020;590021;590022	34661;41168;50377;87164;87166;133072;137331;246632;256294;331183;352228;421552;429340;430248;443118;443970;457831;590022			-1
P0ADC6	P0ADC6	13	13	13	Lipopolysaccharide export system permease protein LptG	lptG	sp|P0ADC6|LPTG_ECOLI Lipopolysaccharide export system permease protein LptG OS=Escherichia coli (strain K12) OX=83333 GN=lptG PE=1 SV=1	1	13	13	13	7	5	4	4	3	6	4	4	4	8	7	6	5	5	6	8	7	7	3	5	4	7	5	4	4	3	6	4	4	4	8	7	6	5	5	6	8	7	7	3	5	4	7	5	4	4	3	6	4	4	4	8	7	6	5	5	6	8	7	7	3	5	4	44.7	44.7	44.7	39.618	360	360	0	88.771	30	27.2	15	15.6	13.1	28.1	15.3	20	16.7	35.6	29.4	28.3	23.9	20.6	31.7	32.8	26.9	25.8	12.8	23.9	19.4	1139600000	78520000	43768000	15075000	29657000	13196000	40042000	26664000	25064000	18044000	97022000	84293000	84299000	39528000	31641000	137360000	118110000	74351000	113630000	14912000	41994000	12411000	26269000	26221000	16805000	18329000	7971900	18933000	18534000	18916000	12706000	32682000	35226000	39746000	23366000	18865000	23529000	50662000	42962000	48296000	7986600	23245000	12240000	5	5	4	2	2	5	3	3	3	6	4	4	4	4	6	4	7	6	2	4	4	87				924	2538;4326;17434;19250;20979;22688;23599;26374;28009;29199;29200;31211;34128	True;True;True;True;True;True;True;True;True;True;True;True;True	2615;4430;17787;19632;21487;23270;24186;27017;28700;29913;29914;31963;34934	45189;45190;45191;45192;45193;45194;45195;45196;45197;45198;45199;45200;45201;45202;45203;45204;75851;75852;299599;299600;299601;299602;299603;299604;299605;299606;299607;299608;299609;299610;299611;299612;299613;328307;328308;328309;328310;328311;328312;328313;328314;328315;328316;328317;328318;328319;328320;328321;328322;328323;356795;356796;356797;356798;356799;356800;356801;356802;385532;397671;397672;397673;397674;397675;397676;397677;397678;397679;397680;397681;397682;397683;397684;397685;397686;397687;397688;397689;443263;443264;443265;443266;470069;470070;470071;470072;470073;470074;470075;470076;470077;490309;490310;490311;490312;490313;490314;490315;490316;525951;525952;525953;525954;525955;525956;525957;525958;525959;525960;525961;525962;525963;525964;525965;575675	48963;48964;48965;48966;48967;48968;48969;48970;48971;48972;48973;48974;48975;48976;48977;48978;82168;82169;324419;324420;324421;324422;324423;324424;324425;324426;324427;324428;324429;324430;324431;324432;324433;355285;355286;355287;355288;355289;355290;355291;355292;355293;355294;355295;355296;355297;355298;355299;355300;355301;386090;386091;386092;386093;386094;386095;386096;386097;417340;430224;430225;430226;430227;430228;430229;430230;430231;430232;430233;430234;430235;430236;430237;430238;430239;430240;430241;430242;478906;478907;478908;478909;507719;507720;507721;507722;507723;507724;507725;507726;507727;529620;529621;529622;529623;529624;529625;529626;529627;568269;568270;568271;568272;568273;568274;568275;568276;568277;568278;568279;568280;568281;568282;568283;622057	48967;82168;324430;355300;386097;417340;430232;478908;507727;529621;529627;568276;622057			-1
P0AFB1	P0AFB1	6	6	6	Lipoprotein NlpI	nlpI	sp|P0AFB1|NLPI_ECOLI Lipoprotein NlpI OS=Escherichia coli (strain K12) OX=83333 GN=nlpI PE=1 SV=1	1	6	6	6	4	4	4	3	4	3	2	1	3	4	4	5	2	2	1	5	4	4	3	2	3	4	4	4	3	4	3	2	1	3	4	4	5	2	2	1	5	4	4	3	2	3	4	4	4	3	4	3	2	1	3	4	4	5	2	2	1	5	4	4	3	2	3	20.1	20.1	20.1	33.62	294	294	0	33.301	18	18	18	14.6	18	14.6	11.2	4.8	14.6	15.3	18	19.4	8.2	11.2	4.8	19.4	18	18	14.6	11.2	14.6	1135900000	93223000	98081000	67132000	41322000	47443000	42735000	11383000	10306000	24895000	60618000	74282000	96771000	31679000	22811000	10396000	139380000	95408000	87985000	12977000	27657000	39401000	35371000	33799000	30848000	16957000	20245000	18046000	12711000	7337600	14323000	31209000	32129000	43038000	15045000	12890000	8633800	57429000	47258000	43288000	15196000	15893000	16352000	5	7	5	3	4	3	2	1	4	5	5	8	2	3	1	6	5	6	3	3	3	84				1103	4595;11342;16439;16536;27091;27092	True;True;True;True;True;True	4704;11570;16779;16876;27754;27755	80675;192139;192140;192141;192142;192143;192144;192145;192146;192147;192148;192149;192150;192151;192152;283775;283776;283777;283778;283779;283780;283781;283782;283783;283784;283785;283786;283787;283788;283789;283790;283791;283792;283793;283794;283795;285338;285339;285340;285341;285342;285343;285344;285345;285346;285347;285348;285349;285350;285351;285352;285353;285354;285355;285356;285357;285358;285359;285360;285361;285362;285363;285364;285365;285366;285367;285368;285369;285370;285371;285372;285373;285374;285375;285376;285377;455194;455195;455196;455197;455198;455199;455200;455201;455202;455203;455204;455205;455206	87520;208373;208374;208375;208376;208377;208378;208379;208380;208381;208382;208383;208384;208385;208386;307405;307406;307407;307408;307409;307410;307411;307412;307413;307414;307415;307416;307417;307418;307419;307420;307421;307422;307423;307424;307425;307426;309086;309087;309088;309089;309090;309091;309092;309093;309094;309095;309096;309097;309098;309099;309100;309101;309102;309103;309104;309105;309106;309107;309108;309109;309110;309111;309112;309113;309114;309115;309116;309117;309118;309119;309120;309121;309122;309123;309124;309125;491769;491770;491771;491772;491773;491774;491775;491776;491777;491778;491779;491780;491781	87520;208374;307422;309105;491770;491781			-1
P0A8N0	P0A8N0	8	8	8	Macrodomain Ter protein	matP	sp|P0A8N0|MATP_ECOLI Macrodomain Ter protein OS=Escherichia coli (strain K12) OX=83333 GN=matP PE=1 SV=1	1	8	8	8	5	4	5	4	6	4	2	2	4	5	7	5	3	4	4	6	4	5	3	4	5	5	4	5	4	6	4	2	2	4	5	7	5	3	4	4	6	4	5	3	4	5	5	4	5	4	6	4	2	2	4	5	7	5	3	4	4	6	4	5	3	4	5	46	46	46	17.693	150	150	0	48.745	24.7	23.3	24	24	30.7	24.7	10.7	11.3	25.3	26	39.3	30.7	18.7	23.3	23.3	33.3	18	26	17.3	23.3	24	1135000000	105990000	104550000	98080000	49745000	56319000	43004000	21863000	17846000	27758000	77837000	87685000	72056000	17421000	24321000	23490000	68560000	82221000	76178000	19336000	26382000	34369000	36886000	34580000	36143000	18251000	18964000	16975000	13302000	11295000	13705000	35609000	32957000	34975000	9727100	10921000	11664000	30699000	38161000	33246000	10476000	9375000	11437000	7	4	5	3	6	3	2	2	4	5	8	6	3	4	4	6	7	7	3	4	4	97				504	11778;12149;12335;16305;23247;24986;26730;34147	True;True;True;True;True;True;True;True	12019;12399;12589;16643;23831;25598;27387;34953	200299;200300;200301;200302;200303;200304;200305;200306;200307;200308;200309;200310;200311;200312;200313;200314;200315;200316;200317;200318;200319;200320;207921;207922;207923;207924;207925;207926;207927;207928;207929;207930;207931;207932;207933;207934;207935;211649;211650;211651;211652;211653;211654;211655;211656;211657;211658;211659;211660;211661;211662;211663;211664;211665;211666;281945;281946;281947;281948;281949;281950;281951;281952;281953;281954;281955;281956;281957;281958;281959;281960;281961;281962;281963;281964;281965;392457;392458;418832;418833;418834;418835;418836;418837;418838;418839;418840;418841;418842;418843;418844;449445;449446;449447;449448;576048;576049;576050;576051;576052;576053;576054	217243;217244;217245;217246;217247;217248;217249;217250;217251;217252;217253;217254;217255;217256;217257;217258;217259;217260;217261;217262;217263;217264;225457;225458;225459;225460;225461;225462;225463;225464;225465;225466;225467;225468;225469;225470;225471;229462;229463;229464;229465;229466;229467;229468;229469;229470;229471;229472;229473;229474;229475;229476;229477;229478;229479;305478;305479;305480;305481;305482;305483;305484;305485;305486;305487;305488;305489;305490;305491;305492;305493;305494;305495;305496;305497;305498;424662;424663;452775;452776;452777;452778;452779;452780;452781;452782;452783;452784;452785;452786;452787;485652;485653;485654;485655;622460;622461;622462;622463;622464;622465;622466	217261;225463;229478;305483;424662;452784;485655;622466			-1
P77279	P77279	8	8	8	Probable iron export ATP-binding protein FetA	fetA	sp|P77279|FETA_ECOLI Probable iron export ATP-binding protein FetA OS=Escherichia coli (strain K12) OX=83333 GN=fetA PE=1 SV=1	1	8	8	8	6	7	4	2	2	3	2	1	2	5	7	6	2	1	2	7	6	5	2	3	1	6	7	4	2	2	3	2	1	2	5	7	6	2	1	2	7	6	5	2	3	1	6	7	4	2	2	3	2	1	2	5	7	6	2	1	2	7	6	5	2	3	1	40.9	40.9	40.9	25.382	225	225	0	22.677	27.1	37.8	19.6	10.7	10.7	15.6	9.8	4	11.1	22.7	36.4	27.1	11.1	6.7	11.1	36.4	33.3	28.9	11.1	15.1	4.4	1134500000	108250000	124820000	72902000	27846000	26085000	21595000	11468000	7159800	10484000	89451000	123010000	117530000	20181000	12034000	13124000	123650000	101520000	76937000	17336000	27091000	1970200	40466000	47316000	37885000	11657000	11837000	11947000	7219900	2901500	7569900	33656000	44745000	41309000	12828000	6376400	9264200	50002000	43426000	27877000	10050000	12386000	1053300	6	7	5	2	2	3	2	1	2	4	8	8	2	1	2	6	6	4	2	3	1	77				2420	7130;7908;12218;13901;17787;21819;22066;31157	True;True;True;True;True;True;True;True	7287;8074;12471;14189;18145;22378;22630;31909	122494;122495;122496;122497;122498;133920;133921;133922;133923;133924;133925;133926;133927;133928;209361;209362;209363;209364;209365;209366;209367;209368;209369;209370;209371;209372;209373;238505;238506;238507;238508;238509;238510;238511;238512;238513;238514;238515;238516;238517;305964;305965;305966;305967;305968;370875;370876;370877;370878;370879;370880;375177;375178;375179;375180;375181;375182;525098;525099;525100;525101;525102;525103;525104;525105;525106;525107;525108;525109;525110;525111;525112;525113;525114;525115;525116;525117;525118	132885;132886;132887;132888;132889;145128;145129;145130;145131;145132;145133;145134;145135;145136;226980;226981;226982;226983;226984;226985;226986;226987;226988;226989;226990;226991;226992;258478;258479;258480;258481;258482;258483;258484;258485;258486;258487;258488;258489;258490;331384;331385;331386;331387;331388;401377;401378;401379;401380;401381;401382;406036;406037;406038;406039;406040;406041;406042;406043;406044;567353;567354;567355;567356;567357;567358;567359;567360;567361;567362;567363;567364;567365;567366;567367;567368;567369;567370;567371;567372;567373	132886;145130;226983;258483;331384;401381;406039;567369			-1
P26647	P26647	9	9	9	1-acyl-sn-glycerol-3-phosphate acyltransferase	plsC	sp|P26647|PLSC_ECOLI 1-acyl-sn-glycerol-3-phosphate acyltransferase OS=Escherichia coli (strain K12) OX=83333 GN=plsC PE=1 SV=1	1	9	9	9	5	5	2	3	2	3	2	3	3	3	3	2	5	4	4	3	3	4	4	4	3	5	5	2	3	2	3	2	3	3	3	3	2	5	4	4	3	3	4	4	4	3	5	5	2	3	2	3	2	3	3	3	3	2	5	4	4	3	3	4	4	4	3	34.7	34.7	34.7	27.453	245	245	0	74.315	29	28.2	14.7	19.2	14.7	20.4	14.7	19.2	19.2	20	19.2	14.7	25.3	24.9	23.7	19.2	19.2	24.5	24.1	24.9	20.4	1132000000	69229000	123540000	37184000	52220000	29147000	59029000	26106000	37748000	31509000	55021000	89667000	35168000	66474000	52129000	60804000	56289000	49231000	88104000	22091000	59706000	31586000	31992000	35483000	31602000	33387000	26037000	31415000	29603000	27646000	25460000	28262000	35601000	29153000	32284000	27079000	26075000	29473000	28303000	32300000	19287000	29435000	23654000	5	6	2	3	2	3	2	3	3	4	4	2	4	4	4	3	3	5	4	4	3	73				1549	1326;1327;7556;12457;14470;16433;16434;25113;28421	True;True;True;True;True;True;True;True;True	1357;1358;7716;12714;14768;16773;16774;25728;29124	23196;23197;23198;23199;23200;23201;23202;23203;23204;23205;23206;23207;129076;129077;129078;129079;129080;129081;129082;129083;213712;213713;213714;213715;213716;213717;213718;213719;213720;213721;213722;213723;213724;213725;213726;213727;213728;213729;213730;213731;248233;248234;248235;248236;248237;248238;248239;248240;248241;283707;283708;283709;421242;476879;476880;476881;476882;476883;476884;476885;476886;476887;476888;476889;476890;476891;476892;476893;476894;476895;476896;476897;476898;476899	25238;25239;25240;25241;25242;25243;25244;25245;25246;25247;25248;25249;139916;139917;139918;139919;139920;139921;139922;139923;231647;231648;231649;231650;231651;231652;231653;231654;231655;231656;231657;231658;231659;231660;231661;231662;231663;231664;231665;231666;269109;269110;269111;269112;269113;269114;269115;269116;269117;307326;307327;307328;455323;515130;515131;515132;515133;515134;515135;515136;515137;515138;515139;515140;515141;515142;515143;515144;515145;515146;515147;515148;515149;515150	25240;25248;139919;231648;269109;307326;307328;455323;515130			-1
P77552	P77552	13	13	13	Uncharacterized protein YdhQ	ydhQ	sp|P77552|YDHQ_ECOLI Uncharacterized protein YdhQ OS=Escherichia coli (strain K12) OX=83333 GN=ydhQ PE=4 SV=1	1	13	13	13	8	6	7	5	7	5	3	5	5	2	2	2	3	4	3	4	2	5	4	3	4	8	6	7	5	7	5	3	5	5	2	2	2	3	4	3	4	2	5	4	3	4	8	6	7	5	7	5	3	5	5	2	2	2	3	4	3	4	2	5	4	3	4	34.7	34.7	34.7	42.876	418	418	0	49.708	23.2	17.7	19.6	14.1	19.1	14.1	8.6	16.5	15.6	5.7	5.5	5.7	8.6	11.7	8.6	12.2	5.7	14.4	12	8.6	12	1129500000	164700000	132990000	112060000	72603000	85182000	81170000	56601000	64963000	51927000	13741000	15912000	12443000	29759000	30851000	21722000	32648000	27205000	32357000	27846000	29642000	33149000	43799000	38308000	37002000	24526000	25819000	26321000	26684000	26444000	21152000	7073400	8625200	6523100	13036000	11897000	10210000	13380000	13949000	13631000	11324000	12274000	12690000	8	6	6	5	6	7	3	6	6	1	2	3	3	3	3	4	2	5	4	3	4	90				2461	746;9609;9610;11447;12237;17395;18826;19868;22042;24238;25336;29395;31332	True;True;True;True;True;True;True;True;True;True;True;True;True	761;9798;9799;11677;12490;17747;19201;20259;22605;24838;25956;30112;32085	12867;12868;12869;12870;12871;162840;162841;194067;194068;209604;209605;298789;298790;298791;298792;298793;298794;298795;298796;298797;298798;298799;298800;298801;298802;298803;298804;298805;298806;298807;298808;321474;338414;338415;338416;338417;338418;338419;338420;338421;338422;338423;338424;338425;338426;338427;374807;374808;374809;374810;374811;374812;374813;374814;374815;374816;374817;374818;374819;374820;374821;374822;406513;406514;425320;493477;493478;493479;493480;493481;493482;493483;493484;493485;493486;493487;493488;493489;493490;493491;493492;493493;493494;493495;493496;528222;528223;528224;528225;528226;528227;528228	14093;14094;14095;14096;14097;176520;176521;210459;210460;227230;227231;323516;323517;323518;323519;323520;323521;323522;323523;323524;323525;323526;323527;323528;323529;323530;323531;323532;323533;323534;323535;348122;366306;366307;366308;366309;366310;366311;366312;366313;366314;366315;366316;366317;366318;366319;366320;366321;405643;405644;405645;405646;405647;405648;405649;405650;405651;405652;405653;405654;405655;405656;405657;405658;439572;439573;459640;533045;533046;533047;533048;533049;533050;533051;533052;533053;533054;533055;533056;533057;533058;533059;533060;533061;533062;533063;533064;533065;570702;570703;570704;570705;570706;570707;570708	14097;176520;176521;210459;227230;323527;348122;366317;405656;439573;459640;533051;570707			-1
Q47690	Q47690	6	6	6	Homocysteine S-methyltransferase	mmuM	sp|Q47690|MMUM_ECOLI Homocysteine S-methyltransferase OS=Escherichia coli (strain K12) OX=83333 GN=mmuM PE=1 SV=2	1	6	6	6	3	3	3	4	5	4	4	5	5	2	2	2	4	4	3	1	2	2	2	4	2	3	3	3	4	5	4	4	5	5	2	2	2	4	4	3	1	2	2	2	4	2	3	3	3	4	5	4	4	5	5	2	2	2	4	4	3	1	2	2	2	4	2	21.9	21.9	21.9	33.422	310	310	0	58.595	11.6	12.6	12.6	15.8	18.7	14.8	14.8	18.1	18.7	9.4	10	10	15.8	15.8	13.9	6.8	10	9.4	4.8	15.8	5.8	1128900000	51099000	20550000	17842000	91418000	104860000	82168000	104870000	166330000	133510000	16341000	14657000	14326000	67505000	86812000	29284000	4138200	11777000	3755200	20573000	57362000	29728000	20305000	12261000	11893000	27506000	32646000	26528000	42569000	49571000	47717000	9191000	9141900	9710900	25136000	29745000	17696000	3081300	7908700	2690800	11099000	18269000	13301000	4	4	4	6	8	6	6	7	7	2	3	2	5	5	3	1	2	3	3	3	2	86				2555	997;7628;9442;17679;29673;31625	True;True;True;True;True;True	1018;7788;9630;18035;30397;32381	16935;16936;16937;16938;16939;16940;16941;16942;16943;16944;16945;16946;16947;16948;16949;16950;16951;16952;16953;16954;16955;16956;16957;16958;16959;16960;129935;129936;129937;129938;129939;129940;129941;129942;129943;129944;129945;129946;129947;129948;129949;129950;129951;129952;129953;129954;129955;129956;129957;129958;129959;129960;129961;160235;160236;160237;304154;304155;304156;304157;304158;304159;304160;498844;498845;498846;498847;498848;498849;498850;498851;498852;498853;498854;498855;498856;498857;498858;498859;533671;533672;533673;533674;533675	18433;18434;18435;18436;18437;18438;18439;18440;18441;18442;18443;18444;18445;18446;18447;18448;18449;18450;18451;18452;18453;18454;18455;18456;18457;18458;18459;18460;18461;140801;140802;140803;140804;140805;140806;140807;140808;140809;140810;140811;140812;140813;140814;140815;140816;140817;140818;140819;140820;140821;140822;140823;140824;140825;140826;140827;173737;173738;173739;329425;329426;329427;329428;329429;329430;329431;538994;538995;538996;538997;538998;538999;539000;539001;539002;539003;539004;539005;539006;539007;539008;539009;576617;576618;576619;576620;576621	18440;140820;173738;329430;538995;576617			-1
P0AFF2	P0AFF2	3	3	3	Nucleoside permease NupC	nupC	sp|P0AFF2|NUPC_ECOLI Nucleoside permease NupC OS=Escherichia coli (strain K12) OX=83333 GN=nupC PE=1 SV=1	1	3	3	3	3	3	3	3	3	3	3	2	1	3	3	3	3	1	3	3	3	3	2	2	1	3	3	3	3	3	3	3	2	1	3	3	3	3	1	3	3	3	3	2	2	1	3	3	3	3	3	3	3	2	1	3	3	3	3	1	3	3	3	3	2	2	1	8.5	8.5	8.5	43.475	400	400	0	73.228	8.5	8.5	8.5	8.5	8.5	8.5	8.5	5	3	8.5	8.5	8.5	8.5	3	8.5	8.5	8.5	8.5	5	6.5	3	1115000000	104710000	129080000	67694000	46395000	39215000	46165000	21731000	22328000	11362000	58441000	82982000	90239000	24499000	15283000	31576000	79106000	84986000	85140000	35213000	24298000	14534000	39094000	51033000	31269000	18922000	16948000	17084000	11668000	13653000	13823000	25116000	35240000	40279000	16168000	16934000	16788000	33963000	37230000	35041000	21513000	17611000	14853000	3	4	3	3	3	3	3	2	1	3	3	3	3	1	3	3	3	3	2	1	1	54				1115	10497;12824;19785	True;True;True	10698;13088;20176	177827;177828;177829;177830;177831;177832;177833;177834;177835;177836;177837;177838;177839;177840;177841;177842;177843;177844;177845;177846;177847;220403;220404;220405;220406;220407;220408;220409;220410;220411;220412;220413;220414;220415;220416;220417;220418;220419;337129;337130;337131;337132;337133;337134;337135;337136;337137;337138;337139;337140;337141;337142;337143;337144;337145	192851;192852;192853;192854;192855;192856;192857;192858;192859;192860;192861;192862;192863;192864;192865;192866;192867;192868;192869;192870;192871;238921;238922;238923;238924;238925;238926;238927;238928;238929;238930;238931;238932;238933;238934;238935;238936;238937;364907;364908;364909;364910;364911;364912;364913;364914;364915;364916;364917;364918;364919;364920;364921;364922;364923	192863;238932;364921			-1
P0ACZ4	P0ACZ4	13	13	13	DNA-binding transcriptional activator EvgA	evgA	sp|P0ACZ4|EVGA_ECOLI DNA-binding transcriptional activator EvgA OS=Escherichia coli (strain K12) OX=83333 GN=evgA PE=1 SV=1	1	13	13	13	7	12	9	3	3	2	2	1	2	8	9	10	1	0	1	7	6	5	2	1	1	7	12	9	3	3	2	2	1	2	8	9	10	1	0	1	7	6	5	2	1	1	7	12	9	3	3	2	2	1	2	8	9	10	1	0	1	7	6	5	2	1	1	70.1	70.1	70.1	22.69	204	204	0	54.709	36.8	67.2	51	20.6	18.6	11.8	13.7	5.4	13.7	43.6	49	57.8	8.3	0	8.3	36.8	36.8	30.9	13.7	6.9	8.3	1104500000	140060000	203780000	140010000	16925000	18662000	7800000	7573100	6045300	7111400	145280000	126260000	89440000	3412900	0	4715900	67784000	55724000	44406000	9291800	5637200	4608200	39043000	54835000	45655000	5396500	4232700	2707500	3183900	2146200	2872400	45144000	36674000	26751000	1290400	0	2169700	22242000	20758000	15443000	3267000	797690	1515800	7	10	9	3	3	2	2	1	2	10	7	8	0	0	1	6	8	6	2	1	0	88				891	6098;9088;11653;11654;16774;20742;21475;21483;21752;23287;24467;27005;33790	True;True;True;True;True;True;True;True;True;True;True;True;True	6228;9271;11892;11893;17119;21221;22028;22036;22308;23872;25068;27667;34590	104850;104851;104852;104853;104854;104855;104856;104857;104858;104859;104860;154160;154161;154162;154163;154164;154165;154166;154167;154168;154169;154170;154171;154172;154173;154174;198346;198347;198348;198349;198350;198351;198352;198353;198354;198355;198356;198357;198358;198359;198360;198361;198362;198363;198364;198365;198366;198367;198368;198369;198370;289045;352844;352845;352846;352847;352848;352849;352850;352851;352852;352853;352854;352855;352856;352857;352858;352859;352860;352861;352862;364780;364781;364782;364783;364784;364785;364786;364787;364788;364857;364858;364859;369253;393006;409827;409828;409829;409830;409831;409832;409833;409834;453880;453881;453882;453883;453884;570275;570276;570277;570278	113806;113807;113808;113809;113810;113811;113812;113813;113814;113815;113816;167130;167131;167132;167133;167134;167135;167136;167137;167138;167139;167140;167141;167142;167143;167144;215139;215140;215141;215142;215143;215144;215145;215146;215147;215148;215149;215150;215151;215152;215153;215154;215155;215156;215157;215158;215159;215160;215161;215162;215163;215164;313043;381816;381817;381818;381819;381820;381821;381822;381823;381824;381825;381826;381827;381828;381829;381830;381831;381832;381833;381834;381835;381836;394773;394774;394775;394776;394777;394778;394779;394780;394781;394850;394851;394852;399599;425233;443165;443166;443167;443168;443169;443170;443171;443172;490364;490365;490366;490367;490368;616146;616147;616148;616149	113806;167134;215147;215149;313043;381835;394781;394850;399599;425233;443171;490368;616146			-1
P0AAG8	P0AAG8	22	22	22	Galactose/methyl galactoside import ATP-binding protein MglA	mglA	sp|P0AAG8|MGLA_ECOLI Galactose/methyl galactoside import ATP-binding protein MglA OS=Escherichia coli (strain K12) OX=83333 GN=mglA PE=1 SV=1	1	22	22	22	5	4	3	9	9	10	5	7	7	5	4	11	9	8	5	11	11	13	6	10	10	5	4	3	9	9	10	5	7	7	5	4	11	9	8	5	11	11	13	6	10	10	5	4	3	9	9	10	5	7	7	5	4	11	9	8	5	11	11	13	6	10	10	45.5	45.5	45.5	56.415	506	506	0	48.919	10.9	7.7	6.1	20.9	21.1	21.9	13.4	17.2	17.2	11.1	10.5	26.3	20.6	19.2	11.1	28.7	29.4	34	15.6	20.6	22.5	1104000000	47536000	32514000	10551000	64146000	65178000	80000000	23796000	36669000	31900000	14898000	15336000	92397000	46627000	49897000	30504000	94632000	74671000	84880000	31320000	93075000	83523000	10731000	11646000	5752200	13882000	15375000	16834000	16222000	14664000	15831000	9564000	9360900	21989000	13980000	15793000	13356000	25627000	21890000	24403000	13508000	19850000	19398000	4	2	2	6	5	7	4	6	6	4	4	8	5	6	3	9	10	9	5	7	8	120				687	942;1476;1761;3687;4352;5113;5361;7667;7668;10615;13502;13503;23574;23575;26077;27016;27765;29379;29693;30766;30823;32200	True;True;True;True;True;True;True;True;True;True;True;True;True;True;True;True;True;True;True;True;True;True	963;1510;1800;3787;4456;5232;5483;7828;7829;10821;13784;13785;24161;24162;26709;27678;28455;30096;30417;31510;31569;32977	16122;25966;25967;25968;31038;31039;31040;31041;65451;65452;65453;65454;76223;89059;89060;89061;89062;89063;89064;89065;89066;89067;93054;93055;93056;93057;93058;93059;93060;93061;93062;93063;93064;93065;93066;93067;93068;130426;130427;130428;130429;130430;130431;130432;130433;130434;130435;130436;130437;179564;179565;179566;179567;179568;179569;231733;231734;231735;231736;231737;231738;231739;231740;231741;231742;231743;231744;231745;231746;231747;231748;231749;231750;231751;231752;397400;397401;397402;438107;438108;438109;438110;438111;438112;438113;438114;438115;438116;438117;438118;438119;438120;438121;453991;466524;466525;466526;493236;493237;493238;493239;493240;493241;493242;493243;493244;493245;493246;493247;493248;493249;493250;493251;493252;493253;493254;493255;493256;499160;499161;499162;499163;499164;499165;499166;499167;499168;499169;499170;499171;499172;499173;517843;517844;517845;517846;517847;517848;517849;517850;518773;518774;518775;518776;518777;518778;518779;518780;518781;518782;518783;518784;518785;518786;518787;543684;543685;543686;543687;543688;543689;543690	17568;28145;28146;28147;33679;33680;33681;33682;70864;70865;70866;70867;82559;96614;96615;96616;96617;96618;96619;96620;96621;96622;100918;100919;100920;100921;100922;100923;100924;100925;100926;100927;100928;100929;100930;100931;100932;100933;141347;141348;141349;141350;141351;141352;141353;141354;141355;141356;141357;141358;194758;194759;194760;194761;194762;194763;251155;251156;251157;251158;251159;251160;251161;251162;251163;251164;251165;251166;251167;251168;251169;251170;251171;251172;251173;251174;429943;429944;429945;473291;473292;473293;473294;473295;473296;473297;473298;473299;473300;473301;473302;473303;473304;473305;490475;503959;503960;503961;532794;532795;532796;532797;532798;532799;532800;532801;532802;532803;532804;532805;532806;532807;532808;532809;532810;532811;532812;532813;532814;539360;539361;539362;539363;539364;539365;539366;539367;539368;539369;539370;539371;539372;539373;559458;559459;559460;559461;559462;559463;559464;559465;560481;560482;560483;560484;560485;560486;560487;560488;560489;560490;560491;560492;560493;560494;560495;587330;587331;587332;587333;587334;587335;587336	17568;28146;33679;70866;82559;96615;100924;141347;141352;194758;251157;251174;429943;429945;473304;490475;503961;532802;539372;559459;560492;587333			-1
P31802	P31802	6	6	6	Nitrate/nitrite response regulator protein NarP	narP	sp|P31802|NARP_ECOLI Nitrate/nitrite response regulator protein NarP OS=Escherichia coli (strain K12) OX=83333 GN=narP PE=3 SV=1	1	6	6	6	4	2	2	4	2	2	2	3	2	2	2	3	2	2	2	2	2	2	2	2	2	4	2	2	4	2	2	2	3	2	2	2	3	2	2	2	2	2	2	2	2	2	4	2	2	4	2	2	2	3	2	2	2	3	2	2	2	2	2	2	2	2	2	39.1	39.1	39.1	23.575	215	215	0	171.88	25.6	11.6	11.6	24.2	11.6	11.6	11.6	20	11.6	11.6	11.6	16.7	11.6	11.6	11.6	11.6	11.6	11.6	11.6	11.6	11.6	1101900000	94179000	73868000	76722000	66618000	56687000	50925000	34429000	49934000	53283000	54657000	37047000	40019000	55634000	68714000	48370000	21952000	23317000	24552000	61584000	60946000	48495000	63555000	68356000	62914000	47099000	42590000	48243000	37308000	36904000	43669000	42238000	31810000	33592000	51384000	52789000	51225000	18822000	21658000	24099000	42342000	48109000	40546000	4	2	2	2	2	2	2	4	4	2	2	3	2	3	2	2	2	2	3	3	2	52				1685	5096;6847;10652;22757;23511;30037	True;True;True;True;True;True	5215;6993;10864;23339;24098;30769	88825;88826;88827;88828;88829;88830;88831;88832;88833;88834;88835;88836;88837;88838;88839;88840;88841;88842;88843;88844;88845;118057;118058;180313;180314;180315;180316;180317;180318;180319;180320;180321;180322;180323;180324;180325;180326;180327;180328;180329;180330;180331;180332;180333;180334;180335;180336;180337;180338;180339;386366;396305;504664;504665	96347;96348;96349;96350;96351;96352;96353;96354;96355;96356;96357;96358;96359;96360;96361;96362;96363;96364;96365;96366;96367;96368;128083;128084;195585;195586;195587;195588;195589;195590;195591;195592;195593;195594;195595;195596;195597;195598;195599;195600;195601;195602;195603;195604;195605;195606;195607;195608;195609;195610;195611;418223;428786;545310;545311	96358;128084;195595;418223;428786;545310			-1
P0C079	P0C079	6	6	6	Antitoxin RelB	relB	sp|P0C079|RELB_ECOLI Antitoxin RelB OS=Escherichia coli (strain K12) OX=83333 GN=relB PE=1 SV=1	1	6	6	6	1	1	1	3	3	2	3	3	3	3	3	3	2	3	2	5	4	3	2	1	0	1	1	1	3	3	2	3	3	3	3	3	3	2	3	2	5	4	3	2	1	0	1	1	1	3	3	2	3	3	3	3	3	3	2	3	2	5	4	3	2	1	0	79.7	79.7	79.7	9.0714	79	79	0	22.045	12.7	19	10.1	40.5	41.8	31.6	40.5	41.8	40.5	31.6	31.6	49.4	31.6	40.5	31.6	59.5	48.1	31.6	31.6	19	0	1090300000	61436000	2199600	5165900	74100000	52549000	49803000	116590000	141800000	150250000	48702000	65392000	8123400	0	14580000	60822000	94272000	29849000	70625000	18022000	26006000	0	36309000	10747000	24673000	42444000	39368000	33982000	73096000	90131000	90590000	33172000	37590000	19536000	0	38228000	37320000	57818000	29832000	42490000	11252000	21682000	0	1	2	1	4	4	3	4	4	4	3	3	3	3	5	2	4	3	2	1	1	0	57				1247	18349;19002;20371;20384;24246;27858	True;True;True;True;True;True	18717;19379;20804;20818;24846;28549	314337;314338;314339;314340;314341;314342;314343;314344;314345;314346;314347;314348;314349;314350;314351;314352;314353;314354;314355;314356;314357;314358;314359;314360;324563;324564;324565;324566;324567;324568;324569;324570;324571;346437;346438;346439;346694;346695;346696;346697;346698;346699;346700;346701;346702;346703;346704;346705;346706;346707;346708;406580;406581;467855;467856;467857;467858;467859;467860;467861;467862	340432;340433;340434;340435;340436;340437;340438;340439;340440;340441;340442;340443;340444;340445;340446;340447;340448;340449;340450;340451;340452;340453;340454;340455;340456;340457;351356;351357;351358;351359;351360;351361;351362;351363;351364;374969;374970;374971;375250;375251;375252;375253;375254;375255;375256;375257;375258;375259;375260;375261;375262;375263;375264;439640;439641;505359;505360;505361;505362;505363;505364;505365;505366	340448;351363;374970;375260;439641;505362			-1
P03004	P03004	17	17	17	Chromosomal replication initiator protein DnaA	dnaA	sp|P03004|DNAA_ECOLI Chromosomal replication initiator protein DnaA OS=Escherichia coli (strain K12) OX=83333 GN=dnaA PE=1 SV=2	1	17	17	17	8	10	9	4	1	6	4	5	2	8	6	6	4	3	3	4	4	7	1	4	6	8	10	9	4	1	6	4	5	2	8	6	6	4	3	3	4	4	7	1	4	6	8	10	9	4	1	6	4	5	2	8	6	6	4	3	3	4	4	7	1	4	6	41.1	41.1	41.1	52.55	467	467	0	78.613	17.8	28.9	27	9.2	2.6	11.6	8.1	9	4.3	20.1	11.6	14.8	12.4	6.6	6.6	7.3	7.9	13.1	1.5	12.6	15.6	1089100000	159920000	174820000	114600000	35668000	21015000	71062000	33334000	24154000	22512000	54123000	61161000	42836000	27061000	30088000	25905000	13908000	22455000	49970000	14842000	47963000	41741000	53036000	62747000	45953000	18808000	14112000	23787000	16408000	13214000	16083000	24207000	27186000	23440000	16446000	18762000	17293000	13316000	12257000	21711000	8607100	19476000	17265000	8	8	9	2	1	4	4	4	2	5	5	3	4	2	2	5	4	6	1	4	5	88				102	1608;2047;2048;4439;6552;6788;8109;9121;12417;21058;23829;24279;26654;27055;28614;30054;32868	True;True;True;True;True;True;True;True;True;True;True;True;True;True;True;True;True	1644;2095;2096;4544;6690;6930;8275;9307;12671;21574;24421;24879;27308;27717;29320;30786;33654	28288;28289;28290;28291;36376;36377;36378;36379;36380;36381;36382;36383;36384;36385;36386;36387;36388;36389;36390;36391;36392;36393;36394;36395;78223;78224;113181;113182;113183;113184;113185;113186;113187;113188;113189;113190;116977;116978;116979;116980;137040;154869;154870;154871;154872;154873;154874;154875;154876;154877;154878;212954;358134;401367;401368;401369;401370;401371;401372;401373;401374;401375;401376;407075;407076;407077;407078;448113;448114;448115;448116;448117;454602;454603;454604;454605;454606;454607;454608;454609;454610;454611;454612;454613;454614;480543;480544;480545;480546;504956;504957;556292;556293;556294;556295;556296;556297;556298;556299;556300;556301;556302;556303;556304;556305;556306	30698;30699;30700;30701;39498;39499;39500;39501;39502;39503;39504;39505;39506;39507;39508;39509;39510;39511;39512;39513;39514;39515;39516;39517;84770;84771;122713;122714;122715;122716;122717;122718;122719;122720;122721;122722;126933;126934;126935;126936;148474;148475;167939;167940;167941;167942;167943;167944;167945;167946;167947;167948;230836;387528;434131;434132;434133;434134;434135;434136;434137;434138;434139;434140;440175;440176;440177;440178;484248;484249;484250;484251;484252;491121;491122;491123;491124;491125;491126;491127;491128;491129;491130;491131;491132;491133;491134;491135;491136;519076;519077;519078;519079;545641;545642;600937;600938;600939;600940;600941;600942;600943;600944;600945;600946;600947;600948;600949;600950;600951;600952	30701;39498;39507;84770;122719;126936;148475;167939;230836;387528;434133;440175;484250;491134;519078;545641;600937			-1
Q46927	Q46927	13	13	13	tRNA threonylcarbamoyladenosine dehydratase	tcdA	sp|Q46927|TCDA_ECOLI tRNA threonylcarbamoyladenosine dehydratase OS=Escherichia coli (strain K12) OX=83333 GN=tcdA PE=1 SV=1	1	13	13	13	4	2	4	3	4	3	4	5	6	3	2	4	8	8	6	3	3	3	6	5	8	4	2	4	3	4	3	4	5	6	3	2	4	8	8	6	3	3	3	6	5	8	4	2	4	3	4	3	4	5	6	3	2	4	8	8	6	3	3	3	6	5	8	68.3	68.3	68.3	28.562	268	268	0	51.189	25.7	19.4	30.6	27.2	25.7	22.4	34.7	28.4	36.6	13.4	19.4	27.2	42.9	39.6	35.1	22.8	22.8	17.5	31	28.7	44	1083900000	42175000	13801000	29520000	24454000	36837000	32933000	68533000	45857000	47400000	20154000	10366000	26557000	109380000	99697000	90405000	22426000	25289000	25034000	94223000	75977000	142930000	15902000	14731000	16048000	25629000	25890000	24059000	10927000	26524000	27253000	9260200	11100000	13220000	31697000	30599000	37640000	14317000	14546000	11923000	25694000	28199000	33586000	3	2	4	2	4	3	4	5	4	3	3	5	7	8	6	4	4	3	4	4	8	90				2541	227;228;802;14374;17407;21939;23537;24105;26248;27826;28493;28742;32583	True;True;True;True;True;True;True;True;True;True;True;True;True	233;234;818;14672;17760;22500;24124;24704;26887;28517;29198;29452;33365	3838;3839;3840;3841;3842;3843;3844;3845;3846;3847;13633;13634;13635;13636;13637;246637;246638;246639;246640;246641;298974;298975;298976;298977;298978;298979;298980;298981;298982;298983;298984;298985;298986;298987;298988;298989;298990;298991;298992;298993;373305;373306;373307;373308;373309;373310;373311;373312;373313;373314;373315;373316;373317;373318;373319;373320;373321;373322;396764;396765;396766;396767;396768;396769;396770;396771;396772;396773;404933;441027;441028;441029;467413;467414;467415;467416;467417;467418;467419;478249;478250;478251;478252;478253;478254;478255;482662;482663;482664;482665;482666;482667;482668;482669;482670;482671;550701	4148;4149;4150;4151;4152;4153;4154;4155;4156;4157;14915;14916;14917;14918;14919;267388;267389;267390;267391;267392;323707;323708;323709;323710;323711;323712;323713;323714;323715;323716;323717;323718;323719;323720;323721;323722;323723;323724;323725;323726;323727;323728;323729;323730;323731;323732;323733;323734;323735;323736;404046;404047;404048;404049;404050;404051;404052;404053;404054;404055;404056;404057;404058;404059;404060;404061;404062;404063;429278;429279;429280;429281;429282;429283;429284;429285;429286;429287;437916;476461;476462;476463;504897;504898;504899;504900;504901;504902;504903;516587;516588;516589;516590;516591;516592;516593;516594;521347;521348;521349;521350;521351;521352;521353;521354;521355;521356;594968	4153;4157;14918;267389;323718;404047;429284;437916;476461;504899;516591;521355;594968			-1
P77625	P77625	6	6	6	Hexitol phosphatase A	hxpA	sp|P77625|HXPA_ECOLI Hexitol phosphatase A OS=Escherichia coli (strain K12) OX=83333 GN=hxpA PE=1 SV=2	1	6	6	6	4	6	4	3	4	4	4	4	2	3	4	6	4	4	3	6	6	5	3	3	4	4	6	4	3	4	4	4	4	2	3	4	6	4	4	3	6	6	5	3	3	4	4	6	4	3	4	4	4	4	2	3	4	6	4	4	3	6	6	5	3	3	4	30.6	30.6	30.6	23.007	216	216	0	37.313	26.9	30.6	26.9	19	26.9	26.9	22.2	25	14.8	17.1	22.2	30.6	22.2	26.9	21.8	30.6	30.6	30.1	21.8	21.8	26.9	1080900000	56512000	92975000	44018000	22017000	36955000	29734000	23216000	49372000	14204000	64810000	79438000	79633000	27724000	31547000	18827000	116990000	98034000	94287000	33264000	25195000	42181000	26181000	24925000	22711000	12918000	14850000	15937000	16075000	17814000	14660000	25300000	29516000	24825000	15743000	16652000	15020000	28690000	30570000	28055000	20955000	17412000	18184000	3	5	4	3	4	3	3	4	3	3	4	5	3	4	3	5	6	5	3	3	4	80				2474	1134;11847;12714;23106;24993;26324	True;True;True;True;True;True	1159;12089;12974;23689;25605;26967	19651;19652;19653;19654;19655;19656;19657;19658;19659;19660;19661;19662;19663;19664;19665;19666;19667;19668;201442;201443;201444;201445;201446;201447;201448;201449;201450;201451;201452;201453;201454;201455;201456;201457;201458;201459;201460;201461;201462;218542;218543;218544;218545;218546;218547;218548;218549;218550;218551;218552;218553;218554;218555;218556;218557;218558;218559;218560;218561;218562;390355;390356;390357;390358;390359;390360;390361;390362;418907;418908;418909;418910;418911;418912;418913;442560;442561;442562;442563;442564;442565;442566;442567;442568;442569;442570;442571;442572	21424;21425;21426;21427;21428;21429;21430;21431;21432;21433;21434;21435;21436;21437;21438;21439;21440;21441;21442;218456;218457;218458;218459;218460;218461;218462;218463;218464;218465;218466;218467;218468;218469;218470;218471;218472;218473;218474;218475;218476;236964;236965;236966;236967;236968;236969;236970;236971;236972;236973;236974;236975;236976;236977;236978;236979;236980;236981;236982;236983;236984;422430;422431;422432;422433;422434;422435;422436;422437;452860;452861;452862;452863;452864;452865;452866;478141;478142;478143;478144;478145;478146;478147;478148;478149;478150;478151;478152;478153	21429;218464;236983;422432;452860;478149			-1
P0ABZ4	P0ABZ4	8	8	8	3-deoxy-D-manno-octulosonate 8-phosphate phosphatase KdsC	kdsC	sp|P0ABZ4|KDSC_ECOLI 3-deoxy-D-manno-octulosonate 8-phosphate phosphatase KdsC OS=Escherichia coli (strain K12) OX=83333 GN=kdsC PE=3 SV=1	1	8	8	8	4	5	4	5	4	3	4	4	4	4	6	6	4	4	4	6	4	3	4	4	4	4	5	4	5	4	3	4	4	4	4	6	6	4	4	4	6	4	3	4	4	4	4	5	4	5	4	3	4	4	4	4	6	6	4	4	4	6	4	3	4	4	4	52.7	52.7	52.7	19.997	188	188	0	91.609	30.9	33.5	28.2	30.3	26.6	25.5	28.2	26.6	28.2	34	42	42	28.2	28.2	28.2	47.9	34	23.9	26.6	28.2	28.2	1077500000	113830000	80066000	64293000	43500000	49074000	14254000	13834000	45081000	33726000	52124000	94912000	73405000	35793000	11404000	32154000	66145000	58794000	62278000	57220000	34144000	41508000	40307000	30236000	28865000	22375000	24206000	25096000	20699000	20942000	22245000	27217000	30657000	24389000	22948000	17454000	23722000	33121000	32717000	31283000	24418000	23146000	23957000	5	5	5	7	4	3	4	5	5	5	6	6	5	5	5	6	4	4	6	5	4	104				802	998;3570;3572;7581;7582;9410;17587;30776	True;True;True;True;True;True;True;True	1019;3669;3671;7741;7742;9598;17942;31520	16961;16962;16963;16964;16965;16966;16967;16968;16969;16970;16971;16972;16973;16974;16975;16976;16977;16978;63888;63895;63896;63897;63898;63899;63900;63901;63902;63903;129291;129292;129293;129294;129295;129296;129297;129298;129299;129300;129301;129302;129303;129304;129305;129306;129307;129308;129309;129310;129311;129312;129313;129314;129315;129316;129317;129318;129319;129320;129321;129322;129323;129324;129325;129326;129327;159710;302476;302477;302478;302479;302480;518027;518028;518029;518030;518031;518032;518033;518034;518035;518036;518037;518038;518039;518040;518041;518042;518043;518044;518045;518046;518047;518048;518049;518050;518051;518052;518053;518054;518055;518056;518057;518058;518059;518060;518061;518062;518063;518064	18462;18463;18464;18465;18466;18467;18468;18469;18470;18471;18472;18473;18474;18475;18476;18477;18478;18479;69212;69219;69220;69221;69222;69223;69224;69225;69226;69227;140137;140138;140139;140140;140141;140142;140143;140144;140145;140146;140147;140148;140149;140150;140151;140152;140153;140154;140155;140156;140157;140158;140159;140160;140161;140162;140163;140164;140165;140166;140167;140168;140169;140170;140171;140172;140173;140174;140175;173168;327598;327599;327600;327601;327602;559656;559657;559658;559659;559660;559661;559662;559663;559664;559665;559666;559667;559668;559669;559670;559671;559672;559673;559674;559675;559676;559677;559678;559679;559680;559681;559682;559683;559684;559685;559686;559687;559688;559689;559690;559691;559692;559693;559694;559695	18478;69212;69220;140140;140163;173168;327598;559685			-1
P0ADI4	P0ADI4	11	11	11	Enterobactin synthase component B	entB	sp|P0ADI4|ENTB_ECOLI Enterobactin synthase component B OS=Escherichia coli (strain K12) OX=83333 GN=entB PE=1 SV=1	1	11	11	11	10	5	7	9	9	11	7	7	6	2	3	4	6	5	4	3	1	2	3	6	4	10	5	7	9	9	11	7	7	6	2	3	4	6	5	4	3	1	2	3	6	4	10	5	7	9	9	11	7	7	6	2	3	4	6	5	4	3	1	2	3	6	4	49.8	49.8	49.8	32.554	285	285	0	74.878	46.7	25.3	31.2	47	44.2	49.8	31.9	31.6	34.7	10.2	12.6	19.6	25.6	22.8	19.6	12.6	5.6	10.2	13.3	31.9	20.4	1076700000	184460000	56944000	67595000	134340000	100490000	163480000	46483000	82688000	47988000	5124200	9827400	17773000	30039000	28078000	27974000	11216000	1883300	5197800	17680000	20306000	17105000	38872000	22224000	21662000	30175000	29216000	41634000	23058000	23615000	18067000	3230500	3879600	7229000	12027000	11930000	13697000	4776500	1242400	3098700	8848700	10073000	7655800	9	7	7	12	10	12	7	8	5	1	3	4	6	8	4	3	1	2	4	5	5	123				934	1927;7146;7361;18727;18728;20699;22274;23486;27275;32647;32750	True;True;True;True;True;True;True;True;True;True;True	1969;7303;7520;19101;19102;21173;22847;24072;27947;33430;33534	34266;34267;34268;34269;122613;122614;122615;122616;122617;122618;122619;122620;122621;122622;122623;122624;122625;122626;122627;125989;125990;125991;125992;319804;319805;319806;319807;319808;319809;319810;319811;319812;319813;319814;319815;319816;319817;352114;352115;352116;352117;352118;352119;352120;352121;352122;352123;352124;352125;352126;378529;378530;378531;378532;378533;378534;378535;378536;378537;378538;378539;395765;395766;395767;395768;395769;395770;395771;395772;395773;395774;395775;395776;395777;395778;395779;395780;395781;395782;395783;395784;395785;395786;395787;395788;395789;395790;395791;458258;458259;458260;458261;458262;458263;458264;551741;551742;551743;551744;551745;551746;553906;553907;553908;553909;553910;553911;553912;553913;553914;553915;553916;553917;553918;553919;553920;553921;553922;553923;553924;553925;553926;553927;553928;553929	37200;37201;37202;37203;133007;133008;133009;133010;133011;133012;133013;133014;133015;133016;133017;133018;133019;133020;133021;133022;133023;133024;133025;136613;136614;136615;136616;136617;136618;346264;346265;346266;346267;346268;346269;346270;346271;346272;346273;346274;346275;346276;346277;381068;381069;381070;381071;381072;381073;381074;381075;381076;381077;381078;381079;381080;409683;409684;409685;409686;409687;409688;409689;409690;409691;409692;409693;428182;428183;428184;428185;428186;428187;428188;428189;428190;428191;428192;428193;428194;428195;428196;428197;428198;428199;428200;428201;428202;428203;428204;428205;428206;428207;428208;428209;428210;495056;495057;495058;495059;495060;495061;495062;596065;596066;596067;596068;596069;596070;598362;598363;598364;598365;598366;598367;598368;598369;598370;598371;598372;598373;598374;598375;598376;598377;598378;598379;598380;598381;598382;598383;598384;598385;598386;598387;598388	37200;133025;136617;346267;346273;381071;409691;428197;495061;596070;598364			-1
P24178	P24178	4	4	4	Protein YffB	yffB	sp|P24178|YFFB_ECOLI Protein YffB OS=Escherichia coli (strain K12) OX=83333 GN=yffB PE=1 SV=1	1	4	4	4	2	2	2	2	2	1	2	1	1	2	1	3	1	1	2	3	3	2	1	0	1	2	2	2	2	2	1	2	1	1	2	1	3	1	1	2	3	3	2	1	0	1	2	2	2	2	2	1	2	1	1	2	1	3	1	1	2	3	3	2	1	0	1	38.1	38.1	38.1	13.6	118	118	0	90.428	15.3	15.3	15.3	15.3	15.3	6.8	15.3	6.8	6.8	31.4	8.5	38.1	6.8	6.8	15.3	15.3	38.1	15.3	8.5	0	8.5	1073200000	76345000	66856000	41748000	15540000	11118000	8330800	9188100	8834400	8570300	104130000	52440000	237650000	12685000	14279000	17606000	81658000	225800000	69441000	5649100	0	5382600	60434000	58908000	44413000	14484000	11524000	12129000	16003000	13154000	14311000	45439000	67177000	123160000	20218000	21714000	21080000	67049000	81328000	65405000	12699000	0	11525000	3	3	2	2	2	1	2	1	1	2	2	4	1	1	2	2	3	2	1	0	1	38				1490	21251;25538;32517;33128	True;True;True;True	21793;26165;33298;33919	361059;361060;361061;361062;361063;361064;361065;361066;361067;361068;361069;361070;361071;361072;361073;361074;361075;428615;428616;428617;549341;560071;560072;560073;560074;560075;560076;560077;560078;560079;560080;560081;560082;560083;560084;560085;560086;560087;560088	390651;390652;390653;390654;390655;390656;390657;390658;390659;390660;390661;390662;390663;390664;390665;390666;390667;463193;463194;463195;593476;605048;605049;605050;605051;605052;605053;605054;605055;605056;605057;605058;605059;605060;605061;605062;605063;605064;605065	390654;463195;593476;605060			-1
P08956	P08956	37	37	37	Type I restriction enzyme EcoKI R protein	hsdR	sp|P08956|T1RK_ECOLI Type I restriction enzyme EcoKI R protein OS=Escherichia coli (strain K12) OX=83333 GN=hsdR PE=3 SV=3	1	37	37	37	17	21	19	7	6	8	5	4	5	13	15	12	3	6	5	8	7	8	3	4	3	17	21	19	7	6	8	5	4	5	13	15	12	3	6	5	8	7	8	3	4	3	17	21	19	7	6	8	5	4	5	13	15	12	3	6	5	8	7	8	3	4	3	35.3	35.3	35.3	134.09	1170	1170	0	76.029	15.9	20.3	20.3	6.8	6.6	7.4	5.9	4	4.8	12.1	13.2	11.1	3.2	6.4	5	7.1	6.7	7.7	3.2	4.8	2.6	1072600000	166320000	211520000	140670000	50158000	31653000	39525000	11952000	12485000	10725000	57774000	94748000	61561000	9464300	30010000	12497000	35265000	33858000	29602000	8474400	15655000	8707200	32990000	47203000	33387000	8858700	6448400	8801300	3988100	3543100	4761300	14461000	20223000	13240000	3398000	6213100	4247000	7468500	7902300	7078100	2617300	4297200	1728900	20	21	23	7	5	9	5	4	5	12	15	11	3	5	5	8	6	7	3	4	3	181				234	377;2680;6407;7151;8544;9359;9672;10547;10575;10580;12697;12775;13359;13482;13776;13994;14091;14186;14490;16024;16162;16602;18601;21408;21409;22837;24041;25489;26419;27171;27287;27352;27353;28334;28986;29017;34481	True;True;True;True;True;True;True;True;True;True;True;True;True;True;True;True;True;True;True;True;True;True;True;True;True;True;True;True;True;True;True;True;True;True;True;True;True	386;2758;6544;7308;8716;9547;9861;10749;10777;10782;12957;13039;13637;13764;14062;14283;14388;14483;14790;16356;16497;16943;18974;21959;21960;23419;24640;26116;27066;27839;27959;28024;28025;29035;29698;29729;35289	6913;6914;6915;6916;6917;6918;47607;47608;47609;47610;47611;47612;47613;47614;110435;110436;110437;110438;110439;122674;144404;144405;144406;144407;144408;144409;144410;144411;144412;158618;158619;158620;163798;163799;163800;163801;163802;178640;178641;178995;179041;179042;179043;179044;179045;179046;179047;218333;219532;219533;219534;219535;219536;219537;219538;219539;219540;219541;219542;219543;219544;219545;219546;219547;219548;219549;219550;228984;228985;228986;231251;231252;231253;231254;231255;231256;231257;231258;231259;231260;231261;231262;236243;236244;236245;236246;236247;236248;236249;240067;240068;241853;243428;243429;248585;248586;248587;276614;279522;279523;279524;286296;286297;317835;317836;317837;317838;317839;317840;317841;317842;317843;317844;317845;317846;317847;363787;363788;363789;363790;363791;363792;363793;363794;387338;404275;404276;404277;404278;427883;427884;427885;444074;444075;444076;444077;444078;444079;456456;456457;456458;456459;456460;456461;456462;456463;456464;458429;459418;459419;459420;459421;459422;459423;459424;459425;459426;459427;459428;475387;486763;486764;486765;486766;486767;486768;486769;486770;486771;486772;486773;486774;486775;486776;486777;487238;487239;487240;487241;487242;581922;581923	7594;7595;7596;7597;7598;7599;51575;51576;51577;51578;51579;51580;51581;51582;119798;119799;119800;119801;119802;133075;156542;156543;156544;156545;156546;156547;156548;156549;156550;171925;171926;171927;177511;177512;177513;177514;177515;193747;193748;194113;194160;194161;194162;194163;194164;194165;194166;236723;238012;238013;238014;238015;238016;238017;238018;238019;238020;238021;238022;238023;238024;238025;238026;238027;238028;238029;238030;238031;238032;238033;238034;238035;248139;248140;248141;248142;250651;250652;250653;250654;250655;250656;250657;250658;250659;250660;250661;250662;256028;256029;256030;256031;256032;256033;256034;260163;260164;262140;263887;263888;269491;269492;269493;299664;302919;302920;302921;310082;310083;344174;344175;344176;344177;344178;344179;344180;344181;344182;344183;344184;344185;344186;393679;393680;393681;393682;393683;393684;393685;393686;393687;419251;437226;437227;437228;437229;462393;462394;462395;479839;479840;479841;479842;479843;479844;493100;493101;493102;493103;493104;493105;493106;493107;493108;495232;496296;496297;496298;496299;496300;496301;496302;496303;496304;496305;496306;513452;525868;525869;525870;525871;525872;525873;525874;525875;525876;525877;525878;525879;525880;525881;525882;526385;526386;526387;526388;526389;526390;628841;628842	7595;51575;119801;133075;156550;171927;177512;193747;194113;194163;236723;238030;248139;250656;256034;260163;262140;263887;269492;299664;302919;310083;344175;393679;393685;419251;437226;462395;479840;493103;495232;496297;496298;513452;525868;526387;628841			-1
P0AAT4	P0AAT4	12	12	12	Miniconductance mechanosensitive channel YbdG	ybdG	sp|P0AAT4|YBDG_ECOLI Miniconductance mechanosensitive channel YbdG OS=Escherichia coli (strain K12) OX=83333 GN=ybdG PE=1 SV=1	1	12	12	12	8	7	7	5	4	4	8	7	7	9	7	5	7	4	7	7	9	8	6	9	6	8	7	7	5	4	4	8	7	7	9	7	5	7	4	7	7	9	8	6	9	6	8	7	7	5	4	4	8	7	7	9	7	5	7	4	7	7	9	8	6	9	6	28	28	28	46.602	415	415	0	42.451	19.5	17.8	16.9	11.8	8.7	10.1	20	18.1	17.8	22.9	16.6	12.8	17.8	11.8	17.3	17.1	21	19.5	15.4	21.9	15.4	1071800000	85993000	69623000	57200000	30036000	23134000	21159000	51868000	46631000	46389000	58942000	69611000	46214000	39812000	9084400	42183000	49975000	104410000	83690000	34365000	67006000	34507000	19648000	21514000	15209000	11542000	10538000	7922100	14558000	15592000	16546000	20115000	22084000	20102000	14244000	7615200	13163000	22293000	22160000	22210000	13926000	17818000	13983000	7	7	5	5	4	3	8	7	8	9	7	5	6	4	5	7	8	7	7	9	6	134				705	1343;4860;8498;8499;12288;17544;21140;22636;24018;26813;26881;33608	True;True;True;True;True;True;True;True;True;True;True;True	1374;4973;8669;8670;12542;17898;21663;23214;24616;27472;27541;34406	23544;23545;23546;23547;23548;23549;84908;84909;84910;84911;84912;84913;84914;84915;84916;84917;84918;84919;84920;84921;84922;84923;84924;84925;84926;84927;143757;143758;143759;143760;143761;143762;143763;143764;143765;143766;143767;143768;143769;143770;143771;143772;143773;143774;143775;143776;143777;143778;210633;210634;210635;210636;210637;210638;210639;301611;301612;301613;301614;301615;301616;301617;301618;301619;301620;301621;301622;301623;301624;301625;301626;301627;301628;301629;301630;359049;359050;359051;359052;359053;359054;359055;359056;359057;359058;359059;359060;359061;359062;359063;359064;359065;359066;359067;359068;384498;384499;384500;403930;403931;403932;403933;403934;403935;403936;403937;403938;403939;403940;403941;403942;403943;403944;403945;450689;450690;450691;450692;450693;450694;450695;451779;451780;451781;451782;451783;451784;451785;567447;567448;567449;567450;567451;567452;567453;567454;567455;567456;567457;567458;567459;567460;567461;567462;567463;567464;567465	25605;25606;25607;25608;25609;25610;92136;92137;92138;92139;92140;92141;92142;92143;92144;92145;92146;92147;92148;92149;92150;92151;92152;92153;92154;92155;155842;155843;155844;155845;155846;155847;155848;155849;155850;155851;155852;155853;155854;155855;155856;155857;155858;155859;155860;155861;155862;155863;155864;155865;228388;228389;228390;228391;228392;228393;228394;326641;326642;326643;326644;326645;326646;326647;326648;326649;326650;326651;326652;326653;326654;326655;326656;326657;326658;326659;326660;326661;388493;388494;388495;388496;388497;388498;388499;388500;388501;388502;388503;388504;388505;388506;388507;388508;388509;388510;388511;388512;416180;416181;416182;436865;436866;436867;436868;436869;436870;436871;436872;436873;436874;436875;436876;436877;436878;436879;436880;486976;486977;486978;486979;486980;486981;486982;488142;488143;488144;488145;488146;488147;488148;613161;613162;613163;613164;613165;613166;613167;613168;613169;613170;613171;613172;613173;613174;613175;613176;613177;613178;613179	25610;92136;155853;155865;228393;326641;388509;416182;436877;486976;488147;613167			-1
A0A385XJE6;P0CE58;P0CE57;P0CE56;P0CE55;P0CE54;P0CE53;P0CE52;P0CE51;P0CE50;P0CE49;P76071	A0A385XJE6;P0CE58;P0CE57;P0CE56;P0CE55;P0CE54;P0CE53;P0CE52;P0CE51;P0CE50;P0CE49;P76071	8;8;8;8;8;8;8;8;8;8;8;7	8;8;8;8;8;8;8;8;8;8;8;7	8;8;8;8;8;8;8;8;8;8;8;7	Transposase InsH for insertion sequence element IS5U	insH21	sp|A0A385XJE6|INH21_ECOLI Transposase InsH for insertion sequence element IS5U OS=Escherichia coli (strain K12) OX=83333 GN=insH21 PE=3 SV=2;sp|P0CE58|INH11_ECOLI Transposase InsH for insertion sequence element IS5T OS=Escherichia coli (strain K12) OX=8333	12	8	8	8	6	5	5	4	5	5	4	5	3	1	3	3	4	5	5	1	1	0	5	6	6	6	5	5	4	5	5	4	5	3	1	3	3	4	5	5	1	1	0	5	6	6	6	5	5	4	5	5	4	5	3	1	3	3	4	5	5	1	1	0	5	6	6	19.9	19.9	19.9	37.851	326	326;326;326;326;326;326;326;326;326;326;326;326	0	26.417	16.9	16.3	14.7	14.1	16.3	16.3	13.2	17.2	11	3.7	11	11	14.1	16.3	17.2	4.3	4.3	0	14.7	19.3	19.3	1071000000	69377000	74770000	67027000	54019000	64979000	67115000	49855000	69248000	48430000	1934000	8673000	10696000	70731000	67708000	55937000	7493600	4910500	0	71027000	75536000	131520000	32384000	33813000	36645000	27136000	28016000	31490000	30157000	37719000	31719000	1250700	6007100	7487800	41540000	34793000	35795000	3771600	2512300	0	37072000	38472000	41485000	5	7	7	5	5	5	4	6	4	1	3	3	5	5	6	1	1	0	7	6	7	93				0	7142;12077;15301;19198;19199;21934;26700;29641	True;True;True;True;True;True;True;True	7299;12324;15620;19579;19580;22495;27356;30365	122588;122589;122590;122591;122592;122593;122594;122595;122596;122597;122598;122599;122600;122601;122602;122603;122604;122605;122606;122607;206378;206379;206380;206381;206382;206383;263661;263662;263663;263664;263665;263666;263667;263668;263669;263670;263671;263672;263673;327516;327517;327518;327519;327520;327521;327522;327523;327524;327525;327526;327527;327528;327529;327530;327531;327532;373282;373283;373284;448922;448923;448924;448925;448926;448927;448928;448929;448930;448931;448932;448933;448934;448935;448936;448937;448938;448939;448940;448941;448942;448943;448944;448945;448946;448947;448948;448949;448950;448951;448952;448953;448954;498074;498075;498076;498077;498078;498079;498080	132982;132983;132984;132985;132986;132987;132988;132989;132990;132991;132992;132993;132994;132995;132996;132997;132998;132999;133000;133001;223785;223786;223787;223788;223789;223790;285858;285859;285860;285861;285862;285863;285864;285865;285866;285867;285868;285869;285870;354479;354480;354481;354482;354483;354484;354485;354486;354487;354488;354489;354490;354491;354492;354493;354494;354495;404023;404024;404025;485116;485117;485118;485119;485120;485121;485122;485123;485124;485125;485126;485127;485128;485129;485130;485131;485132;485133;485134;485135;485136;485137;485138;485139;485140;485141;485142;485143;485144;485145;485146;485147;485148;485149;538114;538115;538116;538117;538118;538119;538120	132992;223786;285867;354479;354495;404025;485141;538120			-1;-1;-1;-1;-1;-1;-1;-1;-1;-1;-1;-1
P45469	P45469	10	10	10	Putative NAD(P)-binding protein YraR	yraR	sp|P45469|YRAR_ECOLI Putative NAD(P)-binding protein YraR OS=Escherichia coli (strain K12) OX=83333 GN=yraR PE=4 SV=2	1	10	10	10	3	1	2	4	3	2	3	3	3	4	6	6	3	5	3	7	7	5	3	2	3	3	1	2	4	3	2	3	3	3	4	6	6	3	5	3	7	7	5	3	2	3	3	1	2	4	3	2	3	3	3	4	6	6	3	5	3	7	7	5	3	2	3	67.3	67.3	67.3	23.198	211	211	0	110.72	19.9	6.2	11.4	23.2	18	13.7	19.9	19.9	17.1	23.2	38.9	35.5	19.9	30.8	19.9	54.5	43.1	36.5	19.9	11.4	19.9	1069300000	27038000	12594000	10382000	29484000	20479000	14772000	22793000	22209000	14066000	47445000	73659000	88395000	27790000	32064000	27407000	164730000	199970000	137070000	30689000	20153000	46130000	10134000	8611700	7707300	12054000	9463000	15664000	12260000	10546000	10580000	28197000	28519000	40150000	14367000	12974000	15554000	68084000	82806000	67468000	14869000	14030000	20052000	2	1	2	4	3	2	3	3	2	4	7	7	3	4	3	7	9	5	3	2	3	79				1955	5540;17181;19385;20616;20760;27405;31214;31716;31717;31780	True;True;True;True;True;True;True;True;True;True	5663;17529;19770;21083;21242;28081;31966;32480;32481;32550	95904;95905;95906;294900;294901;330351;330352;330353;330354;330355;330356;330357;330358;330359;330360;330361;330362;330363;330364;330365;330366;330367;330368;330369;330370;330371;350810;350811;350812;350813;350814;350815;350816;350817;350818;353150;353151;353152;353153;353154;353155;353156;353157;353158;353159;353160;353161;353162;353163;353164;353165;460242;460243;460244;460245;460246;460247;460248;460249;460250;460251;460252;460253;460254;460255;460256;460257;460258;460259;460260;525998;535666;535667;535668;535669;535670;535671;535672;535673;535674;537169;537170;537171;537172;537173	104039;104040;104041;319286;319287;357541;357542;357543;357544;357545;357546;357547;357548;357549;357550;357551;357552;357553;357554;357555;357556;357557;357558;357559;357560;357561;357562;379687;379688;379689;379690;379691;379692;379693;379694;379695;382143;382144;382145;382146;382147;382148;382149;382150;382151;382152;382153;382154;382155;382156;382157;382158;497197;497198;497199;497200;497201;497202;497203;497204;497205;497206;497207;497208;497209;497210;497211;497212;497213;497214;497215;568320;578735;578736;578737;578738;578739;578740;578741;578742;578743;580359;580360;580361;580362;580363	104041;319287;357554;379692;382154;497203;568320;578736;578743;580361			-1
P33940	P33940	21	21	21	Malate:quinone oxidoreductase	mqo	sp|P33940|MQO_ECOLI Malate:quinone oxidoreductase OS=Escherichia coli (strain K12) OX=83333 GN=mqo PE=1 SV=2	1	21	21	21	14	14	13	9	6	9	3	4	5	0	0	0	3	2	4	1	0	0	3	1	1	14	14	13	9	6	9	3	4	5	0	0	0	3	2	4	1	0	0	3	1	1	14	14	13	9	6	9	3	4	5	0	0	0	3	2	4	1	0	0	3	1	1	44.2	44.2	44.2	60.229	548	548	0	181.38	32.3	31.8	28.8	23	15.9	22.4	8.9	11.9	13.9	0	0	0	9.1	6.9	11.9	2.6	0	0	9.7	4.7	4.7	1061700000	271940000	214260000	230330000	60257000	63696000	85969000	13439000	20815000	34233000	0	0	0	18235000	11157000	14783000	6363800	0	0	8886100	3197700	4174900	59912000	38661000	51409000	14621000	14917000	15090000	4008600	5542900	10124000	0	0	0	6030700	3958600	3903900	0	0	0	3057200	1635900	1956100	16	13	12	8	6	7	3	3	5	0	0	0	3	2	3	1	0	0	1	1	1	85				1755	2952;3177;5433;6559;7551;7728;7729;7828;9080;18169;18449;19874;23364;25462;25908;28251;30586;32729;33326;33969;34230	True;True;True;True;True;True;True;True;True;True;True;True;True;True;True;True;True;True;True;True;True	3033;3269;5556;6697;7711;7891;7892;7994;9263;18532;18821;20265;23949;26089;26537;28948;31327;33512;34122;34772;35036	52228;52229;52230;52231;52232;52233;52234;56801;56802;56803;56804;56805;56806;56807;56808;56809;56810;56811;56812;93916;93917;93918;93919;93920;93921;93922;93923;93924;93925;93926;93927;93928;93929;93930;93931;93932;93933;113229;113230;129042;131393;131394;131395;131396;131397;131398;131399;131400;131401;132846;132847;154072;154073;154074;154075;154076;154077;154078;154079;154080;154081;154082;311726;311727;311728;315847;315848;315849;315850;338469;338470;338471;338472;338473;394091;394092;427399;427400;427401;427402;427403;427404;427405;434954;434955;434956;434957;473925;473926;514136;553597;562925;562926;562927;573248;577670;577671;577672;577673;577674	56477;56478;56479;56480;56481;56482;56483;61534;61535;61536;61537;61538;61539;61540;61541;61542;61543;61544;61545;101922;101923;101924;101925;101926;101927;101928;101929;101930;101931;101932;101933;101934;101935;101936;101937;101938;101939;122761;122762;139880;142386;142387;142388;142389;142390;142391;142392;142393;142394;143981;143982;167042;167043;167044;167045;167046;167047;167048;167049;167050;167051;167052;337560;337561;337562;342057;342058;342059;342060;366364;366365;366366;366367;366368;426409;426410;461867;461868;461869;461870;461871;461872;461873;469917;469918;469919;469920;511905;511906;555437;598027;608120;608121;608122;619360;624215;624216;624217;624218;624219	56481;61544;101933;122761;139880;142387;142391;143982;167043;337561;342060;366366;426410;461869;469919;511905;555437;598027;608121;619360;624215			-1
P39353	P39353	12	12	12	Uncharacterized oxidoreductase YjhC	yjhC	sp|P39353|YJHC_ECOLI Uncharacterized oxidoreductase YjhC OS=Escherichia coli (strain K12) OX=83333 GN=yjhC PE=1 SV=2	1	12	12	12	5	4	5	6	5	7	7	8	10	5	6	5	8	7	6	5	6	5	7	6	7	5	4	5	6	5	7	7	8	10	5	6	5	8	7	6	5	6	5	7	6	7	5	4	5	6	5	7	7	8	10	5	6	5	8	7	6	5	6	5	7	6	7	43.5	43.5	43.5	41.384	372	372	0	57.224	21.5	18.3	21.5	27.2	21.8	31.2	24.2	28	37.6	21.5	26.3	21.8	33.9	29.8	26.1	23.7	24.7	21.5	24.7	27.2	27.4	1060800000	42321000	18050000	32121000	43455000	19228000	41200000	77169000	95511000	95374000	48716000	32018000	22899000	64843000	61985000	37848000	29359000	45303000	42025000	97230000	43450000	70672000	9991400	10097000	12349000	17004000	17199000	16967000	25209000	28250000	26170000	13778000	13562000	12855000	18225000	18475000	19826000	13026000	13727000	12322000	25358000	19994000	24665000	3	4	5	7	7	7	8	11	13	7	7	7	10	10	7	6	10	7	11	9	10	166				1898	6154;6745;7481;8644;10724;11776;12478;14539;19562;19563;25478;29307	True;True;True;True;True;True;True;True;True;True;True;True	6285;6887;7640;8821;10938;12017;12735;14843;19949;19950;26105;30023	105742;116259;116260;116261;116262;116263;116264;116265;116266;116267;116268;116269;116270;116271;128130;146065;146066;146067;146068;146069;146070;146071;146072;146073;146074;146075;146076;146077;146078;146079;146080;146081;181360;181361;181362;181363;181364;181365;181366;181367;181368;181369;181370;181371;200259;200260;200261;200262;200263;200264;200265;200266;200267;200268;200269;200270;200271;200272;200273;200274;200275;200276;200277;200278;200279;214115;214116;214117;214118;214119;214120;214121;214122;214123;214124;214125;214126;214127;214128;214129;214130;214131;214132;214133;214134;214135;214136;214137;214138;214139;214140;214141;214142;214143;214144;214145;214146;214147;214148;214149;214150;214151;214152;214153;249460;249461;249462;249463;249464;249465;249466;249467;249468;249469;249470;249471;249472;249473;333319;333320;333321;333322;333323;333324;333325;333326;333327;333328;333329;333330;333331;333332;333333;333334;333335;333336;333337;333338;333339;333340;333341;427633;427634;427635;427636;491787;491788;491789;491790;491791;491792;491793	114763;126173;126174;126175;126176;126177;126178;126179;126180;126181;126182;126183;126184;126185;126186;138920;158336;158337;158338;158339;158340;158341;158342;158343;158344;158345;158346;158347;158348;158349;158350;158351;158352;196713;196714;196715;196716;196717;196718;196719;196720;196721;196722;196723;196724;217196;217197;217198;217199;217200;217201;217202;217203;217204;217205;217206;217207;217208;217209;217210;217211;217212;217213;217214;217215;217216;217217;217218;217219;217220;217221;217222;232077;232078;232079;232080;232081;232082;232083;232084;232085;232086;232087;232088;232089;232090;232091;232092;232093;232094;232095;232096;232097;232098;232099;232100;232101;232102;232103;232104;232105;232106;232107;232108;232109;232110;232111;232112;232113;232114;232115;232116;232117;232118;232119;232120;232121;232122;232123;270438;270439;270440;270441;270442;270443;270444;270445;270446;270447;270448;270449;270450;270451;270452;360805;360806;360807;360808;360809;360810;360811;360812;360813;360814;360815;360816;360817;360818;360819;360820;360821;360822;360823;360824;360825;360826;360827;360828;360829;360830;360831;360832;360833;360834;462116;462117;462118;462119;531227;531228;531229;531230;531231;531232;531233	114763;126180;138920;158350;196722;217201;232083;270440;360806;360827;462117;531233			-1
