## Supplementary File 10 for "Decoupling growth and production by removing the origin of replication from a bacterial chromosome" (part 38 of 41)

### Sheet: MaxQuant LFQ data (continued)
MS/MS data as obtained from MaxQuant analysis; source data for Figure 5b
P75828	P75828	15	15	15	Uncharacterized protein YbjD	ybjD	sp|P75828|YBJD_ECOLI Uncharacterized protein YbjD OS=Escherichia coli (strain K12) OX=83333 GN=ybjD PE=4 SV=1	1	15	15	15	4	6	6	0	0	1	2	1	1	12	12	12	1	2	1	11	12	12	3	2	3	4	6	6	0	0	1	2	1	1	12	12	12	1	2	1	11	12	12	3	2	3	4	6	6	0	0	1	2	1	1	12	12	12	1	2	1	11	12	12	3	2	3	39.3	39.3	39.3	63.588	552	552	0	94.135	8.5	16.7	12.1	0	0	1.6	4.2	2.5	1.6	32.6	31.5	32.8	1.6	4.2	2.4	29.2	35.3	33.2	7.1	4.9	6.7	1060800000	54379000	30375000	53341000	0	0	2963100	8591200	5419000	2098800	126500000	139480000	128000000	2999700	8128300	4031200	139820000	163360000	166220000	10825000	9665900	4615600	12604000	8716400	12174000	0	0	1022500	1254600	459130	830670	34278000	31130000	34055000	1133200	1410400	668890	33488000	39845000	38972000	2249500	848620	1534500	4	7	4	0	0	1	1	0	1	10	12	13	1	1	1	13	12	13	2	1	3	100				2226	4274;6777;8702;12836;13229;14367;17364;17365;19205;23392;26451;26999;27522;31001;34199	True;True;True;True;True;True;True;True;True;True;True;True;True;True;True	4378;6919;8881;13100;13501;14665;17715;17716;19586;23977;27100;27660;28199;31749;35005	74775;74776;74777;74778;116830;116831;116832;116833;116834;116835;116836;116837;116838;116839;116840;116841;116842;116843;116844;116845;147049;147050;147051;147052;147053;147054;147055;147056;220580;220581;220582;220583;220584;220585;226874;226875;226876;226877;226878;226879;246513;246514;246515;246516;246517;298243;298244;298245;298246;298247;298248;298249;298250;298251;298252;298253;298254;298255;298256;298257;298258;298259;327587;327588;327589;394410;394411;394412;394413;394414;394415;394416;394417;394418;394419;394420;394421;394422;394423;394424;394425;444653;444654;444655;444656;444657;453766;453767;453768;453769;453770;453771;462175;462176;462177;462178;462179;462180;462181;462182;522104;522105;522106;522107;522108;522109;522110;522111;522112;522113;522114;522115;522116;522117;522118;576986	80975;80976;80977;80978;126784;126785;126786;126787;126788;126789;126790;126791;126792;126793;126794;126795;126796;126797;126798;126799;126800;159380;159381;159382;159383;159384;159385;159386;159387;239125;239126;239127;239128;239129;239130;245838;245839;245840;245841;245842;245843;267253;267254;267255;267256;267257;267258;322920;322921;322922;322923;322924;322925;322926;322927;322928;322929;322930;322931;322932;322933;322934;322935;322936;354550;354551;354552;426755;426756;426757;426758;426759;426760;426761;426762;426763;426764;426765;426766;426767;426768;426769;426770;480474;480475;480476;480477;480478;490236;490237;490238;490239;490240;490241;499252;499253;499254;499255;499256;499257;499258;499259;564143;564144;564145;564146;564147;564148;564149;564150;564151;564152;564153;564154;564155;564156;564157;623471	80978;126784;159384;239129;245842;267255;322923;322935;354552;426761;480474;490239;499253;564150;623471			-1
P0A935	P0A935	12	12	12	Membrane-bound lytic murein transglycosylase A	mltA	sp|P0A935|MLTA_ECOLI Membrane-bound lytic murein transglycosylase A OS=Escherichia coli (strain K12) OX=83333 GN=mltA PE=1 SV=1	1	12	12	12	9	8	7	8	7	7	6	5	7	1	1	1	5	6	7	0	0	0	0	1	1	9	8	7	8	7	7	6	5	7	1	1	1	5	6	7	0	0	0	0	1	1	9	8	7	8	7	7	6	5	7	1	1	1	5	6	7	0	0	0	0	1	1	44.7	44.7	44.7	40.41	365	365	0	67.986	37.8	33.2	24.7	33.7	26.6	26.6	18.9	17.5	24.9	5.8	5.8	5.8	18.6	23.3	24.1	0	0	0	0	5.8	5.8	1060400000	173550000	120710000	95739000	148160000	74796000	105880000	57007000	48469000	87013000	7062500	3427100	4227500	40123000	41678000	45325000	0	0	0	0	4397300	2851500	46203000	47179000	39357000	43102000	31627000	39379000	16349000	12717000	37468000	3480100	1599400	2121500	18344000	21302000	20379000	0	0	0	0	2282700	1355700	8	9	7	8	8	10	6	5	6	1	1	1	4	6	6	0	0	0	0	1	1	88				553	1285;6668;8672;9029;9361;10858;12548;18396;19927;22447;23383;28050	True;True;True;True;True;True;True;True;True;True;True;True	1315;6806;8851;9211;9549;11077;12807;18768;20318;23020;23968;28742	22650;114829;114830;114831;114832;114833;114834;114835;114836;114837;114838;114839;114840;114841;114842;114843;146524;146525;146526;146527;146528;146529;146530;146531;146532;146533;146534;146535;152713;152714;152715;158633;158634;158635;158636;158637;158638;183597;183598;183599;183600;183601;183602;183603;183604;183605;183606;183607;183608;183609;183610;183611;215641;215642;215643;215644;215645;215646;215647;315064;315065;315066;315067;315068;315069;315070;315071;315072;315073;315074;339238;339239;339240;339241;339242;339243;339244;339245;339246;339247;339248;339249;381325;394283;394284;394285;394286;394287;394288;394289;394290;394291;394292;394293;394294;470768	24646;124494;124495;124496;124497;124498;124499;124500;124501;124502;124503;124504;124505;124506;124507;124508;124509;158815;158816;158817;158818;158819;158820;158821;158822;158823;158824;158825;158826;158827;165571;165572;165573;171940;171941;171942;171943;171944;171945;199235;199236;199237;199238;199239;199240;199241;199242;199243;199244;199245;199246;199247;199248;199249;199250;233735;233736;233737;233738;233739;233740;233741;341215;341216;341217;341218;341219;341220;341221;341222;341223;341224;341225;367216;367217;367218;367219;367220;367221;367222;367223;367224;367225;367226;367227;367228;412742;426609;426610;426611;426612;426613;426614;426615;426616;426617;426618;426619;426620;508510	24646;124505;158823;165573;171940;199238;233739;341217;367221;412742;426609;508510			-1
P0AFJ5	P0AFJ5	10	10	10	Phosphate regulon transcriptional regulatory protein PhoB	phoB	sp|P0AFJ5|PHOB_ECOLI Phosphate regulon transcriptional regulatory protein PhoB OS=Escherichia coli (strain K12) OX=83333 GN=phoB PE=1 SV=1	1	10	10	10	7	5	7	3	2	4	2	2	2	7	8	8	1	2	3	9	8	9	3	5	3	7	5	7	3	2	4	2	2	2	7	8	8	1	2	3	9	8	9	3	5	3	7	5	7	3	2	4	2	2	2	7	8	8	1	2	3	9	8	9	3	5	3	53.7	53.7	53.7	26.433	229	229	0	105.31	45.4	27.5	39.7	15.7	11.8	23.1	14.4	12.2	12.2	38.9	49.3	49.3	4.8	11.8	16.2	53.7	43.2	49.3	16.6	27.9	16.2	1058800000	76414000	47325000	58729000	9883300	21739000	21815000	12757000	12619000	11952000	110350000	77844000	99607000	3931900	8513400	17491000	111280000	114510000	151030000	35656000	36521000	18799000	22438000	16865000	18387000	8372700	7086300	11473000	8184500	6825400	7817100	29764000	27524000	38837000	4170000	8227600	13333000	34148000	33607000	46879000	12323000	15335000	12497000	7	4	6	1	2	2	1	2	2	8	7	9	1	2	3	8	8	10	3	4	2	92				1131	1793;4534;7119;10407;10408;13990;18031;25117;29746;31673	True;True;True;True;True;True;True;True;True;True	1833;4641;7276;10604;10605;14279;18390;25733;30471;32430	31820;31821;31822;31823;31824;31825;31826;31827;31828;31829;31830;31831;31832;31833;79758;79759;79760;79761;79762;122365;122366;122367;122368;122369;122370;122371;122372;122373;176347;176348;176349;176350;176351;176352;176353;176354;176355;176356;176357;176358;176359;176360;176361;176362;176363;176364;240003;240004;240005;240006;240007;240008;240009;240010;240011;240012;240013;240014;240015;240016;240017;240018;240019;309791;309792;309793;309794;309795;309796;309797;309798;309799;309800;309801;309802;309803;309804;421357;421358;421359;421360;421361;500087;500088;500089;500090;500091;500092;534564;534565;534566;534567;534568;534569;534570;534571;534572;534573;534574;534575;534576;534577;534578;534579;534580;534581	34606;34607;34608;34609;34610;34611;34612;34613;34614;34615;34616;34617;34618;34619;86459;86460;86461;86462;86463;132749;132750;132751;132752;132753;132754;132755;132756;132757;191214;191215;191216;191217;191218;191219;191220;191221;191222;191223;191224;191225;191226;191227;191228;191229;191230;191231;260097;260098;260099;260100;260101;260102;260103;260104;260105;260106;260107;260108;260109;260110;260111;260112;260113;335508;335509;335510;335511;335512;335513;335514;335515;335516;335517;335518;335519;335520;335521;455439;455440;455441;455442;455443;540352;540353;540354;540355;540356;540357;577577;577578;577579;577580;577581;577582;577583;577584;577585;577586;577587;577588;577589;577590;577591;577592;577593;577594	34618;86461;132756;191214;191222;260108;335511;455443;540355;577577			-1
P0AC47	P0AC47	11	11	11	Fumarate reductase iron-sulfur subunit	frdB	sp|P0AC47|FRDB_ECOLI Fumarate reductase iron-sulfur subunit OS=Escherichia coli (strain K12) OX=83333 GN=frdB PE=1 SV=2	1	11	11	11	6	7	5	4	4	4	1	2	2	9	8	7	3	4	1	9	9	10	6	5	5	6	7	5	4	4	4	1	2	2	9	8	7	3	4	1	9	9	10	6	5	5	6	7	5	4	4	4	1	2	2	9	8	7	3	4	1	9	9	10	6	5	5	40.6	40.6	40.6	27.123	244	244	0	122.96	30.7	32.8	29.5	21.7	21.7	21.7	4.1	8.2	8.2	38.5	37.3	37.3	15.2	21.7	7	40.6	37.3	37.3	35.7	28.3	28.3	1056500000	48586000	57348000	27996000	19922000	17088000	23701000	0	6487300	3396700	131210000	90336000	66157000	7952000	21516000	5685700	154390000	149610000	155600000	33220000	18000000	18318000	14194000	15581000	10531000	7440300	6268900	9296000	0	3360000	1935400	34567000	20268000	21415000	4546000	10148000	2852100	41752000	38707000	32382000	12144000	8113200	7615200	6	8	4	2	3	3	1	1	2	11	8	9	3	4	1	12	13	13	4	6	4	118				815	4164;4901;5476;12460;12461;20050;23026;27963;28370;28371;30446	True;True;True;True;True;True;True;True;True;True;True	4268;5014;5599;12717;12718;20443;23609;28654;29071;29072;31187	73004;73005;73006;73007;73008;73009;73010;73011;73012;73013;73014;73015;73016;73017;73018;73019;73020;73021;73022;73023;85471;85472;85473;85474;85475;85476;85477;85478;85479;85480;85481;85482;85483;85484;85485;85486;85487;85488;94642;94643;94644;94645;213743;213744;213745;213746;213747;213748;213749;213750;213751;213752;213753;213754;213755;213756;213757;213758;213759;213760;213761;213762;213763;213764;213765;213766;213767;213768;213769;213770;341422;341423;341424;341425;341426;341427;341428;341429;341430;341431;341432;341433;341434;341435;341436;389257;389258;469302;469303;469304;469305;469306;469307;469308;469309;469310;469311;469312;469313;469314;469315;469316;469317;469318;469319;475985;475986;475987;475988;475989;475990;475991;475992;475993;475994;475995;475996;475997;475998;475999;476000;476001;476002;511846;511847;511848	79041;79042;79043;79044;79045;79046;79047;79048;79049;79050;79051;79052;79053;79054;79055;79056;79057;79058;79059;79060;92718;92719;92720;92721;92722;92723;92724;92725;92726;92727;92728;92729;92730;92731;92732;92733;92734;92735;92736;102703;102704;102705;102706;231678;231679;231680;231681;231682;231683;231684;231685;231686;231687;231688;231689;231690;231691;231692;231693;231694;231695;231696;231697;231698;231699;231700;231701;231702;231703;231704;231705;231706;369590;369591;369592;369593;369594;369595;369596;369597;369598;369599;369600;369601;369602;369603;369604;369605;421278;421279;506913;506914;506915;506916;506917;506918;506919;506920;506921;506922;506923;506924;506925;506926;506927;506928;506929;506930;506931;514148;514149;514150;514151;514152;514153;514154;514155;514156;514157;514158;514159;514160;514161;514162;514163;514164;514165;514166;514167;514168;552975;552976;552977	79051;92736;102704;231684;231701;369593;421278;506929;514151;514163;552977			-1
P36999	P36999	13	13	13	23S rRNA (guanine(745)-N(1))-methyltransferase	rlmA	sp|P36999|RLMA_ECOLI 23S rRNA (guanine(745)-N(1))-methyltransferase OS=Escherichia coli (strain K12) OX=83333 GN=rlmA PE=1 SV=1	1	13	13	13	8	7	6	10	7	7	8	11	10	5	1	2	5	5	3	2	1	2	6	3	4	8	7	6	10	7	7	8	11	10	5	1	2	5	5	3	2	1	2	6	3	4	8	7	6	10	7	7	8	11	10	5	1	2	5	5	3	2	1	2	6	3	4	50.9	50.9	50.9	30.419	269	269	0	62.551	35.7	38.7	33.1	40.1	32	26.4	29.7	50.6	44.6	23	4.8	10.8	19	20.8	9.7	10.8	5.9	10.8	29.4	14.9	21.6	1055400000	42315000	41947000	21695000	175500000	122260000	93743000	80610000	126850000	93311000	22667000	3312600	8886500	14416000	60446000	12383000	8322000	0	6947200	59759000	44233000	15780000	15472000	13595000	9850900	32441000	30328000	23356000	30412000	35360000	29132000	6646800	2411500	3789700	12003000	20677000	9746100	3715500	0	2933800	17554000	16571000	10722000	8	7	5	11	8	5	11	11	11	3	1	2	5	6	3	2	1	2	6	4	4	116				1779	887;1669;4945;6175;6176;7607;12292;14897;18596;24520;26468;27421;32719	True;True;True;True;True;True;True;True;True;True;True;True;True	906;1708;5059;6306;6307;7767;12546;15209;18969;25124;27117;28098;33502	15298;15299;15300;29434;29435;29436;29437;29438;29439;29440;29441;29442;29443;29444;29445;86253;86254;86255;86256;86257;86258;86259;86260;86261;106108;106109;106110;106111;106112;106113;106114;106115;106116;106117;106118;106119;106120;106121;106122;106123;106124;106125;106126;106127;106128;129622;129623;210694;210695;210696;210697;210698;210699;210700;210701;256019;256020;256021;256022;256023;256024;256025;317727;317728;317729;317730;317731;317732;317733;317734;317735;317736;317737;317738;317739;317740;317741;317742;317743;317744;410789;410790;410791;410792;410793;410794;444836;444837;444838;444839;444840;444841;444842;444843;460571;460572;460573;460574;460575;460576;460577;460578;460579;460580;460581;460582;460583;460584;460585;460586;460587;553380;553381;553382;553383;553384;553385;553386;553387;553388;553389;553390;553391;553392;553393;553394	16675;16676;16677;31935;31936;31937;31938;31939;31940;31941;31942;31943;31944;31945;31946;93579;93580;93581;93582;93583;93584;93585;93586;93587;115156;115157;115158;115159;115160;115161;115162;115163;115164;115165;115166;115167;115168;115169;115170;115171;115172;115173;115174;115175;115176;140479;140480;228452;228453;228454;228455;228456;228457;228458;228459;277636;277637;277638;277639;277640;277641;277642;344053;344054;344055;344056;344057;344058;344059;344060;344061;344062;344063;344064;344065;344066;344067;344068;344069;344070;444197;444198;444199;444200;444201;444202;480676;480677;480678;480679;480680;480681;480682;480683;497562;497563;497564;497565;497566;497567;497568;497569;497570;497571;497572;497573;497574;497575;497576;497577;497578;497579;597794;597795;597796;597797;597798;597799;597800;597801;597802;597803;597804;597805;597806;597807;597808	16676;31945;93581;115156;115176;140479;228458;277639;344056;444202;480681;497578;597808			-1
P77522	P77522	18	18	18	FeS cluster assembly protein SufB	sufB	sp|P77522|SUFB_ECOLI FeS cluster assembly protein SufB OS=Escherichia coli (strain K12) OX=83333 GN=sufB PE=1 SV=2	1	18	18	18	7	4	2	10	13	12	4	6	5	6	3	5	4	4	2	10	7	6	2	5	4	7	4	2	10	13	12	4	6	5	6	3	5	4	4	2	10	7	6	2	5	4	7	4	2	10	13	12	4	6	5	6	3	5	4	4	2	10	7	6	2	5	4	46.7	46.7	46.7	54.745	495	495	0	118.33	18.8	10.5	5.3	30.3	33.9	35.8	8.9	16.2	11.3	17	7.9	14.5	10.3	9.5	5.7	30.5	22	20.4	4.4	11.9	9.5	1049700000	77645000	55407000	29511000	135140000	115070000	113030000	27814000	42907000	34480000	41434000	27190000	56003000	9801000	13924000	8427500	85601000	69923000	54366000	7129800	24720000	20147000	22321000	20119000	16110000	43767000	33835000	41470000	15782000	19482000	15098000	17638000	12060000	23801000	6426000	7156700	5768400	34316000	28156000	24194000	3711000	12156000	9421500	8	4	3	13	11	13	4	6	4	6	3	6	4	4	2	11	8	8	2	4	2	126				2455	3447;6041;6042;7575;9526;10210;10247;13271;16270;16271;17892;21081;21630;22204;24558;25470;27455;34093	True;True;True;True;True;True;True;True;True;True;True;True;True;True;True;True;True;True	3546;6171;6172;7735;9714;10402;10439;13546;16608;16609;18251;21598;22185;22777;25162;26097;28132;34899	61597;61598;103809;103810;103811;103812;103813;103814;103815;103816;103817;103818;103819;103820;103821;103822;103823;129255;161569;161570;161571;161572;161573;172805;172806;172807;172808;172809;172810;172811;172812;172813;172814;172815;172816;172817;172818;173437;173438;173439;173440;173441;173442;173443;173444;173445;173446;173447;173448;173449;173450;173451;173452;173453;173454;227669;227670;281206;281207;281208;281209;281210;281211;281212;281213;307568;307569;307570;307571;307572;307573;307574;307575;358367;358368;367122;367123;367124;367125;367126;367127;367128;377511;377512;377513;377514;377515;377516;377517;377518;377519;377520;377521;377522;377523;377524;377525;377526;377527;377528;377529;377530;377531;377532;377533;377534;377535;377536;377537;377538;377539;377540;411297;411298;411299;427525;427526;427527;427528;427529;427530;427531;427532;427533;427534;427535;427536;427537;427538;427539;427540;427541;461041;461042;575229;575230	66740;66741;112727;112728;112729;112730;112731;112732;112733;112734;112735;112736;112737;112738;112739;112740;112741;140098;175175;175176;175177;175178;175179;187253;187254;187255;187256;187257;187258;187259;187260;187261;187262;187263;187264;187265;187266;187975;187976;187977;187978;187979;187980;187981;187982;187983;187984;187985;187986;187987;187988;187989;187990;187991;187992;246693;246694;304672;304673;304674;304675;304676;304677;304678;304679;333104;333105;333106;333107;333108;333109;333110;333111;387780;387781;397293;397294;397295;397296;397297;397298;397299;397300;408609;408610;408611;408612;408613;408614;408615;408616;408617;408618;408619;408620;408621;408622;408623;408624;408625;408626;408627;408628;408629;408630;408631;408632;408633;408634;408635;408636;408637;408638;444728;444729;444730;461994;461995;461996;461997;461998;461999;462000;462001;462002;462003;462004;462005;462006;462007;462008;462009;462010;498039;498040;621586;621587	66740;112736;112741;140098;175179;187259;187984;246693;304674;304678;333108;387781;397295;408633;444729;462010;498039;621587			-1
P0ACR4	P0ACR4	10	10	10	Uncharacterized HTH-type transcriptional regulator YeiE	yeiE	sp|P0ACR4|YEIE_ECOLI Uncharacterized HTH-type transcriptional regulator YeiE OS=Escherichia coli (strain K12) OX=83333 GN=yeiE PE=3 SV=1	1	10	10	10	4	5	3	4	4	3	3	4	4	6	4	8	2	4	3	7	7	9	5	5	4	4	5	3	4	4	3	3	4	4	6	4	8	2	4	3	7	7	9	5	5	4	4	5	3	4	4	3	3	4	4	6	4	8	2	4	3	7	7	9	5	5	4	34.1	34.1	34.1	32.723	293	293	0	119.78	17.1	24.2	12.6	17.1	17.1	13.7	13.7	17.1	17.1	21.2	19.8	30.7	7.5	16	13.7	28.3	26.3	30.7	20.5	20.1	16	1047500000	37141000	38323000	29917000	50375000	38311000	31496000	26443000	32545000	28670000	58046000	60871000	91450000	25989000	40532000	31083000	87092000	90494000	104120000	44400000	49711000	50498000	18226000	14840000	15833000	20229000	19631000	20835000	20427000	19857000	19324000	23554000	26586000	31320000	20659000	22561000	22996000	33988000	34413000	33830000	22037000	25995000	29604000	5	5	5	4	6	4	4	4	4	7	6	8	3	5	5	8	10	7	7	8	5	120				868	6425;8509;11852;12115;14900;19826;23684;25378;25845;30999	True;True;True;True;True;True;True;True;True;True	6562;8680;12094;12362;15212;20217;24272;26000;26473;31747	110673;110674;110675;110676;110677;110678;110679;110680;110681;110682;110683;110684;110685;110686;110687;110688;110689;110690;143874;143875;143876;143877;143878;143879;201506;201507;201508;201509;201510;201511;201512;201513;201514;201515;201516;201517;201518;201519;201520;201521;207043;207044;207045;207046;207047;207048;256035;256036;256037;256038;256039;256040;256041;256042;256043;256044;256045;256046;256047;256048;256049;256050;256051;256052;256053;256054;256055;256056;256057;256058;256059;256060;256061;256062;256063;256064;256065;256066;256067;256068;256069;256070;337826;337827;337828;337829;337830;399089;426057;426058;426059;426060;426061;426062;426063;426064;426065;426066;426067;426068;426069;426070;426071;426072;426073;426074;426075;426076;426077;426078;426079;426080;426081;426082;426083;426084;426085;426086;426087;426088;426089;426090;426091;426092;426093;426094;426095;426096;426097;433622;433623;433624;433625;433626;433627;522100	120053;120054;120055;120056;120057;120058;120059;120060;120061;120062;120063;120064;120065;120066;120067;120068;120069;120070;155966;155967;155968;155969;155970;155971;218521;218522;218523;218524;218525;218526;218527;218528;218529;218530;218531;218532;218533;218534;218535;218536;224487;224488;224489;224490;224491;224492;277652;277653;277654;277655;277656;277657;277658;277659;277660;277661;277662;277663;277664;277665;277666;277667;277668;277669;277670;277671;277672;277673;277674;277675;277676;277677;277678;277679;277680;277681;277682;277683;277684;277685;277686;277687;277688;277689;277690;365701;365702;365703;365704;365705;431750;460473;460474;460475;460476;460477;460478;460479;460480;460481;460482;460483;460484;460485;460486;460487;460488;460489;460490;460491;460492;460493;460494;460495;460496;460497;460498;460499;460500;460501;460502;460503;460504;460505;460506;460507;460508;460509;460510;460511;460512;460513;460514;468468;468469;468470;468471;468472;468473;564139	120065;155969;218525;224491;277683;365703;431750;460480;468469;564139			-1
P45568	P45568	12	12	12	1-deoxy-D-xylulose 5-phosphate reductoisomerase	dxr	sp|P45568|DXR_ECOLI 1-deoxy-D-xylulose 5-phosphate reductoisomerase OS=Escherichia coli (strain K12) OX=83333 GN=dxr PE=1 SV=2	1	12	12	12	4	6	5	4	2	4	5	4	3	3	5	6	4	5	5	6	4	5	5	3	5	4	6	5	4	2	4	5	4	3	3	5	6	4	5	5	6	4	5	5	3	5	4	6	5	4	2	4	5	4	3	3	5	6	4	5	5	6	4	5	5	3	5	31.9	31.9	31.9	43.388	398	398	0	48.891	12.6	17.1	14.8	12.6	8	12.6	13.8	12.1	9.8	6.8	16.3	17.1	12.1	14.1	13.3	15.1	9.3	13.1	14.1	10.1	15.8	1046100000	17624000	42890000	34052000	99050000	17769000	33878000	42538000	35783000	29067000	27062000	32557000	33053000	104850000	114830000	38730000	48203000	58652000	34971000	56181000	28556000	115760000	21826000	21360000	20596000	33849000	26675000	30690000	32557000	25492000	33629000	14659000	24032000	21311000	48209000	38947000	35369000	16962000	39760000	19039000	37486000	31980000	43566000	4	4	4	4	2	4	3	3	3	2	4	5	3	3	5	4	3	5	3	3	5	76				1965	7387;8963;10413;12202;14516;17086;19080;21193;28714;29136;33420;34109	True;True;True;True;True;True;True;True;True;True;True;True	7546;9144;10611;12455;14816;17434;19457;21725;29423;29849;34218;34915	126535;126536;126537;126538;151533;151534;151535;151536;151537;151538;151539;151540;151541;151542;151543;151544;151545;151546;151547;151548;176486;209087;209088;209089;209090;209091;209092;248897;248898;248899;248900;248901;248902;293621;293622;293623;293624;293625;293626;293627;293628;293629;293630;293631;293632;293633;293634;325600;325601;325602;325603;325604;325605;325606;325607;325608;325609;325610;325611;325612;325613;325614;325615;325616;325617;325618;359899;482180;482181;482182;482183;482184;482185;489108;489109;489110;489111;489112;489113;489114;489115;489116;489117;489118;489119;564596;564597;564598;564599;564600;575412;575413;575414	137200;137201;137202;137203;164275;164276;164277;164278;164279;164280;164281;164282;164283;164284;164285;164286;164287;164288;164289;164290;191378;226683;226684;226685;226686;226687;226688;269830;269831;269832;269833;269834;269835;317928;317929;317930;317931;317932;317933;317934;317935;317936;317937;317938;317939;317940;317941;352416;352417;352418;352419;352420;352421;352422;352423;352424;352425;352426;352427;352428;352429;352430;352431;352432;352433;352434;352435;352436;389407;520811;520812;520813;520814;520815;520816;528378;528379;528380;528381;528382;528383;528384;528385;528386;528387;528388;528389;609981;609982;609983;609984;609985;621774;621775;621776	137202;164280;191378;226684;269834;317937;352432;389407;520813;528386;609984;621776			-1
P15723	P15723	19	19	19	Deoxyguanosinetriphosphate triphosphohydrolase	dgt	sp|P15723|DGTP_ECOLI Deoxyguanosinetriphosphate triphosphohydrolase OS=Escherichia coli (strain K12) OX=83333 GN=dgt PE=1 SV=4	1	19	19	19	5	4	9	10	5	7	6	8	6	7	7	6	7	8	5	8	5	6	8	8	6	5	4	9	10	5	7	6	8	6	7	7	6	7	8	5	8	5	6	8	8	6	5	4	9	10	5	7	6	8	6	7	7	6	7	8	5	8	5	6	8	8	6	32.1	32.1	32.1	59.382	505	505	0	51.087	11.3	8.9	18.2	19.4	9.7	12.9	11.7	18.6	11.1	15	12.9	12.3	15.8	14.3	8.7	15.4	10.5	14.3	15.6	18	12.5	1044400000	27136000	37259000	31308000	57226000	42491000	39392000	43300000	87091000	52145000	62345000	65064000	59174000	40436000	50838000	47330000	59350000	55426000	39552000	60661000	67635000	19261000	12804000	13109000	12920000	15375000	16203000	12624000	17803000	18308000	17246000	15440000	17240000	19497000	12820000	14995000	15158000	16053000	19863000	18840000	16171000	15613000	14779000	4	4	8	9	4	8	6	5	4	7	6	8	6	8	3	8	5	6	4	8	6	127				1350	6719;9709;12482;12483;13174;15758;17529;17530;18909;18910;19382;19662;20796;24121;24829;27583;28242;28243;29426	True;True;True;True;True;True;True;True;True;True;True;True;True;True;True;True;True;True;True	6861;9898;12739;12740;13444;16087;17883;17884;19284;19285;19767;20050;21282;24720;25438;28262;28939;28940;30144	115949;164348;164349;164350;164351;214208;214209;214210;214211;214212;214213;214214;214215;214216;214217;214218;214219;214220;214221;214222;214223;214224;214225;214226;214227;214228;214229;214230;214231;214232;214233;214234;214235;214236;214237;214238;214239;214240;214241;214242;214243;214244;214245;214246;214247;214248;214249;214250;225876;225877;225878;271979;301414;301415;301416;301417;301418;301419;301420;301421;301422;301423;301424;301425;301426;301427;301428;301429;322920;322921;322922;322923;322924;322925;322926;330269;330270;330271;330272;330273;330274;330275;330276;330277;330278;330279;330280;330281;330282;330283;330284;330285;330286;330287;330288;330289;330290;335082;353811;353812;353813;353814;353815;353816;353817;353818;353819;353820;353821;353822;353823;353824;353825;405060;405061;415959;415960;415961;415962;415963;415964;415965;415966;415967;463258;463259;473826;473827;473828;473829;473830;473831;473832;473833;473834;473835;473836;473837;473838;473839;494091;494092;494093;494094;494095;494096;494097;494098;494099;494100;494101	125778;178076;178077;178078;178079;232193;232194;232195;232196;232197;232198;232199;232200;232201;232202;232203;232204;232205;232206;232207;232208;232209;232210;232211;232212;232213;232214;232215;232216;232217;232218;232219;232220;232221;232222;232223;232224;232225;232226;232227;232228;232229;232230;232231;232232;232233;232234;232235;232236;244754;244755;244756;294741;326434;326435;326436;326437;326438;326439;326440;326441;326442;326443;326444;326445;326446;326447;326448;326449;326450;326451;349639;349640;349641;349642;349643;349644;349645;357439;357440;357441;357442;357443;357444;357445;357446;357447;357448;357449;357450;357451;357452;357453;357454;357455;357456;357457;357458;357459;357460;362699;382850;382851;382852;382853;382854;382855;382856;382857;382858;382859;382860;382861;382862;382863;382864;438048;438049;449708;449709;449710;449711;449712;449713;449714;449715;449716;500431;500432;511801;511802;511803;511804;511805;511806;511807;511808;511809;511810;511811;511812;511813;511814;511815;511816;533751;533752;533753;533754;533755;533756;533757;533758;533759;533760;533761	125778;178077;232215;232222;244756;294741;326447;326449;349644;349645;357445;362699;382864;438048;449711;500432;511804;511811;533752			-1
P27829	P27829	14	14	14	UDP-N-acetyl-D-mannosamine dehydrogenase	wecC	sp|P27829|WECC_ECOLI UDP-N-acetyl-D-mannosamine dehydrogenase OS=Escherichia coli (strain K12) OX=83333 GN=wecC PE=1 SV=4	1	14	14	14	12	8	9	7	5	5	3	2	2	7	7	7	3	2	4	7	8	5	2	4	4	12	8	9	7	5	5	3	2	2	7	7	7	3	2	4	7	8	5	2	4	4	12	8	9	7	5	5	3	2	2	7	7	7	3	2	4	7	8	5	2	4	4	53.1	53.1	53.1	45.838	420	420	0	77.762	43.8	31.4	37.6	26.9	16.7	21.9	10.7	7.6	7.6	21.2	26.2	29	9	6.7	13.1	23.6	27.1	18.3	6.2	12.9	16.7	1043300000	176440000	112050000	116670000	32065000	25728000	16481000	4332200	4600100	4739800	102930000	81972000	86096000	26758000	11351000	25655000	51133000	71667000	33255000	14578000	22360000	22463000	46814000	43196000	39488000	10976000	8226200	11293000	3934600	3563200	3483500	34983000	24417000	41305000	8678900	6973500	9612700	21690000	23656000	21664000	3095900	7889600	7738800	12	10	11	6	4	5	3	2	1	7	9	11	2	2	3	7	7	5	1	4	3	115				1580	361;2944;7664;9326;13191;15226;19341;21506;24326;26722;28087;31105;31513;31835	True;True;True;True;True;True;True;True;True;True;True;True;True;True	370;3025;7825;9513;13461;15543;19723;22060;24926;27379;28781;31855;32268;32605	6297;6298;6299;6300;6301;6302;6303;6304;6305;6306;6307;52115;130401;130402;130403;130404;130405;130406;130407;130408;130409;130410;130411;130412;130413;158068;158069;158070;158071;158072;158073;158074;158075;158076;158077;158078;158079;158080;158081;158082;158083;158084;158085;158086;226125;226126;226127;226128;226129;226130;226131;226132;226133;226134;226135;226136;226137;262299;262300;262301;262302;262303;329527;365246;365247;365248;365249;407890;407891;407892;449331;471362;471363;471364;471365;471366;471367;471368;471369;471370;471371;471372;471373;471374;524231;524232;524233;524234;524235;524236;524237;524238;524239;524240;524241;524242;531754;531755;531756;531757;531758;531759;531760;531761;531762;531763;538074;538075;538076;538077;538078;538079;538080;538081;538082;538083;538084;538085;538086;538087	6933;6934;6935;6936;6937;6938;6939;6940;6941;6942;6943;56357;141322;141323;141324;141325;141326;141327;141328;141329;141330;141331;141332;141333;141334;171357;171358;171359;171360;171361;171362;171363;171364;171365;171366;171367;171368;171369;171370;171371;171372;171373;171374;171375;245034;245035;245036;245037;245038;245039;245040;245041;245042;245043;245044;245045;245046;284372;284373;284374;284375;284376;356584;395253;395254;395255;395256;441048;441049;441050;485536;509129;509130;509131;509132;509133;509134;509135;509136;509137;509138;509139;509140;509141;566421;566422;566423;566424;566425;566426;566427;566428;566429;566430;566431;566432;574576;574577;574578;574579;574580;574581;574582;574583;574584;574585;581332;581333;581334;581335;581336;581337;581338;581339;581340;581341;581342;581343;581344;581345;581346;581347;581348;581349	6938;56357;141325;171365;245034;284375;356584;395253;441048;485536;509139;566421;574581;581333			-1
P0A6C1	P0A6C1	11	11	11	Endonuclease 4	nfo	sp|P0A6C1|END4_ECOLI Endonuclease 4 OS=Escherichia coli (strain K12) OX=83333 GN=nfo PE=1 SV=1	1	11	11	11	7	8	7	5	7	6	5	8	5	6	6	6	3	3	4	3	5	4	4	4	3	7	8	7	5	7	6	5	8	5	6	6	6	3	3	4	3	5	4	4	4	3	7	8	7	5	7	6	5	8	5	6	6	6	3	3	4	3	5	4	4	4	3	56.8	56.8	56.8	31.479	285	285	0	126.03	32.6	43.5	38.2	26.3	38.2	30.9	23.5	48.1	24.6	27	26.3	34.4	13.3	13.3	17.2	14.4	26	19.6	18.2	18.2	14.4	1040800000	146660000	105180000	88973000	25783000	76110000	62413000	51927000	68159000	36787000	61817000	51015000	59167000	26936000	25484000	29710000	15390000	27357000	26034000	14947000	20630000	20349000	41077000	34510000	31024000	26513000	26257000	27122000	19562000	24673000	21041000	20035000	20231000	23048000	16249000	16523000	17419000	13108000	13726000	12316000	10825000	11538000	12478000	8	9	7	4	7	5	4	6	4	5	5	7	3	3	4	3	5	4	4	4	2	103				269	76;287;3607;8081;11917;12685;27417;28313;30402;33743;33773	True;True;True;True;True;True;True;True;True;True;True	79;296;3707;8247;12162;12945;28094;29012;31143;34543;34573	1408;1409;1410;1411;1412;1413;1414;1415;1416;1417;1418;1419;1420;1421;1422;1423;1424;1425;1426;5171;5172;5173;5174;5175;5176;5177;5178;5179;5180;5181;5182;5183;5184;5185;5186;5187;5188;5189;64410;136521;136522;136523;136524;136525;136526;136527;136528;136529;136530;136531;136532;136533;136534;136535;136536;136537;136538;136539;202845;202846;202847;218155;218156;218157;218158;218159;218160;218161;460515;460516;460517;460518;460519;460520;460521;460522;460523;460524;460525;460526;460527;460528;460529;460530;460531;460532;460533;474873;511278;511279;511280;511281;511282;511283;511284;511285;511286;511287;511288;511289;569572;569573;569574;569575;569576;570023;570024;570025;570026;570027;570028;570029;570030;570031;570032	1535;1536;1537;1538;1539;1540;1541;1542;1543;1544;1545;1546;1547;1548;1549;1550;1551;1552;1553;5695;5696;5697;5698;5699;5700;5701;5702;5703;5704;5705;5706;5707;5708;5709;5710;5711;5712;5713;69769;147891;147892;147893;147894;147895;147896;147897;147898;147899;147900;147901;147902;147903;147904;147905;147906;147907;147908;147909;219930;219931;219932;236531;236532;236533;236534;236535;236536;236537;497504;497505;497506;497507;497508;497509;497510;497511;497512;497513;497514;497515;497516;497517;497518;497519;497520;497521;497522;512906;552389;552390;552391;552392;552393;552394;552395;552396;552397;552398;552399;552400;615403;615404;615405;615406;615407;615869;615870;615871;615872;615873;615874;615875;615876;615877;615878	1539;5706;69769;147906;219932;236535;497509;512906;552391;615407;615869			-1
P0A8W5	P0A8W5	9	9	9	UPF0301 protein YqgE	yqgE	sp|P0A8W5|YQGE_ECOLI UPF0301 protein YqgE OS=Escherichia coli (strain K12) OX=83333 GN=yqgE PE=1 SV=1	1	9	9	9	5	6	3	4	2	4	2	3	3	3	4	4	3	4	4	3	3	3	3	3	3	5	6	3	4	2	4	2	3	3	3	4	4	3	4	4	3	3	3	3	3	3	5	6	3	4	2	4	2	3	3	3	4	4	3	4	4	3	3	3	3	3	3	66.8	66.8	66.8	20.686	187	187	0	148.15	33.7	51.3	20.9	34.2	19.8	32.1	17.1	23.5	23.5	19.8	39	39	20.9	32.1	32.1	27.8	30.5	19.8	28.3	20.9	28.3	1038500000	134360000	144840000	84845000	49477000	25654000	42796000	24828000	45288000	49064000	30262000	50457000	37705000	49172000	41192000	33294000	33985000	37407000	33875000	24272000	16739000	48966000	39808000	47060000	33318000	20201000	18569000	18189000	18707000	21497000	25874000	20839000	29114000	24085000	22526000	19069000	18294000	28830000	24472000	22093000	18299000	12010000	23032000	5	6	3	4	2	4	2	3	3	3	4	4	3	4	4	3	3	3	3	3	3	72				532	4118;9815;13064;14430;17690;20793;20794;27838;29285	True;True;True;True;True;True;True;True;True	4222;10005;13331;14728;18046;21279;21280;28529;30001	72379;72380;72381;72382;72383;72384;166117;166118;166119;166120;166121;166122;166123;166124;166125;166126;166127;166128;166129;224074;224075;224076;224077;224078;224079;224080;224081;224082;224083;224084;247525;247526;304387;304388;304389;304390;304391;304392;304393;304394;304395;304396;304397;304398;304399;304400;304401;304402;304403;304404;304405;304406;304407;353771;353772;353773;353774;353775;353776;353777;353778;353779;353780;353781;353782;353783;353784;353785;353786;353787;467592;491554	78364;78365;78366;78367;78368;78369;179979;179980;179981;179982;179983;179984;179985;179986;179987;179988;179989;179990;179991;242822;242823;242824;242825;242826;242827;242828;242829;242830;242831;242832;268335;268336;329669;329670;329671;329672;329673;329674;329675;329676;329677;329678;329679;329680;329681;329682;329683;329684;329685;329686;329687;329688;329689;382810;382811;382812;382813;382814;382815;382816;382817;382818;382819;382820;382821;382822;382823;382824;382825;382826;505089;530988	78367;179989;242826;268335;329680;382811;382821;505089;530988			-1
P46125	P46125	7	7	7	Inner membrane protein YedI	yedI	sp|P46125|YEDI_ECOLI Inner membrane protein YedI OS=Escherichia coli (strain K12) OX=83333 GN=yedI PE=1 SV=2	1	7	7	7	3	5	4	5	4	5	3	4	4	5	5	5	4	3	5	6	6	6	4	5	5	3	5	4	5	4	5	3	4	4	5	5	5	4	3	5	6	6	6	4	5	5	3	5	4	5	4	5	3	4	4	5	5	5	4	3	5	6	6	6	4	5	5	19.3	19.3	19.3	32.19	305	305	0	85.882	13.8	18.4	18.4	18.4	15.1	18.4	15.1	15.1	15.1	18.4	18.4	18.4	15.1	10.5	18.4	18.4	19.3	19.3	15.1	18.4	18.4	1035800000	15024000	21889000	15249000	55719000	50568000	52660000	30389000	45923000	21160000	67465000	66825000	64918000	42575000	38708000	35323000	73807000	85570000	100170000	47270000	50235000	54346000	11172000	15585000	15613000	20666000	20694000	19590000	21225000	19996000	16476000	24527000	25133000	22999000	21207000	20944000	18172000	25182000	28277000	33331000	20560000	19823000	20262000	5	6	4	7	7	8	4	7	4	8	8	9	5	4	6	8	9	9	6	7	6	137				1977	2383;6740;12022;15897;16174;16175;27994	True;True;True;True;True;True;True	2452;6882;12269;16227;16509;16510;28685	42652;42653;116204;116205;116206;116207;116208;116209;116210;116211;116212;116213;116214;116215;116216;116217;205231;205232;205233;205234;205235;205236;205237;205238;205239;205240;205241;205242;205243;205244;205245;205246;205247;205248;205249;205250;205251;205252;205253;205254;205255;205256;205257;205258;205259;205260;205261;205262;205263;205264;274478;274479;274480;274481;274482;274483;274484;274485;274486;274487;274488;274489;274490;274491;274492;274493;274494;274495;274496;274497;274498;274499;279661;279662;279663;279664;279665;279666;279667;279668;279669;279670;279671;279672;279673;279674;279675;279676;279677;279678;279679;279680;279681;279682;279683;279684;279685;279686;279687;279688;279689;279690;469799;469800;469801;469802;469803;469804;469805;469806;469807;469808;469809;469810;469811;469812;469813;469814;469815;469816;469817;469818;469819;469820;469821;469822;469823;469824;469825;469826;469827;469828;469829	46276;46277;126103;126104;126105;126106;126107;126108;126109;126110;126111;126112;126113;126114;126115;126116;222578;222579;222580;222581;222582;222583;222584;222585;222586;222587;222588;222589;222590;222591;222592;222593;222594;222595;222596;222597;222598;222599;222600;222601;222602;222603;222604;222605;222606;222607;222608;222609;222610;222611;297433;297434;297435;297436;297437;297438;297439;297440;297441;297442;297443;297444;297445;297446;297447;297448;297449;297450;297451;297452;297453;297454;297455;297456;297457;297458;303059;303060;303061;303062;303063;303064;303065;303066;303067;303068;303069;303070;303071;303072;303073;303074;303075;303076;303077;303078;303079;303080;303081;303082;303083;303084;303085;303086;303087;303088;507428;507429;507430;507431;507432;507433;507434;507435;507436;507437;507438;507439;507440;507441;507442;507443;507444;507445;507446;507447;507448;507449;507450;507451;507452;507453;507454;507455;507456;507457;507458;507459;507460	46276;126116;222605;297435;303059;303069;507434			-1
P76104	P76104	19	19	19	23S rRNA 5-hydroxycytidine C2501 synthase	rlhA	sp|P76104|RLHA_ECOLI 23S rRNA 5-hydroxycytidine C2501 synthase OS=Escherichia coli (strain K12) OX=83333 GN=rlhA PE=1 SV=2	1	19	19	19	13	15	13	12	11	8	7	3	6	7	4	2	6	6	6	0	0	0	4	6	3	13	15	13	12	11	8	7	3	6	7	4	2	6	6	6	0	0	0	4	6	3	13	15	13	12	11	8	7	3	6	7	4	2	6	6	6	0	0	0	4	6	3	34.3	34.3	34.3	72.701	653	653	0	105.52	26.5	29.9	25.9	24.8	22.4	15.5	13.3	6.9	11.6	14.4	7.5	3.2	11.6	12.7	11.2	0	0	0	8.9	11	6.1	1034500000	155600000	174080000	145870000	91610000	78935000	51423000	27678000	16319000	39005000	40788000	18643000	7066500	55325000	32047000	26966000	0	0	0	25048000	36196000	11868000	36437000	35987000	38597000	23069000	23508000	20270000	11206000	6147500	13784000	13674000	7897600	3521500	18202000	14004000	12947000	0	0	0	9351200	11399000	7372600	15	15	15	13	10	6	7	4	7	7	5	2	7	7	5	0	0	0	4	5	3	137				2290	4421;4422;4871;5489;5607;6720;7994;8409;8594;11110;13224;14368;15237;16899;17375;20873;21905;28244;29870	True;True;True;True;True;True;True;True;True;True;True;True;True;True;True;True;True;True;True	4526;4527;4984;5612;5732;6862;8160;8578;8769;11334;13496;14666;15554;17244;17726;21363;22465;28941;30600	77861;77862;77863;77864;85102;94872;94873;94874;94875;94876;94877;94878;96914;96915;96916;96917;96918;96919;96920;115950;135205;135206;135207;135208;135209;135210;135211;135212;135213;135214;135215;135216;135217;135218;135219;135220;135221;135222;142248;142249;142250;142251;142252;142253;142254;142255;142256;142257;142258;142259;142260;142261;145283;145284;145285;145286;145287;145288;145289;145290;145291;145292;187688;187689;187690;187691;187692;187693;187694;187695;187696;187697;187698;187699;187700;187701;187702;187703;226808;226809;226810;226811;226812;226813;226814;226815;226816;226817;226818;226819;226820;226821;226822;226823;226824;246518;246519;246520;246521;246522;246523;246524;246525;246526;246527;246528;246529;246530;246531;246532;246533;262477;262478;290663;298392;298393;298394;298395;354829;354830;354831;354832;354833;354834;354835;354836;372667;372668;372669;372670;473840;473841;473842;473843;473844;473845;473846;473847;473848;473849;502036;502037;502038	84366;84367;84368;84369;92341;102938;102939;102940;102941;102942;102943;102944;105182;105183;105184;105185;105186;105187;105188;105189;125779;146489;146490;146491;146492;146493;146494;146495;146496;146497;146498;146499;146500;146501;146502;146503;146504;146505;146506;154174;154175;154176;154177;154178;154179;154180;154181;154182;154183;154184;154185;154186;154187;157512;157513;157514;157515;157516;157517;157518;157519;157520;157521;203615;203616;203617;203618;203619;203620;203621;203622;203623;203624;203625;203626;203627;203628;203629;203630;203631;203632;203633;245771;245772;245773;245774;245775;245776;245777;245778;245779;245780;245781;245782;245783;245784;245785;245786;245787;245788;267259;267260;267261;267262;267263;267264;267265;267266;267267;267268;267269;267270;267271;267272;267273;267274;284578;284579;314715;323080;323081;323082;323083;383924;383925;383926;383927;383928;383929;383930;383931;403335;403336;403337;403338;511817;511818;511819;511820;511821;511822;511823;511824;511825;511826;542477;542478;542479	84366;84369;92341;102938;105182;125779;146500;154183;157517;203630;245783;267266;284579;314715;323080;383926;403335;511822;542479			-1
P22524	P22524	7	7	7	Chromosome partition protein MukE	mukE	sp|P22524|MUKE_ECOLI Chromosome partition protein MukE OS=Escherichia coli (strain K12) OX=83333 GN=mukE PE=1 SV=5	1	7	7	7	3	6	4	5	5	5	4	4	4	3	3	5	5	5	4	2	1	1	3	4	5	3	6	4	5	5	5	4	4	4	3	3	5	5	5	4	2	1	1	3	4	5	3	6	4	5	5	5	4	4	4	3	3	5	5	5	4	2	1	1	3	4	5	27.4	27.4	27.4	26.974	234	234	0	48.45	15	27.4	19.7	22.6	21.4	22.6	19.2	19.2	18.4	14.5	13.7	17.5	21.4	21.4	19.7	8.5	4.7	4.7	12	16.7	21.4	1033600000	49413000	111590000	54251000	102830000	80217000	76024000	26388000	38173000	25356000	31492000	28199000	52518000	72423000	77421000	30398000	12701000	3640200	4505300	34406000	55856000	65768000	27941000	34779000	30814000	34022000	29684000	25781000	18454000	19857000	19700000	20765000	17271000	19542000	25025000	25306000	17423000	10387000	3888500	4556100	18854000	22590000	21724000	3	7	3	7	4	5	6	3	4	4	3	6	3	4	4	2	1	1	3	4	4	81				1445	2425;8839;13762;17349;25247;27557;27657	True;True;True;True;True;True;True	2497;9020;14048;17700;25863;28234;28340	43476;43477;43478;43479;43480;43481;43482;43483;149254;149255;149256;149257;149258;149259;149260;149261;149262;149263;149264;149265;149266;149267;149268;149269;149270;149271;149272;149273;149274;236044;236045;236046;236047;236048;236049;236050;236051;236052;236053;236054;236055;236056;236057;236058;236059;236060;236061;236062;298057;423588;423589;423590;423591;423592;423593;423594;423595;423596;423597;462648;462649;462650;462651;462652;462653;462654;462655;462656;462657;462658;462659;462660;462661;464623;464624;464625;464626;464627;464628;464629;464630;464631;464632	47163;47164;47165;47166;47167;47168;47169;47170;47171;161817;161818;161819;161820;161821;161822;161823;161824;161825;161826;161827;161828;161829;161830;161831;161832;161833;161834;161835;161836;161837;255814;255815;255816;255817;255818;255819;255820;255821;255822;255823;255824;255825;255826;255827;255828;255829;255830;255831;255832;255833;255834;255835;255836;255837;255838;255839;322730;457769;457770;457771;457772;457773;457774;457775;457776;457777;457778;499742;499743;499744;499745;499746;499747;499748;499749;499750;499751;499752;499753;499754;499755;501886;501887;501888;501889;501890;501891;501892;501893;501894;501895;501896	47163;161835;255824;322730;457777;499744;501886			-1
P0AEI6	P0AEI6	6	6	6	Phosphatase NudJ	nudJ	sp|P0AEI6|NUDJ_ECOLI Phosphatase NudJ OS=Escherichia coli (strain K12) OX=83333 GN=nudJ PE=1 SV=1	1	6	6	6	3	5	4	4	3	4	0	3	2	3	3	3	2	3	1	5	2	3	2	2	2	3	5	4	4	3	4	0	3	2	3	3	3	2	3	1	5	2	3	2	2	2	3	5	4	4	3	4	0	3	2	3	3	3	2	3	1	5	2	3	2	2	2	65.4	65.4	65.4	17.433	153	153	0	62.402	31.4	56.2	40.5	40.5	31.4	40.5	0	31.4	17	29.4	31.4	26.1	20.3	31.4	11.1	49.7	15	29.4	17	20.3	20.3	1033100000	78124000	73482000	58760000	66119000	49278000	64098000	0	50529000	31744000	53997000	70134000	49098000	39541000	44707000	7877600	71467000	44940000	57071000	38950000	39909000	43256000	47484000	45162000	41420000	40964000	33365000	42823000	0	33947000	31168000	39549000	46244000	39621000	31464000	31759000	26359000	48008000	40015000	39045000	32291000	32175000	32368000	3	5	5	4	3	3	0	2	1	3	3	4	1	2	1	5	2	3	2	2	2	56				1030	2156;6821;8525;20418;27281;33294	True;True;True;True;True;True	2207;6963;8696;20857;27953;34089	38338;38339;38340;38341;38342;38343;38344;38345;38346;38347;38348;38349;38350;38351;38352;117556;117557;117558;117559;117560;117561;117562;117563;117564;117565;117566;117567;117568;117569;144043;347260;347261;347262;458330;458331;458332;458333;458334;458335;458336;458337;458338;458339;458340;458341;458342;458343;458344;458345;458346;458347;458348;562426;562427;562428;562429;562430;562431;562432	41564;41565;41566;41567;41568;41569;41570;41571;41572;41573;41574;41575;41576;41577;41578;127558;127559;127560;127561;127562;127563;127564;127565;127566;127567;127568;127569;127570;127571;127572;156149;375847;375848;375849;495133;495134;495135;495136;495137;495138;495139;495140;495141;495142;495143;495144;495145;495146;495147;495148;495149;495150;495151;607583;607584;607585;607586;607587;607588;607589;607590	41578;127571;156149;375847;495135;607590			-1
P37643	P37643	4	4	4	Inner membrane metabolite transport protein YhjE	yhjE	sp|P37643|YHJE_ECOLI Inner membrane metabolite transport protein YhjE OS=Escherichia coli (strain K12) OX=83333 GN=yhjE PE=1 SV=1	1	4	4	4	3	3	3	2	2	2	2	2	2	1	0	0	0	0	1	0	0	0	1	0	0	3	3	3	2	2	2	2	2	2	1	0	0	0	0	1	0	0	0	1	0	0	3	3	3	2	2	2	2	2	2	1	0	0	0	0	1	0	0	0	1	0	0	12.3	12.3	12.3	47.207	440	440	0	116.53	12.3	12.3	12.3	6.6	6.6	6.6	6.6	6.6	6.6	4.5	0	0	0	0	4.5	0	0	0	4.3	0	0	1033100000	227570000	268930000	181830000	66276000	69725000	75635000	40279000	41110000	36372000	3657500	0	0	0	0	12524000	0	0	0	9184200	0	0	174670000	178290000	153650000	53783000	61657000	67114000	47153000	42446000	40010000	3979900	0	0	0	0	16284000	0	0	0	0	0	0	5	5	4	2	2	3	2	2	2	1	0	0	0	0	0	0	0	0	1	0	0	29				1826	8282;14204;20906;23174	True;True;True;True	8451;14501;21400;21401;23757	139867;139868;139869;243645;243646;243647;243648;243649;243650;243651;243652;243653;355454;355455;355456;355457;355458;355459;355460;355461;355462;355463;355464;355465;355466;355467;355468;355469;391285	151538;151539;151540;264127;264128;264129;264130;264131;264132;264133;264134;264135;384627;384628;384629;384630;384631;384632;384633;384634;384635;384636;384637;384638;384639;384640;384641;384642;384643;423442	151540;264131;384632;423442	702	1	-1
P0A7F9	P0A7F9	8	8	8	S-adenosylmethionine:tRNA ribosyltransferase-isomerase	queA	sp|P0A7F9|QUEA_ECOLI S-adenosylmethionine:tRNA ribosyltransferase-isomerase OS=Escherichia coli (strain K12) OX=83333 GN=queA PE=1 SV=1	1	8	8	8	4	4	4	4	6	5	2	3	2	2	0	0	4	4	4	0	0	0	5	4	5	4	4	4	4	6	5	2	3	2	2	0	0	4	4	4	0	0	0	5	4	5	4	4	4	4	6	5	2	3	2	2	0	0	4	4	4	0	0	0	5	4	5	34	34	34	39.43	356	356	0	79.415	21.9	23.9	21.1	19.1	31.2	23.9	9.3	15.4	9.3	12.6	0	0	21.1	18.5	18	0	0	0	27.5	19.1	21.9	1030100000	51890000	12543000	102870000	62739000	82711000	132640000	27961000	43310000	27123000	14688000	0	0	64935000	62364000	112820000	0	0	0	62068000	45293000	124190000	41528000	33467000	44563000	38370000	47119000	54153000	31679000	33584000	33834000	18773000	0	0	52299000	47728000	84868000	0	0	0	34746000	54265000	54623000	3	5	3	4	6	5	2	3	2	2	0	0	3	4	5	0	0	0	4	4	4	59				391	2453;2854;8153;15071;18215;18498;22793;30965	True;True;True;True;True;True;True;True	2525;2934;8319;15385;18578;18871;23375;31712	43799;43800;43801;43802;43803;43804;50653;137667;137668;137669;137670;137671;137672;137673;137674;137675;137676;137677;259613;259614;259615;259616;259617;259618;259619;259620;259621;259622;259623;259624;259625;312328;312329;312330;312331;312332;312333;312334;312335;312336;312337;312338;312339;312340;316472;316473;316474;316475;316476;316477;316478;386597;386598;386599;386600;386601;386602;386603;386604;386605;386606;386607;521435;521436;521437;521438	47488;47489;47490;47491;47492;47493;47494;54783;149176;149177;149178;149179;149180;149181;149182;149183;149184;149185;149186;281542;281543;281544;281545;281546;281547;281548;281549;281550;281551;281552;281553;281554;338195;338196;338197;338198;338199;338200;338201;338202;338203;338204;338205;338206;338207;338208;342732;342733;342734;342735;342736;342737;342738;342739;418457;418458;418459;418460;418461;418462;418463;418464;418465;418466;418467;563413;563414;563415;563416	47489;54783;149182;281544;338199;342732;418460;563413			-1
P31475	P31475	8	8	8	Uncharacterized HTH-type transcriptional regulator YieP	yieP	sp|P31475|YIEP_ECOLI Uncharacterized HTH-type transcriptional regulator YieP OS=Escherichia coli (strain K12) OX=83333 GN=yieP PE=4 SV=3	1	8	8	8	3	4	4	4	5	6	6	5	6	3	3	3	5	4	5	5	5	4	4	5	4	3	4	4	4	5	6	6	5	6	3	3	3	5	4	5	5	5	4	4	5	4	3	4	4	4	5	6	6	5	6	3	3	3	5	4	5	5	5	4	4	5	4	50.4	50.4	50.4	26.076	230	230	0	120.94	17.8	27.4	21.7	27.8	31.7	40.9	37.8	31.7	37.8	19.1	20	12.2	31.7	23	31.7	26.5	26.5	22.6	23	29.1	23	1023400000	27232000	12092000	25148000	51226000	42850000	199410000	62678000	45235000	53519000	43868000	39068000	34632000	32892000	37138000	23169000	57997000	53977000	54535000	45412000	45404000	35953000	34081000	19820000	32010000	31086000	32640000	32101000	36018000	33585000	33212000	30607000	38139000	31401000	25079000	29207000	24933000	40225000	37947000	34920000	30714000	28160000	27003000	2	3	3	4	5	6	7	5	6	3	2	3	5	4	5	4	4	3	5	5	4	88				1668	427;1346;10669;12873;13871;16713;22088;22895	True;True;True;True;True;True;True;True	437;1377;10882;13138;14157;17056;22652;23477	7725;7726;7727;7728;7729;7730;7731;7732;7733;7734;7735;7736;7737;7738;7739;7740;7741;7742;23561;23562;23563;180518;180519;180520;180521;180522;180523;180524;221194;221195;221196;221197;221198;221199;221200;221201;221202;238021;238022;238023;238024;238025;238026;238027;238028;238029;238030;238031;238032;238033;238034;238035;238036;238037;238038;238039;238040;288145;375442;375443;375444;375445;375446;375447;375448;375449;375450;375451;375452;375453;375454;375455;375456;375457;375458;387985;387986;387987;387988;387989;387990;387991;387992;387993;387994;387995;387996;387997;387998;387999;388000;388001;388002	8505;8506;8507;8508;8509;8510;8511;8512;8513;8514;8515;8516;8517;8518;8519;8520;8521;8522;25622;25623;25624;195805;195806;195807;195808;195809;195810;195811;239785;239786;239787;239788;239789;239790;239791;239792;239793;257967;257968;257969;257970;257971;257972;257973;257974;257975;257976;257977;257978;257979;257980;257981;257982;257983;257984;257985;257986;257987;257988;312065;406319;406320;406321;406322;406323;406324;406325;406326;406327;406328;406329;406330;406331;406332;406333;406334;406335;419952;419953;419954;419955;419956;419957;419958;419959;419960;419961;419962;419963;419964;419965;419966;419967;419968;419969	8518;25622;195811;239788;257982;312065;406324;419953			-1
P29208	P29208	8	8	8	o-succinylbenzoate synthase	menC	sp|P29208|MENC_ECOLI o-succinylbenzoate synthase OS=Escherichia coli (strain K12) OX=83333 GN=menC PE=1 SV=2	1	8	8	8	4	5	4	1	2	5	2	3	3	4	3	3	2	4	2	4	4	5	5	2	3	4	5	4	1	2	5	2	3	3	4	3	3	2	4	2	4	4	5	5	2	3	4	5	4	1	2	5	2	3	3	4	3	3	2	4	2	4	4	5	5	2	3	29.4	29.4	29.4	35.476	320	320	0	33.041	15.6	20.9	14.1	4.4	7.2	17.5	7.5	12.5	10.3	16.2	11.9	11.9	9.7	16.6	9.7	18.1	18.1	18.4	20.3	5.9	12.5	1020100000	53676000	77652000	66375000	44134000	41414000	78102000	39662000	46981000	41097000	65641000	43191000	65542000	35917000	42473000	40497000	57633000	47459000	63952000	45639000	7521700	15591000	33903000	44818000	43648000	34029000	31068000	49822000	36419000	35632000	34719000	39880000	31174000	45822000	33562000	33601000	39416000	42031000	35186000	43423000	30307000	15967000	18395000	4	5	3	1	2	6	2	2	3	4	4	4	2	4	2	5	3	5	4	2	2	69				1612	286;3401;12696;25936;29443;30779;33205;34398	True;True;True;True;True;True;True;True	295;3500;12956;26565;30161;31523;33998;35206	5163;5164;5165;5166;5167;5168;5169;5170;60800;60801;60802;60803;60804;60805;60806;60807;60808;60809;60810;60811;60812;60813;60814;60815;60816;60817;60818;60819;60820;60821;60822;60823;60824;60825;60826;218327;218328;218329;218330;218331;218332;435494;435495;435496;435497;435498;435499;435500;435501;435502;435503;435504;494425;494426;494427;494428;494429;494430;494431;494432;494433;494434;494435;518091;518092;561137;561138;561139;561140;561141;561142;561143;580664;580665;580666;580667;580668;580669;580670	5687;5688;5689;5690;5691;5692;5693;5694;65892;65893;65894;65895;65896;65897;65898;65899;65900;65901;65902;65903;65904;65905;65906;65907;65908;65909;65910;65911;65912;65913;65914;65915;65916;65917;65918;236717;236718;236719;236720;236721;236722;470472;470473;470474;470475;470476;470477;470478;470479;470480;470481;470482;534125;534126;534127;534128;534129;534130;534131;534132;534133;534134;534135;559722;559723;606182;606183;606184;606185;606186;606187;606188;627509;627510;627511;627512;627513;627514;627515	5687;65895;236721;470477;534133;559722;606185;627515			-1
P76235	P76235	13	13	13	UPF0229 protein YeaH	yeaH	sp|P76235|YEAH_ECOLI UPF0229 protein YeaH OS=Escherichia coli (strain K12) OX=83333 GN=yeaH PE=3 SV=1	1	13	13	13	1	1	1	0	0	1	0	0	1	12	11	12	1	2	2	7	6	6	1	2	2	1	1	1	0	0	1	0	0	1	12	11	12	1	2	2	7	6	6	1	2	2	1	1	1	0	0	1	0	0	1	12	11	12	1	2	2	7	6	6	1	2	2	39.1	39.1	39.1	49.392	427	427	0	116.95	3	2.3	3	0	0	3	0	0	1.9	37.2	30.7	37.2	3	5.4	5.4	23	25.1	16.9	2.3	5.4	5.4	1010100000	0	1533300	2893800	0	0	0	0	0	4891300	358900000	316140000	220800000	3338500	2193300	5702100	33756000	24841000	28909000	2015000	1928700	2250700	0	519220	483550	0	0	0	0	0	0	99224000	80305000	62037000	589540	812970	1994800	10621000	4807000	8330400	723300	719940	769480	1	1	1	0	0	1	0	0	1	13	16	17	1	2	2	6	7	5	1	3	2	80				2327	1294;7588;7774;15583;22549;24158;24544;25720;27034;27810;30906;31926;34490	True;True;True;True;True;True;True;True;True;True;True;True;True	1324;7748;7938;15907;23124;24757;25148;26348;27696;28501;31653;32698;35298	22782;22783;22784;129397;129398;129399;129400;129401;129402;132063;132064;132065;268865;268866;268867;268868;268869;268870;383069;383070;383071;383072;405544;405545;405546;405547;405548;405549;405550;405551;411071;411072;411073;411074;411075;431510;431511;431512;431513;454297;467150;467151;467152;467153;467154;520217;520218;520219;520220;520221;520222;520223;520224;520225;520226;520227;520228;520229;520230;520231;520232;520233;539550;539551;539552;539553;539554;539555;539556;539557;539558;539559;539560;582092;582093;582094;582095;582096	24785;24786;24787;140247;140248;140249;140250;140251;140252;140253;143122;143123;143124;291375;291376;291377;291378;291379;291380;414661;414662;414663;414664;438550;438551;438552;438553;438554;438555;438556;438557;444498;444499;444500;444501;444502;466227;466228;466229;466230;466231;490791;504621;504622;504623;504624;504625;504626;504627;504628;562095;562096;562097;562098;562099;562100;562101;562102;562103;562104;562105;562106;562107;562108;562109;562110;562111;562112;562113;582888;582889;582890;582891;582892;582893;582894;582895;582896;582897;582898;582899;582900;582901;629015;629016;629017;629018;629019	24786;140252;143122;291380;414661;438553;444500;466229;490791;504622;562101;582890;629019			-1
P0A8G0	P0A8G0	19	19	19	UvrABC system protein C	uvrC	sp|P0A8G0|UVRC_ECOLI UvrABC system protein C OS=Escherichia coli (strain K12) OX=83333 GN=uvrC PE=1 SV=1	1	19	19	19	7	10	10	5	1	3	1	1	0	13	11	11	0	1	0	13	14	13	0	0	2	7	10	10	5	1	3	1	1	0	13	11	11	0	1	0	13	14	13	0	0	2	7	10	10	5	1	3	1	1	0	13	11	11	0	1	0	13	14	13	0	0	2	33.6	33.6	33.6	68.187	610	610	0	110.15	12	20.8	20.7	10.7	2.3	6.7	2.3	2.3	0	25.7	21.3	20.3	0	1.6	0	22.3	25.9	21.5	0	0	3.9	1004000000	37602000	63501000	58140000	17529000	0	5198600	0	0	0	123100000	125700000	118920000	0	1219300	0	166150000	137980000	147470000	0	0	1508300	18137000	21638000	20973000	8150200	0	1755100	0	0	0	28835000	33437000	31003000	0	452380	0	37320000	34760000	35651000	0	0	516140	7	11	11	6	1	3	1	1	0	10	11	12	0	1	0	14	14	12	0	0	2	117				484	1431;14151;14332;15423;19246;19298;20255;21277;21425;21805;22513;27889;28936;28937;29887;31934;33990;34031;34057	True;True;True;True;True;True;True;True;True;True;True;True;True;True;True;True;True;True;True	1463;14448;14630;15743;19628;19680;20665;21824;21977;22364;23087;28580;29648;29649;30617;32706;34796;34837;34863	25431;25432;25433;25434;25435;25436;242919;242920;242921;245721;245722;245723;245724;245725;245726;266055;266056;266057;266058;266059;266060;266061;266062;328249;328250;328251;328252;328253;328254;328255;328256;328257;328258;328259;328260;328261;328262;328263;328264;328265;328266;328267;328268;328269;328270;328905;344298;344299;344300;344301;344302;344303;344304;361849;361850;361851;361852;364009;364010;364011;364012;364013;364014;364015;364016;364017;370670;370671;370672;370673;370674;370675;370676;370677;370678;382480;382481;382482;382483;382484;382485;382486;382487;382488;382489;382490;382491;382492;382493;382494;468294;468295;468296;468297;468298;486102;486103;486104;486105;486106;486107;486108;502274;502275;502276;502277;502278;502279;502280;502281;502282;502283;539626;539627;539628;539629;539630;573693;573694;573695;574430;574803;574804;574805;574806;574807	27600;27601;27602;27603;27604;27605;263346;263347;263348;266377;266378;266379;266380;266381;266382;288413;288414;288415;288416;288417;288418;288419;288420;355227;355228;355229;355230;355231;355232;355233;355234;355235;355236;355237;355238;355239;355240;355241;355242;355243;355244;355245;355246;355247;355248;355909;372635;372636;372637;372638;372639;372640;372641;372642;372643;391551;391552;391553;391554;393922;393923;393924;393925;393926;393927;393928;393929;393930;401161;401162;401163;401164;401165;401166;401167;401168;401169;414028;414029;414030;414031;414032;414033;414034;414035;414036;414037;414038;414039;414040;414041;414042;414043;414044;505814;505815;505816;505817;505818;525152;525153;525154;525155;525156;525157;525158;542729;542730;542731;542732;542733;542734;542735;542736;542737;542738;582968;582969;582970;582971;582972;619844;619845;619846;620648;621080;621081;621082;621083;621084	27601;263348;266379;288419;355244;355909;372638;391551;393927;401168;414035;505817;525153;525156;542734;582968;619845;620648;621082			-1
P76541	P76541	7	7	7	Ethanolamine utilization protein EutL	eutL	sp|P76541|EUTL_ECOLI Ethanolamine utilization protein EutL OS=Escherichia coli (strain K12) OX=83333 GN=eutL PE=1 SV=1	1	7	7	7	1	2	2	4	2	2	3	4	3	4	3	4	3	2	1	4	3	3	3	2	4	1	2	2	4	2	2	3	4	3	4	3	4	3	2	1	4	3	3	3	2	4	1	2	2	4	2	2	3	4	3	4	3	4	3	2	1	4	3	3	3	2	4	48.9	48.9	48.9	22.788	219	219	0	200.48	5	15.1	15.1	30.1	11.9	11.9	25.6	30.1	16.4	24.2	21.9	35.6	25.6	11.9	5	35.6	21.9	21.9	16.4	11.9	22.8	1003200000	23425000	20047000	20815000	64432000	43218000	44642000	32896000	60263000	49211000	50533000	44201000	46279000	38519000	44648000	32587000	49720000	51375000	55227000	68834000	44087000	118290000	20708000	16353000	18368000	38569000	38902000	38826000	35706000	40142000	38972000	33128000	29586000	33383000	36962000	40615000	39078000	35718000	38150000	45111000	43197000	42616000	42438000	1	2	2	4	2	2	3	4	3	4	3	6	3	2	1	4	3	3	2	2	3	59				2379	36;37;22718;23144;26961;27095;30962	True;True;True;True;True;True;True	37;38;23300;23727;27622;27758;31709	614;615;616;617;618;619;620;621;622;623;624;625;626;627;628;629;630;631;385912;390866;390867;390868;390869;390870;453117;453118;453119;453120;453121;453122;453123;453124;453125;455227;455228;455229;455230;455231;455232;521397;521398;521399;521400;521401;521402;521403;521404;521405;521406;521407;521408;521409;521410;521411;521412;521413;521414;521415;521416;521417	681;682;683;684;685;686;687;688;689;690;691;692;693;694;695;696;697;698;417753;422989;422990;422991;422992;422993;489559;489560;489561;489562;489563;489564;489565;489566;489567;489568;489569;491802;491803;491804;491805;491806;491807;563374;563375;563376;563377;563378;563379;563380;563381;563382;563383;563384;563385;563386;563387;563388;563389;563390;563391;563392;563393;563394	695;698;417753;422989;489562;491807;563377			-1
P0A6J5	P0A6J5	11	11	11	D-amino acid dehydrogenase	dadA	sp|P0A6J5|DADA_ECOLI D-amino acid dehydrogenase OS=Escherichia coli (strain K12) OX=83333 GN=dadA PE=1 SV=1	1	11	11	11	7	7	7	1	0	1	2	3	0	9	8	8	1	0	1	7	7	8	1	2	3	7	7	7	1	0	1	2	3	0	9	8	8	1	0	1	7	7	8	1	2	3	7	7	7	1	0	1	2	3	0	9	8	8	1	0	1	7	7	8	1	2	3	33.1	33.1	33.1	47.607	432	432	0	59.093	19.4	23.8	18.8	1.6	0	1.6	7.2	6.9	0	29.4	22.9	22.9	1.6	0	1.6	19.4	21.3	23.4	3	3.9	7.9	1000400000	73825000	72974000	73726000	5086200	0	6586700	2982000	12572000	0	121630000	134300000	101570000	5505000	0	3359900	144930000	116750000	89484000	2448600	13476000	19203000	8385800	16879000	21720000	1399600	0	1836600	1759100	3033200	0	48491000	73016000	62750000	1718200	0	1265500	88619000	41690000	33666000	988310	3263400	3984700	5	7	6	0	0	0	3	2	0	11	9	9	0	0	0	9	11	11	1	1	2	87				294	9865;9932;10268;11633;16278;16682;21441;24761;28289;29234;30731	True;True;True;True;True;True;True;True;True;True;True	10057;10124;10462;11870;16616;17024;21993;25370;28987;29949;31475	166895;166896;166897;166898;166899;166900;166901;166902;168092;168093;174085;174086;174087;174088;174089;174090;174091;197765;197766;197767;197768;197769;197770;197771;197772;197773;197774;197775;197776;197777;281334;281335;281336;281337;281338;281339;281340;281341;281342;281343;281344;281345;281346;281347;287740;364307;364308;364309;364310;364311;364312;364313;364314;364315;364316;364317;364318;364319;414511;414512;414513;474508;474509;474510;474511;474512;474513;474514;474515;474516;474517;474518;490831;490832;490833;490834;490835;490836;490837;490838;490839;490840;490841;490842;490843;517211;517212;517213;517214;517215;517216;517217;517218;517219;517220;517221	180786;180787;180788;180789;180790;180791;180792;180793;182071;182072;188754;188755;188756;188757;188758;188759;188760;214471;214472;214473;214474;214475;214476;214477;214478;214479;214480;214481;214482;214483;304810;304811;304812;304813;304814;304815;304816;304817;304818;304819;304820;304821;304822;304823;311649;394235;394236;394237;394238;394239;394240;394241;394242;394243;394244;394245;394246;394247;394248;448156;448157;448158;512519;512520;512521;512522;512523;512524;512525;512526;512527;512528;512529;530224;530225;530226;530227;530228;530229;530230;530231;530232;530233;530234;530235;530236;530237;558792;558793;558794;558795;558796;558797;558798;558799;558800;558801;558802;558803	180793;182071;188754;214473;304812;311649;394240;448158;512529;530228;558796			-1
P65367	P65367	4	4	4	Uncharacterized protein YqcA	yqcA	sp|P65367|YQCA_ECOLI Uncharacterized protein YqcA OS=Escherichia coli (strain K12) OX=83333 GN=yqcA PE=3 SV=1	1	4	4	4	3	4	4	4	3	4	2	3	2	4	4	4	4	3	3	4	4	4	2	3	4	3	4	4	4	3	4	2	3	2	4	4	4	4	3	3	4	4	4	2	3	4	3	4	4	4	3	4	2	3	2	4	4	4	4	3	3	4	4	4	2	3	4	40.3	40.3	40.3	16.274	149	149	0	142.59	27.5	40.3	40.3	40.3	31.5	40.3	18.8	27.5	18.8	40.3	40.3	40.3	40.3	31.5	31.5	40.3	40.3	40.3	18.8	27.5	40.3	997650000	60980000	17346000	8871800	55065000	43504000	53927000	40816000	63353000	44662000	40273000	35669000	44941000	54490000	49761000	52390000	50073000	35663000	55941000	52565000	53675000	83680000	28307000	19186000	24537000	25334000	22861000	25768000	29490000	35988000	36083000	33654000	34755000	39413000	33325000	32461000	33697000	47497000	39089000	36393000	37954000	35747000	35948000	4	4	4	3	4	3	2	2	2	6	6	6	2	2	5	5	7	6	2	4	4	83				2121	3124;5131;23324;33690	True;True;True;True	3210;5250;23909;34489	55378;55379;55380;55381;55382;55383;55384;55385;55386;55387;55388;55389;55390;55391;55392;55393;55394;55395;55396;55397;55398;55399;55400;55401;55402;55403;55404;55405;55406;55407;89316;89317;89318;89319;89320;89321;89322;89323;89324;89325;89326;89327;89328;89329;89330;89331;89332;89333;89334;89335;89336;393462;393463;393464;393465;393466;393467;393468;393469;393470;393471;393472;393473;393474;393475;393476;393477;393478;393479;568653;568654;568655;568656;568657;568658;568659;568660;568661;568662;568663;568664;568665;568666;568667;568668;568669	59979;59980;59981;59982;59983;59984;59985;59986;59987;59988;59989;59990;59991;59992;59993;59994;59995;59996;59997;59998;59999;60000;60001;60002;60003;60004;60005;60006;60007;60008;60009;60010;60011;60012;96883;96884;96885;96886;96887;96888;96889;96890;96891;96892;96893;96894;96895;96896;96897;96898;96899;96900;96901;96902;96903;425725;425726;425727;425728;425729;425730;425731;425732;425733;425734;425735;425736;425737;425738;425739;425740;425741;425742;614440;614441;614442;614443;614444;614445;614446;614447;614448;614449;614450;614451;614452;614453;614454;614455;614456;614457;614458	60006;96899;425733;614440			-1
P0AA37	P0AA37	7	7	7	Dual-specificity RNA pseudouridine synthase RluA	rluA	sp|P0AA37|RLUA_ECOLI Dual-specificity RNA pseudouridine synthase RluA OS=Escherichia coli (strain K12) OX=83333 GN=rluA PE=1 SV=2	1	7	7	7	1	1	0	2	2	4	3	3	3	0	2	3	4	4	5	3	2	0	5	4	4	1	1	0	2	2	4	3	3	3	0	2	3	4	4	5	3	2	0	5	4	4	1	1	0	2	2	4	3	3	3	0	2	3	4	4	5	3	2	0	5	4	4	47	47	47	24.86	219	219	0	42.678	6.4	6.4	0	17.8	17.8	33.3	19.2	21.9	14.2	0	17.8	27.9	25.6	25.6	37	21.9	17.8	0	37	33.3	25.6	994550000	20993000	6494100	0	36201000	28515000	66220000	19857000	84179000	52493000	0	25226000	22677000	97159000	102210000	62186000	31608000	27178000	0	105310000	104700000	101340000	10344000	3257700	0	24044000	15904000	30119000	23049000	38348000	31124000	0	13255000	11846000	46863000	47480000	32233000	17848000	19885000	0	42101000	43775000	42744000	2	1	0	3	2	5	4	4	3	0	2	2	6	6	5	2	3	0	7	6	5	68				653	9167;18079;30306;30898;30899;32732;32880	True;True;True;True;True;True;True	9353;18439;31046;31645;31646;33515;33666	155563;155564;155565;155566;155567;155568;310492;509697;509698;509699;509700;509701;509702;509703;509704;509705;509706;520066;520067;520068;520069;520070;520071;520072;520073;520074;520075;520076;520077;520078;520079;520080;520081;520082;520083;520084;520085;520086;520087;520088;520089;520090;520091;553635;553636;553637;553638;553639;553640;553641;553642;553643;553644;553645;556415;556416;556417;556418;556419;556420;556421;556422;556423;556424	168661;168662;168663;168664;168665;168666;336249;550714;550715;550716;550717;550718;550719;550720;550721;550722;550723;550724;550725;550726;550727;550728;550729;561923;561924;561925;561926;561927;561928;561929;561930;561931;561932;561933;561934;561935;561936;561937;561938;561939;561940;561941;561942;561943;561944;561945;561946;561947;561948;561949;598065;598066;598067;598068;598069;598070;598071;598072;598073;598074;598075;601078;601079;601080;601081;601082;601083;601084;601085;601086;601087	168662;336249;550717;561945;561949;598074;601079			-1
P0AD53	P0AD53	5	5	5	Uncharacterized protein YgaC	ygaC	sp|P0AD53|YGAC_ECOLI Uncharacterized protein YgaC OS=Escherichia coli (strain K12) OX=83333 GN=ygaC PE=4 SV=1	1	5	5	5	5	3	3	1	1	1	2	1	1	2	2	1	1	1	1	1	1	2	1	1	1	5	3	3	1	1	1	2	1	1	2	2	1	1	1	1	1	1	2	1	1	1	5	3	3	1	1	1	2	1	1	2	2	1	1	1	1	1	1	2	1	1	1	37.7	37.7	37.7	13.066	114	114	0	8.3926	37.7	27.2	27.2	7.9	7.9	7.9	18.4	7.9	7.9	16.7	16.7	7.9	7.9	7.9	7.9	7.9	7.9	16.7	7.9	7.9	7.9	994260000	81487000	49722000	45729000	46917000	41362000	47969000	8359100	40096000	31874000	44522000	63993000	14574000	45656000	48905000	8388400	69049000	78107000	77210000	48619000	45761000	55964000	41618000	27746000	28926000	30909000	27620000	35849000	27274000	28602000	25404000	33091000	39272000	40419000	26958000	37205000	27295000	50444000	56813000	50720000	36197000	33314000	39618000	6	4	3	2	2	2	2	2	2	2	3	1	3	2	1	2	2	3	2	2	2	50				907	21293;27556;28037;30724;33947	True;True;True;True;True	21841;28233;28729;31468;34749	362093;462644;462645;462646;462647;470519;470520;470521;470522;470523;470524;517114;572808;572809;572810;572811;572812;572813;572814;572815;572816;572817;572818;572819;572820;572821;572822;572823;572824;572825;572826;572827;572828;572829;572830;572831;572832;572833;572834;572835;572836;572837;572838;572839;572840;572841;572842;572843;572844;572845	391820;499738;499739;499740;499741;508240;508241;508242;508243;508244;508245;558691;618896;618897;618898;618899;618900;618901;618902;618903;618904;618905;618906;618907;618908;618909;618910;618911;618912;618913;618914;618915;618916;618917;618918;618919;618920;618921;618922;618923;618924;618925;618926;618927;618928;618929;618930;618931;618932;618933	391820;499740;508243;558691;618914			-1
P76145	P76145	6	6	6	Trans-aconitate 2-methyltransferase	tam	sp|P76145|TAM_ECOLI Trans-aconitate 2-methyltransferase OS=Escherichia coli (strain K12) OX=83333 GN=tam PE=1 SV=3	1	6	6	6	4	2	2	0	0	1	0	1	1	4	4	3	1	1	1	4	5	6	2	1	1	4	2	2	0	0	1	0	1	1	4	4	3	1	1	1	4	5	6	2	1	1	4	2	2	0	0	1	0	1	1	4	4	3	1	1	1	4	5	6	2	1	1	36.1	36.1	36.1	29.006	252	252	0	86.717	26.2	9.9	9.9	0	0	4	0	4	4	20.2	20.2	15.9	4	4	4	25.8	31.7	36.1	9.9	4	4	991220000	37882000	60252000	48334000	0	0	33225000	0	27709000	23406000	53783000	94903000	97476000	24021000	20975000	27837000	135860000	137310000	62079000	35380000	39633000	31162000	18918000	34415000	30629000	0	0	26177000	0	22328000	21151000	29799000	46193000	50752000	20719000	17262000	26167000	81038000	78364000	39637000	28197000	32848000	23654000	3	4	4	0	0	1	0	1	1	3	5	4	1	1	1	7	8	6	2	1	1	54				2304	7579;14563;26112;26323;27457;31948	True;True;True;True;True;True	7739;14868;26744;26965;26966;28134;32720	129279;129280;129281;249903;249904;249905;249906;249907;249908;249909;249910;249911;249912;249913;249914;249915;249916;249917;249918;249919;438592;438593;438594;442551;442552;442553;442554;442555;442556;442557;442558;442559;461049;461050;461051;461052;461053;461054;461055;461056;461057;461058;461059;461060;461061;461062;461063;461064;461065;461066;461067;461068;461069;461070;461071;461072;539797;539798;539799;539800;539801;539802	140125;140126;140127;270968;270969;270970;270971;270972;270973;270974;270975;270976;270977;270978;270979;270980;270981;270982;270983;270984;473806;473807;473808;478132;478133;478134;478135;478136;478137;478138;478139;478140;498047;498048;498049;498050;498051;498052;498053;498054;498055;498056;498057;498058;498059;498060;498061;498062;498063;498064;498065;498066;498067;498068;498069;498070;583139;583140;583141;583142;583143;583144	140126;270979;473807;478138;498059;583142			-1
P0AGM7	P0AGM7	3	3	3	Uracil permease	uraA	sp|P0AGM7|URAA_ECOLI Uracil permease OS=Escherichia coli (strain K12) OX=83333 GN=uraA PE=1 SV=1	1	3	3	3	2	1	1	1	1	1	1	1	0	1	1	1	0	1	1	1	1	2	1	1	1	2	1	1	1	1	1	1	1	0	1	1	1	0	1	1	1	1	2	1	1	1	2	1	1	1	1	1	1	1	0	1	1	1	0	1	1	1	1	2	1	1	1	7.7	7.7	7.7	45.06	429	429	0	11.638	2.6	2.3	2.3	2.3	2.3	2.3	2.3	2.3	0	2.3	2.3	2.3	0	2.3	2.3	2.3	2.3	7.5	2.3	2.3	2.3	987960000	13925000	111400000	109860000	43381000	5506900	41579000	2957000	23046000	0	96965000	87310000	90778000	0	6278700	0	76040000	100860000	118470000	27060000	27131000	5412000	0	93653000	83924000	32256000	40758000	34208000	26952000	20265000	0	76621000	70991000	79368000	0	49965000	0	67563000	85565000	94701000	23534000	24538000	39725000	2	2	2	2	1	2	2	1	0	2	1	1	0	1	1	2	2	2	2	1	1	30				1240	4738;15131;17779	True;True;True	4848;15446;18137	82958;82959;82960;82961;82962;82963;82964;82965;82966;82967;82968;82969;82970;82971;82972;82973;82974;82975;82976;82977;82978;82979;82980;82981;82982;82983;82984;82985;260653;305838	90027;90028;90029;90030;90031;90032;90033;90034;90035;90036;90037;90038;90039;90040;90041;90042;90043;90044;90045;90046;90047;90048;90049;90050;90051;90052;90053;90054;282627;331250	90043;282627;331250			-1
P13024	P13024	12	12	12	Protein FdhE	fdhE	sp|P13024|FDHE_ECOLI Protein FdhE OS=Escherichia coli (strain K12) OX=83333 GN=fdhE PE=1 SV=2	1	12	12	12	8	9	7	5	7	4	7	7	6	2	1	1	3	4	5	1	1	1	4	5	3	8	9	7	5	7	4	7	7	6	2	1	1	3	4	5	1	1	1	4	5	3	8	9	7	5	7	4	7	7	6	2	1	1	3	4	5	1	1	1	4	5	3	50.5	50.5	50.5	34.746	309	309	0	73.482	35.3	41.1	29.4	26.9	30.7	19.4	33.7	31.4	26.5	9.4	4.9	4.9	12	22.3	24.9	4.9	4.9	4.9	22.3	24.9	14.2	987390000	134910000	132440000	99295000	86100000	95945000	32401000	80736000	93390000	83407000	4497100	2841200	2766100	7043300	29485000	31648000	2947700	2815500	5297600	22088000	21726000	15614000	47747000	43252000	36672000	30144000	33002000	16621000	33465000	32877000	31045000	1106100	1047900	1094200	2148300	11446000	13545000	1282000	1244800	2217300	6820900	10150000	6505000	10	11	9	6	8	4	9	9	7	1	0	0	3	6	6	1	1	1	3	5	3	103				1317	5698;7839;13617;13618;17576;18937;20236;24427;25724;27517;27961;33899	True;True;True;True;True;True;True;True;True;True;True;True	5825;8005;13901;13902;17930;19312;20643;25028;26352;28194;28652;34701	98549;98550;98551;98552;98553;98554;98555;98556;98557;98558;98559;98560;98561;98562;98563;98564;98565;98566;98567;98568;98569;98570;98571;98572;98573;132996;132997;132998;132999;133000;133001;133002;133003;133004;133005;133006;133007;133008;133009;133010;133011;133012;133013;133014;133015;133016;233752;233753;233754;233755;233756;233757;233758;233759;233760;233761;233762;233763;233764;233765;233766;233767;233768;233769;233770;233771;233772;233773;233774;233775;233776;302273;302274;302275;323664;323665;323666;323667;323668;323669;323670;323671;323672;323673;323674;323675;323676;323677;323678;323679;323680;323681;323682;343980;343981;343982;343983;343984;343985;343986;409273;431521;431522;431523;431524;431525;462142;462143;462144;462145;469300;572060	106922;106923;106924;106925;106926;106927;106928;106929;106930;106931;106932;106933;106934;106935;106936;106937;106938;106939;106940;106941;106942;106943;106944;106945;106946;106947;144147;144148;144149;144150;144151;144152;144153;144154;144155;144156;144157;144158;144159;144160;144161;144162;144163;144164;144165;144166;144167;144168;144169;253381;253382;253383;253384;253385;253386;253387;253388;253389;253390;253391;253392;253393;253394;253395;253396;253397;253398;253399;253400;253401;253402;253403;253404;253405;327380;327381;327382;350394;350395;350396;350397;350398;350399;350400;350401;350402;350403;350404;350405;350406;350407;350408;350409;350410;350411;350412;372301;372302;372303;372304;372305;372306;372307;442534;466240;466241;466242;466243;466244;499216;499217;499218;499219;506911;618078	106923;144156;253381;253402;327382;350408;372307;442534;466242;499216;506911;618078			-1
P37745	P37745	7	7	7	dTDP-4-dehydrorhamnose 3,5-epimerase	rfbC	sp|P37745|RMLC_ECOLI dTDP-4-dehydrorhamnose 3,5-epimerase OS=Escherichia coli (strain K12) OX=83333 GN=rfbC PE=1 SV=1	1	7	7	7	6	5	5	4	4	6	4	2	4	5	3	2	4	4	5	1	1	1	5	3	5	6	5	5	4	4	6	4	2	4	5	3	2	4	4	5	1	1	1	5	3	5	6	5	5	4	4	6	4	2	4	5	3	2	4	4	5	1	1	1	5	3	5	54.6	54.6	54.6	21.27	185	185	0	133.72	51.9	41.6	32.4	41.6	41.6	47.6	31.4	22.2	31.4	44.3	27	15.1	41.6	41.6	41.6	5.9	9.2	9.2	41.6	31.4	41.6	977740000	79638000	66248000	64416000	62893000	58580000	77776000	30592000	39193000	42504000	29884000	25851000	11272000	38038000	59482000	67625000	10291000	0	2093900	83685000	45286000	82398000	17136000	16693000	21492000	28350000	27215000	22849000	16135000	17891000	23983000	15364000	10374000	3074700	24350000	29372000	30208000	7455700	0	1540000	31158000	20904000	28352000	5	5	5	6	5	5	4	2	3	5	4	1	4	5	7	1	1	1	5	4	6	84				1845	3781;10442;12734;20836;28250;29672;33279	True;True;True;True;True;True;True	3881;10640;12996;21324;28947;30396;34073	66869;66870;66871;66872;66873;66874;66875;66876;66877;66878;66879;66880;66881;66882;66883;66884;66885;66886;66887;66888;66889;66890;66891;66892;176835;176836;176837;176838;218956;218957;218958;218959;218960;218961;218962;218963;218964;218965;218966;218967;218968;218969;218970;354318;354319;354320;354321;354322;354323;354324;354325;354326;354327;354328;354329;354330;354331;354332;354333;354334;473916;473917;473918;473919;473920;473921;473922;473923;473924;498834;498835;498836;498837;498838;498839;498840;498841;498842;498843;562202;562203;562204;562205;562206;562207;562208;562209	72364;72365;72366;72367;72368;72369;72370;72371;72372;72373;72374;72375;72376;72377;72378;72379;72380;72381;72382;72383;72384;72385;72386;72387;72388;72389;191762;191763;191764;191765;237397;237398;237399;237400;237401;237402;237403;237404;237405;237406;237407;237408;237409;237410;237411;383380;383381;383382;383383;383384;383385;383386;383387;383388;383389;383390;383391;383392;383393;383394;383395;383396;511896;511897;511898;511899;511900;511901;511902;511903;511904;538981;538982;538983;538984;538985;538986;538987;538988;538989;538990;538991;538992;538993;607329;607330;607331;607332;607333;607334;607335;607336;607337	72373;191762;237403;383388;511898;538983;607337			-1
P45799	P45799	7	7	7	ADP compounds hydrolase NudE	nudE	sp|P45799|NUDE_ECOLI ADP compounds hydrolase NudE OS=Escherichia coli (strain K12) OX=83333 GN=nudE PE=1 SV=1	1	7	7	7	6	5	5	4	3	4	5	5	5	6	6	4	4	4	5	4	6	6	3	4	5	6	5	5	4	3	4	5	5	5	6	6	4	4	4	5	4	6	6	3	4	5	6	5	5	4	3	4	5	5	5	6	6	4	4	4	5	4	6	6	3	4	5	58.1	58.1	58.1	21.153	186	186	0	58.761	53.2	44.6	44.6	38.2	30.1	38.2	41.4	43	41.4	49.5	49.5	36.6	34.9	34.9	43	34.9	49.5	49.5	26.9	34.9	41.4	976050000	97547000	90044000	82169000	34550000	32076000	35325000	35996000	49805000	35960000	76657000	80526000	22171000	26304000	20350000	29571000	21689000	49537000	45487000	20997000	50439000	38856000	35205000	34691000	31723000	18824000	20167000	23567000	21125000	23967000	20272000	22497000	24602000	20512000	17595000	17688000	21281000	15081000	15437000	13060000	18692000	21885000	21301000	6	7	7	4	3	5	6	7	6	7	8	4	6	4	6	5	7	6	3	4	6	117				1971	7759;10449;15644;17132;20786;22608;27032	True;True;True;True;True;True;True	7923;10647;15970;17480;21270;23184;27694	131790;131791;131792;131793;131794;131795;131796;131797;131798;131799;131800;131801;131802;131803;131804;131805;131806;131807;131808;176950;176951;176952;176953;176954;176955;176956;176957;176958;176959;176960;176961;176962;176963;176964;176965;176966;176967;176968;176969;176970;176971;176972;176973;176974;176975;176976;176977;176978;176979;176980;270148;270149;270150;270151;270152;270153;270154;270155;270156;270157;270158;294184;353629;353630;353631;353632;353633;353634;353635;353636;353637;353638;353639;353640;353641;353642;353643;353644;353645;353646;353647;353648;353649;383993;383994;383995;383996;383997;383998;383999;384000;384001;384002;384003;384004;384005;384006;454265;454266;454267;454268;454269;454270;454271;454272;454273;454274;454275;454276;454277;454278;454279;454280;454281;454282	142813;142814;142815;142816;142817;142818;142819;142820;142821;142822;142823;142824;142825;142826;142827;142828;142829;142830;142831;142832;191895;191896;191897;191898;191899;191900;191901;191902;191903;191904;191905;191906;191907;191908;191909;191910;191911;191912;191913;191914;191915;191916;191917;191918;191919;191920;191921;191922;191923;191924;191925;292787;292788;292789;292790;292791;292792;292793;292794;292795;292796;292797;318524;382665;382666;382667;382668;382669;382670;382671;382672;382673;382674;382675;382676;382677;382678;382679;382680;382681;382682;382683;382684;382685;382686;382687;382688;415646;415647;415648;415649;415650;415651;415652;415653;415654;415655;415656;415657;415658;415659;490759;490760;490761;490762;490763;490764;490765;490766;490767;490768;490769;490770;490771;490772;490773;490774;490775;490776	142819;191900;292790;318524;382670;415659;490759			-1
P0ACU2	P0ACU2	3	3	3	HTH-type transcriptional regulator RutR	rutR	sp|P0ACU2|RUTR_ECOLI HTH-type transcriptional regulator RutR OS=Escherichia coli (strain K12) OX=83333 GN=rutR PE=1 SV=1	1	3	3	3	1	2	2	2	2	2	2	2	3	2	2	1	2	2	2	1	1	1	2	1	1	1	2	2	2	2	2	2	2	3	2	2	1	2	2	2	1	1	1	2	1	1	1	2	2	2	2	2	2	2	3	2	2	1	2	2	2	1	1	1	2	1	1	15.1	15.1	15.1	23.687	212	212	0	6.1571	4.2	8.5	8.5	8.5	8.5	8.5	8.5	8.5	15.1	8.5	8.5	4.2	8.5	8.5	8.5	4.2	4.2	4.2	8.5	4.2	4.2	974750000	8907700	30879000	24859000	63765000	70368000	66209000	68233000	73166000	77423000	25585000	30422000	20698000	71384000	72275000	51657000	18960000	26635000	24690000	73000000	57622000	18016000	19437000	21915000	19430000	42410000	48290000	49220000	59475000	54505000	64469000	19872000	22266000	21089000	56105000	53275000	47484000	18920000	27017000	23710000	52114000	60733000	43063000	1	2	2	2	2	2	2	2	3	2	2	1	2	2	2	1	1	1	2	1	1	36				877	4124;13572;26107	True;True;True	4228;13855;26739	72507;232958;232959;232960;232961;232962;232963;232964;232965;232966;232967;232968;232969;232970;232971;232972;232973;232974;232975;232976;438494;438495;438496;438497;438498;438499;438500;438501;438502;438503;438504;438505;438506;438507;438508;438509	78493;252511;252512;252513;252514;252515;252516;252517;252518;252519;252520;252521;252522;252523;252524;252525;252526;252527;252528;252529;473707;473708;473709;473710;473711;473712;473713;473714;473715;473716;473717;473718;473719;473720;473721;473722	78493;252514;473718			-1
P39337	P39337	8	8	8	Uncharacterized N-acetyltransferase YjgM	yjgM	sp|P39337|YJGM_ECOLI Uncharacterized N-acetyltransferase YjgM OS=Escherichia coli (strain K12) OX=83333 GN=yjgM PE=3 SV=2	1	8	8	8	7	5	4	3	2	1	3	3	2	6	7	4	2	1	3	5	4	4	3	2	2	7	5	4	3	2	1	3	3	2	6	7	4	2	1	3	5	4	4	3	2	2	7	5	4	3	2	1	3	3	2	6	7	4	2	1	3	5	4	4	3	2	2	50.3	50.3	50.3	18.622	167	167	0	78.468	50.3	43.1	25.7	29.3	12	7.2	21	19.2	22.2	49.7	49.7	35.9	14.4	4.8	31.7	43.1	36.5	26.3	19.2	12	22.2	973800000	126680000	72784000	58717000	22827000	14659000	9386300	16362000	17607000	9950100	115830000	118670000	48794000	12997000	6382400	19025000	83543000	60253000	90277000	39295000	17698000	12070000	36521000	28775000	26340000	9042700	8038800	5298700	8816500	9709200	4774500	42404000	36636000	28576000	7528000	4515600	9587300	32943000	25045000	28975000	9827000	9952100	5933600	8	4	4	5	3	1	3	3	0	6	8	4	0	1	3	5	3	4	3	1	2	71				1896	5589;15484;16370;19422;20801;21283;24370;25354	True;True;True;True;True;True;True;True	5714;15805;16709;19807;21288;21831;24970;25974	96685;96686;96687;96688;96689;96690;96691;96692;96693;96694;96695;96696;96697;267138;267139;267140;267141;267142;267143;267144;282925;282926;330915;330916;330917;353879;353880;353881;353882;353883;353884;353885;353886;353887;353888;353889;353890;361917;361918;361919;361920;361921;361922;361923;361924;361925;361926;361927;361928;361929;361930;361931;361932;361933;408464;408465;408466;408467;408468;408469;408470;408471;408472;408473;408474;408475;408476;408477;408478;408479;408480;425546;425547;425548;425549;425550;425551	104935;104936;104937;104938;104939;104940;104941;104942;104943;104944;104945;104946;104947;104948;104949;289565;289566;289567;289568;289569;289570;289571;306503;306504;358137;358138;358139;382918;382919;382920;382921;382922;382923;382924;382925;382926;382927;382928;382929;382930;391622;391623;391624;391625;391626;391627;391628;391629;391630;391631;391632;391633;391634;391635;391636;391637;391638;441662;441663;441664;441665;441666;441667;441668;441669;441670;441671;441672;441673;441674;441675;441676;441677;441678;441679;459870;459871;459872;459873;459874;459875	104938;289570;306504;358139;382922;391629;441670;459870			-1
P23909	P23909	25	25	25	DNA mismatch repair protein MutS	mutS	sp|P23909|MUTS_ECOLI DNA mismatch repair protein MutS OS=Escherichia coli (strain K12) OX=83333 GN=mutS PE=1 SV=1	1	25	25	25	13	13	11	13	9	7	12	13	13	8	6	6	10	8	8	6	4	4	5	3	2	13	13	11	13	9	7	12	13	13	8	6	6	10	8	8	6	4	4	5	3	2	13	13	11	13	9	7	12	13	13	8	6	6	10	8	8	6	4	4	5	3	2	42.7	42.7	42.7	95.246	853	853	0	108.97	20.5	19.7	18.4	21.9	16.2	10.3	20.3	24.5	23.8	12.1	9.4	9.8	16.6	15.2	11.8	9.8	6.7	5.2	7	4.7	3.5	969160000	85067000	66417000	65823000	84140000	53410000	46935000	58162000	97105000	88962000	41154000	26580000	21988000	58565000	51418000	33460000	15153000	7274700	15665000	33210000	11430000	7246500	21091000	18218000	19412000	15232000	16304000	14053000	20611000	24103000	23464000	10742000	9767400	9302800	15805000	16501000	12001000	6530600	5010900	4131900	9942700	7708100	1962700	11	11	11	12	9	6	6	9	10	6	5	5	7	7	5	5	4	2	4	3	1	139				1485	1506;1691;2111;2593;2610;2914;3541;4814;7491;9803;10896;14552;19732;20211;20320;20325;20611;23253;24080;24601;24861;26826;27870;30650;33784	True;True;True;True;True;True;True;True;True;True;True;True;True;True;True;True;True;True;True;True;True;True;True;True;True	1540;1730;2161;2671;2688;2995;3640;4925;7650;9993;11115;14856;20122;20616;20742;20747;21078;23837;24679;25209;25471;27485;28561;31392;34584	26230;26231;26232;26233;26234;26235;26236;26237;26238;26239;26240;26241;26242;26243;26244;29893;29894;37640;37641;37642;37643;37644;37645;37646;37647;37648;37649;37650;37651;37652;46157;46158;46159;46160;46161;46162;46163;46164;46165;46166;46167;46374;46375;46376;46377;46378;46379;46380;46381;46382;46383;46384;46385;46386;46387;51576;51577;51578;51579;51580;63428;63429;63430;63431;63432;63433;63434;63435;63436;63437;63438;63439;63440;63441;63442;63443;63444;63445;84095;84096;84097;84098;84099;84100;84101;84102;84103;84104;84105;84106;128223;165860;165861;165862;184112;184113;184114;184115;184116;184117;184118;184119;184120;184121;249623;249624;249625;249626;336379;343573;343574;343575;343576;343577;343578;343579;345515;345516;345517;345518;345519;345520;345521;345522;345523;345524;345525;345526;345527;345591;350777;350778;392485;392486;392487;404681;404682;412161;412162;412163;416623;416624;450920;468005;468006;468007;468008;468009;468010;468011;468012;468013;468014;468015;468016;468017;468018;468019;515518;515519;570183;570184;570185;570186;570187;570188;570189;570190;570191;570192;570193;570194;570195;570196;570197;570198;570199	28427;28428;28429;28430;28431;28432;28433;28434;28435;28436;28437;28438;28439;28440;28441;32419;32420;40839;40840;40841;40842;40843;40844;40845;40846;40847;40848;40849;40850;40851;40852;50015;50016;50017;50018;50019;50020;50021;50022;50023;50024;50025;50238;50239;50240;50241;50242;50243;50244;50245;50246;50247;50248;50249;50250;50251;55766;55767;55768;55769;55770;68722;68723;68724;68725;68726;68727;68728;68729;68730;68731;68732;68733;68734;68735;68736;68737;68738;68739;68740;68741;68742;91263;91264;91265;91266;91267;91268;91269;91270;91271;91272;91273;91274;91275;91276;139025;179716;179717;179718;199781;199782;199783;199784;199785;199786;199787;199788;199789;199790;199791;270643;270644;270645;270646;364120;371867;371868;371869;371870;371871;371872;371873;371874;373982;373983;373984;373985;373986;373987;373988;373989;373990;373991;373992;373993;373994;374059;379654;379655;424692;424693;424694;437647;437648;445675;445676;445677;450416;450417;487234;505517;505518;505519;505520;505521;505522;505523;505524;505525;505526;505527;505528;505529;505530;505531;556950;556951;616033;616034;616035;616036;616037;616038;616039;616040;616041;616042;616043;616044;616045;616046;616047;616048;616049	28428;32420;40846;50025;50238;55767;68739;91273;139025;179717;199786;270645;364120;371867;373986;374059;379654;424693;437648;445675;450416;487234;505531;556950;616033			-1
P32099	P32099	13	13	13	Lipoate-protein ligase A	lplA	sp|P32099|LPLA_ECOLI Lipoate-protein ligase A OS=Escherichia coli (strain K12) OX=83333 GN=lplA PE=1 SV=3	1	13	13	13	5	6	6	6	7	6	8	7	7	4	6	7	9	6	9	4	5	4	7	6	6	5	6	6	6	7	6	8	7	7	4	6	7	9	6	9	4	5	4	7	6	6	5	6	6	6	7	6	8	7	7	4	6	7	9	6	9	4	5	4	7	6	6	43.8	43.8	43.8	37.925	338	338	0	103.57	20.1	24.3	24	32.2	34.6	22.5	37.9	30.8	34.3	17.5	24.3	26.9	34.6	26.6	34.6	17.5	21.6	17.5	32.5	30.5	28.4	966540000	26162000	80421000	40767000	63897000	52818000	40754000	56533000	51466000	40733000	37455000	62355000	54727000	41135000	40491000	46928000	30203000	35856000	31761000	45406000	44912000	41758000	13624000	20412000	16201000	16131000	15815000	15809000	18663000	16854000	17466000	15997000	16166000	14833000	16003000	19020000	17125000	14545000	12285000	12041000	19241000	17893000	17014000	5	10	7	10	9	9	9	8	7	6	10	7	7	7	8	6	7	6	8	8	5	159				1694	2691;5039;6754;6762;9053;16422;16423;18761;21333;25409;27507;30440;30441	True;True;True;True;True;True;True;True;True;True;True;True;True	2770;5156;6896;6904;9236;16762;16763;19135;21883;26032;28184;31181;31182	47802;47803;47804;47805;47806;47807;47808;47809;47810;47811;47812;47813;47814;47815;47816;47817;47818;47819;47820;47821;47822;47823;47824;47825;47826;47827;47828;47829;47830;47831;47832;47833;47834;47835;47836;87758;87759;87760;87761;87762;87763;87764;87765;87766;87767;87768;87769;87770;87771;87772;87773;87774;87775;87776;87777;87778;87779;87780;87781;87782;87783;87784;87785;87786;87787;87788;87789;116365;116366;116367;116368;116369;116370;116371;116372;116590;116591;116592;153155;153156;153157;153158;153159;283596;283597;320361;320362;362710;362711;362712;362713;362714;362715;362716;362717;362718;362719;362720;362721;362722;362723;426500;426501;426502;426503;426504;426505;426506;426507;426508;426509;426510;426511;426512;426513;426514;426515;461971;461972;461973;461974;461975;461976;461977;461978;461979;461980;461981;511752;511753;511754;511755;511756;511757;511758;511759;511760;511761;511762;511763;511764;511765;511766;511767;511768;511769;511770;511771;511772;511773;511774;511775;511776;511777;511778;511779;511780;511781;511782;511783;511784	51783;51784;51785;51786;51787;51788;51789;51790;51791;51792;51793;51794;51795;51796;51797;51798;51799;51800;51801;51802;51803;51804;51805;51806;51807;51808;51809;51810;51811;51812;51813;51814;51815;51816;51817;51818;51819;51820;51821;51822;51823;51824;95203;95204;95205;95206;95207;95208;95209;95210;95211;95212;95213;95214;95215;95216;95217;95218;95219;95220;95221;95222;95223;95224;95225;95226;95227;95228;95229;95230;95231;95232;95233;95234;126286;126287;126288;126289;126290;126291;126292;126293;126534;126535;126536;166082;166083;166084;166085;166086;307207;307208;346897;346898;392485;392486;392487;392488;392489;392490;392491;392492;392493;392494;392495;392496;392497;392498;460940;460941;460942;460943;460944;460945;460946;460947;460948;460949;460950;460951;460952;460953;460954;460955;499027;499028;499029;499030;499031;499032;499033;499034;499035;499036;499037;552878;552879;552880;552881;552882;552883;552884;552885;552886;552887;552888;552889;552890;552891;552892;552893;552894;552895;552896;552897;552898;552899;552900;552901;552902;552903;552904;552905;552906;552907;552908;552909;552910;552911;552912	51785;95205;126287;126535;166085;307207;307208;346897;392488;460940;499030;552878;552912			-1
P68688	P68688	5	5	5	Glutaredoxin 1	grxA	sp|P68688|GLRX1_ECOLI Glutaredoxin 1 OS=Escherichia coli (strain K12) OX=83333 GN=grxA PE=1 SV=1	1	5	5	5	3	3	2	2	4	3	2	3	2	2	3	4	2	2	2	4	3	4	1	2	1	3	3	2	2	4	3	2	3	2	2	3	4	2	2	2	4	3	4	1	2	1	3	3	2	2	4	3	2	3	2	2	3	4	2	2	2	4	3	4	1	2	1	85.9	85.9	85.9	9.6847	85	85	0	34.984	42.4	42.4	28.2	28.2	51.8	42.4	28.2	42.4	28.2	32.9	42.4	76.5	28.2	28.2	28.2	76.5	42.4	76.5	18.8	28.2	18.8	961610000	88957000	65299000	65659000	48737000	67493000	49440000	10647000	31983000	30800000	25682000	92363000	52942000	8500500	9515800	27443000	81509000	75252000	104840000	5858900	9513900	9179700	38716000	33589000	37689000	26779000	20976000	25877000	0	14375000	18680000	34897000	45107000	41057000	12399000	13243000	19788000	50521000	39783000	51490000	7896300	13334000	11784000	3	3	2	2	2	2	1	2	2	1	4	6	2	2	2	5	4	5	1	2	1	54				2149	678;1144;19219;20977;26508	True;True;True;True;True	688;1169;19600;21485;27157	11664;11665;11666;11667;11668;11669;11670;11671;11672;11673;11674;11675;11676;11677;11678;19891;19892;19893;19894;19895;327750;327751;327752;327753;327754;327755;327756;327757;327758;327759;327760;327761;327762;327763;327764;327765;327766;327767;327768;327769;327770;356764;356765;356766;356767;356768;356769;356770;356771;356772;356773;356774;356775;356776;356777;356778;356779;356780;445495;445496	12803;12804;12805;12806;12807;12808;12809;12810;12811;12812;12813;12814;12815;12816;12817;21679;21680;21681;21682;21683;354713;354714;354715;354716;354717;354718;354719;354720;354721;354722;354723;354724;354725;354726;354727;354728;354729;354730;354731;354732;354733;386059;386060;386061;386062;386063;386064;386065;386066;386067;386068;386069;386070;386071;386072;386073;386074;386075;481387;481388	12817;21681;354726;386063;481387			-1
P39411	P39411	6	6	6	Inosine/xanthosine triphosphatase	yjjX	sp|P39411|NCPP_ECOLI Inosine/xanthosine triphosphatase OS=Escherichia coli (strain K12) OX=83333 GN=yjjX PE=1 SV=2	1	6	6	6	5	6	5	4	2	4	3	5	5	4	4	4	4	5	5	2	2	2	4	3	4	5	6	5	4	2	4	3	5	5	4	4	4	4	5	5	2	2	2	4	3	4	5	6	5	4	2	4	3	5	5	4	4	4	4	5	5	2	2	2	4	3	4	47.1	47.1	47.1	18.212	170	170	0	58.37	40.6	47.1	40.6	27.6	13.5	32.9	21.2	40.6	39.4	32.9	32.9	32.9	32.9	40.6	40.6	13.5	13.5	13.5	32.9	21.2	31.8	960020000	121110000	126160000	95350000	44266000	11304000	33286000	40610000	64584000	55961000	46872000	50983000	41521000	28058000	32730000	31570000	5180700	8487900	8433400	47495000	26375000	39681000	41474000	39147000	35945000	15742000	16438000	20257000	19696000	28310000	19275000	25384000	22731000	22310000	15708000	20319000	18915000	8968000	14415000	13302000	18630000	16586000	20245000	9	8	6	2	1	4	3	6	5	5	5	5	2	4	5	2	1	2	3	2	3	83				1914	2957;5995;20417;26169;32140;34301	True;True;True;True;True;True	3038;6124;20856;26803;32914;35108	52307;52308;52309;52310;52311;52312;52313;52314;52315;52316;52317;52318;52319;52320;102968;102969;102970;102971;347244;347245;347246;347247;347248;347249;347250;347251;347252;347253;347254;347255;347256;347257;347258;347259;439542;439543;439544;439545;439546;439547;439548;439549;439550;439551;439552;439553;439554;439555;439556;439557;439558;439559;542653;542654;542655;542656;542657;542658;542659;542660;542661;542662;542663;542664;542665;542666;542667;578916;578917;578918;578919;578920;578921;578922;578923;578924;578925;578926;578927;578928;578929;578930;578931;578932;578933;578934;578935;578936;578937;578938;578939;578940;578941;578942;578943;578944;578945	56560;56561;56562;56563;56564;56565;56566;56567;56568;56569;56570;56571;56572;56573;111779;111780;111781;111782;375831;375832;375833;375834;375835;375836;375837;375838;375839;375840;375841;375842;375843;375844;375845;375846;474846;474847;474848;474849;474850;474851;474852;474853;474854;474855;474856;474857;474858;474859;474860;474861;474862;474863;586246;586247;586248;586249;586250;586251;586252;586253;586254;586255;586256;586257;586258;586259;586260;625584;625585;625586;625587;625588;625589;625590;625591;625592;625593;625594;625595;625596;625597;625598;625599;625600;625601;625602;625603;625604;625605;625606;625607;625608;625609;625610;625611;625612;625613;625614;625615;625616;625617	56562;111779;375832;474846;586246;625610			-1
P0AD05	P0AD05	6	6	6	Uncharacterized protein YecA	yecA	sp|P0AD05|YECA_ECOLI Uncharacterized protein YecA OS=Escherichia coli (strain K12) OX=83333 GN=yecA PE=4 SV=1	1	6	6	6	3	3	3	5	3	3	4	4	3	2	2	0	3	2	2	1	0	1	3	4	2	3	3	3	5	3	3	4	4	3	2	2	0	3	2	2	1	0	1	3	4	2	3	3	3	5	3	3	4	4	3	2	2	0	3	2	2	1	0	1	3	4	2	31.7	31.7	31.7	25.039	221	221	0	31.341	21.7	21.7	22.2	31.7	21.7	20.8	28.5	25.3	21.7	14.5	15.4	0	21.7	15.4	15.4	7.7	0	6.8	21.7	28.5	15.4	956160000	75120000	42849000	43244000	92345000	69706000	65326000	100380000	101840000	73632000	22126000	11471000	0	37479000	37402000	26547000	11475000	0	7547800	49981000	45276000	42418000	34049000	22108000	21861000	40430000	38874000	43761000	66092000	67573000	49977000	13908000	14372000	0	27346000	29899000	23970000	9066100	0	10210000	30631000	31776000	31960000	5	6	3	7	4	4	6	5	5	2	2	0	6	3	4	1	0	0	4	6	3	76				893	650;3352;3353;8643;16159;21066	True;True;True;True;True;True	660;3449;3450;8820;16494;21582	11336;11337;11338;11339;11340;11341;11342;11343;11344;11345;11346;11347;11348;11349;11350;11351;11352;59862;59863;146057;146058;146059;146060;146061;146062;146063;146064;279448;279449;279450;279451;279452;279453;279454;279455;279456;279457;279458;279459;279460;279461;279462;279463;279464;279465;279466;279467;279468;279469;279470;279471;279472;279473;279474;279475;279476;279477;279478;279479;279480;358229;358230;358231;358232;358233;358234;358235;358236;358237;358238;358239;358240;358241	12449;12450;12451;12452;12453;12454;12455;12456;12457;12458;12459;12460;12461;12462;12463;12464;12465;12466;12467;12468;64846;64847;158328;158329;158330;158331;158332;158333;158334;158335;302843;302844;302845;302846;302847;302848;302849;302850;302851;302852;302853;302854;302855;302856;302857;302858;302859;302860;302861;302862;302863;302864;302865;302866;302867;302868;302869;302870;302871;302872;302873;302874;302875;302876;302877;387637;387638;387639;387640;387641;387642;387643;387644;387645;387646;387647;387648;387649;387650	12453;64846;64847;158329;302865;387650			-1
P51981	P51981	13	13	13	L-Ala-D/L-Glu epimerase	ycjG	sp|P51981|AEEP_ECOLI L-Ala-D/L-Glu epimerase OS=Escherichia coli (strain K12) OX=83333 GN=ycjG PE=1 SV=2	1	13	13	13	2	5	3	4	2	3	4	2	3	8	8	9	3	4	0	11	11	9	3	3	3	2	5	3	4	2	3	4	2	3	8	8	9	3	4	0	11	11	9	3	3	3	2	5	3	4	2	3	4	2	3	8	8	9	3	4	0	11	11	9	3	3	3	43.3	43.3	43.3	34.674	321	321	0	95.663	8.4	21.2	12.5	15	8.4	12.5	15	8.4	12.1	28	32.7	29.3	10.9	16.2	0	38	35.8	34.9	10.9	12.5	12.1	953830000	20401000	27695000	24247000	28214000	11273000	10944000	20914000	10198000	6742100	63406000	94593000	109910000	20234000	12896000	0	149550000	137510000	132400000	38988000	16135000	17585000	10620000	15660000	14670000	9653600	7405300	6449000	7297300	6091700	4319300	28290000	31625000	42468000	7639600	7629600	0	47630000	45828000	38689000	14158000	8352200	9940600	2	5	3	6	2	3	3	2	2	7	10	11	2	3	0	11	11	9	3	2	2	99				1994	2577;10558;11004;11005;11148;13907;21376;28094;28482;30574;31224;32851;32852	True;True;True;True;True;True;True;True;True;True;True;True;True	2655;10760;11227;11228;11373;14195;21926;28788;29187;31315;31976;33637;33638	45886;45887;45888;45889;45890;45891;45892;45893;45894;45895;45896;178805;178806;178807;186058;186059;186060;186061;186062;186063;186064;186065;186066;186067;188449;188450;188451;188452;238604;238605;238606;238607;238608;238609;238610;238611;238612;363370;363371;363372;363373;363374;363375;363376;363377;363378;363379;363380;363381;471487;471488;478033;478034;513995;513996;513997;513998;513999;514000;514001;514002;514003;514004;514005;514006;514007;514008;514009;514010;514011;514012;514013;514014;526219;526220;526221;526222;526223;526224;526225;526226;526227;526228;526229;526230;526231;526232;526233;526234;526235;526236;526237;526238;526239;526240;556034;556035;556036;556037;556038;556039;556040;556041;556042;556043;556044;556045;556046	49716;49717;49718;49719;49720;49721;49722;49723;49724;49725;49726;49727;49728;193916;193917;193918;201885;201886;201887;201888;201889;201890;201891;201892;201893;201894;201895;204466;204467;204468;204469;258579;258580;258581;258582;258583;258584;258585;258586;258587;393234;393235;393236;393237;393238;393239;393240;393241;393242;393243;393244;393245;393246;393247;509258;509259;516356;516357;555282;555283;555284;555285;555286;555287;555288;555289;555290;555291;555292;555293;555294;555295;555296;555297;555298;555299;555300;555301;568554;568555;568556;568557;568558;568559;568560;568561;568562;568563;568564;568565;568566;568567;568568;568569;568570;568571;568572;568573;568574;568575;600639;600640;600641;600642;600643;600644;600645;600646;600647;600648;600649;600650;600651;600652	49721;193918;201885;201890;204467;258582;393242;509259;516356;555300;568572;600645;600648			-1
P31466	P31466	2	2	2	Adenine permease AdeP	adeP	sp|P31466|ADEP_ECOLI Adenine permease AdeP OS=Escherichia coli (strain K12) OX=83333 GN=adeP PE=1 SV=2	1	2	2	2	1	1	1	1	1	1	1	1	1	2	1	1	1	1	1	1	1	2	1	1	1	1	1	1	1	1	1	1	1	1	2	1	1	1	1	1	1	1	2	1	1	1	1	1	1	1	1	1	1	1	1	2	1	1	1	1	1	1	1	2	1	1	1	5.2	5.2	5.2	46.865	445	445	0	53.485	3.6	3.6	3.6	3.6	3.6	3.6	3.6	3.6	3.6	5.2	3.6	3.6	3.6	3.6	3.6	3.6	3.6	5.2	3.6	3.6	3.6	950690000	106690000	131940000	92344000	21334000	17522000	21429000	7552500	14062000	19481000	76562000	68338000	71134000	12799000	18738000	10287000	59114000	61998000	87833000	17589000	21863000	12073000	52040000	71755000	52420000	12089000	10774000	12856000	14526000	22748000	12940000	60381000	18788000	61971000	22527000	29618000	19733000	51515000	51344000	65297000	11259000	13925000	17862000	5	5	4	3	2	3	2	2	3	3	2	2	3	4	1	2	2	3	2	3	2	58				1666	13396;26699	True;True	13675;27354;27355	229544;229545;448868;448869;448870;448871;448872;448873;448874;448875;448876;448877;448878;448879;448880;448881;448882;448883;448884;448885;448886;448887;448888;448889;448890;448891;448892;448893;448894;448895;448896;448897;448898;448899;448900;448901;448902;448903;448904;448905;448906;448907;448908;448909;448910;448911;448912;448913;448914;448915;448916;448917;448918;448919;448920;448921	248746;248747;485060;485061;485062;485063;485064;485065;485066;485067;485068;485069;485070;485071;485072;485073;485074;485075;485076;485077;485078;485079;485080;485081;485082;485083;485084;485085;485086;485087;485088;485089;485090;485091;485092;485093;485094;485095;485096;485097;485098;485099;485100;485101;485102;485103;485104;485105;485106;485107;485108;485109;485110;485111;485112;485113;485114;485115	248746;485075			-1
P75793	P75793	3	3	3	Probable dehydratase YbiW	ybiW	sp|P75793|GRE2_ECOLI Probable dehydratase YbiW OS=Escherichia coli (strain K12) OX=83333 GN=ybiW PE=3 SV=1	1	3	3	3	0	2	1	3	1	2	1	1	1	0	1	1	1	1	1	1	1	1	1	1	1	0	2	1	3	1	2	1	1	1	0	1	1	1	1	1	1	1	1	1	1	1	0	2	1	3	1	2	1	1	1	0	1	1	1	1	1	1	1	1	1	1	1	7.2	7.2	7.2	90.124	810	810	0.0079114	1.7361	0	2.2	1.4	7.2	0.9	2.2	0.9	0.9	0.9	0	0.9	0.9	0.9	0.9	0.9	0.9	0.9	0.9	0.9	0.9	0.9	949510000	0	32495000	20065000	55661000	36597000	39227000	57789000	69194000	63609000	0	9065600	16543000	65821000	81049000	59172000	18527000	20903000	18475000	102460000	88649000	94206000	0	9861100	41143000	26993000	36951000	23919000	71858000	73553000	75828000	0	8910800	17485000	74894000	87989000	73376000	19177000	21994000	18404000	107730000	96922000	94333000	0	2	1	3	1	2	1	1	1	0	1	1	1	1	1	1	1	1	1	1	1	23				2211	1707;2809;17729	True;True;True	1746;2888;18086	30201;30202;30203;30204;49869;305062;305063;305064;305065;305066;305067;305068;305069;305070;305071;305072;305073;305074;305075;305076;305077;305078;305079	32777;32778;32779;32780;53967;330406;330407;330408;330409;330410;330411;330412;330413;330414;330415;330416;330417;330418;330419;330420;330421;330422;330423	32780;53967;330418			-1
P0A8U0	P0A8U0	5	5	5	Protein Syd	syd	sp|P0A8U0|SYDP_ECOLI Protein Syd OS=Escherichia coli (strain K12) OX=83333 GN=syd PE=1 SV=1	1	5	5	5	3	1	3	2	3	1	2	2	2	2	1	2	2	2	2	1	2	0	2	2	3	3	1	3	2	3	1	2	2	2	2	1	2	2	2	2	1	2	0	2	2	3	3	1	3	2	3	1	2	2	2	2	1	2	2	2	2	1	2	0	2	2	3	26	26	26	20.708	181	181	0	20.451	20.4	7.7	18.2	14.9	18.8	7.7	14.9	12.7	14.9	12.7	7.2	11	14.9	14.9	14.9	5.5	13.3	0	7.7	14.9	14.9	939640000	93805000	9973700	68198000	86574000	25643000	11268000	44087000	55544000	55312000	17258000	54190000	13063000	64782000	60078000	53840000	10316000	26764000	0	50404000	61528000	77017000	38540000	24917000	42719000	46076000	33743000	29500000	35760000	35948000	43204000	34813000	38678000	40919000	44252000	40303000	43576000	31646000	27287000	0	35547000	44182000	43360000	3	2	3	2	3	1	2	1	2	2	1	2	2	2	2	1	3	0	1	2	2	39				524	19414;20134;25882;32023;33424	True;True;True;True;True	19799;20534;26511;32796;34222	330724;330725;330726;330727;330728;330729;330730;330731;330732;330733;330734;330735;330736;330737;342690;342691;342692;342693;342694;342695;342696;342697;434457;434458;540926;540927;540928;540929;540930;540931;540932;540933;540934;540935;540936;540937;540938;540939;540940;564639;564640;564641	357933;357934;357935;357936;357937;357938;357939;357940;357941;357942;357943;357944;357945;357946;357947;370937;370938;370939;370940;370941;370942;370943;370944;469391;469392;584383;584384;584385;584386;584387;584388;584389;584390;584391;584392;584393;584394;584395;584396;584397;610029;610030;610031	357939;370938;469392;584392;610031			-1
P37692	P37692	13	13	13	ADP-heptose--LPS heptosyltransferase 2	rfaF	sp|P37692|RFAF_ECOLI ADP-heptose--LPS heptosyltransferase 2 OS=Escherichia coli (strain K12) OX=83333 GN=rfaF PE=1 SV=1	1	13	13	13	6	6	4	5	5	2	4	5	4	5	5	5	3	4	4	7	8	5	3	6	5	6	6	4	5	5	2	4	5	4	5	5	5	3	4	4	7	8	5	3	6	5	6	6	4	5	5	2	4	5	4	5	5	5	3	4	4	7	8	5	3	6	5	67.8	67.8	67.8	39.042	348	348	0	174.87	27	25.3	19	29.9	24.4	14.1	13.5	25.3	19	23.9	29.3	29.3	16.7	19	22.1	30.7	35.6	27.3	10.9	33.6	22.7	937020000	57386000	48783000	27882000	58285000	49507000	10328000	25419000	35139000	20599000	31800000	101910000	71663000	16412000	30784000	16274000	64721000	60804000	94907000	23341000	57557000	33523000	20894000	21896000	19292000	14812000	13322000	11687000	14103000	14650000	11062000	22741000	29636000	27272000	12631000	18335000	13316000	25823000	25342000	30862000	11963000	17540000	15264000	8	6	3	5	2	3	2	3	2	7	7	7	2	3	3	5	7	7	1	2	3	88				1843	1634;3550;4408;5737;15231;15528;20860;21960;26119;27910;28056;33663;34087	True;True;True;True;True;True;True;True;True;True;True;True;True	1672;3649;4513;5864;15548;15852;21350;22521;26751;28601;28748;34462;34893	28744;28745;28746;28747;28748;28749;28750;63527;63528;63529;63530;63531;63532;63533;63534;63535;63536;63537;63538;63539;63540;77677;77678;77679;77680;77681;77682;77683;77684;77685;77686;77687;77688;77689;77690;77691;77692;77693;77694;77695;99220;99221;99222;99223;99224;99225;99226;99227;99228;99229;99230;262340;267939;354732;373752;373753;373754;373755;373756;373757;373758;373759;373760;373761;373762;373763;438725;438726;438727;438728;468607;468608;468609;468610;468611;468612;468613;468614;468615;468616;468617;468618;468619;468620;468621;468622;468623;470826;568187;568188;568189;568190;568191;568192;568193;568194;568195;568196;568197;568198;568199;568200;568201;568202;568203;568204;568205;575120	31171;31172;31173;31174;31175;31176;31177;68828;68829;68830;68831;68832;68833;68834;68835;68836;68837;68838;68839;68840;68841;84180;84181;84182;84183;84184;84185;84186;84187;84188;84189;84190;84191;84192;84193;84194;84195;84196;84197;84198;107654;107655;107656;107657;107658;107659;107660;107661;107662;107663;107664;284416;290382;383819;404512;404513;404514;404515;404516;404517;404518;404519;404520;404521;404522;404523;404524;404525;404526;473948;473949;473950;473951;506143;506144;506145;506146;506147;506148;506149;506150;506151;506152;506153;506154;506155;506156;506157;506158;506159;506160;506161;506162;506163;506164;508571;613926;613927;613928;613929;613930;613931;613932;613933;613934;613935;613936;613937;613938;613939;613940;613941;613942;613943;613944;621445	31175;68838;84187;107660;284416;290382;383819;404519;473949;506143;508571;613937;621445			-1
P16926	P16926	16	16	16	Cell shape-determining protein MreC	mreC	sp|P16926|MREC_ECOLI Cell shape-determining protein MreC OS=Escherichia coli (strain K12) OX=83333 GN=mreC PE=1 SV=1	1	16	16	16	9	7	10	8	8	4	5	7	4	4	7	10	4	5	2	7	6	5	3	4	4	9	7	10	8	8	4	5	7	4	4	7	10	4	5	2	7	6	5	3	4	4	9	7	10	8	8	4	5	7	4	4	7	10	4	5	2	7	6	5	3	4	4	58.3	58.3	58.3	39.53	367	367	0	60.843	34.9	27.5	40.1	34.9	34.6	14.4	21.8	32.4	15	20.7	27	43.1	17.4	24.8	8.7	30	22.9	18.5	9.3	22.6	17.7	935400000	103960000	52808000	67225000	74175000	35155000	39273000	34630000	53238000	38703000	23946000	57331000	41266000	30149000	31225000	21938000	55836000	41973000	42353000	23768000	29188000	37257000	28928000	21214000	21509000	18336000	19292000	18273000	17483000	18572000	20410000	15007000	19171000	19306000	16696000	14827000	14424000	19611000	16592000	16312000	10864000	15348000	14973000	9	9	10	6	8	4	5	7	4	5	8	12	4	5	2	6	6	5	2	3	4	124				1368	2069;3090;3546;4996;6658;6659;11120;18940;18941;21640;22414;29981;30691;30934;31459;33915	True;True;True;True;True;True;True;True;True;True;True;True;True;True;True;True	2117;3176;3645;5113;6796;6797;11344;19315;19316;22195;22987;30712;31435;31681;32213;34717	36744;36745;36746;36747;36748;36749;36750;36751;36752;54830;54831;63491;63492;63493;63494;63495;63496;63497;63498;63499;63500;63501;63502;63503;63504;86936;86937;86938;86939;86940;86941;86942;86943;86944;86945;86946;86947;86948;86949;86950;86951;86952;86953;114694;114695;114696;114697;187817;187818;187819;323716;323717;323718;323719;323720;367267;367268;367269;367270;367271;367272;367273;367274;367275;367276;367277;367278;380772;503601;516378;516379;516380;516381;516382;516383;516384;516385;516386;516387;516388;516389;520838;520839;520840;520841;520842;520843;520844;520845;520846;520847;520848;520849;520850;520851;530671;530672;530673;530674;530675;530676;530677;530678;530679;530680;530681;530682;530683;530684;530685;530686;530687;530688;530689;530690;530691;530692;530693;572283;572284;572285;572286;572287;572288;572289;572290;572291	39879;39880;39881;39882;39883;39884;39885;39886;39887;59372;59373;68788;68789;68790;68791;68792;68793;68794;68795;68796;68797;68798;68799;68800;68801;94296;94297;94298;94299;94300;94301;94302;94303;94304;94305;94306;94307;94308;94309;94310;94311;94312;94313;124353;124354;124355;124356;203748;203749;203750;350446;350447;350448;350449;350450;397447;397448;397449;397450;397451;397452;397453;397454;397455;397456;397457;397458;412139;544173;544174;557882;557883;557884;557885;557886;557887;557888;557889;557890;557891;557892;557893;557894;557895;562783;562784;562785;562786;562787;562788;562789;562790;562791;562792;562793;562794;562795;562796;573344;573345;573346;573347;573348;573349;573350;573351;573352;573353;573354;573355;573356;573357;573358;573359;573360;573361;573362;573363;573364;573365;573366;573367;573368;618313;618314;618315;618316;618317;618318;618319;618320;618321;618322	39886;59372;68799;94306;124355;124356;203748;350446;350449;397447;412139;544174;557891;562785;573354;618318			-1
P37649	P37649	16	16	16	Probable cyclic di-GMP phosphodiesterase PdeK	pdeK	sp|P37649|PDEK_ECOLI Probable cyclic di-GMP phosphodiesterase PdeK OS=Escherichia coli (strain K12) OX=83333 GN=pdeK PE=1 SV=3	1	16	16	16	8	5	7	6	8	5	6	10	6	6	8	8	7	5	7	9	8	12	7	8	7	8	5	7	6	8	5	6	10	6	6	8	8	7	5	7	9	8	12	7	8	7	8	5	7	6	8	5	6	10	6	6	8	8	7	5	7	9	8	12	7	8	7	34.1	34.1	34.1	74.38	662	662	0	105.43	15.1	10.7	13.3	9.8	16.5	8.9	11.3	20.1	10.1	10.7	16.9	18.3	13.9	9.8	11.9	19.6	18	23.9	14	16.6	14.4	933730000	45203000	28698000	33835000	33770000	49424000	31018000	31508000	48799000	36662000	42033000	42675000	48304000	45142000	30240000	39841000	63823000	55625000	77811000	54410000	48413000	46499000	10297000	9772900	9561200	10190000	11144000	11052000	12944000	11957000	11790000	15903000	16186000	14729000	12515000	10767000	12548000	15514000	16646000	16238000	13159000	14062000	13294000	8	4	5	6	8	5	5	10	6	7	7	7	7	5	7	9	8	11	8	10	8	151				1830	593;594;6808;9496;12566;14283;15842;17537;17865;19769;22301;25031;26447;27795;27884;30154	True;True;True;True;True;True;True;True;True;True;True;True;True;True;True;True	603;604;6950;9684;12825;14580;16172;17891;18224;20160;22874;25644;27096;28486;28575;30888	10472;10473;10474;10475;10476;10477;10478;10479;10480;10481;10482;10483;10484;10485;10486;10487;117344;117345;117346;117347;117348;117349;117350;117351;117352;117353;117354;117355;117356;117357;117358;117359;117360;117361;117362;117363;161129;161130;161131;161132;161133;161134;161135;161136;216008;216009;216010;216011;216012;244708;244709;244710;244711;244712;273590;273591;273592;273593;301514;301515;301516;307178;307179;307180;307181;307182;307183;307184;307185;307186;307187;307188;307189;336928;336929;336930;336931;336932;336933;336934;336935;336936;336937;336938;336939;336940;336941;336942;336943;336944;379039;379040;379041;379042;379043;379044;419472;419473;419474;419475;419476;444591;466982;466983;466984;466985;466986;466987;466988;466989;466990;466991;466992;466993;466994;466995;468192;468193;468194;468195;468196;468197;468198;468199;468200;468201;468202;468203;468204;468205;468206;468207;468208;468209;468210;468211;468212;506836;506837;506838;506839;506840;506841;506842;506843;506844;506845;506846;506847;506848;506849;506850;506851;506852;506853;506854;506855;506856;506857	11472;11473;11474;11475;11476;11477;11478;11479;11480;11481;11482;11483;11484;11485;11486;11487;127337;127338;127339;127340;127341;127342;127343;127344;127345;127346;127347;127348;127349;127350;127351;127352;127353;127354;127355;127356;174718;174719;174720;174721;174722;174723;174724;174725;234208;234209;234210;234211;234212;265244;265245;265246;265247;265248;296464;296465;296466;296467;326537;326538;326539;332664;332665;332666;332667;332668;332669;332670;332671;332672;332673;332674;332675;364703;364704;364705;364706;364707;364708;364709;364710;364711;364712;364713;364714;364715;364716;364717;364718;364719;410230;410231;410232;410233;410234;410235;453452;453453;453454;453455;453456;480406;504449;504450;504451;504452;504453;504454;504455;504456;504457;504458;504459;504460;504461;504462;504463;505710;505711;505712;505713;505714;505715;505716;505717;505718;505719;505720;505721;505722;505723;505724;505725;505726;505727;505728;505729;505730;505731;505732;547642;547643;547644;547645;547646;547647;547648;547649;547650;547651;547652;547653;547654;547655;547656;547657;547658;547659;547660;547661;547662;547663	11472;11478;127343;174718;234208;265245;296465;326537;332669;364713;410230;453455;480406;504449;505719;547644			-1
P0AEW6	P0AEW6	15	15	15	Inosine-guanosine kinase	gsk	sp|P0AEW6|INGK_ECOLI Inosine-guanosine kinase OS=Escherichia coli (strain K12) OX=83333 GN=gsk PE=1 SV=1	1	15	15	15	7	7	8	5	5	3	4	4	4	4	7	4	3	5	5	3	2	2	4	3	6	7	7	8	5	5	3	4	4	4	4	7	4	3	5	5	3	2	2	4	3	6	7	7	8	5	5	3	4	4	4	4	7	4	3	5	5	3	2	2	4	3	6	54.1	54.1	54.1	48.448	434	434	0	208.55	26	32.9	33.4	17.5	20.5	12.7	15.9	17.3	14.3	16.4	26.3	17.3	10.8	20.5	19.1	12.7	6	9.9	15.9	7.8	22.1	931550000	68017000	87573000	116000000	42609000	52729000	40289000	52559000	46920000	46036000	34599000	36940000	27133000	43455000	43992000	48826000	9369600	7055400	6781300	38300000	35268000	47101000	35644000	36910000	46721000	23207000	26569000	23659000	27011000	23876000	26063000	23607000	23790000	20416000	28677000	27810000	29794000	10270000	3327100	12798000	24910000	20988000	23724000	7	9	10	4	5	3	5	5	4	4	7	4	4	7	6	3	1	2	5	3	7	105				1068	779;1769;3618;3675;4021;4441;9054;12573;22026;28178;29376;30327;32387;32970;33849	True;True;True;True;True;True;True;True;True;True;True;True;True;True;True	794;1808;3718;3775;4125;4546;9237;12833;22589;28873;30093;31067;33165;33757;34651	13353;31106;64603;64604;64605;65311;65312;71258;71259;71260;71261;78232;78233;78234;78235;78236;78237;78238;78239;78240;78241;78242;78243;78244;78245;78246;78247;78248;78249;153160;153161;153162;153163;153164;153165;153166;216197;374648;374649;374650;374651;374652;374653;374654;472828;472829;472830;472831;472832;472833;472834;472835;472836;472837;472838;472839;472840;472841;472842;472843;472844;472845;472846;472847;472848;493210;493211;493212;493213;493214;493215;493216;493217;509918;546999;547000;547001;547002;547003;547004;547005;547006;547007;547008;547009;547010;547011;547012;547013;547014;547015;547016;547017;547018;547019;547020;547021;547022;547023;547024;547025;547026;547027;547028;558015;558016;558017;558018;558019;571371	14618;33747;69973;69974;69975;70719;70720;77205;77206;77207;77208;84779;84780;84781;84782;84783;84784;84785;84786;84787;84788;84789;84790;84791;84792;84793;84794;84795;84796;84797;84798;84799;84800;84801;166087;166088;166089;166090;166091;166092;166093;234404;405482;405483;405484;405485;405486;405487;405488;510726;510727;510728;510729;510730;510731;510732;510733;510734;510735;510736;510737;510738;510739;510740;510741;510742;510743;510744;510745;510746;532768;532769;532770;532771;532772;532773;532774;532775;550944;590949;590950;590951;590952;590953;590954;590955;590956;590957;590958;590959;590960;590961;590962;590963;590964;590965;590966;590967;590968;590969;590970;590971;590972;590973;590974;590975;590976;590977;590978;602828;602829;602830;602831;602832;617325	14618;33747;69975;70720;77205;84799;166088;234404;405487;510732;532773;550944;590978;602831;617325			-1
P0A7A2	P0A7A2	11	11	11	Probable phosphoglycerate mutase GpmB	gpmB	sp|P0A7A2|GPMB_ECOLI Probable phosphoglycerate mutase GpmB OS=Escherichia coli (strain K12) OX=83333 GN=gpmB PE=3 SV=1	1	11	11	11	9	8	8	6	4	5	3	3	5	6	4	2	4	4	3	3	3	1	3	3	4	9	8	8	6	4	5	3	3	5	6	4	2	4	4	3	3	3	1	3	3	4	9	8	8	6	4	5	3	3	5	6	4	2	4	4	3	3	3	1	3	3	4	38.1	38.1	38.1	24.065	215	215	0	74.231	38.1	33.5	38.1	28.8	15.8	22.3	15.8	16.7	22.3	29.3	22.3	10.2	15.8	15.8	10.2	16.7	16.7	5.1	16.7	16.3	16.7	931490000	200350000	178250000	147130000	48786000	22904000	26175000	18089000	21985000	14079000	51208000	28165000	13330000	19607000	14147000	16251000	14614000	24640000	8622600	21592000	11798000	29765000	52160000	51701000	44549000	12883000	10624000	11651000	10155000	9135700	9926900	17309000	14323000	9384500	10141000	9856700	13206000	9186600	10273000	6385900	10147000	9148500	12286000	12	9	10	5	4	5	3	2	5	5	4	2	5	4	3	4	2	1	2	3	3	93				371	6591;6722;9685;11820;11821;11939;14265;14266;23815;25001;25103	True;True;True;True;True;True;True;True;True;True;True	6729;6864;9874;12061;12062;12186;14562;14563;24407;25614;25718	113700;113701;113702;113703;113704;113705;113706;113707;113708;113709;113710;113711;113712;113713;113714;113715;113716;115952;115953;163966;163967;163968;163969;163970;163971;163972;163973;163974;163975;163976;163977;163978;163979;163980;163981;163982;163983;163984;163985;163986;200952;200953;200954;200955;200956;200957;200958;200959;200960;200961;200962;200963;200964;200965;200966;200967;200968;200969;200970;200971;200972;200973;200974;200975;200976;200977;200978;200979;200980;200981;200982;200983;200984;203335;203336;203337;203338;244523;244524;244525;244526;244527;244528;244529;244530;244531;401173;401174;401175;419038;421008;421009;421010;421011;421012;421013;421014;421015	123291;123292;123293;123294;123295;123296;123297;123298;123299;123300;123301;123302;123303;123304;123305;123306;123307;123308;125781;125782;177684;177685;177686;177687;177688;177689;177690;177691;177692;177693;177694;177695;177696;177697;177698;177699;177700;177701;177702;177703;177704;217940;217941;217942;217943;217944;217945;217946;217947;217948;217949;217950;217951;217952;217953;217954;217955;217956;217957;217958;217959;217960;217961;217962;217963;217964;217965;217966;217967;217968;217969;217970;217971;217972;217973;217974;220483;220484;220485;220486;265043;265044;265045;265046;265047;265048;265049;265050;265051;433932;433933;433934;433935;433936;453003;455065;455066;455067;455068;455069;455070;455071;455072	123304;125781;177689;217940;217955;220483;265048;265051;433933;453003;455066			-1
P12996	P12996	17	17	17	Biotin synthase	bioB	sp|P12996|BIOB_ECOLI Biotin synthase OS=Escherichia coli (strain K12) OX=83333 GN=bioB PE=1 SV=2	1	17	17	17	11	11	9	11	9	9	9	8	9	0	0	0	5	3	4	0	0	0	1	5	4	11	11	9	11	9	9	9	8	9	0	0	0	5	3	4	0	0	0	1	5	4	11	11	9	11	9	9	9	8	9	0	0	0	5	3	4	0	0	0	1	5	4	55.5	55.5	55.5	38.648	346	346	0	86.836	42.8	48	28.9	37.3	40.8	38.4	37	35.3	37.9	0	0	0	19.4	14.5	13.9	0	0	0	2.6	23.1	17.3	931480000	146310000	105200000	76061000	121400000	90520000	83136000	74366000	58569000	73484000	0	0	0	22440000	18309000	12577000	0	0	0	10040000	21902000	17167000	31392000	24866000	24939000	30473000	25422000	28002000	23690000	18362000	23692000	0	0	0	10589000	8750100	7748100	0	0	0	4716200	10407000	8167100	11	10	8	13	8	10	10	9	8	0	0	0	4	3	4	0	0	0	1	4	5	108				1310	2206;4771;4852;7129;7979;11188;14035;16400;18251;18252;18253;18328;24367;28502;28503;29991;30300	True;True;True;True;True;True;True;True;True;True;True;True;True;True;True;True;True	2264;4882;4964;7286;8145;11413;14327;16740;18614;18615;18616;18694;24967;29207;29208;30722;31040	39212;39213;39214;39215;39216;39217;39218;39219;39220;83361;83362;83363;83364;83365;84803;84804;84805;84806;84807;84808;84809;84810;84811;122493;134964;189087;189088;189089;189090;189091;189092;189093;189094;189095;189096;189097;189098;189099;189100;189101;189102;189103;189104;189105;189106;240687;240688;240689;240690;240691;240692;240693;240694;240695;240696;240697;240698;240699;240700;283259;283260;283261;283262;283263;283264;283265;283266;283267;283268;283269;283270;312840;312841;312842;312843;312844;312845;312846;312847;312848;312849;312850;312851;312852;314003;314004;314005;314006;314007;314008;314009;408441;408442;408443;408444;408445;408446;408447;408448;478425;478426;503794;503795;503796;503797;503798;509619;509620;509621;509622;509623;509624;509625;509626;509627;509628;509629;509630	42515;42516;42517;42518;42519;42520;42521;42522;42523;90464;90465;90466;90467;90468;92027;92028;92029;92030;92031;92032;92033;92034;92035;92036;92037;92038;132884;146238;205130;205131;205132;205133;205134;205135;205136;205137;205138;205139;205140;205141;205142;205143;205144;205145;205146;205147;205148;205149;260854;260855;260856;260857;260858;260859;260860;260861;260862;260863;260864;260865;260866;260867;260868;260869;306844;306845;306846;306847;306848;306849;306850;306851;306852;306853;306854;306855;306856;306857;306858;306859;338726;338727;338728;338729;338730;338731;338732;338733;338734;338735;338736;338737;338738;340065;340066;340067;340068;340069;340070;340071;441639;441640;441641;441642;441643;441644;441645;441646;516778;516779;544378;544379;544380;544381;544382;550627;550628;550629;550630;550631;550632;550633;550634;550635;550636;550637;550638;550639	42518;90468;92035;132884;146238;205131;260864;306847;338726;338729;338738;340070;441645;516778;516779;544381;550634			-1
P32685	P32685	3	3	3	Uncharacterized protein YjbD	yjbD	sp|P32685|YJBD_ECOLI Uncharacterized protein YjbD OS=Escherichia coli (strain K12) OX=83333 GN=yjbD PE=4 SV=1	1	3	3	3	3	1	1	1	1	1	1	1	1	2	1	1	2	1	1	1	1	1	0	2	0	3	1	1	1	1	1	1	1	1	2	1	1	2	1	1	1	1	1	0	2	0	3	1	1	1	1	1	1	1	1	2	1	1	2	1	1	1	1	1	0	2	0	36.7	36.7	36.7	10.532	90	90	0	8.2262	36.7	13.3	13.3	13.3	13.3	13.3	13.3	13.3	13.3	36.7	13.3	13.3	36.7	13.3	13.3	13.3	13.3	13.3	0	36.7	0	931340000	106050000	77841000	123940000	36309000	26655000	20737000	14187000	20643000	15713000	118050000	72118000	62278000	23061000	10792000	15551000	59261000	46947000	64889000	0	16311000	0	69414000	67826000	114550000	30661000	27523000	22041000	18040000	22440000	19156000	93402000	62420000	57371000	22685000	11982000	19720000	53151000	43173000	55506000	0	14256000	0	3	2	2	2	2	1	1	1	1	3	2	2	2	1	1	2	2	2	0	2	0	34				1715	15804;31601;31602	True;True;True	16134;32356;32357	272882;272883;272884;272885;533307;533308;533309;533310;533311;533312;533313;533314;533315;533316;533317;533318;533319;533320;533321;533322;533323;533324;533325;533326;533327;533328;533329;533330;533331;533332;533333;533334;533335;533336;533337	295696;295697;295698;295699;576243;576244;576245;576246;576247;576248;576249;576250;576251;576252;576253;576254;576255;576256;576257;576258;576259;576260;576261;576262;576263;576264;576265;576266;576267;576268;576269;576270;576271;576272;576273	295698;576243;576245			-1
P0A9E5	P0A9E5	8	8	8	Fumarate and nitrate reduction regulatory protein	fnr	sp|P0A9E5|FNR_ECOLI Fumarate and nitrate reduction regulatory protein OS=Escherichia coli (strain K12) OX=83333 GN=fnr PE=1 SV=1	1	8	8	8	5	5	5	4	2	3	3	4	2	2	3	2	2	3	2	3	3	5	2	2	3	5	5	5	4	2	3	3	4	2	2	3	2	2	3	2	3	3	5	2	2	3	5	5	5	4	2	3	3	4	2	2	3	2	2	3	2	3	3	5	2	2	3	31.2	31.2	31.2	27.967	250	250	0	53.982	18.8	28	20	20.4	11.2	17.6	11.6	14.4	11.2	11.2	11.6	11.2	11.2	14	11.2	11.6	11.6	20.8	11.2	11.2	14	929820000	122790000	133470000	89439000	70927000	44441000	39068000	15445000	42722000	15414000	32238000	35551000	27822000	16996000	24390000	12917000	47145000	40371000	60961000	16019000	14474000	27228000	62349000	67537000	56079000	29115000	29300000	25850000	12123000	19318000	11569000	23048000	20649000	21446000	12261000	10967000	10370000	28988000	25933000	26125000	11038000	9989600	12775000	6	5	4	3	3	2	2	3	1	2	2	2	1	1	1	2	3	4	1	1	2	51				583	9493;10342;16147;16148;18381;19434;26590;33809	True;True;True;True;True;True;True;True	9681;10538;16482;16483;18751;19820;27243;34610	161048;161049;161050;161051;161052;161053;161054;175262;175263;279279;279280;279281;279282;279283;279284;279285;279286;279287;279288;279289;279290;279291;279292;279293;279294;279295;279296;279297;279298;279299;279300;279301;279302;279303;279304;279305;279306;279307;314774;331177;447006;447007;447008;447009;447010;447011;570773;570774;570775;570776;570777;570778;570779;570780;570781;570782;570783;570784;570785;570786;570787;570788;570789;570790;570791;570792;570793;570794	174631;174632;174633;174634;174635;174636;174637;190049;190050;302652;302653;302654;302655;302656;302657;302658;302659;302660;302661;302662;302663;302664;302665;302666;302667;302668;302669;302670;302671;302672;302673;302674;302675;302676;302677;302678;302679;302680;340911;358443;483060;483061;483062;483063;483064;483065;616704;616705;616706;616707;616708;616709;616710;616711;616712;616713;616714;616715;616716;616717;616718;616719;616720;616721;616722;616723;616724;616725	174635;190049;302663;302677;340911;358443;483060;616708			-1
P0A8R7	P0A8R7	5	5	5	UPF0283 membrane protein YcjF	ycjF	sp|P0A8R7|YCJF_ECOLI UPF0283 membrane protein YcjF OS=Escherichia coli (strain K12) OX=83333 GN=ycjF PE=1 SV=1	1	5	5	5	3	2	2	2	2	3	5	3	4	3	2	2	2	1	2	3	2	2	2	4	3	3	2	2	2	2	3	5	3	4	3	2	2	2	1	2	3	2	2	2	4	3	3	2	2	2	2	3	5	3	4	3	2	2	2	1	2	3	2	2	2	4	3	19.3	19.3	19.3	39.392	353	353	0	41.225	13.3	8.5	8.5	9.3	9.3	13.3	19.3	13.3	17.3	10.5	8.5	8.5	8.8	4.8	8.5	13.3	8.5	8.5	9.3	17.3	13.3	929470000	44484000	38968000	33092000	41773000	42769000	60860000	49085000	61162000	29925000	54299000	59020000	66356000	23392000	21122000	2810000	86336000	53837000	62257000	42639000	27274000	28007000	24819000	30050000	24285000	23297000	22076000	32923000	33890000	34929000	33187000	36935000	41688000	45589000	27267000	30542000	9240000	45884000	40121000	44539000	24303000	30589000	34260000	2	2	2	3	4	4	5	5	4	4	3	3	3	2	2	3	2	2	3	4	3	65				517	2196;7621;12924;16466;28277	True;True;True;True;True	2251;7781;13190;16806;28975	39045;39046;39047;39048;39049;39050;39051;39052;39053;39054;39055;39056;39057;39058;39059;39060;39061;39062;39063;39064;39065;39066;129851;129852;129853;221973;221974;221975;221976;221977;221978;221979;221980;221981;221982;221983;221984;221985;221986;221987;221988;221989;284161;284162;284163;284164;284165;284166;284167;284168;284169;284170;284171;284172;284173;284174;284175;284176;284177;284178;284179;284180;284181;284182;284183;284184;284185;284186;284187;474297;474298	42331;42332;42333;42334;42335;42336;42337;42338;42339;42340;42341;42342;42343;42344;42345;42346;42347;42348;42349;42350;42351;42352;140717;140718;140719;240611;240612;240613;240614;240615;240616;240617;240618;240619;240620;240621;240622;240623;240624;240625;240626;240627;307819;307820;307821;307822;307823;307824;307825;307826;307827;307828;307829;307830;307831;307832;307833;307834;307835;307836;307837;307838;307839;307840;307841;307842;307843;307844;307845;512289;512290	42332;140717;240618;307822;512290			-1
P0AD27	P0AD27	15	15	15	Inner membrane protein YejM	yejM	sp|P0AD27|YEJM_ECOLI Inner membrane protein YejM OS=Escherichia coli (strain K12) OX=83333 GN=yejM PE=1 SV=1	1	15	15	15	5	7	5	6	5	5	4	2	3	7	9	8	2	4	5	8	11	10	4	3	4	5	7	5	6	5	5	4	2	3	7	9	8	2	4	5	8	11	10	4	3	4	5	7	5	6	5	5	4	2	3	7	9	8	2	4	5	8	11	10	4	3	4	33.4	33.4	33.4	67.295	586	586	0	169.3	14	19.5	13.7	15.2	14	12.5	8.7	5.1	6.7	20.1	24.1	18.3	4.8	9.9	12.5	22	28.3	27.3	10.1	6.7	10.1	927260000	61237000	32729000	48070000	46400000	32695000	31833000	24419000	11784000	14150000	65964000	89500000	50816000	11646000	20314000	30610000	86737000	100990000	97770000	25496000	16130000	27968000	18998000	13434000	14390000	13131000	10376000	11242000	10363000	6541900	6692600	19252000	22114000	18040000	7624700	8257500	12547000	22183000	26968000	23735000	11906000	7598400	12062000	6	8	5	5	6	5	3	3	2	8	10	9	1	3	6	8	10	11	4	2	4	119				901	147;2342;5107;11859;12602;14060;16740;18038;18039;23861;29089;29413;31198;34170;34171	True;True;True;True;True;True;True;True;True;True;True;True;True;True;True	152;2409;5226;12102;12862;14357;17085;18398;18399;24457;29801;30131;31950;34976;34977	2476;2477;2478;2479;2480;2481;2482;2483;2484;2485;2486;2487;2488;2489;2490;2491;41913;41914;41915;41916;41917;41918;41919;41920;41921;41922;41923;41924;41925;41926;41927;41928;88926;88927;88928;88929;88930;88931;88932;88933;88934;201698;201699;201700;201701;201702;201703;201704;201705;201706;201707;201708;201709;201710;201711;201712;201713;201714;201715;216684;216685;241293;241294;241295;241296;241297;241298;241299;241300;241301;241302;288632;309940;309941;309942;309943;309944;309945;309946;309947;309948;309949;309950;309951;401848;488266;488267;488268;488269;488270;488271;488272;493739;493740;493741;493742;493743;493744;493745;493746;493747;493748;493749;493750;493751;493752;493753;493754;493755;493756;493757;493758;493759;525772;525773;525774;525775;525776;525777;525778;525779;525780;525781;525782;576373;576374;576375;576376;576377;576378	2678;2679;2680;2681;2682;2683;2684;2685;2686;2687;2688;2689;2690;2691;2692;2693;45462;45463;45464;45465;45466;45467;45468;45469;45470;45471;45472;45473;45474;45475;45476;45477;96458;96459;96460;96461;96462;96463;96464;96465;96466;96467;218719;218720;218721;218722;218723;218724;218725;218726;218727;218728;218729;218730;218731;218732;218733;218734;218735;218736;234933;234934;261526;261527;261528;261529;261530;261531;261532;261533;261534;261535;312619;335670;335671;335672;335673;335674;335675;335676;335677;335678;335679;335680;335681;335682;335683;434647;527477;527478;527479;527480;527481;527482;527483;533333;533334;533335;533336;533337;533338;533339;533340;533341;533342;533343;533344;533345;533346;533347;533348;533349;533350;533351;533352;533353;568079;568080;568081;568082;568083;568084;568085;568086;568087;568088;568089;568090;568091;568092;622820;622821;622822;622823;622824;622825	2691;45475;96460;218722;234933;261527;312619;335671;335677;434647;527481;533349;568087;622821;622825			-1
P0A6B4	P0A6B4	14	14	14	Alanine racemase, biosynthetic	alr	sp|P0A6B4|ALR1_ECOLI Alanine racemase, biosynthetic OS=Escherichia coli (strain K12) OX=83333 GN=alr PE=1 SV=1	1	14	14	14	8	9	9	5	5	7	5	4	4	7	9	7	6	6	8	5	6	7	3	4	5	8	9	9	5	5	7	5	4	4	7	9	7	6	6	8	5	6	7	3	4	5	8	9	9	5	5	7	5	4	4	7	9	7	6	6	8	5	6	7	3	4	5	42.9	42.9	42.9	39.152	359	359	0	57.469	25.9	30.6	26.5	13.9	13.9	21.4	17.8	14.2	15.9	25.6	28.1	23.4	18.4	19.8	27.9	16.7	18.1	24.8	10	15.3	18.9	925730000	87121000	104140000	102770000	34507000	33508000	39109000	25501000	22812000	9482400	68624000	67223000	54542000	25292000	31872000	34773000	29708000	40683000	40491000	23382000	22837000	27356000	23249000	27812000	26312000	11852000	12851000	16616000	12601000	10162000	5730400	21185000	21306000	20103000	12795000	11990000	15357000	13591000	14510000	15426000	13475000	10921000	11197000	8	10	10	6	4	6	5	3	4	8	9	6	6	5	9	5	6	6	3	3	5	127				267	289;1056;16781;17428;17435;18938;20896;20897;22607;23635;23977;28991;30179;32251	True;True;True;True;True;True;True;True;True;True;True;True;True;True	298;1080;17126;17781;17788;19313;21390;21391;23183;24222;24575;29703;30916;33028	5210;5211;5212;5213;5214;5215;18199;18200;18201;289092;289093;289094;289095;299511;299512;299513;299514;299515;299516;299517;299518;299519;299520;299614;299615;299616;299617;299618;299619;323683;323684;323685;323686;323687;323688;323689;323690;323691;323692;323693;323694;323695;323696;355324;355325;355326;355327;355328;355329;355330;355331;355332;355333;355334;355335;355336;355337;355338;355339;355340;355341;355342;355343;355344;355345;355346;355347;355348;355349;355350;355351;355352;383987;383988;383989;383990;383991;383992;398393;398394;398395;398396;398397;398398;398399;398400;398401;398402;398403;398404;398405;398406;398407;398408;398409;398410;398411;398412;398413;403322;403323;403324;403325;403326;403327;403328;403329;403330;403331;403332;403333;403334;486829;486830;486831;486832;507378;507379;507380;507381;507382;507383;507384;507385;507386;507387;507388;507389;507390;507391;507392;507393;507394;507395;507396;544915;544916	5734;5735;5736;5737;5738;5739;19906;19907;19908;313090;313091;313092;313093;324330;324331;324332;324333;324334;324335;324336;324337;324338;324339;324434;324435;324436;324437;324438;324439;350413;350414;350415;350416;350417;350418;350419;350420;350421;350422;350423;350424;350425;350426;384490;384491;384492;384493;384494;384495;384496;384497;384498;384499;384500;384501;384502;384503;384504;384505;384506;384507;384508;384509;384510;384511;384512;384513;384514;384515;384516;384517;384518;415640;415641;415642;415643;415644;415645;431007;431008;431009;431010;431011;431012;431013;431014;431015;431016;431017;431018;431019;431020;431021;431022;431023;431024;431025;431026;431027;436219;436220;436221;436222;436223;436224;436225;436226;436227;436228;436229;436230;436231;525934;525935;525936;525937;548226;548227;548228;548229;548230;548231;548232;548233;548234;548235;548236;548237;548238;548239;548240;548241;548242;548243;548244;588668;588669	5738;19906;313091;324336;324438;350413;384498;384510;415644;431010;436220;525935;548227;588669			-1
P08245	P08245	5	5	5	Uncharacterized protein YciH	yciH	sp|P08245|YCIH_ECOLI Uncharacterized protein YciH OS=Escherichia coli (strain K12) OX=83333 GN=yciH PE=1 SV=1	1	5	5	5	3	4	3	3	4	4	4	2	4	2	2	2	3	2	3	2	2	2	2	3	3	3	4	3	3	4	4	4	2	4	2	2	2	3	2	3	2	2	2	2	3	3	3	4	3	3	4	4	4	2	4	2	2	2	3	2	3	2	2	2	2	3	3	50.9	50.9	50.9	11.396	108	108	0	28.95	38.9	50.9	38.9	34.3	38.9	38.9	38.9	25.9	38.9	25.9	25.9	25.9	38.9	25.9	38.9	25.9	25.9	25.9	25.9	34.3	34.3	924600000	124340000	34201000	57540000	69320000	118630000	28394000	25963000	33144000	43223000	26526000	12979000	27530000	84571000	33924000	66381000	20717000	19150000	25083000	9328100	31513000	32144000	33993000	40034000	34102000	38651000	37289000	36622000	21929000	24577000	27792000	17943000	24357000	18966000	31248000	25490000	26947000	13145000	17158000	14821000	18516000	20107000	19136000	4	3	4	3	6	4	4	2	4	3	2	3	3	3	3	3	3	3	2	3	3	68				219	294;4388;11240;19846;19847	True;True;True;True;True	303;4493;11467;20237;20238	5322;77155;77156;77157;77158;77159;77160;77161;77162;77163;77164;77165;77166;77167;77168;77169;77170;77171;77172;77173;77174;77175;77176;77177;77178;77179;77180;77181;77182;77183;77184;77185;77186;77187;77188;77189;77190;77191;77192;189988;189989;189990;189991;189992;189993;189994;189995;189996;189997;189998;189999;190000;190001;190002;190003;190004;190005;190006;190007;190008;338119;338120;338121;338122;338123;338124;338125;338126;338127;338128;338129;338130;338131;338132;338133;338134;338135	5857;83623;83624;83625;83626;83627;83628;83629;83630;83631;83632;83633;83634;83635;83636;83637;83638;83639;83640;83641;83642;83643;83644;83645;83646;83647;83648;83649;83650;83651;83652;83653;83654;83655;83656;83657;83658;83659;83660;206096;206097;206098;206099;206100;206101;206102;206103;206104;206105;206106;206107;206108;206109;206110;206111;206112;206113;206114;206115;206116;366003;366004;366005;366006;366007;366008;366009;366010;366011;366012;366013;366014;366015;366016;366017;366018;366019	5857;83623;206100;366005;366010			-1
P00805	P00805	12	12	12	L-asparaginase 2	ansB	sp|P00805|ASPG2_ECOLI L-asparaginase 2 OS=Escherichia coli (strain K12) OX=83333 GN=ansB PE=1 SV=2	1	12	12	12	4	2	3	5	7	4	6	6	5	5	4	4	6	5	5	3	3	2	5	6	5	4	2	3	5	7	4	6	6	5	5	4	4	6	5	5	3	3	2	5	6	5	4	2	3	5	7	4	6	6	5	5	4	4	6	5	5	3	3	2	5	6	5	38.2	38.2	38.2	36.85	348	348	0	94.532	14.9	8.3	12.9	19.5	26.7	14.9	22.4	20.7	19.8	18.7	14.9	14.9	22.4	19	18.4	10.9	11.5	7.8	17.5	23.6	15.8	920840000	12353000	6162200	6490100	34053000	40367000	25856000	46604000	66969000	39267000	157050000	14023000	151530000	38448000	38683000	28673000	14972000	8579800	7311900	62768000	85855000	34827000	12024000	8268400	11917000	30307000	33946000	25586000	36912000	43478000	42937000	19668000	16655000	23576000	38279000	41002000	27365000	24731000	21753000	17539000	40536000	37975000	33995000	3	1	3	3	5	2	5	6	4	5	3	4	5	2	3	3	3	2	5	5	5	77				62	11340;11341;27548;27719;27777;28550;29216;30754;30836;31468;31975;33640	True;True;True;True;True;True;True;True;True;True;True;True	11568;11569;28225;28405;28468;29256;29930;31498;31582;32222;32748;34438	192122;192123;192124;192125;192126;192127;192128;192129;192130;192131;192132;192133;192134;192135;192136;192137;192138;462556;462557;465751;465752;466748;479285;479286;479287;479288;479289;479290;479291;479292;479293;479294;479295;490535;490536;490537;490538;517619;517620;517621;517622;517623;517624;517625;517626;517627;517628;517629;517630;517631;517632;517633;517634;517635;517636;517637;519038;519039;519040;519041;519042;519043;519044;519045;530780;530781;530782;530783;530784;530785;530786;530787;530788;530789;530790;530791;530792;530793;530794;530795;530796;530797;530798;530799;530800;540154;540155;540156;540157;540158;540159;567887;567888;567889;567890	208356;208357;208358;208359;208360;208361;208362;208363;208364;208365;208366;208367;208368;208369;208370;208371;208372;499646;499647;503130;503131;504197;517730;517731;517732;517733;517734;517735;517736;517737;517738;517739;517740;529873;529874;529875;529876;559216;559217;559218;559219;559220;559221;559222;559223;559224;559225;559226;559227;559228;559229;559230;559231;559232;559233;559234;559235;560779;560780;560781;560782;560783;560784;560785;560786;573459;573460;573461;573462;573463;573464;573465;573466;573467;573468;573469;573470;573471;573472;573473;573474;573475;573476;573477;573478;573479;583541;583542;583543;583544;583545;583546;613613;613614;613615;613616	208356;208364;499647;503130;504197;517731;529876;559216;560780;573464;583546;613613			-1
P64499	P64499	8	8	8	Uncharacterized protein YebO	yebO	sp|P64499|YEBO_ECOLI Uncharacterized protein YebO OS=Escherichia coli (strain K12) OX=83333 GN=yebO PE=4 SV=1	1	8	8	8	3	2	4	8	6	6	4	5	6	0	0	0	7	5	5	0	0	0	1	3	1	3	2	4	8	6	6	4	5	6	0	0	0	7	5	5	0	0	0	1	3	1	3	2	4	8	6	6	4	5	6	0	0	0	7	5	5	0	0	0	1	3	1	48.4	48.4	48.4	10.792	95	95	0	32.102	14.7	27.4	37.9	48.4	24.2	42.1	30.5	24.2	24.2	0	0	0	42.1	42.1	42.1	0	0	0	9.5	23.2	13.7	920820000	5410900	50803000	52127000	105600000	128180000	84655000	49322000	77967000	89453000	0	0	0	97290000	75669000	51543000	0	0	0	1756600	49415000	1626400	11481000	27052000	32467000	80360000	110260000	75757000	40704000	60101000	101830000	0	0	0	87462000	68190000	50091000	0	0	0	1957800	35826000	2048000	3	2	3	9	8	8	5	5	5	0	0	0	9	8	6	0	0	0	1	3	1	76				2095	16579;16580;16581;25185;25186;25611;27706;29172	True;True;True;True;True;True;True;True	16920;16921;16922;25801;25802;26238;28391;29886	286013;286014;286015;286016;286017;286018;286019;286020;286021;286022;286023;286024;286025;286026;286027;286028;286029;286030;286031;286032;286033;286034;286035;286036;286037;286038;286039;286040;286041;422600;422601;422602;422603;422604;422605;422606;422607;422608;422609;422610;422611;422612;422613;422614;422615;422616;422617;422618;422619;422620;422621;429751;429752;465501;465502;465503;465504;465505;465506;465507;465508;465509;465510;465511;465512;489771;489772;489773;489774;489775;489776;489777	309790;309791;309792;309793;309794;309795;309796;309797;309798;309799;309800;309801;309802;309803;309804;309805;309806;309807;309808;309809;309810;309811;309812;309813;309814;309815;309816;309817;309818;456730;456731;456732;456733;456734;456735;456736;456737;456738;456739;456740;456741;456742;456743;456744;456745;456746;456747;456748;456749;456750;456751;464388;464389;502834;502835;502836;502837;502838;502839;502840;502841;502842;502843;502844;502845;502846;502847;502848;502849;502850;502851;502852;502853;502854;502855;529060;529061;529062;529063;529064;529065;529066	309792;309806;309816;456741;456749;464389;502837;529062			-1
P0ABS5	P0ABS5	19	19	19	DNA primase	dnaG	sp|P0ABS5|DNAG_ECOLI DNA primase OS=Escherichia coli (strain K12) OX=83333 GN=dnaG PE=1 SV=1	1	19	19	19	9	10	8	4	3	7	2	3	2	1	2	1	2	1	1	0	1	1	0	1	0	9	10	8	4	3	7	2	3	2	1	2	1	2	1	1	0	1	1	0	1	0	9	10	8	4	3	7	2	3	2	1	2	1	2	1	1	0	1	1	0	1	0	32.7	32.7	32.7	65.564	581	581	0	40.801	16.9	21.5	13.6	7.6	6.2	13.4	4	6	4	2.4	4	1.5	5.2	2.4	1.5	0	3.4	1.5	0	2.4	0	919240000	56226000	647240000	51811000	21067000	7044700	85497000	3823400	13916000	4288900	4351500	0	1792600	5793900	0	1953100	0	9886500	1361700	0	3191100	0	85338000	421850000	82503000	27571000	14769000	52128000	6590200	21509000	7087500	6260300	0	3941300	7318500	0	5038100	0	0	2821700	0	4836300	0	8	11	7	4	3	7	2	3	2	1	2	1	2	1	1	0	1	0	0	1	0	57				789	88;1797;3079;3829;8628;8629;11180;19216;21604;24170;24796;24934;24947;28153;29328;30604;31035;31393;33931	True;True;True;True;True;True;True;True;True;True;True;True;True;True;True;True;True;True;True	91;1837;3164;3930;8803;8804;11405;19597;22159;24769;25405;25546;25559;28847;30044;31345;31783;32147;34733	1636;1637;1638;1639;1640;1641;1642;1643;1644;1645;1646;1647;31874;31875;31876;31877;54630;54631;54632;54633;54634;67643;145790;145791;145792;188960;327719;366743;366744;405659;415297;415298;417925;418120;418121;472476;492182;514400;514401;514402;514403;514404;514405;514406;514407;514408;514409;514410;514411;514412;522596;522597;529559;529560;572597;572598;572599;572600;572601	1779;1780;1781;1782;1783;1784;1785;1786;1787;1788;1789;1790;34664;34665;34666;34667;59149;59150;59151;59152;59153;73209;158036;158037;158038;158039;204996;354682;396873;396874;438670;438671;448993;448994;451778;451987;451988;451989;510353;531646;555724;555725;555726;555727;555728;555729;555730;555731;555732;555733;555734;555735;555736;564686;564687;572158;572159;618665;618666;618667;618668;618669	1779;34665;59149;73209;158036;158039;204996;354682;396873;438671;448993;451778;451989;510353;531646;555734;564686;572158;618666			-1
P76319	P76319	8	8	8	Uncharacterized N-acetyltransferase YedL	yedL	sp|P76319|YEDL_ECOLI Uncharacterized N-acetyltransferase YedL OS=Escherichia coli (strain K12) OX=83333 GN=yedL PE=3 SV=1	1	8	8	8	0	0	0	0	0	0	0	0	0	4	7	7	1	0	2	5	4	3	0	1	1	0	0	0	0	0	0	0	0	0	4	7	7	1	0	2	5	4	3	0	1	1	0	0	0	0	0	0	0	0	0	4	7	7	1	0	2	5	4	3	0	1	1	67.3	67.3	67.3	17.891	159	159	0	23.653	0	0	0	0	0	0	0	0	0	45.3	64.2	63.5	5	0	10.7	35.2	31.4	33.3	0	5	5	912920000	0	0	0	0	0	0	0	0	0	128150000	192590000	168640000	4346200	0	12070000	130700000	127820000	144200000	0	4391400	0	0	0	0	0	0	0	0	0	0	58813000	69942000	67626000	2850400	0	7257100	53401000	54311000	62613000	0	2767300	0	0	0	0	0	0	0	0	0	0	4	9	7	1	0	2	5	4	5	0	1	1	39				2341	11232;11823;11824;11982;17938;19200;20308;28131	True;True;True;True;True;True;True;True	11459;12064;12065;12229;18297;19581;20725;28825	189847;189848;189849;189850;189851;189852;189853;189854;189855;189856;201005;201006;201007;201008;201009;201010;201011;204383;204384;204385;204386;204387;204388;204389;204390;204391;204392;204393;204394;308258;308259;327533;327534;327535;327536;327537;345208;472116;472117;472118;472119;472120;472121;472122	205954;205955;205956;205957;205958;205959;205960;205961;205962;205963;217995;217996;217997;217998;217999;218000;218001;218002;221667;221668;221669;221670;221671;221672;221673;221674;221675;221676;221677;221678;333831;333832;354496;354497;354498;354499;354500;373642;509969;509970;509971;509972;509973;509974;509975	205961;217996;218002;221675;333831;354498;373642;509971			-1
P76001	P76001	5	5	5	Uncharacterized protein YcgJ	ycgJ	sp|P76001|YCGJ_ECOLI Uncharacterized protein YcgJ OS=Escherichia coli (strain K12) OX=83333 GN=ycgJ PE=3 SV=1	1	5	5	5	2	3	2	1	2	1	0	0	0	3	4	5	0	1	1	5	4	4	0	0	1	2	3	2	1	2	1	0	0	0	3	4	5	0	1	1	5	4	4	0	0	1	2	3	2	1	2	1	0	0	0	3	4	5	0	1	1	5	4	4	0	0	1	39.3	39.3	39.3	13.414	122	122	0	18.554	16.4	38.5	16.4	5.7	27.9	5.7	0	0	0	16.4	17.2	39.3	0	22.1	22.1	39.3	17.2	17.2	0	0	22.1	899480000	44844000	44966000	33434000	18892000	19105000	16800000	0	0	0	86050000	115570000	126660000	0	1046200	774920	120860000	132190000	136640000	0	0	1648800	19566000	30696000	19646000	11159000	14890000	11009000	0	0	0	45674000	62128000	150980000	0	7789000	6590100	110190000	71277000	69622000	0	0	11323000	2	5	2	0	2	1	0	0	0	5	4	5	0	1	1	4	3	4	0	0	3	42				2266	82;16606;20598;33569;33570	True;True;True;True;True	85;16947;21064;34367;34368	1529;1530;1531;1532;1533;1534;1535;286388;286389;286390;286391;286392;286393;286394;286395;286396;286397;286398;350497;350498;350499;350500;350501;350502;350503;350504;350505;350506;350507;350508;566818;566819;566820;566821;566822;566823;566824;566825;566826;566827;566828	1662;1663;1664;1665;1666;1667;1668;1669;1670;1671;1672;310176;310177;310178;310179;310180;310181;310182;310183;310184;310185;310186;379351;379352;379353;379354;379355;379356;379357;379358;379359;379360;379361;379362;612490;612491;612492;612493;612494;612495;612496;612497;612498;612499;612500;612501	1664;310181;379362;612496;612500			-1
P27837	P27837	6	6	6	Probable transport protein YifK	yifK	sp|P27837|YIFK_ECOLI Probable transport protein YifK OS=Escherichia coli (strain K12) OX=83333 GN=yifK PE=1 SV=4	1	6	6	6	4	4	4	3	1	3	2	1	2	4	4	4	3	5	2	2	3	4	4	3	2	4	4	4	3	1	3	2	1	2	4	4	4	3	5	2	2	3	4	4	3	2	4	4	4	3	1	3	2	1	2	4	4	4	3	5	2	2	3	4	4	3	2	9.1	9.1	9.1	50.398	461	461	0	16.093	5.6	5.6	5.6	3.7	1.7	5.2	3.7	1.7	3.7	5.6	5.6	5.6	5.2	7.6	3.5	3.5	5.2	5.6	6.7	5.2	3.3	899300000	69304000	68878000	59723000	33169000	8169300	41132000	17576000	8674800	19448000	59021000	57291000	52391000	43156000	51318000	28401000	34156000	55200000	68258000	51363000	44860000	27811000	24951000	26950000	26228000	18219000	7744800	16030000	13915000	8658300	14175000	23972000	22586000	22041000	18722000	21576000	17070000	17567000	24043000	26335000	19416000	17703000	18073000	5	3	5	2	1	3	2	1	2	4	4	3	3	6	2	2	3	3	4	4	2	64				1585	167;546;20694;22270;22389;23768	True;True;True;True;True;True	172;556;21167;22843;22962;24359	2849;9716;9717;9718;9719;9720;9721;9722;9723;9724;9725;9726;9727;9728;9729;9730;9731;9732;9733;9734;9735;9736;9737;352036;352037;352038;352039;352040;352041;352042;352043;352044;352045;352046;352047;352048;352049;352050;352051;352052;378421;380524;380525;380526;380527;380528;380529;380530;380531;380532;400485;400486;400487;400488;400489;400490;400491;400492;400493;400494;400495;400496;400497;400498;400499;400500;400501;400502;400503	3067;10657;10658;10659;10660;10661;10662;10663;10664;10665;10666;10667;10668;10669;10670;10671;10672;10673;10674;10675;10676;10677;10678;380984;380985;380986;380987;380988;380989;380990;380991;380992;380993;380994;380995;380996;380997;380998;380999;381000;409562;411883;411884;411885;411886;411887;411888;411889;411890;411891;433213;433214;433215;433216;433217;433218;433219;433220;433221;433222;433223;433224;433225;433226;433227;433228;433229;433230;433231	3067;10672;380997;409562;411891;433217			-1
P76046	P76046	16	16	16	Uncharacterized protein YcjX	ycjX	sp|P76046|YCJX_ECOLI Uncharacterized protein YcjX OS=Escherichia coli (strain K12) OX=83333 GN=ycjX PE=1 SV=1	1	16	16	16	5	4	4	4	4	6	4	6	6	8	8	8	4	4	4	9	7	7	4	5	5	5	4	4	4	4	6	4	6	6	8	8	8	4	4	4	9	7	7	4	5	5	5	4	4	4	4	6	4	6	6	8	8	8	4	4	4	9	7	7	4	5	5	36.8	36.8	36.8	52.609	465	465	0	34.543	14	8.8	8	11.8	12	18.7	8.4	15.3	14	18.7	20.2	18.3	12	8.6	8.8	21.9	18.5	18.7	12	14.2	13.3	899170000	17766000	36467000	44649000	39816000	35271000	38126000	28924000	47748000	38202000	52606000	58545000	57381000	46389000	36889000	16361000	61527000	60030000	69965000	36413000	31224000	44871000	14909000	16168000	20968000	18196000	16202000	16639000	17169000	18391000	19428000	22568000	20573000	24571000	21957000	18575000	12110000	27899000	29147000	28665000	18855000	16849000	18422000	4	5	6	4	6	6	6	7	9	7	8	9	6	4	4	10	8	8	5	4	7	133				2279	7078;8729;9055;16206;16383;16614;17998;18611;18640;18641;19102;19103;20730;21552;23875;25229	True;True;True;True;True;True;True;True;True;True;True;True;True;True;True;True	7235;8909;9238;16542;16722;16955;18357;18985;19014;19015;19481;19482;21205;22106;24471;25845	121672;121673;121674;121675;121676;121677;121678;121679;121680;121681;121682;121683;121684;121685;121686;121687;121688;121689;121690;121691;121692;121693;121694;121695;121696;121697;121698;121699;121700;121701;121702;121703;121704;147563;147564;147565;147566;153167;153168;153169;153170;153171;153172;153173;280165;283049;286505;286506;286507;286508;286509;286510;286511;286512;286513;286514;286515;286516;286517;286518;286519;286520;286521;286522;286523;286524;309278;309279;309280;309281;309282;309283;309284;309285;309286;309287;309288;309289;309290;309291;309292;309293;309294;309295;309296;309297;309298;309299;309300;309301;309302;309303;309304;309305;309306;309307;309308;309309;317970;317971;317972;317973;317974;318386;318387;318388;318389;318390;318391;318392;325934;325935;325936;325937;325938;325939;325940;325941;325942;325943;325944;325945;325946;325947;325948;325949;325950;325951;325952;325953;325954;325955;352587;365844;365845;365846;365847;402024;402025;423357;423358	132004;132005;132006;132007;132008;132009;132010;132011;132012;132013;132014;132015;132016;132017;132018;132019;132020;132021;132022;132023;132024;132025;132026;132027;132028;132029;132030;132031;132032;132033;132034;132035;132036;159947;159948;159949;159950;166094;166095;166096;166097;166098;166099;166100;166101;166102;303581;306628;310295;310296;310297;310298;310299;310300;310301;310302;310303;310304;310305;310306;310307;310308;310309;310310;310311;310312;310313;310314;310315;334982;334983;334984;334985;334986;334987;334988;334989;334990;334991;334992;334993;334994;334995;334996;334997;334998;334999;335000;335001;335002;335003;335004;335005;335006;335007;335008;335009;335010;335011;335012;335013;344309;344310;344311;344312;344313;344735;344736;344737;344738;344739;344740;344741;352776;352777;352778;352779;352780;352781;352782;352783;352784;352785;352786;352787;352788;352789;352790;352791;352792;352793;352794;352795;352796;352797;352798;352799;352800;381553;395891;395892;395893;395894;434844;434845;457528;457529	132034;159948;166099;303581;306628;310312;334991;344313;344737;344741;352778;352787;381553;395893;434845;457529			-1
P0AFZ3	P0AFZ3	5	5	5	Stringent starvation protein B	sspB	sp|P0AFZ3|SSPB_ECOLI Stringent starvation protein B OS=Escherichia coli (strain K12) OX=83333 GN=sspB PE=1 SV=1	1	5	5	5	5	4	3	3	3	3	3	3	3	4	4	4	3	3	3	3	4	4	3	2	2	5	4	3	3	3	3	3	3	3	4	4	4	3	3	3	3	4	4	3	2	2	5	4	3	3	3	3	3	3	3	4	4	4	3	3	3	3	4	4	3	2	2	26.7	26.7	26.7	18.262	165	165	0	90.772	26.7	22.4	15.8	15.8	15.8	15.8	15.8	15.8	15.8	22.4	22.4	24.2	15.8	15.8	15.8	20	22.4	22.4	15.8	13.3	13.3	897300000	124710000	98978000	76105000	59895000	26136000	53440000	16659000	17448000	18963000	46168000	43620000	59407000	19476000	34998000	32074000	28770000	49474000	34542000	24349000	22848000	9242400	37934000	34582000	35441000	23897000	21065000	23782000	16806000	15191000	18403000	28200000	24958000	28843000	17509000	16139000	17632000	22766000	19999000	19359000	11828000	11851000	8807200	5	3	3	3	3	3	3	3	3	4	4	4	3	3	3	3	4	4	3	2	2	68				1173	3262;3263;4343;9982;20156	True;True;True;True;True	3357;3358;4447;10174;20557	58213;58214;58215;58216;58217;58218;58219;58220;58221;58222;58223;58224;58225;58226;58227;58228;58229;58230;58231;58232;58233;58234;58235;58236;58237;58238;58239;58240;58241;58242;58243;58244;58245;58246;58247;58248;58249;58250;76068;76069;76070;76071;76072;76073;76074;76075;168813;168814;342933;342934;342935;342936;342937;342938;342939;342940;342941;342942;342943;342944;342945;342946;342947;342948;342949;342950;342951;342952;342953	63065;63066;63067;63068;63069;63070;63071;63072;63073;63074;63075;63076;63077;63078;63079;63080;63081;63082;63083;63084;63085;63086;63087;63088;63089;63090;63091;63092;63093;63094;63095;63096;63097;63098;63099;63100;63101;63102;82397;82398;82399;82400;82401;82402;82403;82404;182869;182870;371187;371188;371189;371190;371191;371192;371193;371194;371195;371196;371197;371198;371199;371200;371201;371202;371203;371204;371205;371206;371207	63067;63086;82400;182869;371207			-1
P40719	P40719	6	6	6	Sensor protein QseC	qseC	sp|P40719|QSEC_ECOLI Sensor protein QseC OS=Escherichia coli (strain K12) OX=83333 GN=qseC PE=1 SV=2	1	6	6	6	1	1	1	0	0	0	1	0	0	3	3	3	0	0	0	2	4	3	0	0	0	1	1	1	0	0	0	1	0	0	3	3	3	0	0	0	2	4	3	0	0	0	1	1	1	0	0	0	1	0	0	3	3	3	0	0	0	2	4	3	0	0	0	16.3	16.3	16.3	50.281	449	449	0	15.302	2.4	2.2	2.4	0	0	0	2.4	0	0	6.2	10.2	8.2	0	0	0	6	11.1	8.9	0	0	0	896130000	6638000	4383700	4197100	0	0	0	2658400	0	0	796570000	12116000	12348000	0	0	0	8826100	31963000	16421000	0	0	0	62353000	43515000	46438000	0	0	0	33968000	0	0	147560000	81051000	98081000	0	0	0	93882000	173150000	104280000	0	0	0	1	1	1	0	0	0	1	0	0	3	3	3	0	0	0	2	4	3	0	0	0	22				1925	1939;11837;19419;19578;27280;32099	True;True;True;True;True;True	1983;12079;19804;19965;27952;32873	34473;34474;34475;34476;34477;34478;34479;34480;34481;201330;201331;201332;330833;333605;333606;333607;333608;333609;458329;542048;542049;542050	37417;37418;37419;37420;37421;37422;37423;37424;37425;218343;218344;218345;358050;361126;361127;361128;361129;361130;495132;585610;585611;585612	37420;218345;358050;361129;495132;585610			-1
P0AFW8	P0AFW8	4	4	4	Protein rof	rof	sp|P0AFW8|ROF_ECOLI Protein rof OS=Escherichia coli (strain K12) OX=83333 GN=rof PE=1 SV=1	1	4	4	4	2	4	3	1	3	3	2	3	2	3	3	3	2	1	3	3	4	3	1	2	3	2	4	3	1	3	3	2	3	2	3	3	3	2	1	3	3	4	3	1	2	3	2	4	3	1	3	3	2	3	2	3	3	3	2	1	3	3	4	3	1	2	3	46.4	46.4	46.4	9.4795	84	84	0	158.35	17.9	46.4	38.1	20.2	38.1	38.1	17.9	26.2	17.9	38.1	38.1	38.1	17.9	16.7	38.1	38.1	46.4	38.1	16.7	17.9	38.1	891880000	63232000	90990000	95151000	9146100	32294000	22779000	25181000	35590000	25126000	63211000	60328000	85468000	14298000	10016000	24414000	30995000	73771000	66506000	12949000	15085000	35348000	26468000	29708000	37663000	5775000	20206000	19231000	13637000	18809000	12871000	28035000	25022000	34610000	10044000	6713700	16668000	18890000	31942000	29319000	8405300	13513000	17764000	3	4	6	1	3	3	4	2	3	5	5	5	2	1	3	4	6	4	1	2	3	70				1164	2829;14642;15734;22550	True;True;True;True	2909;14950;16062;23125	50173;50174;50175;251413;251414;251415;251416;251417;251418;251419;251420;251421;251422;251423;251424;251425;251426;251427;251428;271618;271619;271620;271621;271622;271623;271624;271625;271626;271627;271628;271629;271630;271631;271632;271633;271634;271635;271636;271637;271638;271639;271640;383073;383074;383075;383076;383077;383078;383079;383080;383081;383082;383083;383084;383085;383086;383087;383088;383089;383090;383091;383092;383093;383094;383095;383096;383097;383098;383099;383100;383101	54280;54281;54282;272584;272585;272586;272587;272588;272589;272590;272591;272592;272593;272594;272595;272596;272597;272598;272599;294371;294372;294373;294374;294375;294376;294377;294378;294379;294380;294381;294382;294383;294384;294385;294386;294387;294388;294389;294390;294391;294392;294393;414665;414666;414667;414668;414669;414670;414671;414672;414673;414674;414675;414676;414677;414678;414679;414680;414681;414682;414683;414684;414685;414686;414687;414688;414689;414690;414691;414692;414693;414694	54281;272586;294384;414687			-1
P0A9J6	P0A9J6	10	10	10	Ribokinase	rbsK	sp|P0A9J6|RBSK_ECOLI Ribokinase OS=Escherichia coli (strain K12) OX=83333 GN=rbsK PE=1 SV=1	1	10	10	10	8	9	6	1	2	2	2	1	2	6	5	6	2	1	2	3	4	5	2	1	2	8	9	6	1	2	2	2	1	2	6	5	6	2	1	2	3	4	5	2	1	2	8	9	6	1	2	2	2	1	2	6	5	6	2	1	2	3	4	5	2	1	2	35.6	35.6	35.6	32.29	309	309	0	35.502	31.7	35.3	25.9	4.5	11.3	8.4	8.1	4.5	8.1	21	22.3	25.2	7.4	3.9	8.4	14.2	18.4	18.4	8.4	3.9	6.8	891310000	111790000	135310000	76712000	11956000	13969000	20771000	14093000	9495100	16262000	40056000	73672000	60558000	14695000	10654000	17913000	64717000	65520000	85097000	12254000	14806000	21014000	45583000	48794000	27883000	10859000	13201000	14521000	10553000	9784800	10301000	19236000	32282000	17540000	9760500	15067000	14871000	27538000	31707000	34526000	12490000	15725000	10191000	8	9	5	1	1	2	1	1	1	4	7	5	0	1	2	3	4	6	2	2	2	67				600	314;7888;7889;11427;11428;19362;24037;26494;28772;29813	True;True;True;True;True;True;True;True;True;True	323;8054;8055;11657;11658;19744;24636;27143;29482;30539	5583;5584;5585;5586;5587;5588;133675;133676;133677;133678;133679;133680;133681;133682;133683;133684;133685;133686;133687;133688;133689;133690;133691;193763;193764;193765;193766;329745;329746;329747;329748;329749;329750;329751;329752;329753;329754;329755;329756;329757;329758;329759;329760;329761;329762;329763;329764;329765;329766;329767;404253;404254;404255;404256;404257;445334;445335;445336;445337;445338;445339;445340;445341;445342;445343;445344;445345;483142;483143;483144;483145;483146;501203;501204;501205;501206;501207;501208;501209;501210;501211;501212;501213	6137;6138;6139;6140;6141;6142;144866;144867;144868;144869;144870;144871;144872;144873;144874;144875;144876;144877;144878;144879;144880;144881;144882;144883;210132;210133;210134;210135;356817;356818;356819;356820;356821;356822;356823;356824;356825;356826;356827;356828;356829;356830;356831;356832;356833;356834;356835;356836;356837;356838;356839;437201;437202;437203;437204;437205;437206;437207;481216;481217;481218;481219;481220;481221;481222;481223;481224;481225;481226;481227;521849;521850;521851;521852;521853;541554;541555;541556;541557;541558;541559;541560;541561;541562;541563;541564	6141;144870;144881;210133;210135;356825;437203;481222;521850;541556			-1
P0A968	P0A968	3	3	3	Cold shock-like protein CspD	cspD	sp|P0A968|CSPD_ECOLI Cold shock-like protein CspD OS=Escherichia coli (strain K12) OX=83333 GN=cspD PE=1 SV=1	1	3	3	3	3	2	2	0	0	0	0	0	0	3	3	3	0	0	1	2	3	3	2	1	0	3	2	2	0	0	0	0	0	0	3	3	3	0	0	1	2	3	3	2	1	0	3	2	2	0	0	0	0	0	0	3	3	3	0	0	1	2	3	3	2	1	0	78.4	78.4	78.4	7.9689	74	74	0	107.43	78.4	55.4	55.4	0	0	0	0	0	0	78.4	78.4	78.4	0	0	18.9	55.4	78.4	78.4	41.9	18.9	0	887660000	56232000	182090000	29065000	0	0	0	0	0	0	86462000	26677000	69015000	0	0	2502200	78175000	130880000	109820000	50786000	65947000	0	79182000	85922000	74561000	0	0	0	0	0	0	42342000	71612000	122820000	0	0	5870300	39247000	64774000	50393000	18311000	40520000	0	3	3	2	0	0	0	0	0	0	5	3	3	0	0	1	3	5	4	3	1	0	36				563	1216;9785;10705	True;True;True	1245;9975;10919	21202;21203;21204;21205;21206;21207;21208;21209;21210;21211;21212;21213;21214;21215;21216;21217;21218;21219;165412;165413;165414;165415;165416;165417;165418;165419;165420;181161;181162;181163;181164;181165;181166;181167	23077;23078;23079;23080;23081;23082;23083;23084;23085;23086;23087;23088;23089;23090;23091;23092;23093;23094;23095;179221;179222;179223;179224;179225;179226;179227;179228;179229;179230;196511;196512;196513;196514;196515;196516;196517	23080;179227;196514			-1
P52096	P52096	5	5	5	Uncharacterized protein YaeR	yaeR	sp|P52096|YAER_ECOLI Uncharacterized protein YaeR OS=Escherichia coli (strain K12) OX=83333 GN=yaeR PE=4 SV=1	1	5	5	5	1	1	2	3	2	3	2	2	2	2	2	3	4	2	3	3	2	2	3	3	2	1	1	2	3	2	3	2	2	2	2	2	3	4	2	3	3	2	2	3	3	2	1	1	2	3	2	3	2	2	2	2	2	3	4	2	3	3	2	2	3	3	2	56.6	56.6	56.6	14.737	129	129	0	33.68	12.4	12.4	29.5	38.8	29.5	38.8	21.7	21.7	21.7	21.7	21.7	38.8	55.8	21.7	38.8	38.8	21.7	18.6	38.8	38.8	29.5	873240000	8431700	15663000	15337000	44958000	45581000	40271000	14844000	18773000	14454000	50213000	43960000	80025000	118460000	14689000	46113000	31803000	21107000	17146000	79510000	76841000	75063000	13711000	27635000	15487000	18010000	18155000	26462000	23461000	23514000	21549000	50232000	54653000	57657000	27327000	20411000	27075000	27327000	28289000	23205000	22797000	32487000	33396000	1	1	2	3	3	4	3	2	2	3	2	6	4	2	3	3	2	2	3	3	2	56				2004	3609;9504;12033;24317;30395	True;True;True;True;True	3709;9692;12280;24917;31135	64424;64425;64426;64427;64428;64429;64430;64431;64432;64433;64434;64435;64436;64437;64438;161241;205400;205401;205402;205403;205404;205405;205406;205407;205408;205409;205410;205411;407656;407657;407658;407659;407660;407661;407662;407663;407664;407665;407666;407667;407668;407669;407670;407671;407672;407673;407674;407675;407676;407677;407678;407679;511101	69784;69785;69786;69787;69788;69789;69790;69791;69792;69793;69794;69795;69796;69797;69798;174837;222749;222750;222751;222752;222753;222754;222755;222756;222757;222758;222759;222760;440782;440783;440784;440785;440786;440787;440788;440789;440790;440791;440792;440793;440794;440795;440796;440797;440798;440799;440800;440801;440802;440803;440804;440805;440806;440807;440808;552203	69798;174837;222757;440801;552203			-1
P75973	P75973	3	3	3	Uncharacterized protein YmfJ	ymfJ	sp|P75973|YMFJ_ECOLI Uncharacterized protein YmfJ OS=Escherichia coli (strain K12) OX=83333 GN=ymfJ PE=4 SV=2	1	3	3	3	0	1	0	1	0	0	1	1	1	0	0	0	1	1	0	0	0	0	0	1	0	0	1	0	1	0	0	1	1	1	0	0	0	1	1	0	0	0	0	0	1	0	0	1	0	1	0	0	1	1	1	0	0	0	1	1	0	0	0	0	0	1	0	25.5	25.5	25.5	11.458	102	102	0	5.1026	0	7.8	0	10.8	0	0	10.8	10.8	10.8	0	0	0	10.8	6.9	0	0	0	0	0	10.8	0	870210000	0	856480000	0	1422000	0	0	1727200	1599700	2538400	0	0	0	1797200	2647700	0	0	0	0	0	1999500	0	0	0	0	1531400	0	0	1944400	1730100	3475800	0	0	0	1897200	0	0	0	0	0	0	1961700	0	0	1	0	0	0	0	0	0	1	0	0	0	0	1	0	0	0	0	0	0	0	3				2259	12489;13083;32937	True;True;True	12746;13351;33724	214396;214397;214398;214399;214400;214401;224394;557537	232400;232401;232402;232403;232404;232405;243163;602279	232405;243163;602279			-1
P0AEJ6	P0AEJ6	13	13	13	Ethanolamine ammonia-lyase heavy chain	eutB	sp|P0AEJ6|EUTB_ECOLI Ethanolamine ammonia-lyase heavy chain OS=Escherichia coli (strain K12) OX=83333 GN=eutB PE=1 SV=1	1	13	13	13	8	7	7	9	10	7	5	10	8	6	4	4	8	6	8	2	3	4	9	9	10	8	7	7	9	10	7	5	10	8	6	4	4	8	6	8	2	3	4	9	9	10	8	7	7	9	10	7	5	10	8	6	4	4	8	6	8	2	3	4	9	9	10	39.7	39.7	39.7	49.403	453	453	0	105.22	24.3	21.2	21.9	25.8	28.5	20.5	14.1	29.1	24.5	17.2	10.8	11.7	23.6	18.3	23.4	6.2	9.1	10.8	26.7	25.6	28.7	864690000	52013000	33361000	39814000	50400000	71393000	33542000	39614000	135110000	74763000	24388000	14860000	13463000	30959000	8528100	41922000	8882100	8937800	8988000	67861000	44242000	61654000	14558000	15007000	14564000	20210000	21149000	17806000	26411000	25750000	25465000	13043000	7689600	9236100	21622000	7662200	22125000	3836000	7570100	7131600	21891000	21820000	18658000	8	7	7	9	10	5	5	10	7	6	3	4	8	6	8	2	3	4	9	8	8	137				1033	2397;5932;7822;8681;9351;10560;22194;23746;24529;26524;29651;31325;33135	True;True;True;True;True;True;True;True;True;True;True;True;True	2468;6061;7988;8860;9539;10762;22767;24337;25133;27173;30375;32078;33926	42915;42916;42917;42918;42919;42920;101922;101923;101924;101925;101926;101927;101928;101929;101930;101931;101932;101933;101934;101935;101936;101937;101938;101939;132809;132810;132811;132812;146742;146743;146744;158485;158486;158487;158488;158489;158490;158491;158492;158493;158494;158495;158496;158497;158498;158499;158500;158501;158502;158503;158504;158505;178809;178810;178811;178812;178813;178814;178815;178816;178817;178818;178819;178820;178821;178822;178823;178824;377343;377344;377345;377346;377347;377348;377349;377350;400127;400128;400129;400130;400131;400132;400133;400134;400135;400136;400137;410919;410920;410921;410922;410923;410924;410925;410926;410927;410928;445786;445787;445788;445789;445790;445791;445792;445793;445794;445795;445796;445797;445798;498194;498195;498196;498197;498198;498199;498200;498201;498202;498203;498204;528077;528078;528079;528080;528081;528082;528083;528084;528085;528086;528087;528088;560160;560161;560162;560163;560164;560165;560166;560167;560168;560169;560170;560171;560172	46561;46562;46563;46564;46565;46566;110582;110583;110584;110585;110586;110587;110588;110589;110590;110591;110592;110593;110594;110595;110596;110597;110598;110599;143941;143942;143943;143944;143945;159042;159043;159044;171784;171785;171786;171787;171788;171789;171790;171791;171792;171793;171794;171795;171796;171797;171798;171799;171800;171801;171802;171803;171804;171805;171806;193920;193921;193922;193923;193924;193925;193926;193927;193928;193929;193930;193931;193932;193933;193934;193935;408422;408423;408424;408425;408426;408427;408428;408429;432838;432839;432840;432841;432842;432843;432844;432845;432846;432847;432848;444334;444335;444336;444337;444338;444339;444340;444341;444342;444343;444344;481705;481706;481707;481708;481709;481710;481711;481712;481713;481714;481715;481716;481717;538241;538242;538243;538244;538245;538246;538247;538248;538249;538250;538251;570547;570548;570549;570550;570551;570552;570553;570554;570555;570556;570557;570558;570559;605139;605140;605141;605142;605143;605144;605145;605146;605147;605148;605149;605150;605151;605152	46564;110598;143943;159042;171788;193934;408424;432839;444341;481710;538250;570552;605142			-1
P37617	P37617	14	14	14	Zinc/cadmium/lead-transporting P-type ATPase	zntA	sp|P37617|ZNTA_ECOLI Zinc/cadmium/lead-transporting P-type ATPase OS=Escherichia coli (strain K12) OX=83333 GN=zntA PE=1 SV=1	1	14	14	14	5	4	3	7	5	8	7	6	6	5	3	7	5	4	3	0	1	1	5	3	4	5	4	3	7	5	8	7	6	6	5	3	7	5	4	3	0	1	1	5	3	4	5	4	3	7	5	8	7	6	6	5	3	7	5	4	3	0	1	1	5	3	4	24.2	24.2	24.2	76.839	732	732	0	48.524	8.9	10.1	5.9	13.7	9.2	15	15	10.8	10	11.2	7.9	13.8	9.4	8.1	5.9	0	2	2	9.4	5.9	7.2	859970000	190920000	27924000	18394000	62391000	28749000	48508000	40988000	74138000	54765000	47668000	29733000	41060000	38698000	18535000	24905000	0	9030700	8705600	42681000	24793000	27392000	39966000	21285000	13951000	27976000	19995000	24715000	26561000	37012000	34234000	27109000	21681000	25259000	26911000	19937000	25242000	0	7860400	7173500	24525000	22415000	17100000	5	6	3	7	5	7	8	6	6	5	4	7	7	4	3	0	1	1	5	3	5	98				1816	2;1164;1292;2690;3017;3378;5695;9881;10585;11306;17652;19812;23457;32538	True;True;True;True;True;True;True;True;True;True;True;True;True;True	2;1190;1322;2769;3099;3476;5822;10073;10787;11533;18008;20203;24043;33320	8;20328;20329;22754;22755;22756;22757;22758;22759;22760;22761;22762;22763;22764;22765;22766;22767;22768;22769;22770;22771;47801;53463;53464;53465;53466;53467;53468;53469;53470;53471;53472;53473;53474;53475;53476;53477;53478;53479;53480;53481;53482;53483;53484;53485;53486;53487;53488;53489;53490;53491;53492;60295;60296;60297;60298;60299;60300;60301;98503;98504;98505;167140;167141;167142;167143;179076;179077;179078;179079;191259;191260;191261;191262;191263;303777;337712;337713;337714;337715;337716;337717;337718;337719;337720;337721;337722;337723;395355;395356;395357;395358;395359;395360;395361;395362;395363;549729;549730;549731;549732;549733	8;22166;22167;24757;24758;24759;24760;24761;24762;24763;24764;24765;24766;24767;24768;24769;24770;24771;24772;24773;24774;51782;57782;57783;57784;57785;57786;57787;57788;57789;57790;57791;57792;57793;57794;57795;57796;57797;57798;57799;57800;57801;57802;57803;57804;57805;57806;57807;57808;57809;57810;57811;65346;65347;65348;65349;65350;65351;65352;65353;65354;106875;106876;106877;181062;181063;181064;181065;194195;194196;194197;194198;207444;207445;207446;207447;207448;329009;365583;365584;365585;365586;365587;365588;365589;365590;365591;365592;365593;365594;365595;427747;427748;427749;427750;427751;427752;427753;427754;427755;427756;593888;593889;593890;593891;593892	8;22167;24759;51782;57802;65349;106875;181062;194195;207448;329009;365588;427751;593889			-1
P64554	P64554	10	10	10	7-carboxy-7-deazaguanine synthase	queE	sp|P64554|QUEE_ECOLI 7-carboxy-7-deazaguanine synthase OS=Escherichia coli (strain K12) OX=83333 GN=queE PE=3 SV=1	1	10	10	10	8	5	6	4	4	5	3	2	5	4	7	6	3	5	2	6	6	6	4	2	3	8	5	6	4	4	5	3	2	5	4	7	6	3	5	2	6	6	6	4	2	3	8	5	6	4	4	5	3	2	5	4	7	6	3	5	2	6	6	6	4	2	3	48.4	48.4	48.4	25.029	223	223	0	36.313	33.6	29.1	31.4	16.6	16.6	22	19.7	11.2	22.9	21.5	35.4	34.1	16.6	22.9	10.8	32.3	30	33.2	16.6	9	11.2	858600000	147570000	53664000	47019000	42768000	32492000	32070000	9225500	18517000	22631000	43681000	57437000	44904000	24261000	39280000	2853700	58744000	51797000	43174000	45814000	9524700	31171000	23305000	23002000	15079000	16193000	15581000	16271000	10529000	11920000	11012000	20471000	18815000	21379000	14404000	14955000	6375300	22447000	20949000	22621000	15574000	8560600	14788000	8	7	6	5	4	5	3	3	4	6	6	7	4	5	2	7	6	7	3	2	4	104				2104	2306;3782;7335;10033;16593;16594;16830;18762;30951;30952	True;True;True;True;True;True;True;True;True;True	2373;3882;7494;10225;16934;16935;17175;19136;31698;31699	41375;41376;41377;41378;41379;41380;41381;41382;41383;41384;41385;41386;41387;41388;41389;41390;41391;41392;41393;41394;41395;41396;41397;41398;41399;41400;41401;41402;41403;41404;41405;41406;41407;41408;66893;66894;66895;66896;66897;66898;66899;66900;66901;66902;66903;66904;66905;66906;125640;125641;125642;125643;125644;125645;125646;169850;169851;169852;169853;286183;286184;286185;286186;286187;286188;286189;286190;289714;320363;320364;320365;320366;320367;320368;320369;320370;320371;320372;320373;521126;521127;521128;521129;521130;521131;521132;521133;521134;521135;521136;521137;521138;521139;521140;521141;521142;521143;521144;521145;521146;521147;521148;521149;521150;521151;521152;521153;521154;521155;521156	44907;44908;44909;44910;44911;44912;44913;44914;44915;44916;44917;44918;44919;44920;44921;44922;44923;44924;44925;44926;44927;44928;44929;44930;44931;44932;44933;44934;44935;44936;44937;44938;44939;44940;72390;72391;72392;72393;72394;72395;72396;72397;72398;72399;72400;72401;72402;72403;136234;136235;136236;136237;136238;136239;136240;184050;184051;184052;184053;309965;309966;309967;309968;309969;309970;309971;309972;313731;346899;346900;346901;346902;346903;346904;346905;346906;346907;346908;346909;346910;563080;563081;563082;563083;563084;563085;563086;563087;563088;563089;563090;563091;563092;563093;563094;563095;563096;563097;563098;563099;563100;563101;563102;563103;563104;563105;563106;563107;563108;563109;563110	44935;72390;136239;184050;309965;309972;313731;346899;563082;563094			-1
P05804	P05804	15	15	15	Beta-glucuronidase	uidA	sp|P05804|BGLR_ECOLI Beta-glucuronidase OS=Escherichia coli (strain K12) OX=83333 GN=uidA PE=1 SV=2	1	15	15	15	0	0	0	0	0	0	0	0	0	0	1	5	0	0	0	11	13	15	9	6	8	0	0	0	0	0	0	0	0	0	0	1	5	0	0	0	11	13	15	9	6	8	0	0	0	0	0	0	0	0	0	0	1	5	0	0	0	11	13	15	9	6	8	37.8	37.8	37.8	68.446	603	603	0	83.156	0	0	0	0	0	0	0	0	0	0	3	11.8	0	0	0	26.7	34.2	37.8	23.1	13.1	19.2	858280000	0	0	0	0	0	0	0	0	0	0	2501600	31772000	0	0	0	131060000	205330000	201110000	125030000	57499000	103990000	0	0	0	0	0	0	0	0	0	0	1111400	15078000	0	0	0	40973000	70565000	54837000	41582000	25370000	22044000	0	0	0	0	0	0	0	0	0	0	1	4	0	0	0	13	15	16	8	6	8	71				147	1421;6831;7778;9761;20661;21806;22647;22790;24202;26026;27391;27689;32904;33301;34463	True;True;True;True;True;True;True;True;True;True;True;True;True;True;True	1453;6973;7942;9950;21131;22365;23226;23372;24802;26656;28065;28374;33691;34096;35271	25268;25269;25270;25271;25272;25273;25274;25275;25276;117722;117723;117724;117725;117726;117727;117728;132136;132137;132138;132139;132140;132141;132142;165067;165068;165069;165070;165071;165072;165073;165074;165075;351588;351589;351590;351591;351592;351593;351594;351595;351596;351597;351598;351599;370679;370680;370681;384679;384680;384681;384682;386581;406018;406019;406020;436968;436969;436970;436971;436972;436973;459987;459988;459989;459990;459991;459992;459993;465128;465129;465130;556843;556844;562471;562472;562473;581656;581657;581658;581659;581660	27414;27415;27416;27417;27418;27419;27420;27421;27422;127738;127739;127740;127741;127742;127743;127744;127745;143196;143197;143198;143199;143200;143201;143202;178851;178852;178853;178854;178855;178856;178857;178858;178859;380522;380523;380524;380525;380526;380527;380528;380529;380530;380531;380532;380533;401170;401171;401172;416371;416372;416373;416374;418441;439066;439067;439068;472082;472083;472084;472085;472086;472087;496898;496899;496900;496901;496902;496903;496904;502426;502427;502428;601526;601527;601528;607629;607630;607631;628561;628562;628563;628564;628565	27419;127738;143199;178859;380528;401170;416373;418441;439067;472086;496903;502427;601526;607631;628564			-1
P0AFX7	P0AFX7	8	8	8	Anti-sigma-E factor RseA	rseA	sp|P0AFX7|RSEA_ECOLI Anti-sigma-E factor RseA OS=Escherichia coli (strain K12) OX=83333 GN=rseA PE=1 SV=1	1	8	8	8	4	4	4	1	3	2	0	1	0	5	4	4	1	1	2	6	7	7	1	0	1	4	4	4	1	3	2	0	1	0	5	4	4	1	1	2	6	7	7	1	0	1	4	4	4	1	3	2	0	1	0	5	4	4	1	1	2	6	7	7	1	0	1	44.4	44.4	44.4	24.321	216	216	0	67.075	18.5	30.6	18.5	8.3	18.5	12.5	0	4.2	0	18.5	18.5	30.6	4.2	4.2	12.5	31.9	32.4	32.4	4.2	0	4.2	855240000	78800000	62569000	52476000	9443800	19660000	12898000	0	2550800	0	71215000	85522000	75748000	3785900	3454500	10368000	116060000	113030000	127320000	4161900	0	6178000	24974000	22231000	15783000	2494300	6822400	5608300	0	1579400	0	25273000	25784000	29544000	2509100	2184400	5128400	42374000	42342000	44506000	2548700	0	3603400	4	6	4	1	4	2	0	1	0	6	4	6	1	1	1	6	8	8	1	0	1	65				1167	2910;5147;9548;14062;14063;25093;29917;31670	True;True;True;True;True;True;True;True	2991;5266;9737;14359;14360;25707;30647;32427	51501;51502;89532;89533;89534;89535;89536;89537;89538;89539;89540;89541;89542;89543;89544;89545;89546;89547;89548;89549;89550;89551;89552;89553;161926;161927;161928;161929;161930;161931;241333;241334;241335;241336;241337;241338;241339;241340;241341;241342;241343;241344;241345;241346;241347;420839;420840;502779;502780;502781;502782;502783;502784;502785;502786;502787;502788;502789;502790;502791;502792;502793;502794;502795;502796;502797;502798;502799;502800;502801;502802;502803;534534;534535;534536	55689;55690;55691;55692;97103;97104;97105;97106;97107;97108;97109;97110;97111;97112;97113;97114;97115;97116;97117;97118;97119;97120;97121;97122;97123;97124;175537;175538;175539;175540;175541;175542;261569;261570;261571;261572;261573;261574;261575;261576;261577;261578;261579;261580;261581;261582;261583;454894;454895;543303;543304;543305;543306;543307;543308;543309;543310;543311;543312;543313;543314;543315;543316;543317;543318;543319;543320;543321;543322;543323;543324;543325;543326;543327;543328;577546;577547;577548	55690;97111;175542;261570;261574;454895;543311;577548			-1
P25888	P25888	19	19	19	ATP-dependent RNA helicase RhlE	rhlE	sp|P25888|RHLE_ECOLI ATP-dependent RNA helicase RhlE OS=Escherichia coli (strain K12) OX=83333 GN=rhlE PE=1 SV=3	1	19	19	19	9	8	8	7	7	9	6	9	8	9	7	9	10	9	7	8	8	7	9	6	5	9	8	8	7	7	9	6	9	8	9	7	9	10	9	7	8	8	7	9	6	5	9	8	8	7	7	9	6	9	8	9	7	9	10	9	7	8	8	7	9	6	5	49.6	49.6	49.6	49.989	454	454	0	64.173	30.4	27.3	20.9	25.3	25.6	28.4	16.5	28.4	20.5	26.2	23.3	29.7	32.2	28.2	24.9	25.6	26.9	25.8	29.5	19.2	19.8	852660000	53281000	35136000	22706000	39928000	30825000	42255000	22172000	47422000	43972000	38539000	32510000	52701000	74892000	80963000	30135000	34743000	37124000	41726000	32260000	44289000	15080000	11782000	11704000	11521000	12833000	11471000	12297000	12482000	13130000	13419000	10544000	10472000	13078000	13398000	14235000	9194800	11563000	10269000	10959000	10235000	12651000	10739000	8	9	9	8	7	10	6	9	8	7	8	9	9	9	9	7	8	6	7	6	5	164				1539	3163;4742;6482;6483;6691;10376;10757;11804;12744;12745;17194;18034;20572;22463;25236;25502;25612;27087;31616	True;True;True;True;True;True;True;True;True;True;True;True;True;True;True;True;True;True;True	3254;4852;6619;6620;6829;10573;10971;12045;13006;13007;17542;18393;21031;23037;25852;26129;26239;27750;32372	56483;56484;56485;56486;56487;56488;56489;56490;56491;56492;56493;56494;56495;56496;56497;56498;56499;83017;111825;111826;111827;111828;111829;111830;111831;111832;111833;111834;115214;115215;175955;175956;175957;175958;175959;175960;175961;175962;175963;175964;175965;175966;175967;175968;175969;175970;175971;175972;175973;182087;182088;182089;182090;200710;200711;200712;200713;200714;200715;219096;219097;219098;219099;219100;219101;219102;219103;219104;219105;219106;219107;219108;219109;219110;219111;219112;219113;219114;219115;219116;219117;219118;219119;219120;219121;219122;219123;295198;295199;295200;295201;295202;295203;295204;295205;295206;295207;309848;309849;309850;309851;309852;309853;309854;309855;309856;309857;309858;309859;309860;309861;309862;309863;309864;309865;350003;350004;350005;350006;350007;350008;350009;350010;350011;350012;350013;350014;381654;381655;381656;423462;423463;423464;423465;423466;423467;423468;423469;423470;423471;423472;423473;423474;423475;428003;429753;429754;429755;429756;429757;429758;455128;455129;455130;455131;455132;455133;455134;533515;533516;533517;533518;533519;533520;533521	61195;61196;61197;61198;61199;61200;61201;61202;61203;61204;61205;61206;61207;61208;61209;61210;61211;61212;61213;61214;61215;90094;121257;121258;121259;121260;121261;121262;121263;121264;121265;121266;124941;124942;190790;190791;190792;190793;190794;190795;190796;190797;190798;190799;190800;190801;190802;190803;190804;190805;190806;190807;190808;190809;190810;190811;197529;197530;197531;197532;217686;217687;217688;217689;217690;217691;237538;237539;237540;237541;237542;237543;237544;237545;237546;237547;237548;237549;237550;237551;237552;237553;237554;237555;237556;237557;237558;237559;237560;237561;237562;237563;237564;237565;237566;237567;237568;319599;319600;319601;319602;319603;319604;319605;319606;319607;319608;335576;335577;335578;335579;335580;335581;335582;335583;335584;335585;335586;335587;335588;335589;335590;335591;335592;335593;378832;378833;378834;378835;378836;378837;378838;378839;378840;378841;378842;378843;413135;413136;413137;457637;457638;457639;457640;457641;457642;457643;457644;457645;457646;457647;457648;457649;457650;462515;464390;464391;464392;464393;464394;464395;491701;491702;491703;491704;491705;491706;491707;576455;576456;576457;576458;576459;576460;576461	61196;90094;121258;121265;124941;190796;197530;217691;237549;237559;319603;335590;378838;413137;457646;462515;464391;491706;576455			-1
P0C960	P0C960	8	8	8	Endo-type membrane-bound lytic murein transglycosylase A	emtA	sp|P0C960|EMTA_ECOLI Endo-type membrane-bound lytic murein transglycosylase A OS=Escherichia coli (strain K12) OX=83333 GN=emtA PE=1 SV=1	1	8	8	8	5	6	4	8	4	4	5	6	5	0	0	0	3	2	1	0	0	0	0	0	0	5	6	4	8	4	4	5	6	5	0	0	0	3	2	1	0	0	0	0	0	0	5	6	4	8	4	4	5	6	5	0	0	0	3	2	1	0	0	0	0	0	0	39.4	39.4	39.4	22.226	203	203	0	25.832	29.1	32.5	23.2	39.4	21.7	22.2	29.1	34	28.1	0	0	0	16.7	11.8	4.4	0	0	0	0	0	0	849710000	108550000	86656000	61549000	155460000	108480000	39603000	56440000	110110000	96575000	0	0	0	13998000	10073000	2208100	0	0	0	0	0	0	59670000	53487000	49415000	59279000	46415000	39292000	52130000	52482000	52604000	0	0	0	13221000	11488000	3723300	0	0	0	0	0	0	5	7	4	7	5	3	6	7	6	0	0	0	4	2	1	0	0	0	0	0	0	57				1260	2240;2941;14074;16931;20386;21803;27151;33818	True;True;True;True;True;True;True;True	2302;3022;14371;17276;20820;22362;27819;34619	39994;39995;39996;39997;39998;39999;40000;40001;40002;40003;52081;52082;52083;241443;241444;241445;241446;241447;241448;241449;241450;241451;241452;241453;241454;241455;241456;241457;241458;241459;241460;291071;291072;346714;346715;346716;346717;346718;346719;346720;346721;370614;370615;370616;370617;370618;370619;370620;370621;370622;370623;370624;370625;456150;456151;456152;456153;456154;570930;570931;570932;570933	43377;43378;43379;43380;43381;43382;43383;43384;43385;43386;56318;56319;56320;261683;261684;261685;261686;261687;261688;261689;261690;261691;261692;261693;261694;261695;261696;261697;261698;261699;261700;315184;315185;375270;375271;375272;375273;375274;375275;375276;375277;375278;401101;401102;401103;401104;401105;401106;401107;401108;401109;401110;401111;401112;492780;492781;492782;492783;492784;616865;616866;616867;616868	43382;56318;261687;315184;375273;401108;492784;616868			-1
P77721	P77721	12	12	12	Uncharacterized HTH-type transcriptional regulator YdjF	ydjF	sp|P77721|YDJF_ECOLI Uncharacterized HTH-type transcriptional regulator YdjF OS=Escherichia coli (strain K12) OX=83333 GN=ydjF PE=1 SV=1	1	12	12	12	3	5	4	7	5	3	5	5	6	7	6	5	7	6	6	6	8	7	5	7	6	3	5	4	7	5	3	5	5	6	7	6	5	7	6	6	6	8	7	5	7	6	3	5	4	7	5	3	5	5	6	7	6	5	7	6	6	6	8	7	5	7	6	64.7	64.7	64.7	28.261	252	252	0	77.811	15.1	25.4	19	33.3	25.4	15.1	21	19	28.6	34.1	36.1	28.6	32.1	29	24.6	41.3	42.1	42.1	20.2	32.9	25.8	845950000	17477000	32225000	34267000	50621000	33579000	14189000	35270000	45340000	35741000	65800000	42523000	21085000	47989000	43603000	37508000	32422000	74322000	48508000	40205000	43949000	49322000	18173000	14368000	16758000	18820000	17444000	16258000	20944000	20445000	16046000	20550000	17834000	19262000	20069000	21196000	17018000	21954000	24120000	21052000	18832000	18432000	20865000	4	4	2	7	4	3	5	3	3	4	7	5	5	5	5	6	7	5	4	5	4	97				2489	963;2010;10378;22498;23179;24602;27262;29668;29963;32578;32813;33738	True;True;True;True;True;True;True;True;True;True;True;True	984;2057;10575;23072;23762;25210;27933;30392;30694;33360;33599;34537	16432;16433;16434;16435;35710;35711;35712;35713;35714;35715;35716;35717;35718;35719;35720;35721;35722;35723;35724;35725;35726;35727;35728;35729;175992;175993;382234;382235;382236;382237;382238;382239;382240;391334;391335;391336;412164;412165;412166;412167;412168;412169;412170;412171;458010;458011;458012;458013;498758;498759;498760;498761;498762;498763;498764;498765;498766;498767;498768;498769;498770;498771;498772;498773;498774;503349;503350;503351;503352;503353;550611;550612;550613;550614;550615;550616;550617;550618;550619;550620;550621;550622;550623;550624;550625;550626;555295;555296;555297;555298;555299;555300;555301;555302;555303;555304;555305;555306;555307;555308;555309;555310;569386;569387;569388;569389;569390;569391;569392;569393;569394;569395;569396;569397;569398;569399;569400;569401;569402;569403;569404	17905;17906;17907;17908;17909;38751;38752;38753;38754;38755;38756;38757;38758;38759;38760;38761;38762;38763;38764;38765;38766;38767;38768;38769;38770;190830;190831;413771;413772;413773;413774;413775;413776;413777;423491;423492;423493;445678;445679;445680;445681;445682;445683;445684;445685;494798;494799;494800;494801;538901;538902;538903;538904;538905;538906;538907;538908;538909;538910;538911;538912;538913;538914;538915;538916;538917;543903;543904;543905;543906;543907;594855;594856;594857;594858;594859;594860;594861;594862;594863;594864;594865;594866;594867;594868;594869;594870;594871;599878;599879;599880;599881;599882;599883;599884;599885;599886;599887;599888;599889;599890;599891;599892;599893;615204;615205;615206;615207;615208;615209;615210;615211;615212;615213;615214;615215;615216;615217;615218;615219;615220;615221;615222	17908;38763;190830;413771;423493;445680;494801;538914;543905;594860;599881;615218			-1
P27836	P27836	12	12	12	UDP-N-acetyl-D-mannosaminuronic acid transferase	wecG	sp|P27836|WECG_ECOLI UDP-N-acetyl-D-mannosaminuronic acid transferase OS=Escherichia coli (strain K12) OX=83333 GN=wecG PE=1 SV=2	1	12	12	12	9	8	9	5	3	6	3	3	2	8	8	7	2	4	3	9	9	8	4	6	7	9	8	9	5	3	6	3	3	2	8	8	7	2	4	3	9	9	8	4	6	7	9	8	9	5	3	6	3	3	2	8	8	7	2	4	3	9	9	8	4	6	7	58.9	58.9	58.9	27.928	246	246	0	48.776	46.3	42.3	45.9	30.5	13.8	31.7	16.3	19.1	11.8	42.3	42.3	38.6	9.8	22.8	18.3	50.4	45.9	46.7	19.9	35	36.2	843830000	93036000	69973000	59183000	22362000	11910000	16515000	6280800	13660000	6536700	70802000	80324000	68036000	2617300	8723200	9006700	83456000	91229000	64787000	12006000	23536000	29853000	17457000	17571000	17510000	6454500	2620100	6349000	2215700	4669600	2866300	21564000	23825000	25291000	736000	4876200	5839500	27280000	24826000	22100000	4044600	7666400	7430500	4	7	8	3	1	5	3	2	0	6	6	6	1	3	2	9	7	7	3	4	4	91				1584	4854;6141;6636;10529;13435;15470;16118;20678;20808;22353;23448;33335	True;True;True;True;True;True;True;True;True;True;True;True	4966;6272;6774;10730;13715;15791;16453;21149;21295;22926;24034;34131	84813;84814;84815;84816;84817;84818;84819;84820;84821;84822;84823;84824;84825;84826;84827;84828;84829;84830;105524;105525;105526;105527;105528;105529;105530;105531;105532;105533;105534;105535;105536;105537;105538;105539;105540;105541;105542;114357;114358;114359;114360;114361;114362;114363;178394;178395;178396;178397;178398;178399;178400;178401;178402;178403;178404;178405;178406;178407;178408;178409;178410;178411;178412;178413;230340;230341;230342;230343;230344;230345;230346;230347;230348;230349;230350;230351;230352;230353;230354;266936;278673;278674;278675;278676;278677;278678;278679;351800;351801;351802;351803;351804;351805;351806;351807;351808;351809;351810;351811;351812;351813;351814;353960;353961;353962;353963;353964;353965;353966;353967;353968;353969;353970;353971;353972;379923;379924;395251;563013;563014;563015;563016;563017;563018;563019;563020;563021	92040;92041;92042;92043;92044;92045;92046;92047;92048;92049;92050;92051;92052;92053;92054;92055;92056;92057;114530;114531;114532;114533;114534;114535;114536;114537;114538;114539;114540;114541;114542;114543;114544;114545;114546;114547;114548;114549;123997;123998;123999;124000;124001;124002;124003;193479;193480;193481;193482;193483;193484;193485;193486;193487;193488;193489;193490;193491;193492;193493;193494;193495;193496;193497;193498;249660;249661;249662;249663;249664;249665;249666;249667;249668;249669;249670;249671;249672;249673;249674;289354;301999;302000;302001;302002;302003;302004;302005;380738;380739;380740;380741;380742;380743;380744;380745;380746;380747;380748;380749;380750;380751;380752;383000;383001;383002;383003;383004;383005;383006;383007;383008;383009;383010;383011;383012;383013;411194;411195;427641;608209;608210;608211;608212;608213;608214;608215;608216;608217	92050;114545;124000;193495;249664;289354;302005;380745;383000;411194;427641;608217			-1
P76491	P76491	8	8	8	5-deoxynucleotidase YfbR	yfbR	sp|P76491|5DNU_ECOLI 5-deoxynucleotidase YfbR OS=Escherichia coli (strain K12) OX=83333 GN=yfbR PE=1 SV=1	1	8	8	8	3	2	2	3	5	4	6	3	3	3	2	2	5	6	3	4	2	3	5	5	3	3	2	2	3	5	4	6	3	3	3	2	2	5	6	3	4	2	3	5	5	3	3	2	2	3	5	4	6	3	3	3	2	2	5	6	3	4	2	3	5	5	3	48.7	48.7	48.7	22.708	199	199	0	45.689	18.1	13.1	10.1	24.1	28.1	23.6	35.7	17.6	18.6	18.1	13.6	13.1	28.6	33.2	24.1	23.1	10.1	18.1	28.1	28.1	15.1	841250000	45461000	17016000	38829000	3004800	65613000	26124000	73052000	42852000	27098000	34384000	12047000	9335800	55673000	104310000	19546000	31231000	21535000	22094000	55480000	82970000	53597000	22837000	14028000	25660000	0	23896000	25573000	32004000	30099000	30678000	23025000	18350000	15469000	23317000	31162000	21420000	15477000	15921000	14448000	28417000	29780000	26378000	3	2	2	3	3	4	6	3	3	4	3	2	4	5	3	4	2	4	4	4	3	71				2370	3686;8221;17735;23048;24157;28273;29471;33582	True;True;True;True;True;True;True;True	3786;8388;18092;23631;24756;28971;30191;34380	65434;65435;65436;65437;65438;65439;65440;65441;65442;65443;65444;65445;65446;65447;65448;65449;65450;138749;138750;138751;138752;138753;138754;138755;138756;138757;138758;138759;138760;138761;305167;389528;389529;389530;389531;389532;389533;389534;389535;389536;389537;405538;405539;405540;405541;405542;405543;474217;474218;474219;494923;494924;494925;494926;494927;494928;494929;494930;566991;566992;566993;566994;566995;566996;566997;566998;566999;567000;567001;567002;567003;567004;567005;567006;567007;567008	70845;70846;70847;70848;70849;70850;70851;70852;70853;70854;70855;70856;70857;70858;70859;70860;70861;70862;70863;150314;150315;150316;150317;150318;150319;150320;150321;150322;150323;150324;150325;150326;150327;330516;421568;421569;421570;421571;421572;421573;421574;421575;421576;421577;438544;438545;438546;438547;438548;438549;512201;512202;512203;534647;534648;534649;534650;534651;534652;534653;534654;612672;612673;612674;612675;612676;612677;612678;612679;612680;612681;612682;612683;612684;612685;612686;612687;612688;612689	70855;150320;330516;421576;438548;512203;534648;612682			-1
P0AEH1	P0AEH1	11	11	11	Regulator of sigma-E protease RseP	rseP	sp|P0AEH1|RSEP_ECOLI Regulator of sigma-E protease RseP OS=Escherichia coli (strain K12) OX=83333 GN=rseP PE=1 SV=1	1	11	11	11	8	5	7	3	5	3	3	4	3	6	8	7	5	4	3	2	4	5	2	3	2	8	5	7	3	5	3	3	4	3	6	8	7	5	4	3	2	4	5	2	3	2	8	5	7	3	5	3	3	4	3	6	8	7	5	4	3	2	4	5	2	3	2	26.7	26.7	26.7	49.071	450	450	0	80.054	18.4	15.3	18.9	10.7	12.9	10.7	5.6	9.8	8.2	18.4	24.9	15.1	13.1	6.9	5.3	6	10.9	12.9	3.6	6.7	4.9	841150000	105270000	61925000	44949000	31655000	46701000	26104000	22005000	31685000	21762000	77413000	97300000	87330000	34389000	18916000	26131000	15303000	27994000	37954000	11318000	9862400	5192500	20065000	18394000	13172000	11555000	13858000	12533000	10234000	9769000	9828100	25809000	28909000	25409000	10878000	6860700	13608000	8454000	11979000	10892000	4937600	4909500	2270600	6	5	7	3	4	3	3	3	3	6	8	6	4	3	2	1	3	3	1	2	1	77				1025	753;1488;8899;10806;12544;13256;18814;19503;20563;26889;31121	True;True;True;True;True;True;True;True;True;True;True	768;1522;9080;11023;12803;13529;19188;19889;21022;27549;31873	12974;12975;12976;12977;26113;26114;150326;150327;150328;150329;150330;150331;150332;150333;150334;150335;182801;182802;182803;182804;182805;215600;215601;215602;215603;215604;215605;215606;215607;215608;215609;215610;215611;215612;227387;227388;227389;227390;321227;321228;321229;321230;332176;332177;332178;332179;332180;332181;332182;332183;332184;349900;349901;349902;349903;349904;349905;349906;349907;349908;349909;349910;349911;349912;451938;451939;451940;451941;451942;451943;451944;451945;451946;451947;451948;451949;451950;524585;524586;524587;524588;524589;524590;524591;524592;524593;524594;524595;524596;524597;524598;524599	14214;14215;14216;14217;28305;28306;162950;162951;162952;162953;162954;162955;162956;162957;162958;162959;198329;198330;198331;198332;198333;233694;233695;233696;233697;233698;233699;233700;233701;233702;233703;233704;233705;233706;246393;246394;246395;246396;246397;347843;347844;347845;347846;359541;359542;359543;359544;359545;359546;359547;359548;359549;378723;378724;378725;378726;378727;378728;378729;378730;378731;378732;378733;378734;378735;488314;488315;488316;488317;488318;488319;488320;488321;488322;488323;488324;488325;488326;566806;566807;566808;566809;566810;566811;566812;566813;566814;566815;566816;566817;566818;566819;566820	14214;28305;162950;198329;233699;246395;347845;359541;378726;488325;566819			-1
P76055	P76055	13	13	13	tRNA-cytidine(32) 2-sulfurtransferase	ttcA	sp|P76055|TTCA_ECOLI tRNA-cytidine(32) 2-sulfurtransferase OS=Escherichia coli (strain K12) OX=83333 GN=ttcA PE=1 SV=1	1	13	13	13	7	9	9	3	4	7	4	4	5	1	0	0	3	3	4	0	0	0	3	3	2	7	9	9	3	4	7	4	4	5	1	0	0	3	3	4	0	0	0	3	3	2	7	9	9	3	4	7	4	4	5	1	0	0	3	3	4	0	0	0	3	3	2	45.3	45.3	45.3	35.561	311	311	0	192.23	29.6	35	33.8	12.2	14.8	27.7	15.8	15.4	19	2.9	0	0	12.9	12.9	18.6	0	0	0	11.3	14.1	5.8	837800000	126360000	149510000	118380000	58994000	69919000	82275000	45137000	36854000	47250000	6227300	0	0	25378000	21734000	12876000	0	0	0	16846000	8787900	11268000	54595000	57023000	67626000	39151000	37466000	35607000	16552000	19156000	21296000	0	0	0	22758000	17004000	12228000	0	0	0	11291000	11668000	10056000	8	8	10	3	4	6	3	4	4	0	0	0	3	3	4	0	0	0	3	3	2	68				2282	916;7185;12013;12763;14050;14710;20923;22069;22070;22555;23947;28079;29612	True;True;True;True;True;True;True;True;True;True;True;True;True	936;7342;12260;13027;14344;15018;21421;22633;22634;23130;24545;28771;30335	15798;15799;15800;15801;15802;123121;123122;204969;204970;204971;204972;204973;219432;241024;241025;252699;252700;252701;252702;252703;252704;252705;252706;252707;252708;252709;252710;355742;355743;355744;355745;355746;355747;355748;355749;355750;355751;355752;375211;375212;375213;375214;375215;375216;375217;375218;375219;375220;383184;383185;383186;383187;383188;383189;383190;383191;403025;403026;403027;403028;471167;471168;471169;471170;471171;471172;471173;471174;471175;497263;497264;497265;497266;497267	17203;17204;17205;17206;17207;133552;133553;222292;222293;222294;222295;222296;237901;261222;261223;273996;273997;273998;273999;274000;274001;274002;274003;274004;274005;274006;274007;384943;384944;384945;384946;384947;384948;384949;384950;384951;384952;384953;406073;406074;406075;406076;406077;406078;406079;406080;406081;406082;414781;414782;414783;414784;414785;414786;414787;414788;435904;435905;435906;435907;508927;508928;508929;508930;508931;508932;508933;508934;508935;537184;537185;537186;537187;537188	17203;133552;222294;237901;261222;273997;384944;406073;406082;414782;435904;508928;537188			-1
P75791	P75791	14	14	14	Uncharacterized protein YbiU	ybiU	sp|P75791|YBIU_ECOLI Uncharacterized protein YbiU OS=Escherichia coli (strain K12) OX=83333 GN=ybiU PE=1 SV=1	1	14	14	14	9	8	9	9	6	9	2	5	6	5	7	6	5	7	7	0	0	2	2	4	4	9	8	9	9	6	9	2	5	6	5	7	6	5	7	7	0	0	2	2	4	4	9	8	9	9	6	9	2	5	6	5	7	6	5	7	7	0	0	2	2	4	4	47.3	47.3	47.3	47.329	421	421	0	45.119	30.2	32.1	29	33	15.2	33	5	14.5	15	11.9	26.4	17.8	13.5	26.4	26.4	0	0	5.2	6.4	10.2	11.4	836210000	85028000	80200000	81500000	66053000	48085000	47036000	17857000	70680000	34882000	50324000	41809000	25098000	38150000	40883000	40731000	0	0	2184500	19135000	24542000	22037000	26825000	30326000	29231000	25449000	19860000	19531000	10949000	25581000	17501000	22136000	16832000	13802000	19632000	21680000	22893000	0	0	1471700	12657000	13173000	13050000	7	8	11	12	7	10	3	7	6	7	9	8	5	8	7	0	0	2	3	3	5	128				2209	1115;2572;2934;9009;9372;10420;16811;19883;21966;24146;24405;24565;24863;28300	True;True;True;True;True;True;True;True;True;True;True;True;True;True	1140;2650;3015;9191;9560;10618;17156;20274;22527;24745;25006;25169;25473;28999	19252;19253;19254;19255;19256;19257;19258;19259;19260;19261;19262;19263;19264;19265;19266;19267;19268;19269;19270;19271;19272;19273;19274;19275;45838;45839;45840;45841;51928;51929;51930;51931;51932;51933;51934;51935;51936;51937;51938;51939;51940;51941;51942;51943;51944;51945;51946;51947;51948;51949;51950;51951;51952;51953;51954;51955;51956;152350;152351;152352;152353;158836;158837;158838;176511;176512;289494;289495;289496;289497;289498;289499;289500;289501;338600;338601;338602;338603;338604;338605;338606;338607;338608;338609;338610;373863;373864;373865;373866;373867;373868;373869;373870;373871;405366;405367;405368;405369;405370;405371;405372;405373;405374;405375;405376;405377;405378;405379;405380;408949;408950;408951;408952;411406;411407;411408;411409;411410;411411;411412;411413;411414;411415;411416;411417;411418;411419;411420;411421;416627;416628;416629;474710	21012;21013;21014;21015;21016;21017;21018;21019;21020;21021;21022;21023;21024;21025;21026;21027;21028;21029;21030;21031;21032;21033;21034;21035;49668;49669;49670;49671;56156;56157;56158;56159;56160;56161;56162;56163;56164;56165;56166;56167;56168;56169;56170;56171;56172;56173;56174;56175;56176;56177;56178;56179;56180;56181;56182;56183;56184;165192;165193;165194;165195;172148;172149;172150;191403;191404;313502;313503;313504;313505;313506;313507;313508;313509;313510;313511;366497;366498;366499;366500;366501;366502;366503;366504;366505;366506;366507;366508;366509;404645;404646;404647;404648;404649;404650;404651;404652;404653;438361;438362;438363;438364;438365;438366;438367;438368;438369;438370;438371;438372;438373;438374;438375;442193;442194;442195;442196;444848;444849;444850;444851;444852;444853;444854;444855;444856;444857;444858;444859;444860;444861;444862;444863;450420;450421;450422;512736	21028;49668;56157;165192;172148;191404;313506;366505;404649;438375;442195;444854;450421;512736			-1
P77569	P77569	15	15	15	DNA-binding transcriptional activator MhpR	mhpR	sp|P77569|MHPR_ECOLI DNA-binding transcriptional activator MhpR OS=Escherichia coli (strain K12) OX=83333 GN=mhpR PE=4 SV=2	1	15	15	15	4	6	3	4	3	2	4	7	5	6	6	8	3	2	3	10	10	10	6	4	5	4	6	3	4	3	2	4	7	5	6	6	8	3	2	3	10	10	10	6	4	5	4	6	3	4	3	2	4	7	5	6	6	8	3	2	3	10	10	10	6	4	5	46.6	46.6	46.6	31.322	277	277	0	77.539	17.7	30.3	13.4	14.8	8.3	6.9	12.3	25.6	15.9	31.8	30	33.6	11.2	6.9	8.3	43	33.9	36.1	24.2	11.6	20.9	835510000	40381000	31398000	12142000	22979000	19510000	4663500	28464000	54527000	28632000	30428000	36282000	62050000	23641000	5852300	15542000	102540000	85424000	92568000	60685000	27779000	50024000	11877000	10747000	9490300	10427000	11462000	3502200	14259000	17663000	14106000	12122000	13128000	23928000	10472000	7356600	10940000	30872000	22202000	26794000	19541000	15346000	19006000	4	3	3	4	3	1	4	6	4	4	5	10	3	2	2	10	8	9	6	3	5	99				2466	6631;10490;12820;12821;16674;17992;17993;20947;23524;23525;25283;25706;27297;28063;28064	True;True;True;True;True;True;True;True;True;True;True;True;True;True;True	6769;10689;13084;13085;17016;18351;18352;21449;24111;24112;25899;26334;27969;28755;28756	114299;114300;114301;114302;114303;114304;114305;114306;114307;177710;177711;220353;220354;220355;220356;220357;220358;220359;220360;220361;220362;220363;220364;220365;220366;220367;220368;220369;220370;220371;220372;220373;220374;220375;220376;220377;220378;220379;220380;220381;220382;220383;220384;287636;287637;287638;287639;287640;287641;287642;287643;287644;287645;309245;309246;309247;309248;309249;356275;356276;356277;356278;356279;356280;356281;356282;356283;356284;356285;356286;356287;356288;356289;356290;356291;356292;396486;396487;396488;396489;396490;396491;396492;396493;424156;424157;424158;431202;431203;431204;431205;431206;431207;431208;431209;431210;431211;431212;431213;458589;458590;458591;458592;470970;470971;470972;470973;470974;470975;470976;470977;470978;470979	123939;123940;123941;123942;123943;123944;123945;123946;123947;192705;192706;238871;238872;238873;238874;238875;238876;238877;238878;238879;238880;238881;238882;238883;238884;238885;238886;238887;238888;238889;238890;238891;238892;238893;238894;238895;238896;238897;238898;238899;238900;238901;238902;311542;311543;311544;311545;311546;311547;311548;311549;311550;311551;334949;334950;334951;334952;334953;385520;385521;385522;385523;385524;385525;385526;385527;385528;385529;385530;385531;385532;385533;385534;385535;385536;385537;428969;428970;428971;428972;428973;428974;428975;428976;428977;458348;458349;458350;465909;465910;465911;465912;465913;465914;465915;465916;465917;465918;465919;465920;495400;495401;495402;495403;508717;508718;508719;508720;508721;508722;508723;508724;508725;508726;508727;508728	123946;192706;238883;238888;311551;334951;334952;385523;428970;428976;458348;465915;495403;508717;508724			-1
P0AGJ7	P0AGJ7	9	9	9	tRNA (cytidine(34)-2-O)-methyltransferase	trmL	sp|P0AGJ7|TRML_ECOLI tRNA (cytidine(34)-2-O)-methyltransferase OS=Escherichia coli (strain K12) OX=83333 GN=trmL PE=1 SV=1	1	9	9	9	4	4	4	6	7	4	6	5	6	1	3	4	6	5	5	4	4	3	6	7	5	4	4	4	6	7	4	6	5	6	1	3	4	6	5	5	4	4	3	6	7	5	4	4	4	6	7	4	6	5	6	1	3	4	6	5	5	4	4	3	6	7	5	65	65	65	17.726	157	157	0	44.917	38.9	35.7	31.8	49	55.4	31.8	51	45.2	45.9	6.4	30.6	33.8	45.9	42	45.9	31.8	35.7	19.7	44.6	50.3	46.5	834660000	28481000	36569000	43478000	36479000	32468000	40257000	52230000	40212000	60687000	9565300	20099000	37181000	57777000	37657000	33170000	37409000	25643000	33310000	48224000	87757000	36009000	13710000	13718000	12734000	13613000	13091000	12270000	18883000	14986000	19222000	5593000	10015000	10358000	21125000	17837000	18490000	12687000	10554000	7844500	16781000	19520000	16294000	5	4	4	5	6	4	6	4	7	1	2	2	7	5	6	3	4	1	7	8	6	97				1232	889;1152;10508;11182;14359;16573;17008;17506;24536	True;True;True;True;True;True;True;True;True	908;1177;10709;11407;14657;16913;17355;17859;25140	15315;15316;15317;15318;15319;15320;15321;15322;15323;15324;15325;15326;15327;15328;15329;15330;15331;15332;20024;20025;20026;20027;20028;20029;20030;20031;20032;20033;20034;177997;177998;177999;178000;178001;178002;188981;188982;188983;188984;188985;188986;188987;188988;188989;188990;188991;188992;188993;188994;188995;188996;188997;188998;188999;246333;246334;246335;246336;246337;246338;246339;246340;246341;246342;246343;246344;246345;246346;246347;246348;246349;285964;285965;285966;292156;292157;292158;292159;292160;292161;301091;301092;301093;301094;301095;301096;301097;301098;301099;301100;411022;411023;411024;411025;411026;411027;411028;411029;411030;411031;411032;411033;411034;411035	16692;16693;16694;16695;16696;16697;16698;16699;16700;16701;16702;16703;16704;16705;16706;16707;16708;16709;21816;21817;21818;21819;21820;21821;21822;21823;21824;21825;21826;193025;193026;193027;193028;193029;193030;205017;205018;205019;205020;205021;205022;205023;205024;205025;205026;205027;205028;205029;205030;205031;205032;205033;205034;205035;205036;205037;205038;205039;267066;267067;267068;267069;267070;267071;267072;267073;267074;267075;267076;267077;267078;267079;267080;267081;267082;309739;309740;309741;316332;316333;316334;316335;316336;316337;326082;326083;326084;326085;326086;326087;326088;326089;326090;326091;326092;444447;444448;444449;444450;444451;444452;444453;444454;444455;444456;444457;444458;444459;444460	16706;21825;193030;205033;267067;309739;316334;326084;444455			-1
P69346	P69346	5	5	5	Antitoxin YefM	yefM	sp|P69346|YEFM_ECOLI Antitoxin YefM OS=Escherichia coli (strain K12) OX=83333 GN=yefM PE=1 SV=1	1	5	5	5	3	3	3	2	3	3	4	3	3	2	3	2	3	3	2	2	3	3	1	3	2	3	3	3	2	3	3	4	3	3	2	3	2	3	3	2	2	3	3	1	3	2	3	3	3	2	3	3	4	3	3	2	3	2	3	3	2	2	3	3	1	3	2	47	47	47	9.3075	83	83	0	17.226	36.1	34.9	34.9	25.3	34.9	34.9	36.1	34.9	34.9	24.1	36.1	24.1	34.9	34.9	24.1	24.1	36.1	36.1	14.5	34.9	25.3	829890000	54083000	59409000	54182000	46886000	53734000	53209000	49866000	62798000	50522000	28428000	34959000	29735000	32859000	41530000	23538000	32605000	30181000	31006000	15462000	25551000	19353000	30713000	32689000	30190000	30068000	32068000	30586000	30936000	36264000	32239000	22848000	25074000	22905000	22241000	24860000	24746000	24677000	21778000	20791000	14164000	18158000	16885000	5	4	4	3	4	5	4	4	3	3	4	2	4	3	3	3	4	4	2	3	3	74				2157	3215;18313;23919;25299;28757	True;True;True;True;True	3309;18679;24517;25915;29467	57391;57392;57393;57394;57395;57396;57397;57398;57399;57400;57401;57402;57403;57404;57405;57406;57407;57408;57409;57410;57411;57412;57413;57414;57415;57416;57417;57418;57419;57420;57421;57422;57423;57424;57425;57426;57427;57428;57429;57430;57431;57432;313801;402681;402682;402683;402684;402685;402686;402687;402688;402689;402690;402691;424480;424481;424482;424483;424484;482904;482905;482906;482907;482908;482909;482910;482911;482912;482913;482914;482915;482916;482917;482918;482919;482920;482921	62171;62172;62173;62174;62175;62176;62177;62178;62179;62180;62181;62182;62183;62184;62185;62186;62187;62188;62189;62190;62191;62192;62193;62194;62195;62196;62197;62198;62199;62200;62201;62202;62203;62204;62205;62206;62207;62208;62209;62210;62211;62212;62213;339839;435541;435542;435543;435544;435545;435546;435547;435548;435549;435550;435551;458704;458705;458706;458707;458708;521600;521601;521602;521603;521604;521605;521606;521607;521608;521609;521610;521611;521612;521613;521614;521615;521616;521617;521618	62172;339839;435541;458708;521610			-1
P77148	P77148	11	11	11	Uncharacterized protein YdhS	ydhS	sp|P77148|YDHS_ECOLI Uncharacterized protein YdhS OS=Escherichia coli (strain K12) OX=83333 GN=ydhS PE=4 SV=1	1	11	11	11	7	5	5	3	1	2	0	0	0	7	9	7	1	1	3	6	6	6	1	3	2	7	5	5	3	1	2	0	0	0	7	9	7	1	1	3	6	6	6	1	3	2	7	5	5	3	1	2	0	0	0	7	9	7	1	1	3	6	6	6	1	3	2	28.1	28.1	28.1	60.754	534	534	0	30.464	14.2	12.7	12.7	8.4	1.5	2.8	0	0	0	17.6	24.5	17.8	4.3	4.3	8.6	18.2	16.1	16.1	2.6	8.2	3.9	829100000	65713000	56527000	49440000	12029000	7308100	16167000	0	0	0	84736000	79887000	122970000	1980900	0	6819600	107650000	101030000	102500000	1118100	3378700	9836300	21885000	22799000	15184000	6118100	2653800	5759800	0	0	0	37949000	36257000	42918000	1003700	0	2453800	45307000	45653000	40391000	768730	1645000	6233100	6	4	3	3	1	2	0	0	0	6	7	7	2	1	2	7	7	6	1	4	2	71				2397	4529;5567;13877;17477;17797;18468;28218;28435;29961;30597;30598	True;True;True;True;True;True;True;True;True;True;True	4636;5690;14163;17830;18155;18841;28914;29139;30692;31338;31339	79704;79705;79706;79707;96288;238094;238095;300461;300462;300463;300464;300465;300466;300467;300468;306074;306075;306076;306077;306078;306079;306080;306081;306082;306083;306084;306085;306086;316111;316112;316113;316114;316115;316116;316117;316118;316119;316120;316121;473420;477028;477029;477030;477031;477032;477033;477034;477035;477036;477037;477038;477039;477040;477041;503321;503322;503323;503324;503325;503326;503327;503328;503329;503330;503331;503332;503333;503334;514265;514266;514267;514268;514269;514270;514271;514272;514273;514274;514275	86404;86405;86406;86407;104498;258047;258048;325364;325365;325366;325367;325368;325369;325370;325371;331494;331495;331496;331497;331498;331499;331500;331501;331502;331503;331504;331505;331506;342327;342328;342329;342330;342331;342332;342333;342334;342335;342336;342337;511371;515279;515280;515281;515282;515283;515284;515285;515286;515287;515288;515289;515290;515291;515292;515293;515294;515295;515296;515297;543873;543874;543875;543876;543877;543878;543879;543880;543881;543882;543883;543884;543885;543886;555571;555572;555573;555574;555575;555576;555577;555578;555579;555580;555581	86407;104498;258048;325368;331494;342334;511371;515291;543880;555571;555576			-1
P30844	P30844	12	12	12	Sensor protein BasS	basS	sp|P30844|BASS_ECOLI Sensor protein BasS OS=Escherichia coli (strain K12) OX=83333 GN=basS PE=1 SV=1	1	12	12	12	6	5	7	4	5	5	5	6	5	5	6	8	4	4	6	6	6	7	5	4	5	6	5	7	4	5	5	5	6	5	5	6	8	4	4	6	6	6	7	5	4	5	6	5	7	4	5	5	5	6	5	5	6	8	4	4	6	6	6	7	5	4	5	47.7	47.7	47.7	41.029	363	363	0	42.886	20.9	19.8	28.4	12.7	15.7	16.5	18.5	20.9	19	17.4	22	30.6	16.8	12.7	22.9	22.3	22.3	27.5	20.9	12.7	19	827470000	55678000	42878000	70351000	31848000	25379000	33689000	10929000	19649000	16891000	29925000	45789000	51181000	13560000	13697000	26985000	79441000	72934000	122880000	18158000	23360000	22262000	14927000	15376000	18406000	9871000	9761700	12146000	9653100	11177000	8791500	19848000	18157000	20330000	10165000	9636600	10816000	19720000	22633000	29653000	10902000	11512000	11639000	6	4	7	2	4	4	4	4	5	5	6	7	3	3	7	6	6	8	3	2	3	99				1636	1215;14637;17125;17512;18743;22103;24081;27962;28610;29296;33641;34261	True;True;True;True;True;True;True;True;True;True;True;True	1244;14945;17473;17865;19117;22667;24680;28653;29316;30012;34439;35067	21199;21200;21201;251318;251319;251320;251321;251322;251323;251324;251325;251326;251327;251328;251329;251330;251331;251332;251333;251334;251335;251336;251337;251338;251339;251340;294066;294067;294068;301187;301188;301189;320072;320073;320074;375630;375631;375632;375633;375634;375635;375636;375637;375638;375639;375640;375641;375642;375643;375644;375645;375646;375647;375648;404683;404684;404685;404686;404687;404688;404689;404690;404691;404692;404693;404694;404695;404696;404697;404698;404699;404700;469301;480468;480469;480470;480471;480472;480473;491679;491680;567891;567892;567893;567894;567895;567896;567897;567898;567899;567900;567901;567902;567903;567904;567905;567906;567907;567908;567909;567910;567911;578226;578227;578228;578229;578230;578231;578232;578233;578234;578235;578236;578237;578238;578239;578240;578241;578242;578243;578244;578245;578246	23074;23075;23076;272489;272490;272491;272492;272493;272494;272495;272496;272497;272498;272499;272500;272501;272502;272503;272504;272505;272506;272507;272508;272509;272510;272511;318397;318398;318399;326183;326184;326185;346557;346558;346559;406519;406520;406521;406522;406523;406524;406525;406526;406527;406528;406529;406530;406531;406532;406533;406534;406535;406536;406537;437649;437650;437651;437652;437653;437654;437655;437656;437657;437658;437659;437660;437661;437662;437663;437664;437665;437666;437667;437668;437669;506912;518997;518998;518999;519000;519001;519002;531117;531118;613617;613618;613619;613620;613621;613622;613623;613624;613625;613626;613627;613628;613629;613630;613631;613632;613633;613634;613635;613636;613637;613638;624838;624839;624840;624841;624842;624843;624844;624845;624846;624847;624848;624849;624850;624851;624852;624853;624854;624855;624856;624857;624858;624859	23076;272510;318398;326185;346558;406534;437668;506912;518998;531117;613635;624846			-1
Q46851	Q46851	15	15	15	L-glyceraldehyde 3-phosphate reductase	gpr	sp|Q46851|GPR_ECOLI L-glyceraldehyde 3-phosphate reductase OS=Escherichia coli (strain K12) OX=83333 GN=gpr PE=1 SV=1	1	15	15	15	5	8	5	2	0	1	3	0	1	8	6	7	1	0	0	13	13	13	3	5	3	5	8	5	2	0	1	3	0	1	8	6	7	1	0	0	13	13	13	3	5	3	5	8	5	2	0	1	3	0	1	8	6	7	1	0	0	13	13	13	3	5	3	69.1	69.1	69.1	38.832	346	346	0	130.61	28.3	36.4	22.3	6.9	0	4.3	11.3	0	4.3	49.4	29.5	28.3	4.9	0	0	61.6	59.8	66.5	16.2	23.7	10.7	826320000	17536000	49185000	36531000	17890000	0	6075700	16998000	0	5341800	46886000	50927000	65009000	3579800	0	0	168960000	151500000	150850000	5540700	18363000	15154000	5366800	14798000	7661500	2716700	0	1425500	3878800	0	1436300	19846000	17189000	22615000	781350	0	0	60292000	41411000	53066000	723300	6500700	1663000	4	8	3	0	0	0	1	0	0	8	7	7	0	0	0	14	16	15	2	4	1	90				2526	760;844;1287;2170;4062;6516;14206;18124;20674;25419;26583;32888;33906;33907;33929	True;True;True;True;True;True;True;True;True;True;True;True;True;True;True	775;862;1317;2221;4166;6654;14503;18487;21145;26044;27235;33675;34708;34709;34731	13028;13029;14451;14452;14453;14454;14455;14456;14457;14458;14459;14460;22680;22681;22682;22683;22684;22685;22686;22687;22688;22689;22690;22691;38552;38553;38554;38555;38556;38557;38558;38559;71774;71775;71776;71777;71778;71779;71780;71781;112608;112609;112610;112611;112612;112613;112614;112615;112616;243665;243666;243667;243668;243669;243670;243671;243672;243673;243674;243675;243676;243677;243678;243679;311180;311181;311182;311183;311184;311185;311186;311187;351722;351723;351724;426741;426742;426743;426744;426745;446882;446883;446884;446885;446886;556619;556620;556621;556622;556623;556624;556625;572164;572165;572166;572167;572168;572169;572170;572588;572589;572590;572591	14268;14269;15781;15782;15783;15784;15785;15786;15787;15788;15789;15790;24677;24678;24679;24680;24681;24682;24683;24684;24685;24686;24687;24688;24689;41805;41806;41807;41808;41809;41810;41811;41812;77743;77744;77745;77746;77747;77748;77749;77750;122105;122106;122107;122108;122109;122110;122111;122112;122113;122114;122115;264147;264148;264149;264150;264151;264152;264153;264154;264155;264156;264157;264158;264159;264160;264161;336979;336980;336981;336982;336983;336984;336985;336986;380657;380658;380659;461185;461186;461187;461188;461189;482906;482907;482908;482909;482910;601293;601294;601295;601296;601297;601298;601299;618186;618187;618188;618189;618190;618191;618192;618656;618657;618658;618659	14269;15782;24687;41811;77746;122109;264158;336984;380659;461185;482909;601295;618187;618190;618659			-1
P00926	P00926	14	14	14	D-serine dehydratase	dsdA	sp|P00926|SDHD_ECOLI D-serine dehydratase OS=Escherichia coli (strain K12) OX=83333 GN=dsdA PE=1 SV=3	1	14	14	14	4	7	5	1	1	4	5	3	2	7	10	12	2	1	5	8	8	9	4	2	4	4	7	5	1	1	4	5	3	2	7	10	12	2	1	5	8	8	9	4	2	4	4	7	5	1	1	4	5	3	2	7	10	12	2	1	5	8	8	9	4	2	4	39.1	39.1	39.1	47.9	442	442	0	80.791	13.1	16.1	13.3	5.7	3.6	15.2	17.2	11.1	5.4	20.8	24	31	5.7	2.7	16.3	19.2	21	20.1	13.6	5.9	12.7	822760000	41121000	41475000	31950000	5202800	0	9215600	22251000	14649000	2177300	64459000	101660000	112270000	7204100	3438600	25058000	86691000	72925000	117620000	23993000	8558200	30842000	12764000	14959000	18214000	12795000	0	6185400	8561600	10629000	2026900	20942000	34143000	42595000	4558200	2799700	11248000	22724000	30966000	34805000	8948600	3373300	12270000	4	5	6	1	1	3	4	3	1	5	10	13	1	0	3	6	7	7	3	0	4	87				76	312;2749;5117;7808;7809;7933;9940;16361;16925;20828;22514;26676;28895;32568	True;True;True;True;True;True;True;True;True;True;True;True;True;True	321;2828;5236;7973;7974;8099;10132;16700;17270;21316;23088;27330;29607;33350	5562;5563;5564;5565;48758;48759;48760;48761;48762;48763;89086;132573;132574;132575;132576;132577;132578;132579;132580;132581;132582;132583;132584;134257;134258;134259;134260;134261;134262;134263;134264;134265;134266;134267;134268;168182;168183;168184;168185;168186;168187;168188;168189;168190;168191;168192;168193;168194;168195;168196;168197;168198;168199;168200;168201;282845;282846;282847;282848;282849;282850;282851;282852;282853;282854;282855;282856;290987;290988;290989;290990;290991;290992;290993;290994;290995;290996;354174;354175;354176;354177;354178;354179;354180;354181;382495;382496;382497;382498;382499;382500;382501;382502;448510;485594;485595;485596;485597;485598;485599;485600;485601;485602;485603;485604;485605;485606;485607;485608;485609;485610;485611;550454;550455	6115;6116;6117;6118;6119;52802;52803;52804;52805;52806;52807;96641;143677;143678;143679;143680;143681;143682;143683;143684;143685;143686;143687;143688;145479;145480;145481;145482;145483;145484;145485;145486;145487;145488;145489;145490;182167;182168;182169;182170;182171;182172;182173;182174;182175;182176;182177;182178;182179;182180;182181;182182;182183;182184;182185;182186;306423;306424;306425;306426;306427;306428;306429;306430;306431;306432;306433;306434;315098;315099;315100;315101;315102;315103;315104;315105;315106;315107;383221;383222;383223;383224;383225;383226;383227;383228;414045;414046;414047;414048;414049;414050;414051;414052;414053;414054;484675;524598;524599;524600;524601;524602;524603;524604;524605;524606;524607;524608;524609;524610;524611;524612;524613;524614;524615;594680;594681	6116;52807;96641;143682;143684;145485;182169;306434;315098;383224;414045;484675;524602;594680			-1
P0A8E5	P0A8E5	4	4	4	UPF0231 protein YacL	yacL	sp|P0A8E5|YACL_ECOLI UPF0231 protein YacL OS=Escherichia coli (strain K12) OX=83333 GN=yacL PE=1 SV=1	1	4	4	4	4	2	4	1	1	2	1	1	1	1	2	1	3	1	2	4	2	4	2	2	3	4	2	4	1	1	2	1	1	1	1	2	1	3	1	2	4	2	4	2	2	3	4	2	4	1	1	2	1	1	1	1	2	1	3	1	2	4	2	4	2	2	3	48.3	48.3	48.3	13.941	120	120	0	44.4	48.3	28.3	48.3	14.2	5.8	20	14.2	5.8	5.8	14.2	28.3	14.2	34.2	5.8	28.3	48.3	20	48.3	20	20	34.2	819970000	69664000	54337000	69082000	16502000	7976400	11758000	3932000	6610600	5823700	8672800	12981000	8109800	48422000	7162700	9732400	167220000	21989000	177010000	50778000	14051000	48152000	22752000	22274000	28425000	14359000	15678000	16493000	8985400	13680000	13515000	23896000	31001000	18478000	21045000	15137000	20815000	119130000	45041000	82379000	20200000	21141000	26228000	1	0	2	2	1	1	1	1	1	1	0	0	2	1	2	5	2	4	1	2	4	34				479	1110;4562;6968;21062	True;True;True;True	1135;4669;7123;21578	19172;19173;19174;19175;19176;19177;19178;19179;19180;19181;19182;80038;80039;80040;80041;80042;80043;80044;80045;80046;80047;80048;80049;80050;80051;120024;120025;120026;120027;120028;120029;120030;120031;120032;358173;358174;358175;358176;358177;358178;358179;358180;358181;358182;358183;358184;358185;358186	20927;20928;20929;20930;20931;20932;20933;20934;20935;20936;20937;20938;86757;86758;86759;86760;86761;86762;86763;86764;86765;86766;86767;86768;86769;86770;130231;130232;130233;130234;130235;130236;130237;130238;130239;387568;387569;387570;387571;387572;387573;387574;387575;387576;387577;387578;387579;387580;387581;387582	20930;86762;130238;387574			-1
P04982	P04982	7	7	7	D-ribose pyranase	rbsD	sp|P04982|RBSD_ECOLI D-ribose pyranase OS=Escherichia coli (strain K12) OX=83333 GN=rbsD PE=1 SV=3	1	7	7	7	4	4	3	0	0	0	0	0	0	4	2	3	0	0	0	4	4	5	0	1	1	4	4	3	0	0	0	0	0	0	4	2	3	0	0	0	4	4	5	0	1	1	4	4	3	0	0	0	0	0	0	4	2	3	0	0	0	4	4	5	0	1	1	56.8	56.8	56.8	15.292	139	139	0	38.278	35.3	30.2	22.3	0	0	0	0	0	0	30.2	12.2	20.1	0	0	0	38.8	38.8	43.2	0	5.8	6.5	819640000	67857000	92490000	57388000	0	0	0	0	0	0	74387000	47979000	130210000	0	0	0	78656000	136350000	124400000	0	5830000	4082800	34961000	44859000	33359000	0	0	0	0	0	0	25617000	25948000	45416000	0	0	0	35347000	53230000	52502000	0	3277800	2740400	6	6	5	0	0	0	0	0	0	4	3	5	0	0	0	4	4	6	0	1	1	45				126	11211;11911;12294;17283;24077;34336;34337	True;True;True;True;True;True;True	11438;12156;12548;17633;24676;35143;35144	189473;189474;189475;189476;189477;202732;202733;210731;210732;210733;210734;210735;210736;210737;210738;210739;210740;210741;210742;210743;210744;210745;210746;210747;210748;297129;297130;297131;297132;404660;404661;579486;579487;579488;579489;579490;579491;579492;579493;579494;579495;579496;579497;579498;579499;579500;579501;579502;579503	205548;205549;205550;205551;205552;219809;219810;228491;228492;228493;228494;228495;228496;228497;228498;228499;228500;228501;228502;228503;228504;228505;228506;228507;228508;321706;321707;321708;321709;437626;437627;626184;626185;626186;626187;626188;626189;626190;626191;626192;626193;626194;626195;626196;626197;626198;626199;626200;626201	205548;219809;228507;321707;437627;626185;626201			-1
P64519	P64519	3	3	3	Uncharacterized protein YodD	yodD	sp|P64519|YODD_ECOLI Uncharacterized protein YodD OS=Escherichia coli (strain K12) OX=83333 GN=yodD PE=4 SV=1	1	3	3	3	1	1	1	0	0	1	0	0	0	2	2	2	0	0	1	3	3	3	1	2	2	1	1	1	0	0	1	0	0	0	2	2	2	0	0	1	3	3	3	1	2	2	1	1	1	0	0	1	0	0	0	2	2	2	0	0	1	3	3	3	1	2	2	52	52	52	8.5791	75	75	0	31.115	17.3	17.3	17.3	0	0	17.3	0	0	0	44	44	44	0	0	17.3	52	52	52	17.3	44	44	819390000	2060900	1739100	0	0	0	0	0	0	0	10566000	19070000	87167000	0	0	841660	239500000	204820000	214920000	3685500	6057400	28968000	4927600	4511600	0	0	0	0	0	0	0	18781000	31048000	43272000	0	0	2730100	164210000	139910000	143320000	10135000	10706000	15103000	1	1	1	0	0	1	0	0	0	2	3	3	0	0	1	4	4	4	1	3	3	32				2099	6485;27367;27368	True;True;True	6622;28040;28041	111873;111874;111875;111876;111877;111878;111879;111880;459675;459676;459677;459678;459679;459680;459681;459682;459683;459684;459685;459686;459687;459688;459689;459690;459691;459692;459693;459694;459695;459696	121305;121306;121307;121308;121309;121310;121311;121312;121313;496556;496557;496558;496559;496560;496561;496562;496563;496564;496565;496566;496567;496568;496569;496570;496571;496572;496573;496574;496575;496576;496577;496578	121312;496573;496576			-1
P0AC30	P0AC30	7	7	7	Cell division protein FtsX	ftsX	sp|P0AC30|FTSX_ECOLI Cell division protein FtsX OS=Escherichia coli (strain K12) OX=83333 GN=ftsX PE=1 SV=1	1	7	7	7	2	6	5	4	4	6	3	2	5	6	5	5	4	4	4	5	7	6	3	5	3	2	6	5	4	4	6	3	2	5	6	5	5	4	4	4	5	7	6	3	5	3	2	6	5	4	4	6	3	2	5	6	5	5	4	4	4	5	7	6	3	5	3	24.7	24.7	24.7	38.543	352	352	0	81.614	9.1	24.7	21.3	15.3	15.6	21.6	12.5	10.2	21.3	20.5	15.6	21.3	15.1	15.1	15.1	17.3	24.7	21.6	12.5	15.3	12.5	817190000	9820000	45715000	43329000	22210000	17706000	29072000	14730000	12869000	19255000	61181000	71769000	70797000	20978000	22103000	13323000	67704000	105580000	104700000	19984000	21220000	23134000	7341100	13399000	14763000	9689700	9161200	9408000	8608600	8683000	8580600	20888000	23172000	22904000	8566000	8369500	7457400	29263000	28108000	29608000	9273900	10018000	10513000	2	5	5	4	3	6	3	2	4	6	5	6	4	4	4	5	6	8	3	6	3	94				810	5773;14635;15917;16670;22594;28851;29219	True;True;True;True;True;True;True	5901;14943;16247;17012;23170;29562;29933	99732;99733;99734;99735;99736;99737;99738;99739;99740;99741;99742;99743;99744;99745;99746;99747;99748;99749;99750;251293;251294;251295;251296;251297;274805;274806;274807;274808;274809;274810;274811;274812;274813;287590;287591;287592;287593;287594;287595;287596;287597;287598;287599;287600;287601;287602;287603;287604;287605;287606;287607;383838;383839;383840;383841;383842;383843;383844;383845;383846;383847;383848;383849;383850;383851;383852;383853;383854;383855;383856;383857;485018;485019;485020;485021;485022;485023;485024;485025;485026;485027;485028;485029;485030;485031;490563;490564;490565;490566;490567;490568;490569;490570;490571;490572;490573;490574;490575	108214;108215;108216;108217;108218;108219;108220;108221;108222;108223;108224;108225;108226;108227;108228;108229;108230;108231;108232;272464;272465;272466;272467;272468;297778;297779;297780;297781;297782;297783;297784;297785;297786;311495;311496;311497;311498;311499;311500;311501;311502;311503;311504;311505;311506;311507;311508;311509;311510;311511;311512;415485;415486;415487;415488;415489;415490;415491;415492;415493;415494;415495;415496;415497;415498;415499;415500;415501;415502;415503;415504;415505;415506;523964;523965;523966;523967;523968;523969;523970;523971;523972;523973;523974;523975;523976;523977;529906;529907;529908;529909;529910;529911;529912;529913;529914;529915;529916;529917;529918	108221;272466;297783;311500;415494;523965;529915			-1
P03030	P03030	2	2	2	Transcriptional activator protein LysR	lysR	sp|P03030|LYSR_ECOLI Transcriptional activator protein LysR OS=Escherichia coli (strain K12) OX=83333 GN=lysR PE=3 SV=1	1	2	2	2	1	1	1	0	1	1	0	0	1	1	1	1	0	1	1	2	1	1	1	1	0	1	1	1	0	1	1	0	0	1	1	1	1	0	1	1	2	1	1	1	1	0	1	1	1	0	1	1	0	0	1	1	1	1	0	1	1	2	1	1	1	1	0	7.7	7.7	7.7	34.364	311	311	0.0063618	1.9414	2.3	2.3	2.3	0	2.3	2.3	0	0	2.3	2.3	2.3	5.5	0	2.3	2.3	7.7	2.3	2.3	2.3	2.3	0	815120000	77449000	76247000	68281000	0	48408000	51951000	0	0	52691000	51070000	49515000	0	0	52226000	46223000	44209000	48456000	40699000	57315000	50385000	0	71383000	76247000	74127000	0	49282000	54442000	0	0	63333000	53442000	49073000	0	0	57168000	57794000	46141000	51408000	40877000	60757000	55543000	0	1	1	1	0	1	1	0	0	1	1	1	1	0	1	1	2	1	1	1	1	0	17				107	20012;31603	True;True	20403;32358	340845;340846;340847;340848;340849;340850;340851;340852;340853;340854;340855;340856;340857;340858;340859;533338;533339	368965;368966;368967;368968;368969;368970;368971;368972;368973;368974;368975;368976;368977;368978;368979;576274;576275	368979;576274			-1
P0A8L7	P0A8L7	2	2	2	UPF0263 protein YciU	yciU	sp|P0A8L7|YCIU_ECOLI UPF0263 protein YciU OS=Escherichia coli (strain K12) OX=83333 GN=yciU PE=1 SV=1	1	2	2	2	2	2	2	1	2	1	2	2	2	2	2	2	1	1	1	2	2	2	2	1	1	2	2	2	1	2	1	2	2	2	2	2	2	1	1	1	2	2	2	2	1	1	2	2	2	1	2	1	2	2	2	2	2	2	1	1	1	2	2	2	2	1	1	14.7	14.7	14.7	12.687	109	109	0	6.5537	14.7	14.7	14.7	7.3	14.7	7.3	14.7	14.7	14.7	14.7	14.7	14.7	7.3	7.3	7.3	14.7	14.7	14.7	14.7	7.3	7.3	812590000	95919000	55153000	60066000	35055000	34898000	22177000	17013000	30140000	29082000	56389000	58213000	51056000	21248000	21593000	12322000	43418000	41197000	39325000	35011000	25296000	28016000	61809000	40621000	47415000	33543000	25987000	23541000	15245000	23576000	25658000	42967000	42452000	40080000	24693000	23942000	15606000	33077000	31423000	28140000	26351000	28246000	28653000	2	2	2	1	2	1	2	2	2	2	2	2	1	1	1	2	2	2	2	1	1	35				500	16592;20158	True;True	16933;20559	286162;286163;286164;286165;286166;286167;286168;286169;286170;286171;286172;286173;286174;286175;286176;286177;286178;286179;286180;286181;286182;342976;342977;342978;342979;342980;342981;342982;342983;342984;342985;342986;342987;342988;342989	309944;309945;309946;309947;309948;309949;309950;309951;309952;309953;309954;309955;309956;309957;309958;309959;309960;309961;309962;309963;309964;371232;371233;371234;371235;371236;371237;371238;371239;371240;371241;371242;371243;371244;371245	309959;371244			-1
P42599	P42599	11	11	11	Uncharacterized oxidoreductase YgjR	ygjR	sp|P42599|YGJR_ECOLI Uncharacterized oxidoreductase YgjR OS=Escherichia coli (strain K12) OX=83333 GN=ygjR PE=3 SV=3	1	11	11	11	3	5	3	4	3	5	2	3	1	6	6	5	2	2	3	8	6	7	4	2	5	3	5	3	4	3	5	2	3	1	6	6	5	2	2	3	8	6	7	4	2	5	3	5	3	4	3	5	2	3	1	6	6	5	2	2	3	8	6	7	4	2	5	38.7	38.7	38.7	36.214	328	328	0	83.037	10.1	15.5	10.7	12.2	13.1	17.4	6.7	13.1	3.4	19.5	22	18.6	6.7	6.7	13.1	28	22.6	24.7	12.2	6.7	18.6	808410000	27543000	39612000	18839000	26442000	22546000	29478000	12360000	9196100	5428400	47716000	50315000	53131000	11757000	12081000	14395000	119110000	85439000	129380000	41734000	17829000	34073000	11788000	11328000	9359000	9171500	9761200	9294100	7290900	4122500	3683800	14162000	12226000	15787000	6294900	6673000	7825600	30988000	31074000	29326000	11576000	9905000	12220000	3	5	2	3	2	3	1	2	1	8	5	5	1	2	3	11	7	7	3	2	4	80				1934	6989;7962;14149;18232;19306;22862;23360;24227;27949;30584;32263	True;True;True;True;True;True;True;True;True;True;True	7144;8128;14446;18595;19688;23444;23945;24827;28640;31325;33040	120291;120292;120293;120294;120295;120296;120297;120298;120299;120300;120301;120302;120303;120304;120305;120306;120307;120308;120309;120310;134671;134672;134673;134674;134675;134676;134677;134678;134679;134680;134681;134682;134683;134684;134685;134686;134687;134688;242915;242916;312482;312483;312484;312485;312486;312487;312488;312489;312490;312491;329034;387503;394022;394023;394024;394025;394026;394027;394028;394029;394030;394031;394032;394033;394034;394035;406328;406329;406330;406331;406332;469202;469203;469204;469205;469206;469207;514116;545096;545097;545098;545099;545100;545101;545102;545103;545104;545105;545106	130512;130513;130514;130515;130516;130517;130518;130519;130520;130521;130522;130523;130524;130525;130526;130527;130528;130529;130530;130531;145916;145917;145918;145919;145920;145921;145922;145923;145924;145925;145926;145927;145928;145929;145930;145931;145932;145933;145934;263342;263343;338358;338359;338360;338361;338362;338363;338364;338365;338366;338367;356043;419419;426332;426333;426334;426335;426336;426337;426338;426339;426340;426341;426342;426343;426344;426345;426346;439380;439381;439382;439383;439384;439385;506808;506809;506810;506811;506812;506813;555416;588859;588860;588861;588862;588863;588864;588865;588866;588867;588868;588869;588870	130517;145932;263342;338367;356043;419419;426342;439385;506812;555416;588868			-1
P0A7Y8	P0A7Y8	8	8	8	Ribonuclease P protein component	rnpA	sp|P0A7Y8|RNPA_ECOLI Ribonuclease P protein component OS=Escherichia coli (strain K12) OX=83333 GN=rnpA PE=1 SV=1	1	8	8	8	5	5	5	5	2	3	3	2	5	5	5	4	6	6	3	4	4	3	4	3	3	5	5	5	5	2	3	3	2	5	5	5	4	6	6	3	4	4	3	4	3	3	5	5	5	5	2	3	3	2	5	5	5	4	6	6	3	4	4	3	4	3	3	63	63	63	13.789	119	119	0	32.821	40.3	43.7	42.9	42.9	22.7	36.1	36.1	22.7	42.9	43.7	50.4	36.1	57.1	57.1	34.5	34.5	33.6	26.9	36.1	36.1	29.4	804270000	83456000	77709000	85839000	41592000	20735000	28562000	22825000	17787000	28354000	52030000	62807000	38233000	41556000	48164000	13828000	33855000	14392000	14716000	31243000	18191000	28391000	29398000	25927000	32304000	14067000	12381000	17972000	16732000	12887000	12723000	19024000	22003000	21091000	14349000	14839000	12775000	17730000	14143000	16176000	12514000	11812000	12492000	5	7	6	5	2	3	2	2	4	3	5	6	7	6	4	4	4	3	4	3	3	88				434	1251;2072;13344;15325;18242;18527;19019;23465	True;True;True;True;True;True;True;True	1281;2120;13622;15644;18605;18900;19396;24051	21824;21825;21826;21827;21828;21829;21830;21831;21832;21833;21834;21835;21836;21837;21838;21839;36786;36787;36788;36789;36790;228766;264213;264214;264215;264216;264217;264218;264219;264220;312663;312664;312665;312666;312667;312668;312669;312670;312671;312672;312673;312674;312675;312676;312677;312678;312679;312680;312681;312682;312683;312684;312685;312686;312687;312688;316862;316863;316864;316865;316866;316867;316868;324897;324898;324899;324900;324901;324902;324903;324904;324905;324906;324907;324908;324909;324910;324911;324912;324913;324914;324915;324916;324917;324918;395464;395465;395466;395467;395468;395469;395470;395471;395472;395473	23749;23750;23751;23752;23753;23754;23755;23756;23757;23758;23759;23760;23761;23762;23763;23764;23765;39921;39922;39923;39924;39925;247915;286430;286431;286432;286433;286434;286435;286436;286437;338545;338546;338547;338548;338549;338550;338551;338552;338553;338554;338555;338556;338557;338558;338559;338560;338561;338562;338563;338564;338565;338566;338567;338568;338569;338570;338571;343154;343155;343156;343157;343158;343159;343160;351695;351696;351697;351698;351699;351700;351701;351702;351703;351704;351705;351706;351707;351708;351709;351710;351711;351712;351713;351714;351715;351716;351717;427859;427860;427861;427862;427863;427864;427865;427866;427867;427868	23763;39922;247915;286431;338563;343155;351695;427866			-1
P0ABV2	P0ABV2	5	5	5	Biopolymer transport protein ExbD	exbD	sp|P0ABV2|EXBD_ECOLI Biopolymer transport protein ExbD OS=Escherichia coli (strain K12) OX=83333 GN=exbD PE=1 SV=1	1	5	5	5	4	4	5	3	4	5	2	3	2	2	3	4	0	0	0	0	1	1	0	0	0	4	4	5	3	4	5	2	3	2	2	3	4	0	0	0	0	1	1	0	0	0	4	4	5	3	4	5	2	3	2	2	3	4	0	0	0	0	1	1	0	0	0	43.3	43.3	43.3	15.527	141	141	0	20.805	36.2	36.2	43.3	29.8	36.2	43.3	21.3	27.7	21.3	13.5	20.6	27	0	0	0	0	8.5	5	0	0	0	800870000	185160000	142050000	150560000	36565000	71765000	74569000	18867000	19735000	16486000	19060000	25328000	33100000	0	0	0	0	6198100	1436900	0	0	0	71175000	55471000	61561000	28974000	40623000	38466000	20562000	17642000	17068000	11687000	12631000	13956000	0	0	0	0	3584100	1885200	0	0	0	6	6	7	4	5	5	2	4	2	2	4	4	0	0	0	0	1	0	0	0	0	52				798	5215;13346;29749;31686;31841	True;True;True;True;True	5334;13624;30474;32445;32611	90552;90553;90554;90555;90556;90557;90558;90559;90560;90561;90562;90563;90564;228772;228773;228774;228775;500122;500123;500124;500125;500126;500127;500128;535112;535113;535114;535115;535116;535117;535118;535119;535120;535121;535122;535123;535124;535125;535126;538184;538185;538186;538187;538188;538189;538190;538191;538192	98183;98184;98185;98186;98187;98188;98189;98190;98191;98192;98193;98194;98195;98196;98197;98198;98199;98200;247922;247923;247924;247925;540387;540388;540389;540390;540391;540392;540393;578142;578143;578144;578145;578146;578147;578148;578149;578150;578151;578152;578153;578154;578155;578156;581455;581456;581457;581458;581459;581460;581461;581462;581463;581464	98192;247922;540390;578142;581457			-1
P00811	P00811	9	9	9	Beta-lactamase	ampC	sp|P00811|AMPC_ECOLI Beta-lactamase OS=Escherichia coli (strain K12) OX=83333 GN=ampC PE=1 SV=1	1	9	9	9	8	8	8	5	3	6	3	2	3	7	7	8	2	1	3	7	9	9	3	4	5	8	8	8	5	3	6	3	2	3	7	7	8	2	1	3	7	9	9	3	4	5	8	8	8	5	3	6	3	2	3	7	7	8	2	1	3	7	9	9	3	4	5	27.6	27.6	27.6	41.555	377	377	0	55.549	24.4	23.1	23.1	14.6	8.8	17.8	7.4	6.1	8.2	20.7	20.4	23.1	4.8	2.7	8.8	21	27.6	27.6	8.8	11.4	13.5	800080000	59797000	70275000	56058000	35008000	14298000	27952000	20979000	11701000	13990000	51618000	51303000	55176000	16611000	6473900	22045000	51361000	77135000	76338000	13466000	32805000	35691000	13429000	17123000	16769000	11046000	9583600	13043000	7967100	9003000	5579800	15470000	16208000	17060000	7760100	3868100	10456000	18633000	20379000	20611000	6431200	11290000	11803000	6	8	7	4	3	7	2	2	2	6	7	8	2	1	2	8	10	10	2	3	4	104				63	1610;6592;9198;12756;14191;27610;28429;28768;29012	True;True;True;True;True;True;True;True;True	1647;6730;9384;13019;14488;28289;29133;29478;29724	28324;28325;28326;28327;28328;28329;28330;28331;28332;28333;28334;28335;28336;28337;28338;28339;28340;28341;28342;28343;28344;113717;113718;113719;113720;113721;113722;113723;113724;113725;113726;113727;113728;113729;156025;156026;156027;156028;156029;156030;156031;156032;156033;156034;156035;156036;219326;219327;219328;219329;219330;219331;219332;219333;219334;243502;243503;243504;243505;243506;243507;243508;243509;243510;243511;243512;243513;243514;243515;243516;243517;243518;463649;463650;463651;463652;463653;463654;463655;463656;463657;463658;463659;463660;463661;463662;476980;476981;476982;483102;483103;483104;483105;483106;483107;483108;483109;483110;483111;483112;483113;483114;487143;487144;487145;487146;487147;487148;487149;487150;487151;487152;487153;487154	30735;30736;30737;30738;30739;30740;30741;30742;30743;30744;30745;30746;30747;30748;30749;30750;30751;30752;30753;30754;30755;123309;123310;123311;123312;123313;123314;123315;123316;123317;123318;123319;123320;123321;169146;169147;169148;169149;169150;169151;169152;169153;169154;169155;169156;169157;237793;237794;237795;237796;237797;237798;237799;237800;237801;263962;263963;263964;263965;263966;263967;263968;263969;263970;263971;263972;263973;263974;263975;263976;263977;263978;263979;500839;500840;500841;500842;500843;500844;500845;500846;500847;500848;500849;500850;500851;500852;515231;515232;515233;521804;521805;521806;521807;521808;521809;521810;521811;521812;521813;521814;521815;521816;526282;526283;526284;526285;526286;526287;526288;526289;526290;526291;526292;526293;526294;526295	30744;123311;169153;237801;263977;500843;515231;521808;526286			-1
P31131	P31131	5	5	5	Protein YdeJ	ydeJ	sp|P31131|YDEJ_ECOLI Protein YdeJ OS=Escherichia coli (strain K12) OX=83333 GN=ydeJ PE=3 SV=1	1	5	5	5	2	1	2	1	3	2	1	2	2	2	4	3	2	1	1	4	4	4	2	2	2	2	1	2	1	3	2	1	2	2	2	4	3	2	1	1	4	4	4	2	2	2	2	1	2	1	3	2	1	2	2	2	4	3	2	1	1	4	4	4	2	2	2	35.5	35.5	35.5	18.321	172	172	0	88.305	14.5	7.6	14.5	7.6	20.9	14	7.6	14.5	14.5	15.7	29.1	22.7	14.5	7.6	7.6	29.1	29.1	29.1	14.5	14.5	14.5	797720000	10473000	7812100	5850200	5034500	17406000	13972000	5491100	0	0	22515000	73671000	71108000	6090500	5800400	6398400	178590000	167050000	158080000	10977000	15358000	16047000	6925800	7849100	6381100	4778300	0	0	6917100	0	0	23814000	35166000	50259000	7020600	6379400	8038100	89377000	80050000	73567000	8031100	11941000	11185000	2	1	2	1	3	2	1	2	2	2	4	2	2	1	1	4	4	4	2	2	2	46				1657	9180;13952;16482;19483;30014	True;True;True;True;True	9366;14240;16822;19869;30746	155729;155730;155731;155732;155733;155734;239281;239282;239283;239284;284403;284404;284405;284406;284407;284408;284409;284410;284411;284412;284413;284414;284415;284416;284417;284418;284419;284420;284421;284422;284423;331937;331938;504265;504266;504267;504268;504269;504270;504271;504272;504273;504274;504275;504276;504277;504278	168832;168833;168834;168835;168836;168837;259332;259333;259334;259335;308066;308067;308068;308069;308070;308071;308072;308073;308074;308075;308076;308077;308078;308079;308080;308081;308082;308083;308084;308085;308086;359277;359278;544894;544895;544896;544897;544898;544899;544900;544901;544902;544903;544904;544905;544906;544907	168834;259335;308068;359278;544898			-1
P30864	P30864	12	12	12	Uncharacterized HTH-type transcriptional regulator YafC	yafC	sp|P30864|YAFC_ECOLI Uncharacterized HTH-type transcriptional regulator YafC OS=Escherichia coli (strain K12) OX=83333 GN=yafC PE=3 SV=1	1	12	12	12	5	5	4	3	3	4	2	3	5	5	6	7	4	3	3	9	7	8	3	4	5	5	5	4	3	3	4	2	3	5	5	6	7	4	3	3	9	7	8	3	4	5	5	5	4	3	3	4	2	3	5	5	6	7	4	3	3	9	7	8	3	4	5	43.1	43.1	43.1	33.775	304	304	0	42.319	19.4	18.1	15.8	10.5	13.2	14.1	7.9	13.2	17.8	16.8	24	26.6	16.8	13.2	10.5	32.9	26.6	24.7	11.5	15.1	19.4	795680000	41755000	46964000	31485000	14550000	12332000	12163000	9391900	7518800	17972000	56447000	60765000	75212000	15330000	10637000	8181800	91086000	92333000	127230000	19190000	18342000	26793000	12136000	13101000	12102000	5364700	6596900	4855800	6592700	5317900	5973000	18715000	16896000	17613000	6441100	6124200	5726300	22600000	23349000	23234000	8486600	6843700	7803800	4	6	4	2	3	4	2	3	6	4	6	7	4	3	3	8	8	8	3	3	5	96				1644	85;877;1248;2783;2784;13506;17429;23472;26254;31525;33654;33667	True;True;True;True;True;True;True;True;True;True;True;True	88;896;1278;2862;2863;13788;17782;24058;26893;32280;34453;34466	1593;1594;1595;1596;1597;1598;1599;1600;1601;1602;1603;1604;1605;1606;1607;1608;1609;1610;1611;1612;1613;15165;15166;15167;15168;15169;15170;15171;15172;15173;15174;21756;21757;21758;21759;21760;21761;21762;21763;21764;21765;21766;21767;21768;21769;21770;21771;21772;21773;21774;21775;21776;49482;49483;49484;49485;49486;49487;231836;231837;299521;299522;299523;299524;299525;299526;299527;299528;299529;299530;299531;299532;299533;299534;395597;441116;441117;532077;532078;532079;532080;532081;532082;532083;532084;532085;532086;532087;532088;568072;568073;568074;568075;568076;568077;568295;568296;568297;568298;568299	1735;1736;1737;1738;1739;1740;1741;1742;1743;1744;1745;1746;1747;1748;1749;1750;1751;1752;1753;1754;1755;1756;16538;16539;16540;16541;16542;16543;16544;16545;16546;16547;16548;23671;23672;23673;23674;23675;23676;23677;23678;23679;23680;23681;23682;23683;23684;23685;23686;23687;23688;23689;23690;23691;23692;23693;53561;53562;53563;53564;53565;53566;251259;251260;324340;324341;324342;324343;324344;324345;324346;324347;324348;324349;324350;324351;324352;324353;427997;476551;476552;574950;574951;574952;574953;574954;574955;574956;574957;574958;574959;574960;574961;613810;613811;613812;613813;613814;613815;614055;614056;614057;614058;614059	1737;16540;23679;53561;53563;251259;324348;427997;476551;574959;613814;614059			-1
P04983	P04983	21	21	21	Ribose import ATP-binding protein RbsA	rbsA	sp|P04983|RBSA_ECOLI Ribose import ATP-binding protein RbsA OS=Escherichia coli (strain K12) OX=83333 GN=rbsA PE=1 SV=1	1	21	21	21	5	7	6	0	0	0	0	0	0	7	11	10	0	0	0	8	11	9	0	0	0	5	7	6	0	0	0	0	0	0	7	11	10	0	0	0	8	11	9	0	0	0	5	7	6	0	0	0	0	0	0	7	11	10	0	0	0	8	11	9	0	0	0	50.7	50.7	50.7	55.041	501	501	0	59.69	12.4	17.2	14.6	0	0	0	0	0	0	16.8	27.9	26.9	0	0	0	20	26.3	22.2	0	0	0	794410000	59126000	72876000	47867000	0	0	0	0	0	0	31057000	107020000	101280000	0	0	0	104800000	121460000	148930000	0	0	0	22414000	22799000	13610000	0	0	0	0	0	0	12384000	23841000	24837000	0	0	0	31324000	41003000	33822000	0	0	0	4	6	3	0	0	0	0	0	0	4	8	10	0	0	0	7	12	6	0	0	0	60				127	2074;3881;4311;4340;6438;6974;7525;11579;13672;15248;15504;17855;19630;20197;20516;29330;29545;31429;31565;31594;31665	True;True;True;True;True;True;True;True;True;True;True;True;True;True;True;True;True;True;True;True;True	2122;3983;4415;4444;6575;7129;7684;11815;13958;15565;15826;18214;20018;20600;20966;30046;30267;32183;32320;32349;32422	36807;36808;36809;36810;36811;36812;68704;68705;68706;68707;68708;68709;68710;68711;75570;75571;76040;110860;120093;120094;120095;128647;128648;196717;196718;196719;196720;196721;196722;196723;196724;196725;196726;196727;196728;196729;234575;234576;234577;234578;234579;234580;234581;262670;262671;262672;262673;262674;262675;267510;267511;267512;307041;334518;334519;334520;334521;334522;334523;334524;343410;348935;492192;496271;496272;496273;496274;496275;496276;496277;530261;532754;533269;534457;534458;534459;534460;534461;534462;534463;534464	39942;39943;39944;39945;39946;39947;74388;74389;74390;74391;74392;74393;74394;74395;81871;81872;82369;120248;130307;130308;130309;139466;139467;213337;213338;213339;213340;213341;213342;213343;213344;213345;213346;213347;213348;213349;254242;254243;254244;254245;254246;254247;254248;284785;284786;284787;284788;284789;284790;289941;289942;289943;332527;362118;362119;362120;362121;362122;362123;362124;371690;377662;531656;536122;536123;536124;536125;536126;536127;536128;572912;575674;576205;577468;577469;577470;577471;577472;577473;577474;577475	39942;74389;81871;82369;120248;130307;139466;213347;254244;284789;289942;332527;362123;371690;377662;531656;536127;572912;575674;576205;577472			-1
P0ABQ2	P0ABQ2	10	10	10	2-hydroxy-3-oxopropionate reductase	garR	sp|P0ABQ2|GARR_ECOLI 2-hydroxy-3-oxopropionate reductase OS=Escherichia coli (strain K12) OX=83333 GN=garR PE=1 SV=1	1	10	10	10	2	4	2	7	3	6	4	4	5	5	4	5	4	4	2	4	4	3	3	3	5	2	4	2	7	3	6	4	4	5	5	4	5	4	4	2	4	4	3	3	3	5	2	4	2	7	3	6	4	4	5	5	4	5	4	4	2	4	4	3	3	3	5	56.5	56.5	56.5	30.427	294	294	0	49.225	10.5	20.7	12.6	43.9	20.7	38.8	21.8	26.9	32	44.9	21.8	24.1	21.8	21.8	12.6	21.8	19.7	16.7	15.6	22.8	32	791730000	26917000	27838000	17456000	66121000	35740000	47368000	31003000	39718000	32026000	119860000	32072000	41734000	33743000	30124000	24828000	28659000	48640000	33644000	31991000	24493000	17756000	18576000	18266000	16587000	25908000	24383000	24087000	22318000	24665000	21695000	26252000	19875000	24986000	24041000	25070000	24693000	22859000	23494000	20641000	22943000	20188000	20281000	2	4	3	8	4	6	3	4	4	3	4	4	4	5	2	4	3	2	3	3	5	80				785	488;1293;1396;1397;1654;2174;2475;9947;10130;30719	True;True;True;True;True;True;True;True;True;True	498;1323;1427;1428;1693;2225;2548;10139;10322;31463	8707;8708;8709;8710;8711;8712;8713;8714;8715;8716;8717;8718;8719;8720;8721;8722;22772;22773;22774;22775;22776;22777;22778;22779;22780;22781;24678;24679;24680;24681;29155;38646;38647;38648;38649;38650;38651;38652;38653;38654;38655;38656;38657;38658;38659;38660;38661;38662;38663;38664;38665;38666;44043;44044;168305;168306;168307;168308;168309;168310;168311;168312;168313;168314;168315;168316;168317;168318;168319;168320;168321;171558;171559;171560;171561;171562;171563;171564;171565;171566;517023;517024;517025;517026;517027;517028	9572;9573;9574;9575;9576;9577;9578;9579;9580;9581;9582;9583;9584;9585;9586;9587;24775;24776;24777;24778;24779;24780;24781;24782;24783;24784;26787;26788;26789;26790;31607;41901;41902;41903;41904;41905;41906;41907;41908;41909;41910;41911;41912;41913;41914;41915;41916;41917;41918;41919;41920;41921;41922;47745;47746;182297;182298;182299;182300;182301;182302;182303;182304;182305;182306;182307;182308;182309;182310;182311;182312;182313;185905;185906;185907;185908;185909;185910;185911;185912;185913;558586;558587;558588;558589;558590;558591	9572;24777;26789;26790;31607;41918;47746;182313;185905;558587			-1
P0AFI5	P0AFI5	16	16	16	D-alanyl-D-alanine endopeptidase	pbpG	sp|P0AFI5|PBP7_ECOLI D-alanyl-D-alanine endopeptidase OS=Escherichia coli (strain K12) OX=83333 GN=pbpG PE=1 SV=2	1	16	16	16	9	8	13	3	5	7	4	6	3	5	4	2	5	3	2	0	0	0	1	0	0	9	8	13	3	5	7	4	6	3	5	4	2	5	3	2	0	0	0	1	0	0	9	8	13	3	5	7	4	6	3	5	4	2	5	3	2	0	0	0	1	0	0	51	51	51	33.887	310	310	0	56.318	34.2	30.6	41.6	12.9	16.5	24.5	18.4	20.6	12.9	22.6	18.1	11	22.6	13.5	9.4	0	0	0	5.2	0	0	786740000	121110000	93320000	136290000	8129000	46903000	58556000	49756000	59233000	49677000	38721000	22503000	12328000	42280000	34177000	6432100	0	0	0	7332400	0	0	61505000	53861000	71966000	8713000	24465000	27008000	27692000	34139000	29536000	22014000	11023000	8923900	25053000	20114000	11731000	0	0	0	5156000	0	0	10	8	14	0	4	6	3	4	2	4	2	1	3	3	2	0	0	0	1	0	0	67				1127	29;308;9075;17854;18387;18522;19049;22505;26966;29797;29925;30369;31187;31742;31743;34304	True;True;True;True;True;True;True;True;True;True;True;True;True;True;True;True	29;317;9258;18213;18757;18895;19426;23079;27627;30523;30655;31109;31939;32508;32509;35111	478;479;480;481;482;483;484;485;486;5534;5535;5536;153499;153500;153501;153502;153503;153504;153505;153506;153507;153508;153509;153510;153511;153512;153513;307036;307037;307038;307039;307040;314865;314866;316817;316818;325272;325273;382376;453181;453182;453183;500888;500889;500890;500891;500892;500893;500894;500895;500896;500897;500898;502873;510706;510707;510708;510709;510710;510711;510712;525547;536145;536146;536147;536148;536149;536150;536151;536152;536153;536154;536155;536156;536157;536158;578959;578960;578961;578962;578963;578964;578965;578966;578967	537;538;539;540;541;542;543;544;545;6085;6086;6087;166441;166442;166443;166444;166445;166446;166447;166448;166449;166450;166451;166452;166453;166454;166455;332522;332523;332524;332525;332526;341007;341008;343109;343110;352079;352080;413921;489626;489627;489628;541210;541211;541212;541213;541214;541215;541216;541217;541218;541219;541220;543403;551785;551786;551787;551788;551789;551790;551791;567826;579239;579240;579241;579242;579243;579244;579245;579246;579247;579248;579249;579250;579251;579252;625631;625632;625633;625634;625635;625636;625637;625638;625639	537;6086;166454;332522;341007;343109;352079;413921;489626;541218;543403;551787;567826;579244;579249;625634			-1
P0A8G9	P0A8G9	4	4	4	Exodeoxyribonuclease 7 small subunit	xseB	sp|P0A8G9|EX7S_ECOLI Exodeoxyribonuclease 7 small subunit OS=Escherichia coli (strain K12) OX=83333 GN=xseB PE=1 SV=2	1	4	4	4	2	1	3	2	1	1	3	1	1	2	3	3	1	1	1	3	2	3	1	1	0	2	1	3	2	1	1	3	1	1	2	3	3	1	1	1	3	2	3	1	1	0	2	1	3	2	1	1	3	1	1	2	3	3	1	1	1	3	2	3	1	1	0	52.5	52.5	52.5	8.9518	80	80	0	72.934	26.2	13.8	52.5	26.2	12.5	13.8	38.8	13.8	13.8	38.8	52.5	52.5	13.8	13.8	26.2	52.5	26.2	52.5	13.8	13.8	0	783440000	52572000	20791000	42387000	83645000	49571000	0	80456000	13342000	0	77123000	56872000	52402000	0	0	0	69462000	107950000	64011000	12858000	0	0	37349000	32927000	33850000	70827000	48228000	0	51093000	22647000	0	30101000	36996000	37999000	0	0	0	46935000	40199000	42504000	21587000	0	0	1	0	2	1	0	1	3	1	1	3	5	4	1	1	1	3	3	3	1	1	0	36				487	2073;15708;21523;32049	True;True;True;True	2121;16036;22077;32822	36791;36792;36793;36794;36795;36796;36797;36798;36799;36800;36801;36802;36803;36804;36805;36806;271160;271161;271162;271163;271164;271165;271166;271167;271168;271169;271170;271171;271172;365499;541224;541225;541226;541227;541228;541229;541230;541231;541232	39926;39927;39928;39929;39930;39931;39932;39933;39934;39935;39936;39937;39938;39939;39940;39941;293878;293879;293880;293881;293882;293883;293884;293885;293886;293887;293888;293889;293890;395524;584684;584685;584686;584687;584688;584689;584690;584691;584692;584693;584694	39930;293887;395524;584693			-1
P15373	P15373	6	6	6	Antitoxin PrlF	prlF	sp|P15373|PRLF_ECOLI Antitoxin PrlF OS=Escherichia coli (strain K12) OX=83333 GN=prlF PE=1 SV=1	1	6	6	6	4	4	5	1	0	2	0	0	0	5	5	4	0	1	1	6	6	6	0	0	1	4	4	5	1	0	2	0	0	0	5	5	4	0	1	1	6	6	6	0	0	1	4	4	5	1	0	2	0	0	0	5	5	4	0	1	1	6	6	6	0	0	1	71.2	71.2	71.2	12.359	111	111	0	65.392	37.8	40.5	60.4	9	0	28.8	0	0	0	60.4	62.2	40.5	0	9	9	71.2	71.2	71.2	0	0	9	781890000	40387000	31256000	39535000	3383300	0	6001300	0	0	0	56628000	71070000	66023000	0	0	1912000	153490000	121000000	184550000	0	0	6658000	16196000	19539000	10083000	1421500	0	2184700	0	0	0	22648000	16906000	29544000	0	0	1291200	47644000	34542000	46405000	0	0	2970200	5	5	3	1	0	1	0	0	0	6	5	5	0	1	0	9	5	8	0	0	1	55				1347	8497;10903;17196;17843;26667;29487	True;True;True;True;True;True	8668;11122;17544;18202;27321;30208	143752;143753;143754;143755;143756;184214;184215;184216;184217;184218;184219;184220;184221;184222;295242;295243;295244;295245;295246;295247;295248;295249;295250;295251;295252;295253;306848;306849;306850;306851;306852;306853;306854;448290;448291;448292;448293;448294;448295;448296;448297;448298;448299;448300;448301;448302;448303;448304;448305;448306;448307;448308;448309;495295;495296;495297;495298;495299;495300;495301;495302;495303;495304;495305	155837;155838;155839;155840;155841;199886;199887;199888;199889;199890;199891;199892;199893;199894;319643;319644;319645;319646;319647;319648;319649;319650;319651;319652;319653;319654;332324;332325;332326;332327;332328;332329;332330;484434;484435;484436;484437;484438;484439;484440;484441;484442;484443;484444;484445;484446;484447;484448;484449;484450;484451;484452;484453;535053;535054;535055;535056;535057;535058;535059;535060;535061;535062;535063	155838;199891;319647;332326;484435;535054			-1
P0A9F1	P0A9F1	5	5	5	Transcriptional regulator MntR	mntR	sp|P0A9F1|MNTR_ECOLI Transcriptional regulator MntR OS=Escherichia coli (strain K12) OX=83333 GN=mntR PE=1 SV=1	1	5	5	5	4	3	4	2	1	1	1	1	1	4	2	3	1	1	1	4	2	3	0	1	1	4	3	4	2	1	1	1	1	1	4	2	3	1	1	1	4	2	3	0	1	1	4	3	4	2	1	1	1	1	1	4	2	3	1	1	1	4	2	3	0	1	1	44.5	44.5	44.5	17.64	155	155	0	81.492	34.8	28.4	34.8	12.9	6.5	6.5	6.5	6.5	6.5	34.2	18.1	24.5	6.5	6.5	6.5	34.2	18.1	28.4	0	6.5	6.5	781740000	100230000	60829000	165430000	26130000	17679000	19183000	9307000	11406000	7863700	74050000	46654000	64703000	6974700	6513000	9066700	49451000	36825000	57970000	0	5155300	6321500	38915000	25271000	62022000	16631000	17931000	20028000	11625000	11413000	9416600	44307000	34225000	36362000	7971800	7102600	11294000	27210000	28967000	30292000	0	5536000	6358600	4	3	4	2	1	1	1	0	1	4	2	3	1	1	1	3	2	2	0	0	1	37				584	3849;6629;11282;16040;17430	True;True;True;True;True	3950;6767;11509;16372;17783	68002;68003;68004;68005;68006;68007;68008;68009;68010;114296;114297;190598;190599;190600;190601;190602;190603;190604;276933;276934;276935;276936;276937;299535;299536;299537;299538;299539;299540;299541;299542;299543;299544;299545;299546;299547;299548;299549;299550;299551;299552;299553;299554	73590;73591;73592;73593;73594;73595;73596;73597;73598;73599;123936;123937;206741;206742;206743;206744;206745;206746;206747;300017;300018;300019;300020;300021;324354;324355;324356;324357;324358;324359;324360;324361;324362;324363;324364;324365;324366;324367;324368;324369;324370;324371;324372;324373	73592;123936;206746;300017;324371			-1
P0A7A5	P0A7A5	12	12	12	Protein-L-isoaspartate O-methyltransferase	pcm	sp|P0A7A5|PIMT_ECOLI Protein-L-isoaspartate O-methyltransferase OS=Escherichia coli (strain K12) OX=83333 GN=pcm PE=1 SV=2	1	12	12	12	7	7	4	4	5	4	5	3	4	7	7	9	2	4	7	4	7	6	3	4	5	7	7	4	4	5	4	5	3	4	7	7	9	2	4	7	4	7	6	3	4	5	7	7	4	4	5	4	5	3	4	7	7	9	2	4	7	4	7	6	3	4	5	63	63	63	23.257	208	208	0	117.18	50.5	55.3	29.8	36.5	40.9	38.5	40.9	30.8	28.4	46.6	54.8	50	18.8	30.3	54.3	29.3	43.8	39.4	23.1	34.1	40.9	780760000	58684000	43127000	28222000	21709000	31407000	11684000	16797000	13439000	12467000	68627000	64990000	76336000	15111000	30183000	27466000	39472000	71788000	57585000	29647000	30143000	31874000	19377000	17866000	16351000	11585000	14380000	10810000	12574000	11087000	12174000	19105000	19345000	19271000	14176000	14025000	14595000	13527000	20930000	14280000	12772000	13732000	13037000	9	8	5	6	5	4	4	4	3	8	7	8	3	3	7	1	8	3	3	5	6	110				372	2582;3427;9064;9902;10534;21103;21976;24904;25653;25881;31336;32008	True;True;True;True;True;True;True;True;True;True;True;True	2660;3526;9247;10094;10735;21623;22537;25516;26280;26510;32089;32781	45990;45991;45992;45993;45994;45995;61314;61315;61316;61317;61318;61319;61320;61321;61322;61323;61324;61325;61326;61327;61328;61329;61330;153265;153266;153267;153268;153269;153270;153271;167582;178481;358638;358639;358640;358641;358642;358643;358644;358645;358646;358647;358648;358649;358650;358651;358652;358653;358654;358655;358656;374010;374011;374012;374013;374014;374015;374016;374017;417428;417429;417430;417431;417432;417433;417434;417435;417436;417437;430361;430362;430363;430364;430365;430366;434445;434446;434447;434448;434449;434450;434451;434452;434453;434454;434455;434456;528252;528253;528254;528255;528256;528257;528258;528259;528260;528261;528262;528263;528264;528265;528266;528267;528268;528269;528270;528271;528272;528273;528274;528275;528276;528277;528278;528279;528280;528281;528282;528283;528284;540707;540708;540709;540710	49825;49826;49827;49828;49829;49830;66431;66432;66433;66434;66435;66436;66437;66438;66439;66440;66441;66442;66443;66444;66445;66446;66447;66448;66449;66450;66451;66452;166196;166197;166198;166199;166200;166201;166202;181540;193566;388065;388066;388067;388068;388069;388070;388071;388072;388073;388074;388075;388076;388077;388078;388079;388080;388081;388082;388083;404800;404801;404802;404803;404804;404805;404806;404807;451269;451270;451271;451272;451273;451274;451275;451276;451277;451278;465013;465014;465015;465016;465017;465018;465019;469379;469380;469381;469382;469383;469384;469385;469386;469387;469388;469389;469390;570733;570734;570735;570736;570737;570738;570739;570740;570741;570742;570743;570744;570745;570746;570747;570748;570749;570750;570751;570752;570753;570754;570755;570756;570757;570758;570759;570760;570761;570762;570763;570764;570765;570766;570767;570768;570769;584150;584151;584152;584153	49825;66432;166200;181540;193566;388070;404807;451275;465018;469387;570742;584153			-1
Q46893	Q46893	12	12	12	2-C-methyl-D-erythritol 4-phosphate cytidylyltransferase	ispD	sp|Q46893|ISPD_ECOLI 2-C-methyl-D-erythritol 4-phosphate cytidylyltransferase OS=Escherichia coli (strain K12) OX=83333 GN=ispD PE=1 SV=3	1	12	12	12	5	6	4	4	7	4	2	5	4	8	6	5	2	5	6	5	4	6	5	4	7	5	6	4	4	7	4	2	5	4	8	6	5	2	5	6	5	4	6	5	4	7	5	6	4	4	7	4	2	5	4	8	6	5	2	5	6	5	4	6	5	4	7	83.5	83.5	83.5	25.737	236	236	0	90.179	34.7	44.5	33.9	36.9	44.5	30.1	11.9	41.5	36.9	61	50.4	48.7	11.4	40.7	44.5	36.9	30.9	55.5	40.7	30.9	51.3	780310000	35625000	34353000	42519000	27198000	49405000	38583000	10865000	34627000	22623000	72664000	63238000	39282000	13599000	24598000	52963000	31583000	27779000	41428000	37357000	21358000	58666000	14093000	13244000	18401000	13059000	14326000	14426000	5583300	13293000	12109000	18492000	20692000	15995000	10199000	16151000	16808000	14037000	13069000	15640000	13701000	10762000	13425000	6	7	5	4	6	4	1	4	4	7	6	5	2	5	6	4	4	5	4	3	7	99				2538	126;127;1976;3116;6672;7936;17901;21702;24455;28481;32542;32700	True;True;True;True;True;True;True;True;True;True;True;True	131;132;2022;3202;6810;8102;18260;22257;25056;29186;33324;33483	2208;2209;2210;2211;2212;2213;2214;2215;2216;2217;2218;2219;2220;2221;2222;2223;2224;2225;2226;2227;35226;35227;35228;35229;55224;55225;55226;55227;55228;55229;55230;55231;55232;55233;55234;55235;55236;55237;55238;114899;114900;114901;114902;114903;114904;114905;114906;114907;114908;114909;114910;114911;134293;134294;134295;134296;134297;134298;134299;134300;134301;134302;134303;134304;134305;134306;307786;307787;307788;307789;307790;307791;307792;307793;368493;368494;409696;409697;409698;409699;409700;409701;478017;478018;478019;478020;478021;478022;478023;478024;478025;478026;478027;478028;478029;478030;478031;478032;549825;549826;549827;549828;549829;549830;549831;549832;549833;553133	2400;2401;2402;2403;2404;2405;2406;2407;2408;2409;2410;2411;2412;2413;2414;2415;2416;2417;2418;2419;38231;38232;38233;38234;59804;59805;59806;59807;59808;59809;59810;59811;59812;59813;59814;59815;59816;59817;59818;59819;124571;124572;124573;124574;124575;124576;124577;124578;124579;124580;124581;124582;124583;145515;145516;145517;145518;145519;145520;145521;145522;145523;145524;145525;145526;145527;145528;145529;333330;333331;333332;333333;333334;333335;333336;333337;333338;398787;398788;443015;443016;443017;443018;443019;443020;516340;516341;516342;516343;516344;516345;516346;516347;516348;516349;516350;516351;516352;516353;516354;516355;593994;593995;593996;593997;593998;593999;594000;594001;594002;597536	2400;2404;38232;59810;124579;145527;333338;398787;443020;516350;593996;597536			-1
P39452	P39452	23	23	23	Ribonucleoside-diphosphate reductase 2 subunit alpha	nrdE	sp|P39452|RIR3_ECOLI Ribonucleoside-diphosphate reductase 2 subunit alpha OS=Escherichia coli (strain K12) OX=83333 GN=nrdE PE=2 SV=3	1	23	23	23	1	0	0	4	8	7	14	14	10	0	2	8	2	1	3	12	9	10	3	4	2	1	0	0	4	8	7	14	14	10	0	2	8	2	1	3	12	9	10	3	4	2	1	0	0	4	8	7	14	14	10	0	2	8	2	1	3	12	9	10	3	4	2	42.7	42.7	42.7	80.478	714	714	0	105.96	2.7	0	0	9.7	17.5	16.4	24.6	30.4	20.9	0	3.5	16.4	3.5	1.4	4.9	26.5	17.1	20.6	6.6	8.4	4.9	779840000	2740500	0	0	29379000	56277000	36186000	132730000	126910000	85588000	0	1560400	28328000	5356600	4907900	10024000	72273000	67375000	69240000	14764000	23389000	12813000	506530	0	0	9951400	15638000	11402000	37319000	28690000	21408000	0	322480	10639000	1799800	1573400	3133000	20002000	15768000	18241000	3423300	5793800	3145500	0	0	0	5	9	8	15	11	10	0	2	9	2	1	3	12	8	11	2	4	2	114				1916	3331;4207;5550;6921;7224;8507;8795;9664;10545;12462;13037;13530;16251;20583;22766;23368;24073;25056;26566;27780;28486;29569;32934	True;True;True;True;True;True;True;True;True;True;True;True;True;True;True;True;True;True;True;True;True;True;True	3428;4311;5673;7075;7381;8678;8975;9853;10747;12719;13304;13812;16589;21044;23348;23953;24672;25670;27217;28471;29191;30292;33721	59517;59518;59519;73626;96080;119333;119334;119335;119336;119337;119338;119339;123749;123750;123751;143859;143860;148632;163685;163686;163687;163688;163689;163690;163691;178610;178611;178612;178613;178614;213771;213772;213773;213774;213775;213776;213777;213778;213779;213780;213781;223575;223576;223577;223578;223579;223580;223581;223582;223583;232249;232250;232251;232252;232253;232254;232255;232256;232257;232258;232259;232260;232261;232262;232263;232264;232265;280935;280936;280937;280938;280939;350160;350161;350162;350163;350164;350165;350166;350167;350168;350169;350170;350171;350172;350173;350174;386383;394130;394131;394132;394133;394134;404605;420086;420087;420088;446587;446588;466779;478110;478111;478112;478113;478114;478115;478116;478117;478118;478119;478120;478121;478122;496568;557473;557474;557475;557476;557477;557478;557479	64476;64477;64478;79724;104275;129454;129455;129456;129457;129458;129459;129460;134211;134212;134213;155949;155950;161145;177388;177389;177390;177391;177392;177393;177394;193699;193700;193701;193702;193703;231707;231708;231709;231710;231711;231712;231713;231714;231715;231716;231717;242280;242281;242282;242283;242284;242285;242286;242287;242288;251705;251706;251707;251708;251709;251710;251711;251712;251713;251714;251715;251716;251717;251718;251719;251720;251721;251722;304395;304396;304397;304398;304399;304400;379005;379006;379007;379008;379009;379010;379011;379012;379013;379014;379015;379016;379017;379018;379019;379020;418240;426448;426449;426450;426451;426452;437568;454086;454087;454088;482562;482563;504231;516435;516436;516437;516438;516439;516440;516441;516442;516443;516444;516445;516446;516447;516448;516449;516450;516451;536423;602209;602210;602211;602212;602213;602214;602215;602216	64477;79724;104275;129457;134211;155950;161145;177393;193702;231712;242284;251715;304396;379009;418240;426449;437568;454088;482562;504231;516448;536423;602216			-1
P31660	P31660	14	14	14	2-methylcitrate synthase	prpC	sp|P31660|PRPC_ECOLI 2-methylcitrate synthase OS=Escherichia coli (strain K12) OX=83333 GN=prpC PE=1 SV=2	1	14	14	14	0	0	0	0	0	0	0	0	0	0	0	1	0	0	0	13	12	12	4	8	8	0	0	0	0	0	0	0	0	0	0	0	1	0	0	0	13	12	12	4	8	8	0	0	0	0	0	0	0	0	0	0	0	1	0	0	0	13	12	12	4	8	8	52.4	52.4	52.4	43.102	389	389	0	60.168	0	0	0	0	0	0	0	0	0	0	0	4.4	0	0	0	48.3	45.5	47.3	16.5	33.2	30.3	776670000	0	0	0	0	0	0	0	0	0	0	0	1750000	0	0	0	198070000	187620000	190150000	32422000	100430000	66220000	0	0	0	0	0	0	0	0	0	0	0	453170	0	0	0	38240000	30290000	34499000	10139000	23954000	17596000	0	0	0	0	0	0	0	0	0	0	0	1	0	0	0	15	15	14	4	9	7	65				1678	7712;11472;11826;13632;14295;18693;21295;23795;26301;27683;29804;32463;33537;33538	True;True;True;True;True;True;True;True;True;True;True;True;True;True	7874;11705;12067;13916;14592;19067;21843;24386;26942;28367;30530;33244;34335;34336	131179;131180;131181;131182;131183;131184;131185;194694;194695;201031;201032;201033;201034;201035;201036;201037;201038;201039;201040;234011;234012;234013;234014;234015;234016;244964;244965;244966;244967;244968;319209;362101;362102;362103;400887;400888;400889;400890;442072;442073;442074;465013;465014;465015;465016;465017;501049;501050;501051;501052;501053;501054;501055;501056;548341;548342;548343;548344;548345;548346;548347;566374;566375;566376;566377;566378;566379;566380;566381	142160;142161;142162;142163;142164;142165;142166;211143;211144;218022;218023;218024;218025;218026;218027;218028;218029;218030;218031;253657;253658;253659;253660;253661;253662;265535;265536;265537;265538;265539;345631;391828;391829;391830;433634;433635;433636;433637;477552;477553;477554;502282;502283;502284;502285;502286;502287;541390;541391;541392;541393;541394;541395;541396;541397;592376;592377;592378;592379;592380;592381;592382;612017;612018;612019;612020;612021;612022;612023;612024	142165;211143;218026;253660;265535;345631;391830;433637;477552;502282;541396;592378;612017;612022			-1
P36680	P36680	7	7	7	Cell division protein ZapD	zapD	sp|P36680|ZAPD_ECOLI Cell division protein ZapD OS=Escherichia coli (strain K12) OX=83333 GN=zapD PE=1 SV=2	1	7	7	7	1	2	1	3	3	1	1	3	2	2	2	3	2	2	2	1	3	4	2	2	4	1	2	1	3	3	1	1	3	2	2	2	3	2	2	2	1	3	4	2	2	4	1	2	1	3	3	1	1	3	2	2	2	3	2	2	2	1	3	4	2	2	4	47	47	47	28.291	247	247	0	36.055	5.7	16.2	5.7	21.5	21.5	5.7	5.7	16.2	9.3	9.3	9.3	16.2	9.3	13.4	12.6	5.7	21.5	25.1	12.6	14.6	29.1	776500000	42868000	27654000	35581000	42994000	43800000	30727000	23559000	49269000	35487000	44102000	53323000	61458000	35929000	27265000	22725000	45461000	35734000	60089000	23233000	0	35238000	39238000	24489000	36066000	36884000	41427000	31979000	29333000	37384000	30520000	41904000	41370000	51332000	29839000	27436000	28219000	44124000	34479000	47837000	24458000	0	28770000	1	3	2	3	3	1	1	3	2	2	3	4	2	2	2	2	3	5	2	2	6	54				1769	5154;8647;13023;13367;18481;20975;24263	True;True;True;True;True;True;True	5273;8824;13290;13645;18854;21483;24863	89670;146102;146103;146104;146105;146106;223399;223400;229092;229093;229094;229095;229096;316301;316302;316303;316304;316305;316306;316307;316308;316309;316310;356709;356710;356711;356712;356713;356714;356715;356716;356717;356718;356719;356720;356721;356722;356723;356724;356725;356726;356727;356728;356729;356730;356731;356732;356733;356734;406768;406769;406770;406771	97246;158374;158375;158376;158377;158378;158379;242101;242102;248259;248260;248261;248262;248263;342551;342552;342553;342554;342555;342556;342557;342558;342559;342560;386004;386005;386006;386007;386008;386009;386010;386011;386012;386013;386014;386015;386016;386017;386018;386019;386020;386021;386022;386023;386024;386025;386026;386027;386028;386029;439838;439839;439840;439841	97246;158374;242102;248262;342554;386008;439838			-1
P0ACP5	P0ACP5	8	8	8	HTH-type transcriptional regulator GntR	gntR	sp|P0ACP5|GNTR_ECOLI HTH-type transcriptional regulator GntR OS=Escherichia coli (strain K12) OX=83333 GN=gntR PE=1 SV=1	1	8	8	8	4	5	5	0	1	2	3	2	2	4	5	5	1	0	1	6	7	5	3	3	3	4	5	5	0	1	2	3	2	2	4	5	5	1	0	1	6	7	5	3	3	3	4	5	5	0	1	2	3	2	2	4	5	5	1	0	1	6	7	5	3	3	3	31.7	31.7	31.7	36.422	331	331	0	57.453	15.4	19	19	0	2.4	5.1	7.6	5.4	4.8	16.6	23.3	23.9	2.4	0	2.4	26	29.3	23.3	7.9	7.6	7.6	773840000	45488000	59230000	63892000	0	0	11130000	17246000	10100000	5847500	53369000	71122000	71320000	8112900	0	4998900	101140000	98351000	100200000	15206000	20423000	16669000	24093000	25036000	19998000	0	0	5082200	8937600	8717100	3406700	28784000	30334000	44111000	4265000	0	3101400	42330000	46516000	45752000	6661800	8967200	9653100	5	5	5	0	1	1	2	2	1	4	4	5	0	0	0	6	7	6	3	2	2	61				865	8590;11935;12605;14349;15864;16500;23877;31909	True;True;True;True;True;True;True;True	8765;12182;12865;14647;16194;16840;24473;32681	145228;145229;145230;145231;145232;145233;145234;145235;145236;145237;145238;145239;203283;203284;203285;203286;203287;203288;203289;203290;216723;216724;216725;216726;216727;216728;216729;216730;216731;246125;246126;246127;246128;246129;246130;246131;246132;246133;246134;246135;274047;274048;284722;284723;284724;284725;284726;284727;284728;284729;284730;284731;284732;284733;284734;284735;284736;284737;402027;402028;402029;402030;402031;402032;402033;402034;539312;539313;539314;539315;539316	157448;157449;157450;157451;157452;157453;157454;157455;157456;157457;157458;157459;157460;220431;220432;220433;220434;220435;220436;220437;220438;234972;234973;234974;234975;234976;234977;234978;234979;234980;234981;266834;266835;266836;266837;266838;266839;266840;266841;266842;266843;266844;266845;266846;296975;296976;308412;308413;308414;308415;308416;308417;308418;308419;308420;308421;308422;308423;308424;308425;308426;308427;434847;434848;434849;434850;434851;434852;434853;434854;582631;582632;582633;582634;582635	157454;220438;234972;266843;296975;308426;434849;582635			-1
P00634	P00634	19	19	19	Alkaline phosphatase	phoA	sp|P00634|PPB_ECOLI Alkaline phosphatase OS=Escherichia coli (strain K12) OX=83333 GN=phoA PE=1 SV=1	1	19	19	19	7	7	8	9	5	8	7	6	6	8	10	11	6	8	8	10	11	8	7	4	4	7	7	8	9	5	8	7	6	6	8	10	11	6	8	8	10	11	8	7	4	4	7	7	8	9	5	8	7	6	6	8	10	11	6	8	8	10	11	8	7	4	4	61.4	61.4	61.4	49.438	471	471	0	136.48	19.5	24.2	25.3	31.8	15.5	23.1	20.4	20.2	16.6	25.9	33.8	38.4	19.5	24.8	24.4	31.2	36.1	23.8	23.1	10.2	9.3	771950000	35128000	29663000	30930000	58731000	31571000	32430000	28973000	19833000	31046000	44699000	51696000	42970000	16244000	44488000	30639000	66485000	59470000	56601000	38494000	3234800	18628000	9311100	10438000	11611000	13919000	7448000	9765100	11194000	10349000	9104100	12993000	10723000	14808000	7308100	11922000	8342600	14217000	12729000	13314000	13194000	1116200	7457900	8	9	8	13	5	8	8	7	5	8	10	11	7	9	4	9	12	9	9	4	4	167				60	137;303;587;2441;3141;3811;4229;4429;6106;9777;10118;10119;11058;12636;21509;21862;22884;28317;29023	True;True;True;True;True;True;True;True;True;True;True;True;True;True;True;True;True;True;True	142;312;597;2513;3227;3912;4333;4534;6237;9967;10310;10311;11281;12896;22063;22421;23466;29016;29735	2301;2302;2303;2304;2305;2306;2307;5463;5464;5465;5466;5467;5468;5469;5470;5471;5472;5473;5474;5475;5476;5477;5478;5479;5480;5481;10340;10341;10342;43667;43668;43669;43670;43671;43672;43673;43674;43675;43676;43677;43678;55759;55760;67325;67326;67327;67328;67329;67330;67331;67332;67333;67334;74019;78058;78059;78060;78061;78062;78063;78064;78065;78066;78067;78068;78069;78070;78071;78072;78073;78074;104934;104935;104936;165334;171313;171314;171315;171316;171317;171318;186755;186756;186757;186758;186759;186760;186761;186762;186763;186764;186765;186766;186767;217294;217295;217296;217297;217298;217299;217300;217301;217302;217303;217304;217305;217306;217307;217308;217309;365256;365257;371757;371758;371759;371760;371761;371762;371763;371764;371765;371766;371767;371768;371769;371770;371771;371772;387801;387802;387803;387804;474936;474937;474938;474939;474940;474941;474942;474943;474944;474945;474946;474947;474948;474949;474950;474951;474952;487332;487333;487334;487335;487336;487337;487338;487339;487340;487341;487342;487343;487344;487345;487346;487347;487348;487349;487350	2498;2499;2500;2501;2502;2503;2504;2505;6010;6011;6012;6013;6014;6015;6016;6017;6018;6019;6020;6021;6022;6023;6024;6025;6026;6027;6028;11324;11325;11326;47356;47357;47358;47359;47360;47361;47362;47363;47364;47365;47366;47367;60389;60390;72879;72880;72881;72882;72883;72884;72885;72886;72887;72888;80191;84583;84584;84585;84586;84587;84588;84589;84590;84591;84592;84593;84594;84595;84596;84597;84598;84599;113897;113898;113899;179141;185645;185646;185647;185648;185649;185650;202617;202618;202619;202620;202621;202622;202623;202624;202625;202626;202627;202628;202629;235590;235591;235592;235593;235594;235595;235596;235597;235598;235599;235600;235601;235602;235603;235604;235605;235606;235607;235608;235609;235610;395263;395264;402371;402372;402373;402374;402375;402376;402377;402378;402379;402380;402381;402382;402383;402384;402385;402386;402387;419754;419755;419756;419757;512970;512971;512972;512973;512974;512975;512976;512977;512978;512979;512980;512981;512982;512983;512984;512985;512986;526488;526489;526490;526491;526492;526493;526494;526495;526496;526497;526498;526499;526500;526501;526502;526503;526504;526505;526506	2498;6023;11326;47360;60389;72882;80191;84586;113898;179141;185646;185649;202628;235590;395263;402374;419756;512976;526504			-1
P64540	P64540	3	3	3	Uncharacterized protein YfcL	yfcL	sp|P64540|YFCL_ECOLI Uncharacterized protein YfcL OS=Escherichia coli (strain K12) OX=83333 GN=yfcL PE=4 SV=1	1	3	3	3	2	3	3	3	2	2	1	2	1	2	2	0	1	1	1	0	0	0	2	1	1	2	3	3	3	2	2	1	2	1	2	2	0	1	1	1	0	0	0	2	1	1	2	3	3	3	2	2	1	2	1	2	2	0	1	1	1	0	0	0	2	1	1	53.3	53.3	53.3	9.9999	92	92	0	34.492	42.4	53.3	53.3	53.3	42.4	42.4	8.7	42.4	8.7	42.4	42.4	0	8.7	8.7	33.7	0	0	0	42.4	33.7	33.7	771140000	138390000	199820000	156550000	47084000	45179000	50526000	12069000	28860000	12060000	14622000	12911000	0	10236000	10296000	7515200	0	0	0	14216000	5746800	5065200	58962000	113680000	78167000	23546000	23724000	28332000	10706000	16906000	10257000	9610200	7632800	0	8308900	7974200	9869000	0	0	0	8714900	6653800	5371300	3	7	5	4	3	4	1	3	1	2	3	0	1	1	1	0	0	0	2	2	2	45				2102	1481;10070;20421	True;True;True	1515;10262;20860	26040;26041;26042;170481;170482;170483;170484;170485;170486;170487;170488;170489;170490;170491;170492;170493;170494;170495;170496;170497;170498;170499;170500;170501;347289;347290;347291;347292;347293;347294;347295;347296;347297;347298;347299;347300;347301;347302	28225;28226;28227;184764;184765;184766;184767;184768;184769;184770;184771;184772;184773;184774;184775;184776;184777;184778;184779;184780;184781;184782;184783;184784;184785;184786;184787;184788;184789;184790;184791;375879;375880;375881;375882;375883;375884;375885;375886;375887;375888;375889;375890;375891;375892	28227;184768;375881			-1
P30140	P30140	12	12	12	2-iminoacetate synthase	thiH	sp|P30140|THIH_ECOLI 2-iminoacetate synthase OS=Escherichia coli (strain K12) OX=83333 GN=thiH PE=1 SV=3	1	12	12	12	6	10	8	3	7	5	6	4	3	0	0	0	2	4	4	0	0	0	3	1	5	6	10	8	3	7	5	6	4	3	0	0	0	2	4	4	0	0	0	3	1	5	6	10	8	3	7	5	6	4	3	0	0	0	2	4	4	0	0	0	3	1	5	53.6	53.6	53.6	43.32	377	377	0	65.482	25.7	39.3	36.3	13	27.1	21.2	21.5	11.9	11.4	0	0	0	6.9	13	15.1	0	0	0	8.5	2.4	17.5	770870000	101010000	156290000	75893000	32073000	75671000	48666000	34426000	41324000	31084000	0	0	0	21720000	38615000	31153000	0	0	0	25139000	15991000	41818000	38774000	46635000	34892000	20659000	25985000	25531000	16909000	19570000	15670000	0	0	0	14023000	18639000	17361000	0	0	0	13491000	12541000	14681000	6	11	8	3	5	5	5	4	2	0	0	0	2	3	5	0	0	0	2	1	4	66				1626	1971;6850;7066;16974;17906;19006;23667;23700;23816;29399;30412;31119	True;True;True;True;True;True;True;True;True;True;True;True	2017;6996;7223;17320;18265;19383;24254;24288;24408;30116;31153;31871	35142;35143;35144;35145;35146;35147;35148;35149;35150;35151;35152;118103;118104;118105;118106;118107;118108;118109;118110;121567;121568;121569;121570;121571;121572;291608;291609;291610;291611;291612;291613;291614;291615;291616;307824;324692;324693;324694;324695;324696;324697;324698;324699;324700;324701;398880;398881;399332;399333;399334;399335;401176;401177;401178;401179;401180;401181;401182;401183;401184;401185;493553;511434;511435;511436;524559;524560;524561;524562;524563;524564;524565;524566;524567;524568	38145;38146;38147;38148;38149;38150;38151;38152;38153;38154;38155;128133;128134;128135;128136;128137;128138;128139;128140;131895;131896;131897;131898;131899;131900;315747;315748;315749;315750;315751;315752;315753;315754;315755;333369;351487;351488;351489;351490;351491;351492;351493;351494;351495;351496;431527;431528;432002;432003;432004;432005;433937;433938;433939;433940;433941;433942;433943;433944;433945;433946;533127;552547;552548;552549;566778;566779;566780;566781;566782;566783;566784;566785;566786;566787	38146;128133;131899;315751;333369;351490;431527;432005;433942;533127;552549;566778			-1
P76537	P76537	9	9	9	Uncharacterized protein YfeY	yfeY	sp|P76537|YFEY_ECOLI Uncharacterized protein YfeY OS=Escherichia coli (strain K12) OX=83333 GN=yfeY PE=1 SV=1	1	9	9	9	6	4	5	3	4	5	1	4	3	3	4	5	4	5	4	6	5	7	4	5	5	6	4	5	3	4	5	1	4	3	3	4	5	4	5	4	6	5	7	4	5	5	6	4	5	3	4	5	1	4	3	3	4	5	4	5	4	6	5	7	4	5	5	63.4	63.4	63.4	20.897	191	191	0	115.47	56	33	40.8	33	35.1	40.8	7.9	40.8	35.1	33	33	34	35.1	40.8	40.8	40.8	41.9	47.1	35.1	36.1	36.1	768740000	52425000	29628000	43882000	28575000	15853000	40019000	7906600	30394000	17156000	41477000	69035000	59321000	17646000	40488000	35195000	64967000	45180000	70018000	16499000	21641000	21435000	19618000	19927000	22227000	17474000	17246000	18184000	10706000	16536000	19862000	29970000	31869000	40387000	18856000	23547000	22534000	34595000	33591000	33278000	17813000	22979000	22246000	4	5	5	4	4	5	2	4	3	5	4	8	6	5	4	8	6	9	4	5	4	104				2377	484;687;8129;9527;10770;13004;13397;32276;32277	True;True;True;True;True;True;True;True;True	494;697;8295;9715;10985;13271;13676;33053;33054	8638;11871;137329;137330;137331;137332;137333;137334;137335;137336;137337;137338;137339;137340;137341;137342;137343;137344;137345;137346;137347;137348;161574;161575;161576;161577;161578;161579;161580;161581;161582;161583;161584;161585;161586;161587;182249;182250;182251;182252;223218;223219;223220;223221;223222;223223;223224;223225;223226;223227;223228;223229;223230;223231;229546;229547;229548;229549;229550;229551;229552;229553;229554;229555;229556;229557;229558;545366;545367;545368;545369;545370;545371;545372;545373;545374;545375;545376;545377;545378;545379;545380;545381;545382;545383;545384;545385;545386;545387;545388;545389;545390;545391	9487;13020;148781;148782;148783;148784;148785;148786;148787;148788;148789;148790;148791;148792;148793;148794;148795;148796;148797;148798;148799;148800;175180;175181;175182;175183;175184;175185;175186;175187;175188;175189;175190;175191;175192;175193;175194;197714;197715;197716;197717;241913;241914;241915;241916;241917;241918;241919;241920;241921;241922;241923;241924;241925;241926;241927;241928;248748;248749;248750;248751;248752;248753;248754;248755;248756;248757;248758;248759;248760;248761;248762;248763;248764;589140;589141;589142;589143;589144;589145;589146;589147;589148;589149;589150;589151;589152;589153;589154;589155;589156;589157;589158;589159;589160;589161;589162;589163;589164;589165;589166;589167;589168;589169;589170;589171;589172;589173	9487;13020;148794;175181;197714;241919;248764;589142;589166			-1
P31680	P31680	10	10	10	Co-chaperone protein DjlA	djlA	sp|P31680|DJLA_ECOLI Co-chaperone protein DjlA OS=Escherichia coli (strain K12) OX=83333 GN=djlA PE=1 SV=1	1	10	10	10	5	6	5	5	4	6	4	7	4	6	6	5	6	4	6	5	5	6	4	5	4	5	6	5	5	4	6	4	7	4	6	6	5	6	4	6	5	5	6	4	5	4	5	6	5	5	4	6	4	7	4	6	6	5	6	4	6	5	5	6	4	5	4	35.1	35.1	35.1	30.579	271	271	0	77.041	18.1	24.4	18.5	22.5	19.2	25.5	19.6	25.5	14	21	24.4	24	22.1	19.2	22.5	18.1	24.4	21	13.3	16.6	13.7	767690000	50002000	45907000	39124000	27724000	22828000	33681000	20216000	32508000	19106000	59079000	61470000	44185000	18116000	15925000	31422000	56801000	42012000	62665000	27344000	30290000	27285000	15744000	13645000	15861000	8953200	10177000	10363000	10428000	10980000	8586900	15952000	16243000	15800000	8982100	7918600	10397000	17058000	18327000	18867000	10648000	9659300	8419100	7	6	5	6	6	5	4	7	3	4	5	5	6	4	4	6	5	5	4	4	3	104				1682	2549;2561;10814;10815;11000;15595;18380;20110;20792;27941	True;True;True;True;True;True;True;True;True;True	2626;2639;11033;11034;11223;15919;18750;20508;21278;28632	45329;45330;45331;45332;45333;45334;45335;45336;45337;45338;45339;45340;45603;45604;45605;45606;45607;45608;45609;45610;45611;182977;182978;182979;182980;182981;182982;182983;182984;182985;182986;182987;182988;182989;182990;182991;182992;182993;182994;182995;182996;182997;182998;182999;183000;183001;183002;185962;185963;185964;185965;269085;269086;269087;269088;314757;314758;314759;314760;314761;314762;314763;314764;314765;314766;314767;314768;314769;314770;314771;314772;314773;342359;353749;353750;353751;353752;353753;353754;353755;353756;353757;353758;353759;353760;353761;353762;353763;353764;353765;353766;353767;353768;353769;353770;469056;469057;469058;469059;469060;469061;469062;469063;469064;469065;469066;469067;469068;469069;469070;469071;469072;469073	49112;49113;49114;49115;49116;49117;49118;49119;49120;49121;49122;49123;49124;49125;49414;49415;49416;49417;49418;49419;49420;49421;49422;198570;198571;198572;198573;198574;198575;198576;198577;198578;198579;198580;198581;198582;198583;198584;198585;198586;198587;198588;198589;198590;198591;198592;198593;198594;198595;198596;198597;198598;198599;201785;201786;201787;201788;291608;291609;291610;291611;340894;340895;340896;340897;340898;340899;340900;340901;340902;340903;340904;340905;340906;340907;340908;340909;340910;370580;382788;382789;382790;382791;382792;382793;382794;382795;382796;382797;382798;382799;382800;382801;382802;382803;382804;382805;382806;382807;382808;382809;506646;506647;506648;506649;506650;506651;506652;506653;506654;506655;506656;506657;506658;506659;506660;506661;506662;506663	49116;49418;198582;198598;201785;291609;340908;370580;382798;506654			-1
P0ACK5	P0ACK5	7	7	7	Deoxyribose operon repressor	deoR	sp|P0ACK5|DEOR_ECOLI Deoxyribose operon repressor OS=Escherichia coli (strain K12) OX=83333 GN=deoR PE=1 SV=1	1	7	7	7	4	6	5	5	5	6	4	4	5	5	5	4	4	3	4	6	5	6	2	4	4	4	6	5	5	5	6	4	4	5	5	5	4	4	3	4	6	5	6	2	4	4	4	6	5	5	5	6	4	4	5	5	5	4	4	3	4	6	5	6	2	4	4	32.9	32.9	32.9	28.548	252	252	0	56.947	19	29.4	23.4	23.4	23.4	27	19.8	19.8	23.4	23.4	25.8	19.8	19.8	16.3	19.8	29.4	23.4	29.4	9.5	19.8	19.8	765290000	39971000	48326000	57078000	30316000	25920000	36099000	17615000	13304000	14888000	52473000	54485000	68223000	14785000	16210000	16478000	79372000	65865000	75505000	6572200	13078000	18724000	11592000	12581000	15505000	6692800	7215300	8577000	7328600	5893400	6042800	14451000	16496000	17897000	5913600	7406000	6850700	18448000	17487000	18317000	4416400	6056100	5831100	3	4	4	4	5	6	5	4	5	7	5	5	3	3	3	5	6	6	2	3	4	92				854	3813;9381;12510;12545;13370;24775;26157	True;True;True;True;True;True;True	3914;9569;12767;12804;13648;25384;26791	67343;67344;67345;67346;159000;159001;159002;159003;159004;159005;159006;159007;159008;159009;159010;159011;159012;159013;159014;159015;159016;159017;159018;159019;159020;214905;214906;214907;214908;214909;214910;214911;214912;214913;214914;214915;214916;214917;214918;214919;215613;215614;229124;229125;229126;229127;229128;229129;229130;229131;229132;229133;229134;229135;229136;229137;414759;414760;414761;414762;414763;414764;414765;414766;414767;414768;414769;414770;414771;414772;414773;414774;414775;414776;414777;414778;439344;439345;439346;439347;439348;439349;439350;439351;439352;439353;439354;439355;439356;439357;439358;439359;439360;439361;439362;439363;439364;439365;439366;439367;439368;439369	72897;72898;72899;72900;172375;172376;172377;172378;172379;172380;172381;172382;172383;172384;172385;172386;172387;172388;172389;172390;172391;172392;172393;172394;172395;172396;232958;232959;232960;232961;232962;232963;232964;232965;232966;232967;232968;232969;232970;232971;232972;233707;233708;248292;248293;248294;248295;248296;248297;248298;248299;248300;248301;248302;248303;248304;248305;448433;448434;448435;448436;448437;448438;448439;448440;448441;448442;448443;448444;448445;448446;448447;448448;448449;448450;448451;448452;474623;474624;474625;474626;474627;474628;474629;474630;474631;474632;474633;474634;474635;474636;474637;474638;474639;474640;474641;474642;474643;474644;474645;474646;474647;474648;474649;474650;474651;474652	72900;172381;232969;233708;248296;448448;474625			-1
P27127	P27127	11	11	11	Lipopolysaccharide 1,6-galactosyltransferase	rfaB	sp|P27127|RFAB_ECOLI Lipopolysaccharide 1,6-galactosyltransferase OS=Escherichia coli (strain K12) OX=83333 GN=rfaB PE=3 SV=2	1	11	11	11	4	6	3	5	5	5	5	4	5	3	7	6	5	4	5	6	7	5	4	4	5	4	6	3	5	5	5	5	4	5	3	7	6	5	4	5	6	7	5	4	4	5	4	6	3	5	5	5	5	4	5	3	7	6	5	4	5	6	7	5	4	4	5	38.7	38.7	38.7	40.825	359	359	0	32.462	11.4	19.8	9.5	15	18.4	15	17.3	12.5	15	8.1	22.3	18.7	15	12.5	17.3	17	24	17	12.8	13.6	18.4	762940000	22389000	36814000	15091000	38290000	33149000	33726000	26019000	33476000	35407000	30101000	42489000	38759000	51639000	48246000	29492000	47322000	38862000	32774000	41890000	42575000	44428000	10422000	10105000	8119700	10044000	11980000	9803400	12632000	11303000	10719000	15108000	12641000	16455000	12355000	12929000	12385000	16537000	14578000	16038000	15428000	13908000	12486000	4	5	2	5	5	5	5	3	5	3	6	4	5	6	5	5	7	5	4	6	6	101				1554	4727;5170;11225;11596;11963;14169;17566;24024;31076;33749;34215	True;True;True;True;True;True;True;True;True;True;True	4837;5289;11452;11832;12210;14466;17920;24622;31825;34549;35021	82829;89920;89921;89922;89923;89924;189734;189735;189736;189737;197112;203794;203795;203796;203797;203798;243230;243231;243232;302131;302132;302133;302134;302135;302136;302137;302138;302139;302140;302141;302142;302143;302144;302145;302146;302147;302148;302149;302150;302151;404004;404005;404006;404007;404008;404009;404010;404011;404012;404013;404014;404015;404016;404017;404018;404019;404020;404021;404022;523508;523509;523510;523511;523512;523513;523514;523515;523516;523517;523518;523519;523520;523521;523522;569657;569658;569659;569660;569661;569662;569663;569664;569665;569666;569667;569668;569669;569670;569671;569672;569673;577280;577281;577282;577283;577284;577285;577286;577287;577288;577289;577290;577291;577292;577293;577294;577295	89866;97513;97514;97515;97516;97517;205841;205842;205843;205844;213759;220985;220986;220987;220988;220989;263675;263676;263677;327227;327228;327229;327230;327231;327232;327233;327234;327235;327236;327237;327238;327239;327240;327241;327242;327243;327244;327245;327246;327247;436940;436941;436942;436943;436944;436945;436946;436947;436948;436949;436950;436951;436952;436953;436954;436955;436956;436957;436958;436959;565644;565645;565646;565647;565648;565649;565650;565651;565652;565653;565654;565655;565656;565657;565658;565659;565660;615488;615489;615490;615491;615492;615493;615494;615495;615496;615497;615498;615499;615500;615501;615502;615503;615504;623801;623802;623803;623804;623805;623806;623807;623808;623809;623810;623811;623812;623813;623814;623815;623816	89866;97513;205844;213759;220989;263675;327240;436947;565649;615491;623816			-1
P0A9G8	P0A9G8	8	8	8	DNA-binding transcriptional dual regulator ModE	modE	sp|P0A9G8|MODE_ECOLI DNA-binding transcriptional dual regulator ModE OS=Escherichia coli (strain K12) OX=83333 GN=modE PE=1 SV=1	1	8	8	8	2	5	4	2	1	1	2	3	3	4	3	4	3	2	4	4	2	3	4	4	3	2	5	4	2	1	1	2	3	3	4	3	4	3	2	4	4	2	3	4	4	3	2	5	4	2	1	1	2	3	3	4	3	4	3	2	4	4	2	3	4	4	3	32.1	32.1	32.1	28.281	262	262	0	33.354	9.2	20.6	16	9.2	6.5	6.5	5.7	12.2	14.5	16	12.2	16.4	14.5	9.5	14.5	16.8	9.5	13.4	16	17.9	13	760130000	18109000	58712000	37222000	13953000	8819800	6293500	15191000	21956000	16107000	39987000	51172000	58969000	12339000	30657000	22592000	124780000	21157000	90524000	60650000	19781000	31153000	17616000	16996000	22494000	12986000	15537000	11413000	14086000	13297000	15301000	23776000	18654000	19822000	14411000	14618000	13460000	32442000	20388000	24552000	23763000	12010000	13817000	2	4	3	2	1	1	2	3	3	4	3	2	3	3	3	4	2	3	5	4	4	61				591	4406;7646;8908;9918;11928;20898;22352;30144	True;True;True;True;True;True;True;True	4511;7806;9089;10110;12174;21392;22925;30878	77623;77624;77625;77626;77627;77628;77629;77630;77631;77632;77633;77634;77635;77636;77637;77638;77639;77640;77641;77642;77643;77644;77645;77646;77647;77648;77649;77650;77651;77652;130176;130177;130178;130179;130180;130181;130182;130183;130184;130185;130186;130187;130188;150467;150468;150469;150470;150471;150472;150473;150474;150475;150476;150477;150478;150479;150480;167830;167831;167832;203082;203083;203084;203085;203086;355353;355354;355355;379920;379921;379922;506667;506668;506669	84126;84127;84128;84129;84130;84131;84132;84133;84134;84135;84136;84137;84138;84139;84140;84141;84142;84143;84144;84145;84146;84147;84148;84149;84150;84151;84152;84153;84154;84155;141088;141089;141090;141091;141092;141093;141094;141095;141096;141097;141098;141099;141100;163099;163100;163101;163102;163103;163104;163105;163106;163107;163108;163109;163110;163111;163112;181798;181799;181800;220192;220193;220194;220195;220196;384519;384520;384521;411191;411192;411193;547458;547459;547460	84153;141090;163109;181798;220192;384521;411192;547460			-1
P06961	P06961	20	20	20	Multifunctional CCA protein	cca	sp|P06961|CCA_ECOLI Multifunctional CCA protein OS=Escherichia coli (strain K12) OX=83333 GN=cca PE=1 SV=1	1	20	20	20	8	5	5	3	2	3	2	4	6	6	9	5	2	4	2	9	6	6	2	4	6	8	5	5	3	2	3	2	4	6	6	9	5	2	4	2	9	6	6	2	4	6	8	5	5	3	2	3	2	4	6	6	9	5	2	4	2	9	6	6	2	4	6	58.7	58.7	58.7	46.467	412	412	0	66.176	19.9	15	10.9	7.8	4.9	7.5	4.6	10.2	15.3	15	29.1	13.6	4.4	10	4.1	26.9	18	15.3	4.6	9.5	13.8	759590000	66698000	57586000	42609000	3896900	6046400	17414000	11997000	16388000	24887000	49581000	91320000	44541000	8484700	15704000	15651000	81757000	72794000	70178000	10278000	15975000	35806000	18332000	15236000	12400000	5275300	5741400	10094000	10315000	8597300	9864700	22752000	36539000	16717000	5746200	7642500	5483300	33929000	27943000	20114000	5653300	10677000	14817000	5	4	3	3	1	2	1	4	4	5	7	3	1	3	0	6	7	3	1	4	5	72				168	3930;4179;5031;5735;6902;7445;7953;10556;11266;12529;12633;12642;14935;15788;17025;19606;22269;26619;28467;33371	True;True;True;True;True;True;True;True;True;True;True;True;True;True;True;True;True;True;True;True	4033;4283;5148;5862;7055;7604;8119;10758;11493;12788;12893;12902;15248;16118;17372;19994;22842;27273;29172;34168	69522;69523;69524;69525;69526;69527;69528;73208;73209;87558;99215;99216;119099;127499;134562;134563;134564;178789;178790;178791;178792;178793;178794;178795;178796;178797;190384;190385;190386;190387;190388;190389;215319;217230;217231;217232;217233;217234;217235;217236;217237;217370;256877;256878;256879;256880;256881;256882;256883;256884;256885;256886;256887;256888;256889;256890;272601;272602;272603;272604;272605;272606;272607;272608;272609;272610;272611;292383;292384;292385;292386;292387;334179;334180;334181;334182;334183;378401;378402;378403;378404;378405;378406;378407;378408;378409;378410;378411;378412;378413;378414;378415;378416;378417;378418;378419;378420;447442;447443;447444;477728;477729;477730;477731;477732;563866	75260;75261;75262;75263;75264;75265;75266;79260;79261;94994;94995;107649;107650;129208;138256;145806;145807;145808;193900;193901;193902;193903;193904;193905;193906;193907;193908;206514;206515;206516;206517;206518;206519;233398;233399;235514;235515;235516;235517;235518;235519;235520;235521;235672;278565;278566;278567;278568;278569;278570;278571;278572;278573;278574;278575;278576;278577;278578;295405;295406;295407;295408;295409;295410;295411;295412;295413;295414;295415;295416;316576;316577;316578;316579;316580;361756;361757;361758;361759;361760;409542;409543;409544;409545;409546;409547;409548;409549;409550;409551;409552;409553;409554;409555;409556;409557;409558;409559;409560;409561;483527;483528;483529;516025;516026;516027;516028;516029;609169	75260;79261;94995;107649;129208;138256;145807;193906;206517;233398;235515;235672;278573;295408;316576;361760;409560;483528;516026;609169			-1
P19319	P19319	25	25	21	Respiratory nitrate reductase 2 alpha chain	narZ	sp|P19319|NARZ_ECOLI Respiratory nitrate reductase 2 alpha chain OS=Escherichia coli (strain K12) OX=83333 GN=narZ PE=1 SV=5	1	25	25	21	2	1	0	0	0	0	1	0	0	8	13	18	0	0	1	14	16	18	1	0	1	2	1	0	0	0	0	1	0	0	8	13	18	0	0	1	14	16	18	1	0	1	1	1	0	0	0	0	1	0	0	5	10	14	0	0	1	10	13	14	1	0	1	26	26	22.3	140.23	1246	1246	0	72.582	1.9	0.9	0	0	0	0	1.7	0	0	7.9	13.8	18.5	0	0	1	14.8	17.2	20.1	1	0	1	758820000	11341000	6953800	0	0	0	0	2317700	0	0	103410000	96377000	117990000	0	0	7847800	114110000	122250000	173310000	1407300	0	1502500	1307000	856880	0	0	0	0	0	0	0	16999000	22095000	24548000	0	0	0	19994000	24298000	29818000	379850	0	386270	2	1	0	0	0	0	1	0	0	9	14	17	0	0	1	15	16	22	1	0	1	100				1395	869;939;1978;2828;5432;6237;9033;9969;14037;16577;20013;20385;23445;24056;26321;27606;28052;28053;28650;29246;29484;29731;31963;34223;34238	True;True;True;True;True;True;True;True;True;True;True;True;True;True;True;True;True;True;True;True;True;True;True;True;True	888;960;2024;2908;5555;6370;9215;10161;14329;16918;20404;20819;24031;24655;26963;28285;28744;28745;29357;29961;30205;30455;32736;35029;35044	15026;15027;16087;16088;16089;16090;16091;16092;35269;35270;35271;35272;35273;35274;35275;35276;35277;35278;35279;50172;93912;93913;93914;93915;107432;107433;107434;107435;107436;107437;107438;107439;107440;107441;107442;107443;107444;107445;107446;107447;152763;152764;152765;168603;240749;240750;240751;240752;240753;240754;285992;340860;340861;340862;340863;340864;340865;340866;340867;340868;340869;346709;346710;346711;346712;346713;395230;404435;442530;442531;442532;442533;463603;463604;463605;463606;470772;470773;470774;470775;481212;481213;481214;491008;491009;491010;491011;491012;491013;491014;495234;495235;495236;495237;495238;499890;499891;499892;499893;499894;540013;540014;540015;540016;577533;577725;577726;577727;577728;577729;577730;577731;577732	16389;16390;17531;17532;17533;17534;17535;17536;38274;38275;38276;38277;38278;38279;38280;38281;38282;38283;38284;54279;101918;101919;101920;101921;116529;116530;116531;116532;116533;116534;116535;116536;116537;116538;116539;116540;116541;116542;116543;116544;165631;165632;165633;182646;260920;260921;260922;260923;260924;260925;309769;368980;368981;368982;368983;368984;368985;368986;368987;368988;368989;375265;375266;375267;375268;375269;427619;437388;478111;478112;478113;478114;500792;500793;500794;500795;508514;508515;508516;508517;519792;519793;519794;530412;530413;530414;530415;530416;530417;530418;534966;534967;534968;534969;534970;540133;540134;540135;540136;540137;583385;583386;583387;583388;624057;624270;624271;624272;624273;624274;624275;624276;624277	16390;17533;38276;54279;101921;116539;165631;182646;260921;309769;368988;375268;427619;437388;478112;500794;508514;508517;519793;530415;534970;540136;583387;624057;624277			-1
P0AF03	P0AF03	6	6	6	Molybdopterin adenylyltransferase	mog	sp|P0AF03|MOG_ECOLI Molybdopterin adenylyltransferase OS=Escherichia coli (strain K12) OX=83333 GN=mog PE=1 SV=1	1	6	6	6	4	5	6	1	2	3	3	3	2	2	3	3	2	1	4	4	4	4	3	2	3	4	5	6	1	2	3	3	3	2	2	3	3	2	1	4	4	4	4	3	2	3	4	5	6	1	2	3	3	3	2	2	3	3	2	1	4	4	4	4	3	2	3	29.7	29.7	29.7	21.222	195	195	0	65.476	23.1	22.6	29.7	4.6	10.8	16.4	16.4	15.9	16.4	9.7	16.9	15.9	9.7	4.6	23.6	22.6	22.6	22.6	23.6	11.3	15.9	754930000	62801000	66857000	55496000	23128000	23712000	18830000	11302000	25026000	24569000	40590000	42425000	46516000	16425000	18898000	30620000	50175000	57760000	62769000	28971000	21030000	27028000	39495000	40841000	32613000	20299000	18057000	18335000	13166000	19102000	21982000	37710000	34617000	37003000	17508000	19220000	27140000	34687000	35577000	38052000	22095000	19698000	20034000	4	5	4	1	1	3	3	2	1	2	2	4	2	1	4	3	3	2	1	2	2	52				1079	5379;5380;6893;13348;23126;23591	True;True;True;True;True;True	5502;5503;7046;13626;23709;24178	93246;93247;93248;93249;93250;93251;93252;93253;93254;93255;93256;93257;93258;93259;118964;118965;118966;118967;118968;118969;118970;118971;118972;118973;118974;118975;118976;118977;118978;228791;228792;228793;228794;228795;228796;228797;228798;228799;228800;228801;228802;228803;228804;228805;228806;228807;228808;228809;228810;228811;390636;390637;390638;390639;390640;390641;390642;390643;390644;390645;397597;397598;397599;397600;397601	101115;101116;101117;101118;101119;101120;101121;101122;101123;101124;101125;101126;101127;101128;129070;129071;129072;129073;129074;129075;129076;129077;129078;129079;129080;129081;129082;129083;129084;247941;247942;247943;247944;247945;247946;247947;247948;247949;247950;247951;247952;247953;247954;247955;247956;247957;247958;247959;247960;247961;422740;422741;422742;422743;422744;422745;422746;422747;422748;422749;430143;430144;430145;430146;430147	101120;101124;129070;247958;422747;430146			-1
P0ACE3	P0ACE3	6	6	6	Hemolysin expression-modulating protein Hha	hha	sp|P0ACE3|HHA_ECOLI Hemolysin expression-modulating protein Hha OS=Escherichia coli (strain K12) OX=83333 GN=hha PE=1 SV=1	1	6	6	6	2	4	3	3	3	2	3	3	3	0	1	2	2	3	2	1	1	1	1	3	0	2	4	3	3	3	2	3	3	3	0	1	2	2	3	2	1	1	1	1	3	0	2	4	3	3	3	2	3	3	3	0	1	2	2	3	2	1	1	1	1	3	0	68.1	68.1	68.1	8.6279	72	72	0	42.861	43.1	62.5	48.6	52.8	51.4	38.9	51.4	51.4	51.4	0	27.8	38.9	23.6	51.4	23.6	11.1	27.8	27.8	12.5	51.4	0	753930000	51556000	174980000	166010000	33005000	45007000	35149000	47154000	52581000	47762000	0	10128000	19492000	10746000	17802000	11217000	13149000	2669600	2163300	2773200	10584000	0	47160000	48894000	61614000	17040000	22113000	17339000	30036000	25795000	33851000	0	11255000	11247000	11592000	9491400	10701000	10055000	6347500	4869300	6032700	6604700	0	3	5	4	4	4	3	4	3	4	0	2	2	1	2	1	0	1	1	1	2	0	47				839	3740;14220;16259;19909;21954;24638	True;True;True;True;True;True	3840;14517;16597;20300;22515;25246	66229;66230;66231;66232;66233;66234;66235;66236;66237;243841;243842;281019;281020;281021;281022;281023;281024;281025;281026;281027;281028;281029;281030;281031;281032;338937;373630;373631;373632;373633;373634;373635;373636;373637;373638;373639;373640;373641;373642;373643;373644;373645;373646;373647;373648;373649;373650;373651;373652;373653;373654;373655;373656;412708;412709	71702;71703;71704;71705;71706;71707;71708;71709;71710;264326;264327;304483;304484;304485;304486;304487;304488;304489;304490;304491;304492;304493;304494;304495;304496;366878;404378;404379;404380;404381;404382;404383;404384;404385;404386;404387;404388;404389;404390;404391;404392;404393;404394;404395;404396;404397;404398;404399;404400;404401;404402;404403;404404;404405;404406;404407;404408;404409;446264;446265	71710;264326;304483;366878;404394;446264			-1
P29018	P29018	12	12	12	ATP-binding/permease protein CydD	cydD	sp|P29018|CYDD_ECOLI ATP-binding/permease protein CydD OS=Escherichia coli (strain K12) OX=83333 GN=cydD PE=1 SV=3	1	12	12	12	3	5	5	5	5	7	3	5	4	2	6	7	4	6	6	5	5	4	7	5	7	3	5	5	5	5	7	3	5	4	2	6	7	4	6	6	5	5	4	7	5	7	3	5	5	5	5	7	3	5	4	2	6	7	4	6	6	5	5	4	7	5	7	26.7	26.7	26.7	65.055	588	588	0	77.149	5.4	16.8	17.2	17	14.3	19.6	9.2	16.8	9	6.3	18	20.2	10.4	18.4	18.4	16.2	15	7.7	19.7	11.6	19.6	741510000	24527000	35754000	26527000	29683000	45985000	48240000	16652000	32704000	25425000	12906000	40317000	59845000	24572000	31135000	35243000	46570000	61090000	14560000	41372000	38179000	50225000	10625000	16154000	13675000	17356000	19018000	16946000	12569000	13851000	14223000	14797000	15117000	18439000	15456000	16600000	17491000	17524000	16419000	10958000	13727000	15925000	17008000	1	6	4	5	4	7	2	3	3	2	6	7	4	5	7	6	4	4	7	4	7	98				1610	2541;4791;4792;9578;12121;13927;14093;19158;21611;28374;28830;33351	True;True;True;True;True;True;True;True;True;True;True;True	2618;4902;4903;9767;12368;14215;14390;19538;22166;29075;29541;34147	45221;45222;45223;45224;83727;83728;83729;83730;83731;83732;83733;162473;207143;207144;207145;207146;207147;207148;207149;207150;207151;207152;207153;207154;207155;207156;207157;207158;207159;207160;207161;207162;238944;241862;241863;241864;241865;241866;241867;241868;241869;241870;241871;241872;241873;326816;326817;366848;366849;366850;366851;366852;366853;366854;366855;366856;366857;366858;476082;476083;476084;476085;476086;476087;476088;476089;476090;476091;476092;476093;476094;476095;484588;484589;484590;484591;484592;484593;484594;484595;484596;484597;484598;484599;484600;484601;484602;484603;484604;484605;484606;484607;563377;563378;563379;563380;563381;563382;563383;563384;563385;563386;563387;563388;563389;563390;563391;563392;563393	48996;48997;48998;48999;90864;90865;90866;90867;90868;90869;90870;176126;224597;224598;224599;224600;224601;224602;224603;224604;224605;224606;224607;224608;224609;224610;224611;224612;224613;224614;224615;224616;224617;258986;262149;262150;262151;262152;262153;262154;262155;262156;262157;262158;262159;262160;353720;353721;396985;396986;396987;396988;396989;396990;396991;396992;396993;396994;396995;514274;514275;514276;514277;514278;514279;514280;514281;514282;514283;514284;514285;514286;514287;514288;514289;514290;514291;523508;523509;523510;523511;523512;523513;523514;523515;523516;523517;523518;523519;523520;523521;523522;523523;523524;523525;523526;523527;608607;608608;608609;608610;608611;608612;608613;608614;608615;608616;608617;608618;608619;608620;608621;608622;608623	48999;90864;90866;176126;224604;258986;262152;353721;396988;514277;523518;608617			-1
P23917	P23917	12	12	12	Fructokinase	mak	sp|P23917|MAK_ECOLI Fructokinase OS=Escherichia coli (strain K12) OX=83333 GN=mak PE=1 SV=2	1	12	12	12	8	5	4	3	4	1	2	2	3	7	5	8	1	1	2	6	9	5	3	2	3	8	5	4	3	4	1	2	2	3	7	5	8	1	1	2	6	9	5	3	2	3	8	5	4	3	4	1	2	2	3	7	5	8	1	1	2	6	9	5	3	2	3	42.7	42.7	42.7	32.499	302	302	0	96.227	31.5	22.2	18.9	17.2	16.6	4.6	9.6	9.6	11.9	32.1	17.9	33.4	5	5	9.6	30.1	34.1	20.5	11.9	11.3	14.2	730480000	88278000	55432000	27519000	16841000	25265000	17457000	3217500	22043000	15858000	60317000	53630000	84479000	2045700	3653100	11530000	59118000	85438000	53523000	20198000	8571400	16062000	28130000	19417000	13986000	7452800	13126000	8929700	4870100	14589000	8061600	22296000	16503000	32074000	2833400	4827700	9175900	24728000	27943000	18403000	8827700	9232700	9085200	7	4	3	2	4	1	2	2	2	6	4	8	1	1	2	5	7	4	2	3	3	73				1486	11207;12342;13315;19157;19593;19594;19972;21397;23362;23373;23374;28302	True;True;True;True;True;True;True;True;True;True;True;True	11434;12596;13592;19537;19980;19981;20363;21948;23947;23958;23959;29001	189407;189408;189409;189410;189411;189412;189413;189414;211753;211754;228466;228467;228468;228469;228470;228471;228472;326811;326812;326813;326814;326815;333905;333906;333907;333908;333909;333910;333911;333912;333913;333914;333915;333916;333917;333918;340211;340212;340213;340214;340215;340216;340217;340218;363606;363607;394070;394071;394072;394073;394074;394075;394076;394077;394078;394079;394080;394081;394082;394083;394084;394085;394086;394087;394173;394174;394175;474731;474732;474733;474734;474735;474736;474737;474738;474739;474740;474741;474742;474743;474744;474745;474746;474747;474748;474749	205470;205471;205472;205473;205474;205475;205476;205477;229566;229567;247597;247598;247599;247600;247601;247602;247603;353715;353716;353717;353718;353719;361446;361447;361448;361449;361450;361451;361452;361453;361454;361455;361456;361457;361458;361459;368311;368312;368313;368314;368315;368316;368317;368318;393479;393480;426388;426389;426390;426391;426392;426393;426394;426395;426396;426397;426398;426399;426400;426401;426402;426403;426404;426405;426492;426493;426494;512757;512758;512759;512760;512761;512762;512763;512764;512765;512766;512767;512768;512769;512770;512771;512772;512773;512774;512775;512776;512777	205476;229567;247601;353719;361450;361459;368314;393479;426401;426492;426493;512757			-1
P76594	P76594	12	12	12	Peptidyl-lysine N-acetyltransferase PatZ	patZ	sp|P76594|LYSAC_ECOLI Peptidyl-lysine N-acetyltransferase PatZ OS=Escherichia coli (strain K12) OX=83333 GN=patZ PE=1 SV=1	1	12	12	12	1	0	0	1	1	1	1	0	1	5	2	5	2	2	1	7	6	7	1	3	4	1	0	0	1	1	1	1	0	1	5	2	5	2	2	1	7	6	7	1	3	4	1	0	0	1	1	1	1	0	1	5	2	5	2	2	1	7	6	7	1	3	4	16.9	16.9	16.9	97.986	886	886	0	33.389	0.8	0	0	0.8	0.8	0.8	0.8	0	0.8	7.2	2.6	7.6	1.7	1.7	0.8	11.1	9.1	10.2	0.8	2.9	4	730010000	29524000	0	0	10581000	12245000	13640000	5950600	0	5490400	174670000	190300000	39257000	12430000	10853000	6428200	60232000	58642000	56238000	9498100	15541000	18488000	35466000	0	0	13027000	16248000	18630000	9723600	0	8601100	118960000	188670000	17104000	13003000	10572000	10475000	22138000	24210000	22034000	13123000	11372000	13447000	1	0	0	1	1	1	1	0	1	5	2	5	1	2	1	7	6	7	1	3	3	49				2390	10393;10661;16526;16558;19037;22030;25040;25228;28113;29260;30886;33968	True;True;True;True;True;True;True;True;True;True;True;True	10590;10873;16866;16898;19414;22593;25654;25844;28807;29975;31633;34771	176125;176126;176127;180409;180410;180411;180412;180413;180414;180415;180416;180417;180418;180419;180420;180421;180422;285153;285154;285155;285156;285157;285158;285775;285776;285777;325103;374679;374680;374681;419690;419691;419692;419693;423353;423354;423355;423356;471797;471798;471799;471800;471801;471802;491180;519871;519872;519873;573244;573245;573246;573247	190989;190990;190991;195682;195683;195684;195685;195686;195687;195688;195689;195690;195691;195692;195693;195694;195695;308883;308884;308885;308886;308887;308888;309541;309542;309543;351906;405513;405514;405515;453677;453678;453679;453680;457524;457525;457526;457527;509588;509589;509590;509591;509592;509593;509594;530602;561723;561724;561725;619356;619357;619358;619359	190991;195694;308886;309541;351906;405514;453679;457525;509593;530602;561725;619356			-1
P75713	P75713	5	5	5	(S)-ureidoglycine aminohydrolase	allE	sp|P75713|ALLE_ECOLI (S)-ureidoglycine aminohydrolase OS=Escherichia coli (strain K12) OX=83333 GN=allE PE=1 SV=1	1	5	5	5	3	3	3	1	2	2	2	2	2	3	4	4	2	3	3	3	3	3	2	3	3	3	3	3	1	2	2	2	2	2	3	4	4	2	3	3	3	3	3	2	3	3	3	3	3	1	2	2	2	2	2	3	4	4	2	3	3	3	3	3	2	3	3	29.9	29.9	29.9	28.73	261	261	0	60.983	14.9	14.9	14.9	3.1	11.9	11.9	11.9	11.9	11.9	14.9	23	23	11.9	18.8	18.8	14.9	14.9	14.9	11.9	14.9	18.8	726530000	34307000	35927000	39431000	5189000	17888000	15456000	24109000	30789000	29130000	72093000	67550000	56812000	23371000	31125000	23844000	46828000	44777000	43420000	24696000	31634000	28156000	15237000	17015000	20995000	5879400	11609000	10098000	18306000	20467000	22181000	36755000	31415000	28074000	16618000	17790000	15461000	22776000	22750000	20078000	16430000	17119000	14901000	3	3	3	1	2	2	2	2	2	3	4	5	2	3	3	3	3	3	2	2	3	56				2196	4020;11519;11863;21866;34408	True;True;True;True;True	4124;11753;12106;22425;35216	71247;71248;71249;71250;71251;71252;71253;71254;71255;71256;71257;195501;195502;195503;195504;195505;195506;195507;195508;195509;195510;195511;195512;195513;195514;195515;195516;195517;195518;195519;195520;201735;201736;201737;201738;201739;201740;201741;201742;201743;201744;201745;201746;201747;201748;201749;201750;201751;201752;201753;201754;201755;371816;371817;371818;580793;580794	77194;77195;77196;77197;77198;77199;77200;77201;77202;77203;77204;212015;212016;212017;212018;212019;212020;212021;212022;212023;212024;212025;212026;212027;212028;212029;212030;212031;212032;212033;212034;218756;218757;218758;218759;218760;218761;218762;218763;218764;218765;218766;218767;218768;218769;218770;218771;218772;218773;218774;218775;218776;402434;402435;402436;627645;627646;627647	77204;212033;218772;402435;627645			-1
P0AFE0	P0AFE0	3	3	3	NADH-quinone oxidoreductase subunit J	nuoJ	sp|P0AFE0|NUOJ_ECOLI NADH-quinone oxidoreductase subunit J OS=Escherichia coli (strain K12) OX=83333 GN=nuoJ PE=1 SV=1	1	3	3	3	2	2	3	2	2	2	2	2	2	2	2	2	3	2	3	3	3	3	2	3	2	2	2	3	2	2	2	2	2	2	2	2	2	3	2	3	3	3	3	2	3	2	2	2	3	2	2	2	2	2	2	2	2	2	3	2	3	3	3	3	2	3	2	7.6	7.6	7.6	19.874	184	184	0	9.5378	7.6	4.9	7.6	4.9	4.9	4.9	7.6	4.9	7.6	7.6	4.9	4.9	7.6	4.9	7.6	7.6	7.6	7.6	7.6	7.6	4.9	725680000	36317000	29714000	35878000	33522000	29174000	30678000	18113000	31545000	18036000	20583000	41524000	34210000	40291000	29561000	37615000	55983000	56779000	54948000	22904000	37615000	30686000	20256000	22542000	19988000	26936000	22463000	24912000	27707000	24885000	27063000	24984000	30799000	28682000	24946000	24836000	25549000	29258000	32096000	31123000	32331000	23500000	27609000	2	2	3	2	2	2	2	1	2	3	2	2	3	2	3	4	3	4	2	4	2	52				1112	1063;1064;1065	True;True;True	1087;1088;1089	18326;18327;18328;18329;18330;18331;18332;18333;18334;18335;18336;18337;18338;18339;18340;18341;18342;18343;18344;18345;18346;18347;18348;18349;18350;18351;18352;18353;18354;18355;18356;18357;18358;18359;18360;18361;18362;18363;18364;18365;18366;18367;18368;18369;18370;18371;18372;18373;18374;18375;18376;18377;18378	20036;20037;20038;20039;20040;20041;20042;20043;20044;20045;20046;20047;20048;20049;20050;20051;20052;20053;20054;20055;20056;20057;20058;20059;20060;20061;20062;20063;20064;20065;20066;20067;20068;20069;20070;20071;20072;20073;20074;20075;20076;20077;20078;20079;20080;20081;20082;20083;20084;20085;20086;20087;20088	20041;20062;20088			-1
P75767	P75767	15	15	15	Putative gluconeogenesis factor	ybhK	sp|P75767|GNGF_ECOLI Putative gluconeogenesis factor OS=Escherichia coli (strain K12) OX=83333 GN=ybhK PE=1 SV=1	1	15	15	15	5	6	6	6	9	6	5	5	5	4	4	7	6	7	5	6	7	8	9	8	10	5	6	6	6	9	6	5	5	5	4	4	7	6	7	5	6	7	8	9	8	10	5	6	6	6	9	6	5	5	5	4	4	7	6	7	5	6	7	8	9	8	10	60.6	60.6	60.6	32.788	302	302	0	47.971	22.2	23.8	23.8	23.5	36.8	24.8	21.2	21.9	24.8	16.6	13.2	26.2	22.2	28.5	18.9	24.8	26.2	35.1	40.7	34.1	40.4	723940000	17107000	31802000	25498000	31628000	47405000	41185000	21086000	31462000	25600000	25423000	26128000	38420000	34730000	41950000	21703000	28106000	27276000	40462000	68623000	44052000	54293000	6145400	9638500	9145600	9136500	10593000	12059000	10020000	11032000	12931000	8398400	10313000	13559000	12344000	10737000	11471000	9667500	9279100	10758000	14016000	14285000	12911000	5	6	6	6	9	5	5	4	5	2	4	7	5	5	5	5	6	7	6	8	9	120				2202	1752;6772;8219;14764;15985;16348;19364;21447;23740;26350;28822;29236;30974;31577;32615	True;True;True;True;True;True;True;True;True;True;True;True;True;True;True	1791;6914;8386;15073;16316;16687;19746;21999;24330;26993;29533;29951;31721;32332;33397	30857;30858;30859;30860;30861;30862;30863;30864;30865;30866;30867;30868;30869;30870;30871;30872;116761;116762;116763;116764;116765;116766;116767;116768;116769;116770;116771;116772;116773;116774;116775;116776;116777;116778;116779;138740;138741;138742;138743;138744;253734;253735;253736;253737;253738;253739;253740;253741;253742;253743;275958;275959;275960;275961;275962;275963;275964;275965;275966;275967;282668;282669;282670;282671;282672;282673;282674;329773;329774;329775;329776;329777;329778;329779;329780;329781;329782;364367;400009;400010;400011;400012;400013;400014;400015;400016;400017;400018;400019;442966;442967;442968;442969;442970;442971;442972;484310;484311;484312;484313;484314;484315;484316;490853;490854;490855;490856;521609;521610;521611;521612;521613;521614;521615;521616;521617;521618;521619;521620;521621;521622;532961;532962;532963;532964;532965;532966;532967;532968;532969;532970;551252;551253;551254	33478;33479;33480;33481;33482;33483;33484;33485;33486;33487;33488;33489;33490;33491;33492;33493;33494;33495;126710;126711;126712;126713;126714;126715;126716;126717;126718;126719;126720;126721;126722;126723;126724;126725;126726;126727;126728;150304;150305;150306;150307;150308;150309;275142;275143;275144;275145;275146;275147;275148;275149;275150;275151;298975;298976;298977;298978;298979;298980;298981;298982;298983;298984;306243;306244;306245;306246;306247;306248;306249;356845;356846;356847;356848;356849;356850;356851;356852;356853;356854;394308;432717;432718;432719;432720;432721;432722;432723;432724;432725;432726;432727;478567;478568;478569;478570;478571;478572;478573;523169;523170;523171;523172;523173;523174;523175;530247;530248;530249;530250;563616;563617;563618;563619;563620;563621;563622;563623;563624;563625;563626;563627;563628;563629;575887;575888;575889;575890;575891;575892;575893;575894;575895;575896;595545;595546;595547	33480;126712;150309;275147;298979;306244;356852;394308;432724;478568;523173;530249;563626;575891;595546			-1
P0ACM5	P0ACM5	7	7	7	Uncharacterized HTH-type transcriptional regulator YegW	yegW	sp|P0ACM5|YEGW_ECOLI Uncharacterized HTH-type transcriptional regulator YegW OS=Escherichia coli (strain K12) OX=83333 GN=yegW PE=4 SV=1	1	7	7	7	0	3	2	0	0	0	0	0	1	4	2	3	0	0	0	2	4	2	1	0	1	0	3	2	0	0	0	0	0	1	4	2	3	0	0	0	2	4	2	1	0	1	0	3	2	0	0	0	0	0	1	4	2	3	0	0	0	2	4	2	1	0	1	41.5	41.5	41.5	28.277	248	248	0	18.533	0	12.9	10.9	0	0	0	0	0	3.6	20.6	12.1	14.9	0	0	0	18.5	27	9.7	12.5	0	12.5	722370000	0	10553000	16710000	0	0	0	0	0	0	27473000	14630000	12026000	0	0	0	152970000	141580000	16266000	156780000	0	173380000	0	106940000	63613000	0	0	0	0	0	0	73063000	71036000	53875000	0	0	0	59853000	59241000	48294000	71022000	0	74808000	0	3	1	0	0	0	0	0	1	2	1	0	0	0	0	2	2	1	1	0	1	15				861	2231;9856;11497;13741;20235;20850;27340	True;True;True;True;True;True;True	2293;10048;11731;14027;20642;21340;28012	39817;166788;166789;166790;166791;166792;166793;195242;195243;195244;195245;235739;235740;235741;343974;343975;343976;343977;343978;343979;354584;354585;354586;354587;459243	43184;180670;180671;180672;180673;180674;180675;211743;211744;211745;211746;211747;255485;255486;255487;372295;372296;372297;372298;372299;372300;383658;383659;383660;383661;496109	43184;180671;211745;255487;372297;383658;496109			-1
P76112	P76112	3	3	3	L-amino acid N-acyltransferase MnaT	mnaT	sp|P76112|MNAT_ECOLI L-amino acid N-acyltransferase MnaT OS=Escherichia coli (strain K12) OX=83333 GN=mnaT PE=1 SV=1	1	3	3	3	2	3	2	1	1	1	1	1	1	3	2	2	1	1	0	2	2	3	1	1	1	2	3	2	1	1	1	1	1	1	3	2	2	1	1	0	2	2	3	1	1	1	2	3	2	1	1	1	1	1	1	3	2	2	1	1	0	2	2	3	1	1	1	19.2	19.2	19.2	19.247	172	172	0	115.71	13.4	19.2	13.4	9.3	9.3	9.3	9.3	9.3	9.3	19.2	13.4	15.1	9.3	9.3	0	15.1	15.1	19.2	9.3	9.3	9.3	718460000	51440000	29433000	55408000	26327000	12909000	12736000	38463000	40947000	30091000	49351000	77868000	43708000	12054000	22004000	0	25339000	81012000	75645000	14337000	10863000	8526000	31782000	16181000	30261000	14623000	12169000	12359000	16184000	14590000	14034000	36018000	38560000	27876000	12806000	14137000	0	25569000	32680000	38454000	16409000	11089000	7971100	4	3	3	2	2	2	4	3	2	4	4	4	1	2	0	4	4	6	2	1	1	58				2292	12443;12856;17621	True;True;True	12699;13121;17977	213470;213471;213472;213473;213474;213475;213476;213477;213478;213479;213480;213481;213482;213483;213484;213485;213486;213487;213488;213489;213490;213491;213492;213493;213494;213495;213496;213497;213498;213499;213500;213501;213502;213503;213504;213505;213506;213507;213508;213509;213510;213511;220847;220848;220849;220850;220851;220852;303101;303102;303103;303104;303105;303106;303107	231382;231383;231384;231385;231386;231387;231388;231389;231390;231391;231392;231393;231394;231395;231396;231397;231398;231399;231400;231401;231402;231403;231404;231405;231406;231407;231408;231409;231410;231411;231412;231413;231414;231415;231416;231417;231418;231419;231420;231421;231422;231423;231424;231425;231426;239399;239400;239401;239402;239403;239404;328283;328284;328285;328286;328287;328288;328289	231402;239403;328286			-1
P25718	P25718	2	2	2	Periplasmic alpha-amylase	malS	sp|P25718|AMY1_ECOLI Periplasmic alpha-amylase OS=Escherichia coli (strain K12) OX=83333 GN=malS PE=1 SV=1	1	2	2	2	1	2	2	1	1	1	1	1	1	2	1	1	1	1	1	2	2	2	1	1	1	1	2	2	1	1	1	1	1	1	2	1	1	1	1	1	2	2	2	1	1	1	1	2	2	1	1	1	1	1	1	2	1	1	1	1	1	2	2	2	1	1	1	3.6	3.6	3.6	75.712	676	676	0.0086785	1.6483	1.2	3.6	3.6	1.2	1.2	1.2	1.2	1.2	1.2	3.6	1.2	2.4	1.2	1.2	1.2	3.6	3.6	3.6	1.2	1.2	1.2	718290000	48966000	49553000	25833000	37182000	26155000	32177000	17035000	29044000	21357000	50496000	47597000	1431700	22593000	30850000	25941000	47480000	53767000	61169000	24133000	28209000	37321000	43473000	42344000	28320000	33834000	25650000	32482000	20574000	29987000	24728000	46028000	45440000	35749000	24968000	32529000	31243000	48799000	52072000	54274000	24643000	29955000	36297000	1	2	2	1	1	1	1	1	1	2	1	1	1	1	1	2	2	3	1	1	1	28				1529	12228;18766	True;True	12481;19140	209511;209512;209513;209514;209515;209516;209517;209518;209519;209520;209521;209522;209523;209524;209525;209526;209527;209528;209529;209530;320429;320430;320431;320432;320433;320434;320435	227135;227136;227137;227138;227139;227140;227141;227142;227143;227144;227145;227146;227147;227148;227149;227150;227151;227152;227153;227154;346967;346968;346969;346970;346971;346972;346973;346974	227135;346973			-1
P0AAD6	P0AAD6	2	2	2	Serine transporter	sdaC	sp|P0AAD6|SDAC_ECOLI Serine transporter OS=Escherichia coli (strain K12) OX=83333 GN=sdaC PE=1 SV=1	1	2	2	2	1	1	1	1	2	1	1	1	1	0	0	0	1	1	1	0	0	0	1	1	2	1	1	1	1	2	1	1	1	1	0	0	0	1	1	1	0	0	0	1	1	2	1	1	1	1	2	1	1	1	1	0	0	0	1	1	1	0	0	0	1	1	2	5.4	5.4	5.4	46.906	429	429	0	36.961	2.8	2.8	2.8	2.8	5.4	2.8	2.8	2.8	2.8	0	0	0	2.8	2.8	2.8	0	0	0	2.8	2.8	5.4	715980000	36506000	37934000	30721000	55167000	51098000	46105000	41598000	48014000	52088000	0	0	0	66189000	62118000	49275000	0	0	0	43202000	53199000	42761000	33647000	37934000	33351000	52113000	52020000	48317000	52153000	51462000	62609000	0	0	0	75937000	67996000	61610000	0	0	0	45796000	58646000	43174000	1	2	1	1	2	2	1	1	1	0	0	0	1	1	1	0	0	0	1	1	2	19				679	20261;24718	True;True	20674;25326	344408;344409;344410;344411;344412;344413;344414;344415;344416;344417;344418;344419;344420;344421;344422;413842;413843	372773;372774;372775;372776;372777;372778;372779;372780;372781;372782;372783;372784;372785;372786;372787;372788;372789;447460;447461	372783;447461			-1
P23331	P23331	12	12	12	Thymidine kinase	tdk	sp|P23331|KITH_ECOLI Thymidine kinase OS=Escherichia coli (strain K12) OX=83333 GN=tdk PE=3 SV=1	1	12	12	12	7	10	8	3	4	3	3	5	3	4	6	2	3	2	3	1	2	2	3	2	2	7	10	8	3	4	3	3	5	3	4	6	2	3	2	3	1	2	2	3	2	2	7	10	8	3	4	3	3	5	3	4	6	2	3	2	3	1	2	2	3	2	2	73.7	73.7	73.7	23.456	205	205	0	121.09	54.6	65.9	58.5	20.5	37.1	24.9	20.5	44.9	20.5	37.1	37.6	13.2	20.5	13.7	20.5	3.4	13.7	10.2	20.5	10.2	13.7	714830000	159630000	178480000	104700000	18676000	22542000	16929000	15647000	37849000	12757000	24764000	23722000	3622600	17949000	12642000	11567000	4180200	11976000	8534200	14521000	4373600	9763500	37778000	70435000	39219000	13187000	11409000	9541100	11677000	16383000	9118600	11962000	11736000	2072000	10599000	9511700	8630200	4372600	8707400	5857600	8983600	2493500	7095200	8	9	7	4	5	3	2	5	2	3	4	1	3	2	2	1	3	0	4	1	3	72				1456	2628;5649;9651;13341;16754;17104;17105;27576;28665;29906;29907;34419	True;True;True;True;True;True;True;True;True;True;True;True	2706;5774;9840;13619;17099;17452;17453;28253;29374;30636;30637;35227	46575;46576;46577;46578;46579;46580;97699;97700;97701;97702;97703;97704;97705;97706;97707;97708;97709;97710;97711;97712;97713;97714;97715;97716;97717;97718;97719;163499;163500;228723;228724;288812;288813;288814;288815;288816;288817;288818;288819;288820;288821;288822;288823;288824;288825;288826;288827;288828;293877;293878;293879;293880;293881;293882;293883;462886;462887;462888;462889;481552;481553;481554;481555;481556;481557;481558;481559;481560;481561;481562;481563;481564;481565;481566;481567;481568;481569;481570;502611;502612;502613;502614;580965;580966	50443;50444;50445;50446;50447;50448;50449;106021;106022;106023;106024;106025;106026;106027;106028;106029;106030;106031;106032;106033;106034;106035;106036;106037;106038;106039;106040;106041;177195;177196;247870;247871;312805;312806;312807;312808;312809;312810;312811;312812;312813;312814;312815;312816;312817;312818;312819;312820;312821;312822;312823;312824;312825;318203;318204;318205;318206;318207;318208;318209;499986;499987;499988;499989;520153;520154;520155;520156;520157;520158;520159;520160;520161;520162;520163;520164;520165;520166;520167;520168;520169;520170;520171;543109;543110;543111;543112;627836;627837	50448;106031;177195;247870;312805;318203;318208;499988;520166;543109;543111;627836			-1
P37146	P37146	13	13	13	Ribonucleoside-diphosphate reductase 2 subunit beta	nrdF	sp|P37146|RIR4_ECOLI Ribonucleoside-diphosphate reductase 2 subunit beta OS=Escherichia coli (strain K12) OX=83333 GN=nrdF PE=1 SV=2	1	13	13	13	0	0	0	7	5	6	9	6	7	0	2	2	3	3	2	4	4	3	3	2	2	0	0	0	7	5	6	9	6	7	0	2	2	3	3	2	4	4	3	3	2	2	0	0	0	7	5	6	9	6	7	0	2	2	3	3	2	4	4	3	3	2	2	37.9	37.9	37.9	36.443	319	319	0	27.391	0	0	0	24.1	16.6	20.7	31	22.9	24.1	0	7.2	8.2	8.5	8.8	6	9.4	9.4	9.4	8.5	5.3	6	712760000	0	0	0	68340000	58824000	51203000	157460000	110060000	102600000	0	11627000	2185900	24344000	16957000	10332000	11156000	18370000	22334000	19193000	12291000	15488000	0	0	0	17251000	18531000	22290000	65320000	36018000	40404000	0	4044800	0	9603500	7031500	8608500	5367400	8391000	9642600	6394500	7005100	7096500	0	0	0	4	4	6	9	5	6	0	2	2	2	2	1	3	4	3	3	2	1	59				1790	886;2604;2605;3237;5245;10315;14407;14474;15065;17701;19440;19477;27909	True;True;True;True;True;True;True;True;True;True;True;True;True	905;2682;2683;3332;5364;10511;14705;14772;15379;18057;19826;19863;28600	15284;15285;15286;15287;15288;15289;15290;15291;15292;15293;15294;15295;15296;15297;46343;46344;46345;57919;91135;91136;174870;174871;174872;174873;174874;174875;174876;247182;247183;247184;247185;247186;247187;247188;247189;247190;247191;248292;248293;248294;248295;248296;248297;248298;259505;259506;259507;259508;304499;304500;304501;304502;304503;304504;304505;304506;331344;331345;331346;331885;331886;331887;331888;331889;331890;331891;468601;468602;468603;468604;468605;468606	16661;16662;16663;16664;16665;16666;16667;16668;16669;16670;16671;16672;16673;16674;50206;50207;50208;62741;98853;98854;189579;189580;189581;189582;189583;189584;189585;267967;267968;267969;267970;267971;267972;267973;267974;267975;267976;269168;269169;269170;269171;269172;269173;269174;281434;281435;281436;281437;329782;329783;329784;329785;329786;329787;329788;329789;358642;358643;358644;359222;359223;359224;359225;359226;359227;359228;506137;506138;506139;506140;506141;506142	16671;50206;50207;62741;98853;189585;267976;269169;281435;329786;358642;359226;506141			-1
P27243	P27243	4	4	4	O-antigen ligase	rfaL	sp|P27243|RFAL_ECOLI O-antigen ligase OS=Escherichia coli (strain K12) OX=83333 GN=rfaL PE=1 SV=2	1	4	4	4	1	2	2	2	2	1	0	1	1	0	1	1	1	1	0	1	1	1	1	1	1	1	2	2	2	2	1	0	1	1	0	1	1	1	1	0	1	1	1	1	1	1	1	2	2	2	2	1	0	1	1	0	1	1	1	1	0	1	1	1	1	1	1	14.3	14.3	14.3	46.877	419	419	0	10.764	3.1	8.1	8.1	4.3	8.1	3.1	0	5	3.1	0	3.1	3.1	3.1	3.1	0	3.1	3.1	3.1	3.1	3.1	3.1	710340000	41590000	205940000	139390000	36478000	33236000	31660000	0	0	23112000	0	20599000	25360000	4635500	5298400	0	21860000	25686000	26597000	24101000	23455000	21339000	45025000	50301000	34529000	38411000	41189000	46874000	0	0	39247000	0	28843000	31722000	43168000	47077000	0	32233000	31444000	37740000	36095000	36530000	30438000	2	2	2	4	3	1	0	1	1	0	1	2	1	1	0	1	2	2	1	1	2	30				1561	780;9312;10488;26068	True;True;True;True	795;9499;10687;26700	13354;13355;13356;13357;13358;13359;13360;13361;13362;13363;13364;13365;13366;13367;13368;13369;13370;13371;13372;13373;13374;13375;13376;157904;157905;177704;177705;437740	14619;14620;14621;14622;14623;14624;14625;14626;14627;14628;14629;14630;14631;14632;14633;14634;14635;14636;14637;14638;14639;14640;14641;14642;14643;171178;171179;192699;192700;472900	14635;171178;192700;472900			-1
P0ACV4	P0ACV4	2	2	2	Lipopolysaccharide assembly protein A	lapA	sp|P0ACV4|LAPA_ECOLI Lipopolysaccharide assembly protein A OS=Escherichia coli (strain K12) OX=83333 GN=lapA PE=1 SV=1	1	2	2	2	1	1	1	1	1	2	1	1	0	1	2	1	1	2	2	2	1	1	1	1	1	1	1	1	1	1	2	1	1	0	1	2	1	1	2	2	2	1	1	1	1	1	1	1	1	1	1	2	1	1	0	1	2	1	1	2	2	2	1	1	1	1	1	22.5	22.5	22.5	11.351	102	102	0	30.244	22.5	22.5	22.5	22.5	22.5	22.5	22.5	22.5	0	22.5	22.5	22.5	22.5	22.5	22.5	22.5	22.5	22.5	22.5	22.5	22.5	709690000	60978000	61168000	46744000	43779000	12935000	14024000	8935900	10359000	0	64240000	66235000	66881000	10057000	10296000	10049000	67017000	56692000	65587000	10062000	12054000	11594000	28699000	32322000	26164000	22486000	23122000	25805000	19671000	19494000	0	36337000	38379000	36991000	20258000	19790000	22062000	39413000	30475000	34987000	18729000	23333000	20555000	2	2	2	2	1	2	1	1	0	2	3	2	2	2	2	4	3	3	1	1	1	39				881	16915;25220	True;True	17260;25836	290794;290795;290796;290797;290798;423269;423270;423271;423272;423273;423274;423275;423276;423277;423278;423279;423280;423281;423282;423283;423284;423285;423286;423287;423288;423289;423290;423291;423292;423293;423294;423295;423296;423297;423298	314849;314850;314851;314852;314853;457435;457436;457437;457438;457439;457440;457441;457442;457443;457444;457445;457446;457447;457448;457449;457450;457451;457452;457453;457454;457455;457456;457457;457458;457459;457460;457461;457462;457463;457464;457465;457466;457467;457468	314853;457435			-1
P0ADV9	P0ADV9	5	5	5	Lipopolysaccharide export system protein LptC	lptC	sp|P0ADV9|LPTC_ECOLI Lipopolysaccharide export system protein LptC OS=Escherichia coli (strain K12) OX=83333 GN=lptC PE=1 SV=1	1	5	5	5	1	2	1	1	1	1	3	1	0	2	3	3	1	2	1	4	2	2	1	2	2	1	2	1	1	1	1	3	1	0	2	3	3	1	2	1	4	2	2	1	2	2	1	2	1	1	1	1	3	1	0	2	3	3	1	2	1	4	2	2	1	2	2	13.6	13.6	13.6	21.702	191	191	0	11.128	4.7	8.9	5.2	4.7	3.7	4.7	12.6	3.7	0	5.2	13.6	9.9	4.7	8.9	4.2	13.6	8.9	9.9	4.2	8.9	8.9	708130000	9135300	73912000	21426000	6471800	21888000	6210100	22567000	24008000	0	19585000	97287000	28254000	6853800	10768000	4888200	183440000	108580000	30200000	6700100	11838000	14109000	23024000	31730000	22790000	16717000	28728000	17796000	14482000	30871000	0	28385000	31948000	41918000	21502000	18201000	23368000	55046000	32194000	50709000	30908000	20178000	21152000	1	0	1	1	0	1	1	0	0	1	2	3	1	2	1	3	1	2	0	2	2	25				964	4594;14223;21337;29598;32226	True;True;True;True;True	4703;14520;21887;30321;33003	80663;80664;80665;80666;80667;80668;80669;80670;80671;80672;80673;80674;243855;243856;362819;362820;362821;362822;362823;362824;362825;497078;497079;497080;497081;497082;497083;497084;544533;544534;544535;544536;544537;544538;544539;544540;544541	87508;87509;87510;87511;87512;87513;87514;87515;87516;87517;87518;87519;264340;264341;392638;392639;392640;392641;392642;392643;392644;536970;536971;536972;536973;536974;536975;536976;588265;588266;588267;588268;588269;588270;588271;588272;588273	87518;264341;392644;536973;588270			-1
P0AFT2	P0AFT2	4	4	4	L-cystine transport system permease protein TcyL	tcyL	sp|P0AFT2|TCYL_ECOLI L-cystine transport system permease protein TcyL OS=Escherichia coli (strain K12) OX=83333 GN=tcyL PE=1 SV=1	1	4	4	4	2	3	2	2	1	1	2	2	0	2	3	2	1	1	0	3	2	3	3	1	1	2	3	2	2	1	1	2	2	0	2	3	2	1	1	0	3	2	3	3	1	1	2	3	2	2	1	1	2	2	0	2	3	2	1	1	0	3	2	3	3	1	1	15.8	15.8	15.8	24.801	222	222	0	25.743	4.1	12.2	4.1	12.2	8.1	8.1	12.2	12.2	0	4.1	12.2	4.1	8.1	8.1	0	12.2	4.1	12.2	15.8	8.1	8.1	707810000	61486000	45969000	44533000	11517000	3190900	2657200	8203500	11834000	0	61819000	77500000	66686000	2980600	0	0	76649000	86225000	102420000	38618000	2891200	2626300	24280000	29052000	22981000	26042000	34469000	29546000	30335000	30880000	0	32674000	39430000	35267000	36283000	0	0	39872000	41469000	54692000	35323000	33818000	28136000	2	3	2	3	1	1	2	1	0	2	3	2	2	1	0	3	2	3	1	2	1	37				1156	198;1532;10912;24550	True;True;True;True	203;1566;11131;25154	3526;26882;26883;26884;26885;26886;26887;26888;26889;26890;184454;184455;184456;184457;184458;184459;184460;184461;184462;184463;184464;184465;184466;184467;184468;184469;411167;411168;411169;411170;411171;411172;411173;411174;411175;411176;411177;411178;411179	3816;29133;29134;29135;29136;29137;29138;29139;29140;29141;200144;200145;200146;200147;200148;200149;200150;200151;200152;200153;200154;200155;200156;200157;200158;200159;200160;444594;444595;444596;444597;444598;444599;444600;444601;444602;444603;444604;444605;444606	3816;29136;200144;444595			-1
P31119	P31119	22	22	22	Bifunctional protein Aas	aas	sp|P31119|AAS_ECOLI Bifunctional protein Aas OS=Escherichia coli (strain K12) OX=83333 GN=aas PE=1 SV=2	1	22	22	22	8	8	9	4	2	4	2	1	0	10	13	10	2	1	0	12	11	13	2	3	3	8	8	9	4	2	4	2	1	0	10	13	10	2	1	0	12	11	13	2	3	3	8	8	9	4	2	4	2	1	0	10	13	10	2	1	0	12	11	13	2	3	3	40.6	40.6	40.6	80.699	719	719	0	77.079	13.6	15.9	15.9	6.7	3.8	6.7	4.5	2.4	0	19.1	24.8	19.6	3.8	1.4	0	24.9	20.6	26.3	3.8	4.7	5.4	707530000	56589000	57636000	75432000	17805000	3994600	25660000	9586500	0	0	70695000	64825000	54085000	7410800	2194800	0	70940000	62430000	88628000	10307000	17080000	12229000	10810000	15176000	19760000	3861200	1876500	4998100	4586300	0	0	22579000	17617000	13867000	3466400	1169200	0	19088000	18416000	22921000	4662200	5864900	4761000	5	9	10	2	3	3	2	1	0	10	11	8	3	1	0	10	10	11	2	3	2	106				1653	6202;7918;8009;10559;11419;12703;13793;14802;14906;18229;19605;19861;23864;26211;26222;26504;26771;27856;28642;30872;32449;33297	True;True;True;True;True;True;True;True;True;True;True;True;True;True;True;True;True;True;True;True;True;True	6333;8084;8175;10761;11649;12963;14079;15112;15218;18592;19993;20252;24460;26845;26856;27153;27429;28547;29348;31619;33230;34092	106496;134035;134036;134037;134038;134039;134040;134041;135361;135362;135363;135364;135365;178808;193554;193555;218360;218361;218362;218363;236518;236519;236520;236521;236522;236523;254287;256185;312434;312435;312436;312437;312438;312439;312440;312441;334170;334171;334172;334173;334174;334175;334176;334177;334178;338356;338357;338358;338359;338360;338361;338362;338363;338364;401859;401860;401861;440331;440332;440333;440334;440335;440336;440337;440338;440339;440340;440341;440342;440343;440344;440345;440346;440482;445451;445452;445453;445454;445455;450128;450129;450130;450131;450132;450133;450134;450135;450136;450137;450138;450139;450140;450141;450142;450143;450144;467847;467848;467849;467850;467851;467852;467853;481103;481104;481105;481106;481107;519676;548118;548119;548120;548121;548122;548123;548124;548125;548126;562437;562438	115550;145244;145245;145246;145247;145248;145249;145250;146645;146646;146647;146648;146649;193919;209905;209906;236750;236751;236752;236753;256330;256331;256332;256333;256334;256335;256336;256337;275758;277811;338307;338308;338309;338310;338311;338312;338313;338314;361747;361748;361749;361750;361751;361752;361753;361754;361755;366248;366249;366250;366251;366252;366253;366254;366255;366256;434658;434659;434660;475683;475684;475685;475686;475687;475688;475689;475690;475691;475692;475693;475694;475695;475696;475697;475698;475699;475700;475840;481336;481337;481338;481339;481340;486394;486395;486396;486397;486398;486399;486400;486401;486402;486403;486404;486405;486406;486407;486408;486409;486410;486411;505351;505352;505353;505354;505355;505356;505357;519682;519683;519684;519685;519686;561505;592141;592142;592143;592144;592145;592146;592147;592148;592149;607595;607596	115550;145244;146647;193919;209906;236751;256333;275758;277811;338311;361753;366252;434659;475696;475840;481339;486397;505357;519685;561505;592145;607595			-1
P0AEW9	P0AEW9	12	12	12	1-phosphofructokinase	fruK	sp|P0AEW9|K1PF_ECOLI 1-phosphofructokinase OS=Escherichia coli (strain K12) OX=83333 GN=fruK PE=3 SV=1	1	12	12	12	2	4	3	2	2	2	2	0	1	4	4	5	0	1	1	5	6	4	2	2	3	2	4	3	2	2	2	2	0	1	4	4	5	0	1	1	5	6	4	2	2	3	2	4	3	2	2	2	2	0	1	4	4	5	0	1	1	5	6	4	2	2	3	43.6	43.6	43.6	33.755	312	312	0	88.585	7.1	11.5	9.3	9.9	6.7	6.7	6.1	0	3.8	12.5	19.6	19.6	0	3.8	3.5	19.6	23.1	19.2	8	6.7	16	706910000	27909000	79783000	56839000	6259900	10102000	10044000	3251000	0	0	53996000	44561000	80672000	0	0	7128000	148920000	79510000	55532000	10638000	12883000	18887000	10185000	26395000	25768000	3085700	3813500	9120000	2782200	0	0	27811000	18792000	32966000	0	0	7721900	58532000	42095000	33060000	7807500	10087000	9477100	2	4	3	2	1	2	2	0	1	5	4	6	0	1	1	7	8	7	1	1	2	60				1069	295;4693;5309;5659;8812;9724;16509;19038;24737;27319;30240;30383	True;True;True;True;True;True;True;True;True;True;True;True	304;4802;5431;5784;8993;9913;16849;19415;25345;27991;30978;31123	5323;5324;5325;5326;5327;5328;5329;5330;5331;82412;82413;82414;92353;92354;92355;92356;92357;92358;92359;92360;92361;92362;92363;92364;92365;92366;92367;92368;92369;92370;92371;92372;97832;97833;97834;97835;97836;97837;97838;148858;148859;148860;164554;164555;164556;164557;164558;284829;284830;284831;284832;284833;284834;284835;284836;284837;325104;414111;458934;458935;458936;508547;510950	5858;5859;5860;5861;5862;5863;5864;5865;5866;89439;89440;89441;100185;100186;100187;100188;100189;100190;100191;100192;100193;100194;100195;100196;100197;100198;100199;100200;100201;100202;100203;100204;106155;106156;106157;106158;106159;106160;106161;161393;161394;161395;178290;178291;178292;178293;178294;308526;308527;308528;308529;308530;308531;308532;308533;308534;308535;308536;351907;447737;495763;495764;495765;549464;552041	5863;89441;100194;106156;161393;178291;308533;351907;447737;495765;549464;552041			-1
P0A8C4	P0A8C4	3	3	3	UPF0149 protein YgfB	ygfB	sp|P0A8C4|YGFB_ECOLI UPF0149 protein YgfB OS=Escherichia coli (strain K12) OX=83333 GN=ygfB PE=3 SV=1	1	3	3	3	2	3	2	1	2	2	2	1	1	2	2	1	1	2	2	0	1	2	1	1	1	2	3	2	1	2	2	2	1	1	2	2	1	1	2	2	0	1	2	1	1	1	2	3	2	1	2	2	2	1	1	2	2	1	1	2	2	0	1	2	1	1	1	21.9	21.9	21.9	21.229	192	192	0	29.82	20.3	21.9	20.3	6.8	20.3	20.3	20.3	6.8	6.8	20.3	20.3	6.8	6.8	20.3	20.3	0	6.8	20.3	6.8	6.8	6.8	706790000	86009000	73759000	58822000	24372000	57271000	53136000	38554000	15735000	14161000	34843000	37708000	16011000	18241000	19351000	34769000	0	11552000	71453000	10887000	15929000	14226000	44130000	35996000	34807000	30469000	31292000	28963000	24456000	22319000	22526000	19393000	21141000	22580000	27695000	23357000	20142000	0	16219000	18213000	15274000	23238000	19008000	2	2	2	1	3	2	3	1	1	2	2	1	1	2	3	0	1	3	1	1	1	35				474	16705;30024;32452	True;True;True	17048;30756;33233	288075;504428;504429;504430;504431;504432;504433;504434;504435;504436;504437;504438;504439;504440;548144;548145;548146;548147;548148;548149;548150;548151;548152;548153;548154;548155;548156;548157;548158;548159;548160;548161;548162;548163	311994;545063;545064;545065;545066;545067;545068;545069;545070;545071;545072;545073;545074;545075;545076;545077;545078;592167;592168;592169;592170;592171;592172;592173;592174;592175;592176;592177;592178;592179;592180;592181;592182;592183;592184;592185;592186	311994;545070;592175			-1
P0A8Z3	P0A8Z3	9	9	9	Acyl-CoA thioester hydrolase YbgC	ybgC	sp|P0A8Z3|YBGC_ECOLI Acyl-CoA thioester hydrolase YbgC OS=Escherichia coli (strain K12) OX=83333 GN=ybgC PE=1 SV=1	1	9	9	9	4	5	5	2	3	4	1	3	2	2	4	5	2	2	2	3	3	2	3	3	4	4	5	5	2	3	4	1	3	2	2	4	5	2	2	2	3	3	2	3	3	4	4	5	5	2	3	4	1	3	2	2	4	5	2	2	2	3	3	2	3	3	4	71.6	71.6	71.6	15.562	134	134	0	60.813	44.8	50	53	26.1	21.6	32.8	6.7	35.8	26.1	26.9	38.8	44.8	16.4	16.4	11.9	34.3	33.6	26.9	35.8	35.8	53	704430000	35956000	62025000	49542000	12926000	13308000	41713000	8682400	11757000	9497700	32729000	63658000	48377000	36416000	30989000	19765000	40855000	39706000	45160000	15734000	37195000	48440000	19569000	27342000	22340000	9710900	8546500	14493000	8174300	10019000	9053000	16881000	28732000	21236000	22138000	17947000	12220000	20368000	23121000	21454000	12128000	18542000	18128000	5	6	8	2	2	5	0	3	2	4	7	6	2	2	1	5	4	5	3	2	5	79				541	11198;11901;15700;16639;20833;22518;26827;30114;32988	True;True;True;True;True;True;True;True;True	11424;12146;16027;16980;21321;23092;27486;30847;33775	189264;189265;189266;189267;189268;189269;189270;189271;189272;189273;189274;189275;189276;189277;189278;189279;189280;189281;202454;202455;202456;202457;202458;202459;202460;202461;202462;202463;202464;202465;202466;202467;202468;202469;202470;202471;202472;202473;202474;202475;202476;202477;202478;202479;202480;202481;202482;202483;202484;202485;202486;271061;271062;271063;271064;271065;271066;271067;286994;286995;286996;286997;286998;354283;354284;354285;354286;354287;382560;450921;506203;558324;558325;558326;558327;558328;558329;558330;558331;558332;558333	205322;205323;205324;205325;205326;205327;205328;205329;205330;205331;205332;205333;205334;205335;205336;205337;205338;205339;219514;219515;219516;219517;219518;219519;219520;219521;219522;219523;219524;219525;219526;219527;219528;219529;219530;219531;219532;219533;219534;219535;219536;219537;219538;219539;219540;219541;219542;219543;219544;219545;219546;293776;293777;293778;293779;293780;293781;293782;310819;310820;310821;310822;310823;383342;383343;383344;383345;383346;414113;487235;546966;603151;603152;603153;603154;603155;603156;603157;603158;603159;603160;603161;603162;603163;603164;603165	205339;219541;293779;310819;383345;414113;487235;546966;603157			-1
Q46864	Q46864	8	8	8	Antitoxin MqsA	mqsA	sp|Q46864|MQSA_ECOLI Antitoxin MqsA OS=Escherichia coli (strain K12) OX=83333 GN=mqsA PE=1 SV=1	1	8	8	8	3	2	4	4	3	4	2	1	2	4	5	3	5	4	2	5	6	6	3	5	4	3	2	4	4	3	4	2	1	2	4	5	3	5	4	2	5	6	6	3	5	4	3	2	4	4	3	4	2	1	2	4	5	3	5	4	2	5	6	6	3	5	4	68.7	68.7	68.7	14.703	131	131	0	26.801	29.8	19.8	37.4	40.5	29.8	29.8	19.8	8.4	19.8	40.5	47.3	26.7	40.5	40.5	19.8	42.7	45.8	45.8	29.8	51.1	29.8	701670000	26459000	6742200	28958000	35350000	19676000	25912000	4671000	5298800	6906400	57124000	70841000	30157000	29090000	49894000	22485000	42929000	59725000	62003000	45978000	25313000	46156000	9777300	9525200	13020000	10377000	11008000	12036000	8831800	4172900	11086000	16757000	17696000	18477000	16240000	17499000	17441000	17320000	19724000	19175000	18268000	14676000	20311000	4	2	5	5	3	5	2	2	2	4	4	4	5	5	3	7	6	5	4	5	6	88				2532	2954;3729;4535;4536;10166;10679;12243;31315	True;True;True;True;True;True;True;True	3035;3829;4642;4643;10358;10892;12496;32068	52244;52245;52246;52247;52248;52249;52250;52251;52252;52253;52254;52255;52256;52257;52258;52259;52260;52261;52262;52263;66116;66117;66118;66119;66120;66121;66122;66123;66124;79763;79764;79765;79766;172122;180654;180655;180656;180657;180658;180659;180660;180661;180662;180663;180664;180665;180666;180667;180668;180669;180670;180671;180672;180673;180674;180675;180676;180677;180678;180679;180680;180681;180682;180683;180684;180685;180686;180687;209688;209689;209690;209691;209692;209693;209694;209695;209696;527831;527832;527833;527834;527835;527836;527837;527838;527839;527840;527841;527842;527843;527844	56493;56494;56495;56496;56497;56498;56499;56500;56501;56502;56503;56504;56505;56506;56507;56508;56509;56510;56511;56512;71583;71584;71585;71586;71587;71588;71589;71590;71591;71592;86464;86465;86466;86467;186500;195968;195969;195970;195971;195972;195973;195974;195975;195976;195977;195978;195979;195980;195981;195982;195983;195984;195985;195986;195987;195988;195989;195990;195991;195992;195993;195994;195995;195996;195997;195998;195999;196000;196001;227320;227321;227322;227323;227324;227325;227326;227327;227328;227329;227330;570260;570261;570262;570263;570264;570265;570266;570267;570268;570269;570270;570271;570272;570273	56494;71591;86466;86467;186500;195989;227326;570271			-1
P0A7Y4	P0A7Y4	6	6	6	Ribonuclease HI	rnhA	sp|P0A7Y4|RNH_ECOLI Ribonuclease HI OS=Escherichia coli (strain K12) OX=83333 GN=rnhA PE=1 SV=1	1	6	6	6	4	2	4	3	3	3	2	2	2	4	3	2	2	2	2	5	2	4	4	1	1	4	2	4	3	3	3	2	2	2	4	3	2	2	2	2	5	2	4	4	1	1	4	2	4	3	3	3	2	2	2	4	3	2	2	2	2	5	2	4	4	1	1	40	40	40	17.597	155	155	0	30.838	30.3	17.4	31.6	20.6	21.9	21.9	17.4	17.4	17.4	25.8	27.1	10.3	20	17.4	17.4	35.5	17.4	30.3	25.2	10.3	7.1	698000000	65635000	22817000	57169000	41079000	37466000	23032000	15983000	17665000	13306000	40756000	53996000	23615000	8306100	29327000	11209000	75246000	46296000	68638000	30779000	6164800	9516900	18489000	15897000	20180000	11976000	12289000	11329000	14189000	12597000	11242000	17212000	21192000	19087000	14425000	12926000	9579300	20470000	18273000	21159000	15375000	10288000	9618300	4	2	4	2	3	2	2	2	2	4	3	3	2	2	2	4	2	4	4	1	1	55				433	6180;10044;16615;16616;22540;28392	True;True;True;True;True;True	6311;10236;16956;16957;23115;29093	106156;106157;106158;106159;106160;106161;106162;169987;169988;169989;169990;169991;169992;169993;169994;169995;169996;169997;169998;169999;170000;170001;170002;170003;170004;170005;170006;170007;170008;170009;170010;170011;170012;170013;170014;286525;286526;286527;286528;286529;286530;286531;286532;286533;286534;286535;286536;286537;286538;286539;286540;286541;286542;286543;286544;286545;286546;286547;286548;286549;286550;286551;382945;382946;382947;382948;476340;476341	115204;115205;115206;115207;115208;115209;115210;184251;184252;184253;184254;184255;184256;184257;184258;184259;184260;184261;184262;184263;184264;184265;184266;184267;184268;184269;184270;184271;184272;184273;184274;184275;184276;184277;184278;310316;310317;310318;310319;310320;310321;310322;310323;310324;310325;310326;310327;310328;310329;310330;310331;310332;310333;310334;310335;310336;310337;310338;310339;310340;310341;310342;414525;414526;414527;414528;514546;514547	115205;184265;310330;310340;414528;514547			-1
P0AAH8	P0AAH8	14	14	14	Putrescine export system ATP-binding protein SapF	sapF	sp|P0AAH8|SAPF_ECOLI Putrescine export system ATP-binding protein SapF OS=Escherichia coli (strain K12) OX=83333 GN=sapF PE=1 SV=1	1	14	14	14	5	4	3	2	0	4	5	3	4	5	7	8	3	5	7	10	10	11	3	6	4	5	4	3	2	0	4	5	3	4	5	7	8	3	5	7	10	10	11	3	6	4	5	4	3	2	0	4	5	3	4	5	7	8	3	5	7	10	10	11	3	6	4	74.3	74.3	74.3	30.57	268	268	0	161.3	32.8	26.9	23.9	14.2	0	25.4	25	12.7	17.5	27.6	38.8	48.9	24.6	31.7	40.7	61.6	59.7	63.8	12.3	33.6	23.5	695090000	28351000	8988600	16142000	5366000	0	14521000	20379000	17423000	14905000	33691000	54869000	53673000	18517000	13943000	20506000	81472000	95507000	135200000	18999000	29035000	13598000	9153700	6321700	7667800	3253400	0	8780100	8617100	7782800	6593700	12916000	17145000	17930000	8309700	10615000	12054000	30042000	29825000	36920000	6261600	14253000	9716500	5	4	3	2	0	4	5	3	4	4	7	10	3	6	7	12	11	10	2	6	4	112				690	1876;6119;11108;11998;14496;18532;18533;20444;20553;21203;23411;25265;25638;27356	True;True;True;True;True;True;True;True;True;True;True;True;True;True	1916;6250;11332;12245;14796;18905;18906;20884;21010;21737;23997;25881;26265;28028	33406;33407;33408;33409;33410;33411;33412;33413;33414;105131;105132;105133;105134;105135;105136;105137;105138;105139;105140;105141;105142;187670;187671;187672;187673;187674;187675;187676;204654;204655;204656;204657;204658;204659;204660;204661;204662;248646;248647;248648;316952;316953;316954;316955;316956;316957;316958;316959;316960;316961;316962;316963;316964;316965;316966;316967;347569;347570;347571;347572;347573;347574;347575;349614;349615;349616;349617;349618;349619;349620;349621;349622;349623;349624;349625;349626;349627;349628;349629;349630;360047;360048;360049;360050;360051;360052;360053;360054;360055;360056;360057;360058;360059;360060;394670;394671;423883;423884;423885;423886;423887;430136;430137;430138;430139;430140;459471;459472;459473;459474;459475;459476;459477;459478;459479;459480;459481;459482	36300;36301;36302;36303;36304;36305;36306;36307;36308;114109;114110;114111;114112;114113;114114;114115;114116;114117;114118;114119;114120;114121;203597;203598;203599;203600;203601;203602;203603;221961;221962;221963;221964;221965;221966;221967;221968;221969;269557;269558;269559;343244;343245;343246;343247;343248;343249;343250;343251;343252;343253;343254;343255;343256;343257;343258;343259;376168;376169;376170;376171;376172;376173;376174;378394;378395;378396;378397;378398;378399;378400;378401;378402;378403;378404;378405;378406;378407;378408;378409;378410;378411;378412;378413;389556;389557;389558;389559;389560;389561;389562;389563;389564;389565;389566;389567;389568;389569;427028;427029;458071;458072;458073;458074;458075;464784;464785;464786;464787;464788;496349;496350;496351;496352;496353;496354;496355;496356;496357;496358;496359;496360	36306;114115;203599;221961;269559;343256;343259;376174;378413;389560;427028;458072;464784;496357			-1
P0AEA8	P0AEA8	15	15	15	Siroheme synthase	cysG	sp|P0AEA8|CYSG_ECOLI Siroheme synthase OS=Escherichia coli (strain K12) OX=83333 GN=cysG PE=1 SV=1	1	15	15	15	6	6	9	6	5	5	5	10	7	7	7	3	9	8	9	7	6	7	8	6	7	6	6	9	6	5	5	5	10	7	7	7	3	9	8	9	7	6	7	8	6	7	6	6	9	6	5	5	5	10	7	7	7	3	9	8	9	7	6	7	8	6	7	44.9	44.9	44.9	49.951	457	457	0	74.497	15.8	24.3	21.9	18.2	19.7	19	15.8	28.2	21	23.2	20.6	6.3	24.9	24.9	28.2	16.2	15.5	17.7	24.9	14.9	26.3	693460000	36447000	35012000	46610000	28488000	13098000	28423000	18373000	46551000	28882000	44063000	45251000	9191100	38242000	44791000	30214000	32942000	26669000	38723000	35913000	26229000	39345000	8998600	8356900	10053000	5786800	4115000	8025300	6803700	8020600	7824300	9495600	10071000	3010100	8420700	8947600	7468600	7674500	6980600	7740100	7196000	6872100	7991300	3	3	8	2	4	5	4	7	5	7	6	3	7	6	8	7	6	7	5	3	6	112				1003	1604;5029;9897;10532;13158;16471;16959;17657;18557;19770;20146;24011;24540;25060;28478	True;True;True;True;True;True;True;True;True;True;True;True;True;True;True	1640;5146;10089;10733;13427;16811;17305;18013;18930;20161;20547;24609;25144;25674;29183	28195;28196;28197;28198;28199;28200;28201;28202;28203;28204;28205;28206;28207;87556;167399;167400;167401;167402;167403;167404;178455;178456;178457;178458;178459;178460;178461;178462;178463;178464;178465;178466;178467;178468;178469;178470;178471;178472;178473;178474;178475;225425;225426;225427;225428;225429;225430;225431;225432;225433;225434;284271;284272;284273;284274;284275;284276;284277;291401;291402;291403;303871;303872;303873;303874;317276;317277;317278;317279;317280;317281;317282;317283;317284;317285;336945;336946;336947;336948;336949;336950;336951;336952;336953;336954;336955;336956;336957;336958;336959;336960;336961;342833;342834;342835;342836;342837;342838;342839;342840;342841;342842;342843;342844;342845;342846;342847;342848;342849;403816;403817;403818;403819;403820;403821;411059;411060;420179;420180;420181;420182;420183;420184;420185;420186;420187;420188;420189;420190;420191;420192;420193;420194;420195;477992;477993;477994;477995;477996;477997;477998;477999;478000;478001;478002;478003;478004;478005;478006;478007;478008;478009;478010	30604;30605;30606;30607;30608;30609;30610;30611;30612;30613;30614;30615;30616;30617;94992;181345;181346;181347;181348;181349;181350;193540;193541;193542;193543;193544;193545;193546;193547;193548;193549;193550;193551;193552;193553;193554;193555;193556;193557;193558;193559;193560;244266;244267;244268;244269;244270;244271;244272;244273;244274;244275;307930;307931;307932;307933;307934;307935;307936;315537;315538;315539;329108;329109;329110;329111;343577;343578;343579;343580;343581;343582;343583;343584;343585;343586;364720;364721;364722;364723;364724;364725;364726;364727;364728;364729;364730;364731;364732;364733;364734;364735;364736;371084;371085;371086;371087;371088;371089;371090;371091;371092;371093;371094;371095;371096;371097;371098;371099;371100;436748;436749;436750;436751;436752;436753;444484;444485;454182;454183;454184;454185;454186;454187;454188;454189;454190;454191;454192;454193;454194;454195;454196;454197;454198;454199;516311;516312;516313;516314;516315;516316;516317;516318;516319;516320;516321;516322;516323;516324;516325;516326;516327;516328;516329;516330;516331	30610;94992;181345;193541;244271;307931;315539;329109;343586;364736;371092;436749;444485;454192;516326			-1
P0A890	P0A890	6	6	6	Sulfur carrier protein TusA	tusA	sp|P0A890|TUSA_ECOLI Sulfur carrier protein TusA OS=Escherichia coli (strain K12) OX=83333 GN=tusA PE=1 SV=1	1	6	6	6	3	3	3	3	2	2	2	0	0	3	3	4	4	3	4	3	4	3	2	3	4	3	3	3	3	2	2	2	0	0	3	3	4	4	3	4	3	4	3	2	3	4	3	3	3	3	2	2	2	0	0	3	3	4	4	3	4	3	4	3	2	3	4	86.4	86.4	86.4	9.0945	81	81	0	56.687	51.9	51.9	51.9	51.9	32.1	32.1	40.7	0	0	51.9	51.9	53.1	61.7	51.9	75.3	53.1	53.1	51.9	32.1	51.9	61.7	692040000	6418000	51606000	47617000	22183000	23899000	35282000	21065000	0	0	28671000	50466000	53157000	84496000	23944000	32828000	31191000	26925000	24892000	19812000	26832000	80753000	14835000	16353000	19975000	17810000	21565000	19006000	15408000	0	0	16426000	17820000	20684000	30127000	19894000	23972000	19815000	13562000	14705000	14409000	22286000	32460000	3	5	4	3	2	3	2	0	0	2	5	5	4	3	4	4	5	3	2	4	4	67				464	3716;4530;7435;21095;22135;28169	True;True;True;True;True;True	3816;4637;7594;21615;22702;28864	65834;65835;65836;65837;65838;65839;65840;65841;65842;65843;65844;65845;65846;65847;65848;65849;65850;65851;79708;79709;79710;79711;79712;79713;79714;79715;79716;79717;79718;79719;79720;79721;79722;79723;79724;79725;79726;79727;79728;127353;127354;358597;358598;358599;376291;472687;472688;472689;472690;472691;472692;472693;472694;472695;472696;472697;472698;472699;472700;472701;472702;472703;472704;472705;472706;472707;472708;472709;472710;472711;472712;472713;472714	71277;71278;71279;71280;71281;71282;71283;71284;71285;71286;71287;71288;71289;71290;71291;71292;71293;71294;86408;86409;86410;86411;86412;86413;86414;86415;86416;86417;86418;86419;86420;86421;86422;86423;86424;86425;86426;86427;86428;138108;138109;388023;388024;388025;407300;510579;510580;510581;510582;510583;510584;510585;510586;510587;510588;510589;510590;510591;510592;510593;510594;510595;510596;510597;510598;510599;510600;510601;510602;510603;510604;510605;510606	71277;86413;138109;388024;407300;510592			-1
P32176	P32176	24	24	23	Formate dehydrogenase-O major subunit	fdoG	sp|P32176|FDOG_ECOLI Formate dehydrogenase-O major subunit OS=Escherichia coli (strain K12) OX=83333 GN=fdoG PE=1 SV=5	1	24	24	23	2	0	1	8	19	7	6	0	10	1	0	0	13	8	5	5	3	5	7	17	10	2	0	1	8	19	7	6	0	10	1	0	0	13	8	5	5	3	5	7	17	10	2	0	1	8	18	6	6	0	9	1	0	0	12	7	5	5	3	5	7	16	9	38.6	38.6	37.2	112.55	1016	1016	0	93.698	2.5	0	0.7	9.3	30.8	9	6.6	0	13.4	0.7	0	0	19.4	9	5.5	9.2	5.3	7.8	8.9	22.5	12.7	690500000	7141600	0	0	48783000	123300000	23298000	24407000	0	53589000	2249700	0	0	84484000	23273000	11619000	32938000	20073000	32733000	37220000	109760000	55629000	1826300	0	0	13070000	29208000	9838100	12903000	0	19016000	747960	0	0	19606000	9066300	6426500	5708400	4167400	9309900	12810000	23039000	13047000	3	0	1	9	20	7	6	0	10	1	0	0	15	8	5	5	3	5	7	17	10	132				1706	519;1692;1847;2444;2870;5819;8165;8606;9233;9277;12865;13188;14311;17801;19334;20021;21395;24692;26458;27944;28062;30288;31822;34322	True;True;True;True;True;True;True;True;True;True;True;True;True;True;True;True;True;True;True;True;True;True;True;True	529;1731;1887;2516;2950;5947;8331;8781;9419;9463;13130;13458;14609;18159;19716;20413;21946;25300;27107;28635;28754;31028;32592;35129	9287;29895;29896;29897;29898;29899;29900;29901;29902;29903;29904;32835;32836;32837;32838;32839;32840;32841;32842;32843;32844;32845;32846;43714;43715;43716;43717;43718;43719;43720;43721;50933;50934;50935;50936;50937;50938;50939;50940;50941;100218;100219;100220;137905;137906;137907;137908;137909;145449;145450;156572;156573;157236;157237;157238;157239;220997;220998;220999;226086;226087;226088;226089;245232;306150;306151;306152;306153;306154;306155;306156;306157;306158;306159;306160;306161;306162;306163;306164;329451;341061;341062;363590;363591;363592;363593;363594;363595;363596;413498;413499;413500;413501;413502;444706;444707;444708;444709;444710;444711;444712;444713;444714;444715;444716;469122;469123;469124;469125;469126;469127;469128;469129;469130;469131;470969;509476;509477;509478;509479;509480;537817;579270;579271;579272;579273;579274;579275;579276	10201;32421;32422;32423;32424;32425;32426;32427;32428;32429;32430;32431;32432;35683;35684;35685;35686;35687;35688;35689;35690;35691;35692;35693;35694;35695;47403;47404;47405;47406;47407;47408;47409;47410;55075;55076;55077;55078;55079;55080;55081;55082;55083;108730;108731;108732;108733;149421;149422;149423;149424;149425;157679;157680;169730;169731;170443;170444;170445;170446;239559;239560;239561;244994;244995;244996;244997;265842;331572;331573;331574;331575;331576;331577;331578;331579;331580;331581;331582;331583;331584;331585;331586;356498;369211;369212;393463;393464;393465;393466;393467;393468;393469;447090;447091;447092;447093;447094;480540;480541;480542;480543;480544;480545;480546;480547;480548;480549;480550;506712;506713;506714;506715;506716;506717;506718;506719;506720;506721;506722;508716;550463;550464;550465;550466;550467;581060;581061;625959;625960;625961;625962;625963;625964;625965	10201;32422;35687;47406;55077;108733;149423;157680;169730;170446;239559;244996;265842;331586;356498;369212;393465;447090;480547;506715;508716;550464;581061;625959			-1
P32703	P32703	7	7	7	Uncharacterized Na(+)/H(+) exchanger YjcE	yjcE	sp|P32703|YJCE_ECOLI Uncharacterized Na(+)/H(+) exchanger YjcE OS=Escherichia coli (strain K12) OX=83333 GN=yjcE PE=3 SV=1	1	7	7	7	2	2	2	0	0	0	0	0	0	3	4	5	0	0	2	5	6	6	1	0	1	2	2	2	0	0	0	0	0	0	3	4	5	0	0	2	5	6	6	1	0	1	2	2	2	0	0	0	0	0	0	3	4	5	0	0	2	5	6	6	1	0	1	12.9	12.9	12.9	60.522	549	549	0	69.118	4	2.9	4	0	0	0	0	0	0	6.7	8.6	8.7	0	0	2.9	12.8	12.8	9.3	1.6	0	1.6	686520000	32370000	43059000	32702000	0	0	0	0	0	0	72926000	92831000	89865000	0	0	0	98726000	112960000	110490000	0	0	590160	22229000	31053000	25723000	0	0	0	0	0	0	62383000	61595000	62155000	0	0	0	56447000	68406000	70128000	0	0	432060	2	2	2	0	0	0	0	0	0	3	5	5	0	0	2	6	8	7	1	0	1	44				1717	337;492;493;727;6395;16136;26392	True;True;True;True;True;True;True	346;502;503;740;6532;16471;27039	5964;5965;5966;5967;5968;5969;5970;5971;5972;8740;8741;8742;8743;8744;8745;8746;8747;12496;12497;12498;12499;12500;12501;110203;110204;110205;110206;110207;110208;110209;110210;110211;110212;110213;110214;278981;278982;443686;443687;443688;443689	6574;6575;6576;6577;6578;6579;6580;6581;6582;9605;9606;9607;9608;9609;9610;9611;9612;9613;9614;9615;13702;13703;13704;13705;13706;13707;119556;119557;119558;119559;119560;119561;119562;119563;119564;119565;119566;119567;302315;302316;479367;479368;479369;479370	6574;9607;9615;13704;119556;302316;479370			-1
P0A6L4	P0A6L4	9	9	9	N-acetylneuraminate lyase	nanA	sp|P0A6L4|NANA_ECOLI N-acetylneuraminate lyase OS=Escherichia coli (strain K12) OX=83333 GN=nanA PE=1 SV=2	1	9	9	9	2	5	5	4	5	3	6	7	8	0	1	0	2	2	3	5	6	6	5	4	5	2	5	5	4	5	3	6	7	8	0	1	0	2	2	3	5	6	6	5	4	5	2	5	5	4	5	3	6	7	8	0	1	0	2	2	3	5	6	6	5	4	5	42.1	42.1	42.1	32.593	297	297	0	96.087	9.8	24.6	22.2	21.9	21.2	15.5	27.9	30.3	38	0	5.1	0	11.1	8.8	18.2	24.6	30.3	27.9	26.6	24.2	25.9	686230000	13027000	26832000	27957000	23185000	17083000	17347000	78754000	93055000	110470000	0	3115600	0	12327000	15985000	17824000	29555000	51379000	53790000	40903000	17694000	35944000	5572800	8516500	9749100	8498400	7922900	7979100	35283000	38617000	37094000	0	2402200	0	10271000	8548600	11083000	9418300	18944000	17108000	18475000	12281000	15769000	2	5	5	3	6	3	5	7	6	0	0	0	2	2	4	5	6	6	4	4	5	80				301	1722;1723;7166;11344;17592;24262;25973;29810;30987	True;True;True;True;True;True;True;True;True	1761;1762;7323;11572;17947;24862;26602;30536;31734	30375;30376;30377;30378;30379;30380;30381;30382;30383;30384;30385;30386;30387;30388;30389;122855;122856;122857;122858;122859;122860;122861;122862;122863;122864;122865;122866;192194;192195;192196;192197;192198;192199;192200;192201;192202;192203;192204;192205;192206;192207;192208;192209;192210;192211;302535;302536;302537;302538;302539;302540;302541;302542;302543;406766;406767;436064;436065;436066;436067;436068;436069;501140;501141;501142;501143;501144;501145;501146;501147;501148;501149;501150;501151;501152;501153;501154;501155;501156;501157;521902;521903;521904;521905;521906;521907;521908;521909	32957;32958;32959;32960;32961;32962;32963;32964;32965;32966;32967;32968;32969;32970;32971;133263;133264;133265;133266;133267;133268;133269;133270;133271;133272;133273;133274;133275;208429;208430;208431;208432;208433;208434;208435;208436;208437;208438;208439;208440;208441;208442;208443;208444;208445;208446;208447;327658;327659;327660;327661;327662;327663;327664;327665;327666;327667;439836;439837;471092;471093;471094;471095;471096;471097;541491;541492;541493;541494;541495;541496;541497;541498;541499;541500;541501;541502;541503;541504;541505;541506;541507;541508;563928;563929;563930;563931;563932;563933;563934;563935	32959;32970;133271;208445;327662;439836;471095;541505;563929			-1
P0CK95	P0CK95	21	21	21	Putative lipoprotein AcfD homolog	yghJ	sp|P0CK95|ACFD_ECOLI Putative lipoprotein AcfD homolog OS=Escherichia coli (strain K12) OX=83333 GN=yghJ PE=3 SV=1	1	21	21	21	9	8	8	0	0	0	0	0	1	6	12	7	1	1	3	7	11	10	1	0	1	9	8	8	0	0	0	0	0	1	6	12	7	1	1	3	7	11	10	1	0	1	9	8	8	0	0	0	0	0	1	6	12	7	1	1	3	7	11	10	1	0	1	16.9	16.9	16.9	167.24	1520	1520	0	70.076	6.8	6.7	6.6	0	0	0	0	0	1	4.4	9.3	5.7	1	0.9	3.1	5.7	9.3	8.7	0.9	0	0.6	679670000	168710000	178480000	27601000	0	0	0	0	0	11382000	29469000	53086000	29111000	3021100	24971000	16709000	27095000	46841000	35955000	27232000	0	0	51556000	54480000	25360000	0	0	0	0	0	8601000	23692000	32287000	27283000	0	11505000	12792000	26423000	33637000	30453000	12150000	0	0	9	7	8	0	0	0	0	0	1	5	13	8	1	1	3	6	11	10	1	0	1	85				1269	2272;2899;4337;5770;6263;6264;8363;10831;11738;17930;19266;19725;23519;27608;27829;29998;32280;32494;32779;33076;33311	True;True;True;True;True;True;True;True;True;True;True;True;True;True;True;True;True;True;True;True;True	2338;2980;4441;5898;6396;6397;8532;11050;11978;18289;19648;20115;24106;28287;28520;30729;33057;33275;33564;33866;34106	40684;40685;40686;40687;40688;40689;40690;40691;51374;75986;75987;75988;75989;75990;75991;99702;108027;108028;108029;108030;108031;108032;108033;108034;141439;141440;141441;141442;141443;141444;141445;183190;183191;199643;199644;199645;199646;199647;199648;199649;308182;308183;308184;308185;308186;308187;308188;308189;308190;328450;328451;328452;328453;328454;328455;328456;328457;336261;336262;336263;336264;396389;396390;463623;463624;463625;463626;463627;463628;463629;467453;467454;467455;503881;503882;503883;545398;545399;549049;554578;554579;554580;554581;554582;559401;562615;562616	44152;44153;44154;44155;44156;44157;44158;44159;55561;82313;82314;82315;82316;82317;82318;108180;117227;117228;117229;117230;117231;117232;117233;117234;153304;153305;153306;153307;153308;153309;153310;153311;153312;153313;153314;198792;198793;216503;216504;216505;216506;216507;216508;216509;333750;333751;333752;333753;333754;333755;333756;333757;333758;355430;355431;355432;355433;355434;355435;355436;355437;363987;363988;363989;363990;428870;428871;500812;500813;500814;500815;500816;500817;500818;500819;504937;504938;504939;544466;544467;544468;589180;589181;593174;599066;599067;599068;599069;599070;604341;607785;607786	44156;55561;82314;108180;117233;117234;153309;198792;216509;333758;355436;363988;428870;500812;504937;544466;589181;593174;599070;604341;607785			-1
P60472	P60472	8	8	8	Ditrans,polycis-undecaprenyl-diphosphate synthase ((2E,6E)-farnesyl-diphosphate specific)	ispU	sp|P60472|UPPS_ECOLI Ditrans,polycis-undecaprenyl-diphosphate synthase ((2E,6E)-farnesyl-diphosphate specific) OS=Escherichia coli (strain K12) OX=83333 GN=ispU PE=1 SV=1	1	8	8	8	5	6	5	3	4	5	4	3	3	5	4	4	4	4	4	1	3	2	3	4	3	5	6	5	3	4	5	4	3	3	5	4	4	4	4	4	1	3	2	3	4	3	5	6	5	3	4	5	4	3	3	5	4	4	4	4	4	1	3	2	3	4	3	41.9	41.9	41.9	28.444	253	253	0	35.284	32.4	41.5	34.4	22.1	30	36	19.4	20.6	12.3	34	30	25.3	21.3	25.3	25.3	4.7	20.9	7.9	20.9	25.3	20.6	674770000	64798000	91393000	67044000	22408000	33029000	24182000	25407000	21825000	21494000	33312000	44653000	31092000	28596000	26816000	24911000	5244600	24671000	18728000	19447000	27677000	18039000	19727000	22487000	18323000	13128000	13380000	13022000	12558000	12714000	11831000	14124000	14115000	12980000	13350000	11986000	12389000	3586100	12383000	10670000	9489300	12676000	10179000	6	6	5	4	3	7	4	3	3	7	5	4	4	5	5	1	4	2	4	4	4	90				2031	12451;15876;20664;20717;24797;26330;32085;33033	True;True;True;True;True;True;True;True	12708;16206;21134;21191;25406;26973;32859;33820	213586;213587;213588;213589;213590;213591;213592;213593;213594;213595;213596;213597;213598;213599;213600;274189;274190;274191;274192;274193;274194;351607;351608;351609;352377;415299;415300;415301;415302;415303;415304;415305;415306;415307;415308;415309;415310;415311;415312;415313;415314;415315;415316;415317;442637;541780;541781;541782;541783;541784;541785;541786;541787;541788;541789;541790;541791;541792;541793;541794;541795;558845;558846;558847;558848;558849;558850;558851;558852;558853;558854;558855;558856;558857;558858;558859;558860;558861;558862	231502;231503;231504;231505;231506;231507;231508;231509;231510;231511;231512;231513;231514;231515;231516;231517;297118;297119;297120;297121;297122;297123;380541;380542;380543;381335;448995;448996;448997;448998;448999;449000;449001;449002;449003;449004;449005;449006;449007;449008;449009;449010;449011;449012;449013;478218;585287;585288;585289;585290;585291;585292;585293;585294;585295;585296;585297;585298;585299;585300;585301;585302;585303;585304;585305;585306;585307;585308;585309;585310;585311;585312;603707;603708;603709;603710;603711;603712;603713;603714;603715;603716;603717;603718;603719;603720;603721;603722;603723;603724;603725	231515;297123;380542;381335;449003;478218;585312;603709			-1
P0ABC9	P0ABC9	10	10	10	High-affinity choline transport protein	betT	sp|P0ABC9|BETT_ECOLI High-affinity choline transport protein OS=Escherichia coli (strain K12) OX=83333 GN=betT PE=2 SV=1	1	10	10	10	2	4	2	3	4	4	6	4	5	2	2	3	2	3	3	3	4	4	3	2	3	2	4	2	3	4	4	6	4	5	2	2	3	2	3	3	3	4	4	3	2	3	2	4	2	3	4	4	6	4	5	2	2	3	2	3	3	3	4	4	3	2	3	14.3	14.3	14.3	75.841	677	677	0	63.474	3.1	7.7	3.1	4.9	6.2	7.7	9.3	5.8	7.1	3.1	3.1	4.9	2.7	4.4	4.3	6.1	6.2	6.2	3.8	2.7	5.2	673410000	5706600	15638000	10362000	19659000	29450000	14041000	153720000	50682000	34772000	9842500	12210000	10278000	10253000	196590000	15441000	4874400	14663000	13966000	22502000	12303000	16453000	8559800	14612000	13520000	17308000	23341000	18341000	124230000	42017000	33699000	11996000	14518000	10152000	18276000	43679000	20326000	8500300	13077000	11797000	24859000	21085000	23141000	2	4	2	3	3	4	7	4	5	2	3	3	2	2	2	2	3	3	3	2	3	64				758	5675;7164;7323;9427;12087;18362;18960;23859;26122;26123	True;True;True;True;True;True;True;True;True;True	5801;7321;7482;9615;12334;18731;19335;24455;26754;26755	98146;98147;98148;98149;98150;98151;98152;98153;98154;98155;98156;122824;122825;122826;122827;122828;122829;122830;122831;122832;122833;122834;122835;122836;122837;125411;159993;159994;206638;206639;314553;314554;314555;314556;314557;314558;314559;314560;314561;314562;314563;314564;314565;314566;314567;314568;314569;314570;323945;323946;323947;323948;323949;401811;401812;401813;401814;401815;438753;438754;438755;438756;438757;438758;438759;438760;438761;438762;438763	106494;106495;106496;106497;106498;106499;106500;106501;106502;106503;106504;133231;133232;133233;133234;133235;133236;133237;133238;133239;133240;133241;133242;133243;133244;133245;135996;173480;173481;224053;224054;340670;340671;340672;340673;340674;340675;340676;340677;340678;340679;340680;340681;340682;340683;340684;340685;340686;340687;350684;350685;350686;350687;350688;434607;434608;434609;434610;434611;473976;473977;473978;473979;473980;473981;473982;473983;473984;473985;473986	106503;133238;135996;173481;224053;340670;350686;434610;473977;473985			-1
P03817	P03817	3	3	3	Protein MioC	mioC	sp|P03817|MIOC_ECOLI Protein MioC OS=Escherichia coli (strain K12) OX=83333 GN=mioC PE=1 SV=4	1	3	3	3	2	2	3	2	0	1	1	1	0	2	2	2	1	0	0	1	1	1	0	0	0	2	2	3	2	0	1	1	1	0	2	2	2	1	0	0	1	1	1	0	0	0	2	2	3	2	0	1	1	1	0	2	2	2	1	0	0	1	1	1	0	0	0	17.7	17.7	17.7	15.807	147	147	0	14.439	17.7	17.7	17.7	17.7	0	11.6	6.1	11.6	0	17.7	17.7	17.7	11.6	0	0	11.6	11.6	11.6	0	0	0	672160000	170740000	137230000	152130000	40901000	0	7000300	34622000	3110600	0	55147000	34039000	30209000	2321600	0	0	1506700	2034600	1168300	0	0	0	150740000	85799000	130000000	27611000	0	43589000	20703000	19810000	0	39798000	24277000	13744000	15826000	0	0	9343600	12826000	6972200	0	0	0	1	2	4	2	0	1	1	1	0	1	1	2	1	0	0	1	1	1	0	0	0	20				109	7769;7770;8176	True;True;True	7933;7934;8342	132022;132023;132024;132025;132026;132027;132028;132029;132030;132031;132032;132033;132034;132035;138073;138074;138075;138076;138077;138078;138079;138080	143078;143079;143080;143081;143082;143083;143084;143085;143086;143087;143088;143089;143090;143091;143092;149596;149597;149598;149599;149600;149601;149602;149603	143079;143080;149603			-1
P0A6I9	P0A6I9	9	9	9	Dephospho-CoA kinase	coaE	sp|P0A6I9|COAE_ECOLI Dephospho-CoA kinase OS=Escherichia coli (strain K12) OX=83333 GN=coaE PE=1 SV=1	1	9	9	9	3	6	3	3	3	2	5	3	3	6	6	6	5	4	5	6	8	9	3	5	5	3	6	3	3	3	2	5	3	3	6	6	6	5	4	5	6	8	9	3	5	5	3	6	3	3	3	2	5	3	3	6	6	6	5	4	5	6	8	9	3	5	5	60.2	60.2	60.2	22.621	206	206	0	47.872	18	35.4	15.5	26.2	26.2	15	33	15.5	15.5	45.1	35.4	47.6	30.6	21.8	30.6	33	45.6	60.2	15.5	30.6	30.6	668390000	22128000	30496000	14439000	23458000	17328000	8296700	23972000	21186000	18070000	40298000	45831000	32900000	23122000	18416000	21526000	64681000	75815000	75054000	26840000	29994000	34545000	8506800	7604500	7214300	8587100	7104200	3958900	8165900	8570000	8817300	11069000	10446000	11082000	9108900	8265000	8830300	15483000	17736000	16907000	9565800	10419000	9036300	3	7	3	5	3	2	2	2	2	5	7	6	4	3	5	6	9	10	2	4	5	95				291	4079;6241;13154;16533;17466;24392;31650;31651;33811	True;True;True;True;True;True;True;True;True	4183;6374;13423;16873;17819;24993;32406;32407;34612	71931;71932;71933;71934;71935;71936;71937;71938;71939;107571;107572;107573;107574;107575;107576;107577;107578;107579;225338;225339;225340;225341;225342;225343;225344;285265;285266;285267;285268;285269;285270;285271;285272;285273;285274;285275;285276;285277;285278;285279;285280;300174;300175;300176;300177;300178;300179;300180;300181;300182;300183;300184;300185;300186;300187;300188;300189;300190;300191;408834;408835;408836;534128;534129;534130;534131;534132;534133;534134;534135;534136;534137;534138;534139;534140;534141;534142;534143;534144;534145;534146;534147;534148;534149;534150;534151;534152;534153;534154;534155;534156;534157;534158;534159;534160;534161;534162;534163;534164;534165;570804;570805;570806;570807	77908;77909;77910;77911;77912;77913;77914;77915;77916;116684;116685;116686;116687;116688;116689;116690;116691;116692;116693;244164;244165;244166;244167;244168;244169;244170;309011;309012;309013;309014;309015;309016;309017;309018;309019;309020;309021;309022;309023;309024;309025;309026;309027;309028;325061;325062;325063;325064;325065;325066;325067;325068;325069;325070;325071;325072;325073;325074;325075;325076;325077;325078;442075;442076;442077;577114;577115;577116;577117;577118;577119;577120;577121;577122;577123;577124;577125;577126;577127;577128;577129;577130;577131;577132;577133;577134;577135;577136;577137;577138;577139;577140;577141;577142;577143;577144;577145;577146;577147;577148;577149;577150;577151;577152;616735;616736;616737;616738	77916;116691;244165;309021;325077;442077;577123;577138;616735			-1
P77570	P77570	9	9	9	Anhydro-N-acetylmuramic acid kinase	anmK	sp|P77570|ANMK_ECOLI Anhydro-N-acetylmuramic acid kinase OS=Escherichia coli (strain K12) OX=83333 GN=anmK PE=1 SV=1	1	9	9	9	3	3	4	5	5	5	5	6	7	5	5	3	5	4	6	4	3	3	6	5	6	3	3	4	5	5	5	5	6	7	5	5	3	5	4	6	4	3	3	6	5	6	3	3	4	5	5	5	5	6	7	5	5	3	5	4	6	4	3	3	6	5	6	29.5	29.5	29.5	39.496	369	369	0	25.41	14.1	16	16	21.4	18.7	18.7	11.9	26.6	21.4	18.7	19.2	14.9	19.5	17.1	21.4	17.3	14.9	14.6	20.6	19.5	26.6	667490000	13804000	22949000	24096000	40691000	14427000	26380000	40279000	45072000	44091000	39059000	33249000	16027000	34704000	29648000	53454000	20569000	14320000	20197000	49444000	38227000	46799000	11407000	11151000	13317000	15875000	12687000	13752000	16571000	16263000	16454000	13327000	11841000	9513600	16385000	15672000	17832000	8840200	9200700	10318000	16209000	16011000	17167000	3	3	6	5	5	6	4	5	5	4	3	3	5	3	8	6	2	2	8	6	7	99				2467	4456;4569;7779;11784;18397;18398;22254;27600;28497	True;True;True;True;True;True;True;True;True	4561;4678;7943;12025;18769;18770;22827;28279;29202	78538;78539;80314;80315;80316;80317;80318;80319;80320;80321;80322;80323;80324;80325;80326;80327;80328;80329;80330;80331;80332;80333;80334;80335;80336;132143;132144;132145;132146;132147;132148;132149;132150;132151;132152;132153;132154;132155;132156;132157;132158;132159;200367;200368;200369;200370;200371;200372;200373;200374;200375;200376;200377;200378;200379;200380;200381;200382;315075;315076;315077;315078;315079;315080;315081;315082;315083;315084;315085;315086;315087;315088;315089;315090;315091;315092;315093;315094;315095;315096;315097;315098;315099;315100;378233;463505;478321;478322;478323;478324;478325;478326;478327;478328;478329;478330;478331;478332;478333;478334;478335;478336	85137;85138;87131;87132;87133;87134;87135;87136;87137;87138;87139;87140;87141;87142;87143;87144;87145;87146;87147;87148;87149;87150;87151;87152;87153;87154;87155;87156;87157;87158;87159;87160;87161;87162;87163;143203;143204;143205;143206;143207;143208;143209;143210;143211;143212;143213;143214;143215;143216;143217;143218;143219;143220;143221;217311;217312;217313;217314;217315;217316;217317;217318;217319;217320;217321;217322;217323;217324;217325;217326;217327;341226;341227;341228;341229;341230;341231;341232;341233;341234;341235;341236;341237;341238;341239;341240;341241;341242;341243;341244;341245;341246;341247;341248;341249;341250;341251;341252;409368;500691;516663;516664;516665;516666;516667;516668;516669;516670;516671;516672;516673;516674;516675;516676;516677;516678	85137;87136;143206;217318;341229;341245;409368;500691;516669			-1
P75782	P75782	10	10	10	Ribosomal RNA large subunit methyltransferase F	rlmF	sp|P75782|RLMF_ECOLI Ribosomal RNA large subunit methyltransferase F OS=Escherichia coli (strain K12) OX=83333 GN=rlmF PE=1 SV=2	1	10	10	10	4	3	4	6	4	3	6	4	4	2	5	4	4	6	6	4	4	2	5	5	5	4	3	4	6	4	3	6	4	4	2	5	4	4	6	6	4	4	2	5	5	5	4	3	4	6	4	3	6	4	4	2	5	4	4	6	6	4	4	2	5	5	5	54.5	54.5	54.5	34.226	308	308	0	73.275	23.4	16.6	19.5	36.7	19.8	15.3	30.5	18.2	19.8	13	29.9	19.8	21.4	36.7	37	20.8	20.1	13	28.2	26.6	26.6	667390000	23465000	18967000	28073000	44425000	30267000	22464000	32890000	18378000	29959000	10536000	32920000	25016000	45081000	62615000	41271000	28817000	27187000	20398000	40480000	49273000	34907000	6570100	7668100	9666500	10563000	9297100	11178000	8696800	8863500	12434000	7099500	10708000	10116000	16399000	14632000	16574000	9766400	11686000	9684500	13166000	15331000	11148000	4	4	3	8	4	3	4	3	4	2	3	3	4	6	7	4	4	3	5	5	6	89				2207	7347;8374;8990;9671;21570;22005;23341;24348;26149;33460	True;True;True;True;True;True;True;True;True;True	7506;8543;9172;9860;22124;22568;23926;24948;26783;34258	125743;125744;141650;141651;141652;141653;141654;141655;141656;141657;141658;141659;141660;141661;141662;141663;141664;141665;151995;151996;151997;151998;151999;152000;152001;152002;152003;152004;152005;152006;152007;152008;152009;152010;152011;163784;163785;163786;163787;163788;163789;163790;163791;163792;163793;163794;163795;163796;163797;366077;366078;366079;366080;366081;366082;366083;366084;366085;374405;374406;374407;374408;374409;374410;393680;408227;408228;408229;439229;565287;565288;565289;565290;565291;565292;565293;565294;565295;565296;565297;565298;565299;565300;565301;565302;565303;565304;565305;565306;565307;565308;565309;565310;565311	136347;136348;153528;153529;153530;153531;153532;153533;153534;153535;153536;153537;153538;153539;153540;153541;153542;153543;164795;164796;164797;164798;164799;164800;164801;164802;164803;164804;164805;164806;164807;164808;164809;164810;164811;164812;164813;164814;164815;164816;164817;164818;164819;177497;177498;177499;177500;177501;177502;177503;177504;177505;177506;177507;177508;177509;177510;396159;396160;396161;396162;396163;396164;396165;396166;396167;396168;405221;405222;405223;405224;405225;405226;405227;425973;441414;441415;441416;474500;610765;610766;610767;610768;610769;610770;610771;610772;610773;610774;610775;610776;610777;610778;610779;610780;610781;610782;610783;610784;610785;610786;610787;610788;610789;610790;610791	136348;153540;164815;177504;396162;405225;425973;441414;474500;610769			-1
P41409	P41409	7	7	7	Pyrimidine-specific ribonucleoside hydrolase RihA	rihA	sp|P41409|RIHA_ECOLI Pyrimidine-specific ribonucleoside hydrolase RihA OS=Escherichia coli (strain K12) OX=83333 GN=rihA PE=1 SV=2	1	7	7	7	6	5	5	4	2	2	2	3	2	4	4	4	2	2	3	4	4	4	4	2	2	6	5	5	4	2	2	2	3	2	4	4	4	2	2	3	4	4	4	4	2	2	6	5	5	4	2	2	2	3	2	4	4	4	2	2	3	4	4	4	4	2	2	20.6	20.6	20.6	33.823	311	311	0	62.946	17.4	14.5	14.5	12.9	7.1	5.5	5.5	10.3	5.5	11.3	11.3	11.3	5.5	5.5	10.3	11.3	11.3	11.3	10.3	5.5	5.5	666380000	110360000	84831000	82163000	38903000	19456000	16234000	14591000	10824000	13695000	31866000	31172000	27190000	5598600	16108000	21653000	23092000	22966000	25389000	37534000	16258000	16497000	27353000	22599000	21768000	12872000	12174000	8377600	10138000	9100100	8527100	13240000	12034000	12144000	5657200	9763200	10366000	9763400	10331000	9924000	13408000	9625500	8751200	6	5	5	4	2	2	2	2	2	4	5	4	2	2	4	4	4	4	4	3	3	73				1929	1614;2602;20679;20680;23394;28149;33278	True;True;True;True;True;True;True	1651;2680;21150;21151;23979;28843;34072	28361;28362;28363;28364;28365;28366;28367;28368;28369;28370;46326;46327;46328;46329;46330;46331;46332;46333;46334;46335;46336;46337;46338;46339;46340;46341;351815;351816;351817;351818;351819;351820;351821;351822;351823;351824;351825;351826;351827;351828;351829;351830;351831;351832;351833;351834;351835;351836;351837;351838;351839;351840;351841;351842;351843;351844;351845;351846;394444;394445;472413;472414;472415;472416;472417;472418;472419;472420;472421;472422;472423;472424;472425;472426;472427;472428;562201	30772;30773;30774;30775;30776;30777;30778;30779;30780;30781;50189;50190;50191;50192;50193;50194;50195;50196;50197;50198;50199;50200;50201;50202;50203;50204;380753;380754;380755;380756;380757;380758;380759;380760;380761;380762;380763;380764;380765;380766;380767;380768;380769;380770;380771;380772;380773;380774;380775;380776;380777;380778;380779;380780;380781;380782;380783;380784;426789;426790;510290;510291;510292;510293;510294;510295;510296;510297;510298;510299;510300;510301;510302;510303;510304;510305;607328	30777;50201;380758;380784;426789;510304;607328			-1
P0A7B3	P0A7B3	11	11	11	NAD kinase	nadK	sp|P0A7B3|NADK_ECOLI NAD kinase OS=Escherichia coli (strain K12) OX=83333 GN=nadK PE=1 SV=1	1	11	11	11	2	1	2	2	2	2	1	3	0	4	6	6	0	2	1	5	7	8	4	1	2	2	1	2	2	2	2	1	3	0	4	6	6	0	2	1	5	7	8	4	1	2	2	1	2	2	2	2	1	3	0	4	6	6	0	2	1	5	7	8	4	1	2	43.8	43.8	43.8	32.566	292	292	0	59.332	9.6	3.8	8.9	10.3	10.3	9.6	5.8	14.4	0	19.9	29.5	25.7	0	9.6	3.8	22.3	26.4	34.9	16.4	5.8	9.6	666140000	12727000	3304300	15591000	39366000	13394000	26984000	2263500	12695000	0	34129000	71314000	89747000	0	8475200	3757900	83796000	86902000	105070000	46869000	0	9760900	10938000	2763600	12424000	11864000	15977000	9881400	9411100	11875000	0	24366000	41279000	42660000	0	9094800	5462900	37201000	38571000	46308000	18724000	0	8717100	2	1	2	2	2	2	1	3	0	4	5	7	0	2	1	5	6	9	4	1	2	61				376	3594;3664;5475;11486;12267;14510;22907;24631;24817;25118;25464	True;True;True;True;True;True;True;True;True;True;True	3694;3764;5598;11719;12521;14810;23489;25239;25426;25734;26091	64236;64237;64238;64239;64240;64241;64242;65189;94632;94633;94634;94635;94636;94637;94638;94639;94640;94641;194999;195000;195001;195002;195003;195004;195005;195006;195007;210338;210339;210340;210341;210342;210343;210344;210345;210346;210347;210348;248813;248814;388119;388120;388121;388122;388123;412640;412641;415698;415699;415700;415701;415702;415703;421362;421363;421364;421365;421366;421367;421368;421369;421370;421371;421372;427410;427411;427412	69585;69586;69587;69588;69589;69590;69591;70587;102693;102694;102695;102696;102697;102698;102699;102700;102701;102702;211480;211481;211482;211483;211484;211485;211486;211487;211488;228080;228081;228082;228083;228084;228085;228086;228087;228088;228089;228090;269739;269740;420088;420089;420090;420091;420092;446192;446193;449414;449415;449416;449417;449418;449419;455444;455445;455446;455447;455448;455449;455450;455451;455452;455453;455454;461878;461879;461880	69589;70587;102701;211485;228082;269739;420089;446192;449416;455454;461878			-1
P0A812	P0A812	8	8	8	Holliday junction ATP-dependent DNA helicase RuvB	ruvB	sp|P0A812|RUVB_ECOLI Holliday junction ATP-dependent DNA helicase RuvB OS=Escherichia coli (strain K12) OX=83333 GN=ruvB PE=1 SV=1	1	8	8	8	6	4	4	5	4	5	2	7	6	1	3	4	4	2	5	3	4	1	5	5	6	6	4	4	5	4	5	2	7	6	1	3	4	4	2	5	3	4	1	5	5	6	6	4	4	5	4	5	2	7	6	1	3	4	4	2	5	3	4	1	5	5	6	30.1	30.1	30.1	37.173	336	336	0	46.511	23.8	16.7	16.7	21.4	15.2	19.3	7.1	27.4	25	2.4	13.4	15.8	15.8	8.6	21.7	9.5	19	2.4	21.4	21.4	25	665590000	46697000	43166000	37949000	41484000	30793000	51985000	18788000	72121000	55878000	5830900	12479000	24216000	33234000	17909000	25783000	13831000	13028000	6356900	37812000	34156000	42092000	16506000	17070000	16442000	17711000	18146000	19377000	13359000	23886000	22331000	3664200	8985500	9142400	15910000	11489000	13980000	8602600	7888400	3834200	15935000	14311000	13942000	6	4	4	5	4	5	2	5	6	1	3	5	5	2	6	2	3	1	5	5	5	84				440	17969;18070;18961;20435;27364;29647;29686;32127	True;True;True;True;True;True;True;True	18328;18430;19336;20875;28037;30371;30410;32901	308935;308936;308937;308938;310353;310354;310355;310356;310357;310358;310359;310360;310361;310362;310363;310364;310365;310366;310367;310368;323950;323951;323952;323953;323954;323955;323956;323957;323958;323959;323960;323961;347495;347496;347497;347498;347499;347500;347501;347502;347503;347504;347505;347506;347507;347508;347509;347510;459645;459646;459647;459648;459649;459650;459651;459652;459653;459654;459655;459656;459657;459658;459659;459660;459661;498137;498138;498139;498140;498141;498142;498143;498144;498145;498146;498147;498148;498149;498150;498151;498152;498153;499059;542418;542419;542420;542421	334616;334617;334618;334619;336109;336110;336111;336112;336113;336114;336115;336116;336117;336118;336119;336120;336121;336122;336123;336124;350689;350690;350691;350692;350693;350694;350695;350696;350697;350698;350699;350700;376092;376093;376094;376095;376096;376097;376098;376099;376100;376101;376102;376103;376104;376105;376106;376107;376108;376109;496525;496526;496527;496528;496529;496530;496531;496532;496533;496534;496535;496536;496537;496538;496539;496540;496541;496542;538181;538182;538183;538184;538185;538186;538187;538188;538189;538190;538191;538192;538193;538194;538195;538196;538197;538198;539257;586004;586005;586006;586007	334619;336121;350697;376108;496542;538196;539257;586007			-1
P23256	P23256	11	11	11	Protein MalY	malY	sp|P23256|MALY_ECOLI Protein MalY OS=Escherichia coli (strain K12) OX=83333 GN=malY PE=1 SV=1	1	11	11	11	6	5	5	5	5	6	6	5	4	6	5	6	5	5	6	4	5	4	5	4	5	6	5	5	5	5	6	6	5	4	6	5	6	5	5	6	4	5	4	5	4	5	6	5	5	5	5	6	6	5	4	6	5	6	5	5	6	4	5	4	5	4	5	30.8	30.8	30.8	43.641	390	390	0	40.162	14.4	11.3	13.8	13.8	12.3	15.6	16.4	14.4	11.8	15.1	12.6	16.2	14.1	14.4	20.5	10	17.7	11.3	14.4	11.8	13.8	664010000	55287000	35386000	24844000	33545000	40340000	42616000	36489000	51399000	31187000	31127000	13043000	29099000	38251000	22283000	24409000	18899000	8173800	3611800	41127000	21866000	61027000	17846000	16855000	16487000	18015000	19927000	18962000	19377000	24103000	17549000	18685000	15169000	15238000	20023000	16431000	16678000	16984000	9933800	7137500	19817000	16581000	22733000	4	6	5	4	3	5	6	5	4	4	5	5	5	5	5	4	4	4	6	4	5	98				1454	1871;4009;4904;9560;11226;14026;18340;29824;30138;30139;31142	True;True;True;True;True;True;True;True;True;True;True	1911;4113;5017;9749;11453;14317;18707;30551;30872;30873;31894	33290;33291;33292;33293;33294;33295;33296;33297;71100;71101;71102;71103;71104;71105;71106;71107;71108;71109;71110;71111;85532;85533;85534;162190;162191;162192;189738;189739;189740;189741;189742;189743;189744;189745;189746;189747;189748;189749;189750;189751;189752;189753;189754;189755;240538;240539;240540;240541;240542;240543;240544;240545;240546;240547;240548;240549;240550;240551;240552;240553;240554;240555;314185;314186;314187;314188;501371;501372;501373;501374;501375;501376;501377;501378;501379;501380;501381;501382;501383;501384;501385;506602;506603;506604;506605;506606;506607;506608;506609;506610;506611;506612;506613;506614;506615;506616;506617;506618;506619;506620;506621;506622;506623;506624;506625;506626;524824;524825	36175;36176;36177;36178;36179;36180;36181;36182;77043;77044;77045;77046;77047;77048;77049;77050;77051;77052;77053;77054;92781;92782;92783;175824;175825;175826;205845;205846;205847;205848;205849;205850;205851;205852;205853;205854;205855;205856;205857;205858;205859;205860;205861;205862;260701;260702;260703;260704;260705;260706;260707;260708;260709;260710;260711;260712;260713;260714;260715;260716;260717;260718;340256;340257;340258;340259;541732;541733;541734;541735;541736;541737;541738;541739;541740;541741;541742;541743;541744;541745;541746;547387;547388;547389;547390;547391;547392;547393;547394;547395;547396;547397;547398;547399;547400;547401;547402;547403;547404;547405;547406;547407;547408;547409;547410;547411;547412;547413;547414;567064;567065	36182;77051;92782;175826;205848;260704;340259;541735;547387;547414;567064			-1
P14407	P14407	20	6	6	Fumarate hydratase class I, anaerobic	fumB	sp|P14407|FUMB_ECOLI Fumarate hydratase class I, anaerobic OS=Escherichia coli (strain K12) OX=83333 GN=fumB PE=1 SV=2	1	20	6	6	14	12	14	14	14	13	13	13	14	14	14	11	13	13	13	12	9	8	15	14	13	1	0	0	0	0	0	0	0	0	4	4	1	0	0	0	3	1	1	1	1	0	1	0	0	0	0	0	0	0	0	4	4	1	0	0	0	3	1	1	1	1	0	42.7	13.1	13.1	60.105	548	548	0	30.265	31.8	27.6	29.6	29.6	29.6	27.6	28.3	28.3	29.6	31.2	33.6	28.5	28.3	28.3	28.1	31.6	25.7	21.5	33.2	29.4	28.1	663540000	1553600	0	0	0	0	0	0	0	0	17422000	14447000	1559100	0	0	0	5216900	2908800	0	1209200	619220000	0	1313600	0	0	0	0	0	0	0	0	6062300	5561800	1742500	0	0	0	5710200	3236400	0	1197800	0	0	0	0	0	0	0	0	0	0	0	3	4	1	0	0	0	3	2	1	0	1	0	15				1333	1951;4428;6318;6739;7671;11334;11335;11433;11806;11807;14134;20184;22413;28914;29233;29979;30381;33546;34264;34350	False;False;False;True;False;False;False;False;False;False;True;True;True;False;True;False;False;False;True;False	1995;4533;6453;6881;7832;11562;11563;11663;12047;12048;14431;20587;22986;29626;29948;30710;31121;34344;35070;35157	34648;34649;34650;34651;34652;34653;34654;34655;34656;34657;34658;34659;34660;34661;34662;34663;34664;34665;34666;34667;34668;78029;78030;78031;78032;78033;78034;78035;78036;78037;78038;78039;78040;78041;78042;78043;78044;78045;78046;78047;78048;78049;78050;78051;78052;78053;78054;78055;78056;78057;109032;109033;109034;109035;109036;109037;109038;109039;109040;109041;109042;109043;109044;109045;109046;109047;109048;109049;109050;109051;109052;116202;116203;130475;130476;130477;130478;130479;130480;130481;130482;130483;130484;130485;130486;130487;130488;130489;130490;130491;130492;130493;130494;130495;130496;130497;130498;130499;130500;130501;130502;130503;130504;130505;130506;130507;192009;192010;192011;192012;192013;192014;192015;192016;192017;192018;192019;192020;192021;192022;192023;192024;192025;192026;192027;192028;192029;192030;192031;192032;192033;192034;192035;192036;192037;192038;192039;192040;192041;192042;192043;192044;192045;192046;192047;192048;192049;192050;192051;192052;192053;192054;192055;192056;192057;192058;192059;192060;192061;192062;192063;192064;192065;192066;192067;192068;192069;192070;192071;192072;193872;193873;193874;193875;193876;193877;193878;193879;193880;193881;193882;193883;193884;193885;193886;193887;193888;193889;193890;193891;193892;193893;193894;193895;193896;193897;193898;193899;193900;193901;193902;193903;193904;193905;193906;193907;193908;193909;193910;193911;193912;193913;200719;200720;200721;200722;200723;200724;200725;200726;200727;200728;200729;200730;200731;200732;200733;200734;200735;200736;200737;200738;200739;200740;200741;200742;200743;200744;200745;200746;200747;200748;200749;200750;200751;200752;200753;200754;200755;200756;200757;200758;200759;200760;200761;200762;200763;200764;200765;200766;200767;200768;200769;200770;200771;200772;200773;200774;200775;200776;200777;200778;200779;200780;200781;200782;200783;200784;242766;242767;343255;343256;343257;343258;343259;343260;343261;343262;380771;485852;485853;485854;485855;485856;485857;485858;485859;485860;485861;485862;485863;485864;485865;485866;485867;485868;485869;485870;485871;485872;485873;485874;485875;485876;485877;485878;485879;490829;490830;503580;503581;503582;503583;503584;503585;503586;503587;503588;503589;503590;503591;503592;503593;503594;503595;503596;503597;510919;510920;510921;510922;510923;510924;510925;510926;510927;510928;510929;566560;566561;566562;566563;566564;566565;566566;566567;566568;566569;566570;566571;566572;566573;578300;578301;579667;579668;579669;579670;579671;579672;579673;579674;579675;579676;579677;579678;579679;579680;579681;579682;579683;579684;579685;579686;579687	37599;37600;37601;37602;37603;37604;37605;37606;37607;37608;37609;37610;37611;37612;37613;37614;37615;37616;37617;37618;37619;84553;84554;84555;84556;84557;84558;84559;84560;84561;84562;84563;84564;84565;84566;84567;84568;84569;84570;84571;84572;84573;84574;84575;84576;84577;84578;84579;84580;84581;84582;118297;118298;118299;118300;118301;118302;118303;118304;118305;118306;118307;118308;118309;118310;118311;118312;118313;118314;118315;118316;118317;126101;126102;141401;141402;141403;141404;141405;141406;141407;141408;141409;141410;141411;141412;141413;141414;141415;141416;141417;141418;141419;141420;141421;141422;141423;141424;141425;141426;141427;141428;141429;141430;141431;141432;141433;141434;141435;141436;141437;141438;141439;141440;141441;141442;141443;141444;141445;141446;208238;208239;208240;208241;208242;208243;208244;208245;208246;208247;208248;208249;208250;208251;208252;208253;208254;208255;208256;208257;208258;208259;208260;208261;208262;208263;208264;208265;208266;208267;208268;208269;208270;208271;208272;208273;208274;208275;208276;208277;208278;208279;208280;208281;208282;208283;208284;208285;208286;208287;208288;208289;208290;208291;208292;208293;208294;208295;208296;208297;208298;208299;208300;208301;208302;208303;208304;208305;208306;210244;210245;210246;210247;210248;210249;210250;210251;210252;210253;210254;210255;210256;210257;210258;210259;210260;210261;210262;210263;210264;210265;210266;210267;210268;210269;210270;210271;210272;210273;210274;210275;210276;210277;210278;210279;210280;210281;210282;210283;210284;210285;217695;217696;217697;217698;217699;217700;217701;217702;217703;217704;217705;217706;217707;217708;217709;217710;217711;217712;217713;217714;217715;217716;217717;217718;217719;217720;217721;217722;217723;217724;217725;217726;217727;217728;217729;217730;217731;217732;217733;217734;217735;217736;217737;217738;217739;217740;217741;217742;217743;217744;217745;217746;217747;217748;217749;217750;217751;217752;217753;217754;217755;217756;217757;217758;217759;217760;217761;217762;263186;263187;371518;371519;371520;371521;371522;371523;371524;371525;371526;412138;524867;524868;524869;524870;524871;524872;524873;524874;524875;524876;524877;524878;524879;524880;524881;524882;524883;524884;524885;524886;524887;524888;524889;524890;524891;524892;524893;524894;524895;524896;524897;524898;524899;530222;530223;544152;544153;544154;544155;544156;544157;544158;544159;544160;544161;544162;544163;544164;544165;544166;544167;544168;544169;552009;552010;552011;552012;552013;552014;552015;552016;552017;552018;552019;612218;612219;612220;612221;612222;612223;612224;612225;612226;612227;612228;612229;612230;612231;624919;624920;626371;626372;626373;626374;626375;626376;626377;626378;626379;626380;626381;626382;626383;626384;626385;626386;626387;626388;626389;626390;626391	37599;84578;118315;126102;141420;208238;208301;210268;217733;217758;263187;371519;412138;524886;530222;544169;552016;612219;624920;626389			-1
P77161	P77161	10	10	10	2-hydroxy-3-oxopropionate reductase	glxR	sp|P77161|GLXR_ECOLI 2-hydroxy-3-oxopropionate reductase OS=Escherichia coli (strain K12) OX=83333 GN=glxR PE=2 SV=1	1	10	10	10	1	0	0	0	0	0	8	6	5	0	0	4	5	4	5	0	0	0	6	7	4	1	0	0	0	0	0	8	6	5	0	0	4	5	4	5	0	0	0	6	7	4	1	0	0	0	0	0	8	6	5	0	0	4	5	4	5	0	0	0	6	7	4	39.7	39.7	39.7	30.8	292	292	0	84.675	3.8	0	0	0	0	0	36	27.1	21.9	0	0	21.2	21.9	19.5	24	0	0	0	27.1	32.9	19.9	661030000	1715800	0	0	0	0	0	116970000	126180000	31320000	0	0	12851000	49586000	36862000	24019000	0	0	0	78790000	124600000	58137000	0	0	0	0	0	0	30990000	35944000	15518000	0	0	9204000	21289000	14671000	10290000	0	0	0	25960000	40229000	22272000	1	0	0	0	0	0	7	8	4	0	0	4	5	8	6	0	0	0	7	9	5	64				2399	986;4752;6140;13813;13814;21911;23130;24349;28382;28773	True;True;True;True;True;True;True;True;True;True	1007;4862;6271;14099;14100;22471;23713;24949;29083;29483	16731;83138;83139;83140;83141;83142;83143;83144;83145;105522;105523;236929;236930;372746;372747;372748;372749;372750;372751;372752;390689;390690;390691;390692;390693;390694;390695;390696;390697;390698;408230;408231;408232;408233;408234;408235;408236;408237;408238;408239;408240;408241;408242;408243;408244;408245;408246;476193;476194;476195;476196;476197;476198;483147;483148;483149;483150;483151;483152;483153;483154;483155	18218;90219;90220;90221;90222;90223;90224;90225;90226;90227;90228;114528;114529;256771;256772;403421;403422;403423;403424;403425;403426;403427;422795;422796;422797;422798;422799;422800;422801;422802;422803;422804;441417;441418;441419;441420;441421;441422;441423;441424;441425;441426;441427;441428;441429;441430;441431;441432;441433;441434;441435;514396;514397;514398;514399;514400;514401;521854;521855;521856;521857;521858;521859;521860;521861;521862	18218;90219;114528;256771;256772;403424;422799;441435;514399;521859			-1
P77285	P77285	6	6	6	Ion-translocating oxidoreductase complex subunit G	rsxG	sp|P77285|RSXG_ECOLI Ion-translocating oxidoreductase complex subunit G OS=Escherichia coli (strain K12) OX=83333 GN=rsxG PE=1 SV=1	1	6	6	6	1	4	1	2	4	3	4	2	3	2	2	3	3	2	3	2	2	2	2	3	3	1	4	1	2	4	3	4	2	3	2	2	3	3	2	3	2	2	2	2	3	3	1	4	1	2	4	3	4	2	3	2	2	3	3	2	3	2	2	2	2	3	3	42.2	42.2	42.2	21.912	206	206	0	69.928	5.8	25.7	5.8	17	30.6	25.2	30.6	19.4	25.2	11.2	11.2	19.4	25.2	14.1	25.2	11.2	11.2	11.2	17	25.2	25.2	659500000	12816000	44161000	11202000	21747000	46078000	43022000	51014000	27418000	41432000	21252000	25958000	28703000	35700000	27648000	46065000	25848000	23965000	25253000	19496000	38108000	42610000	12431000	16099000	12798000	14789000	18784000	17748000	19500000	16266000	20498000	12268000	14555000	13950000	17642000	16316000	22899000	14863000	15174000	14528000	14537000	14819000	16786000	1	3	1	2	5	3	5	2	3	2	3	1	3	2	4	2	2	2	2	4	2	54				2421	1805;14445;19116;29640;32427;34037	True;True;True;True;True;True	1845;14743;19495;30364;33207;34843	31998;31999;32000;32001;32002;32003;32004;32005;247845;326080;498054;498055;498056;498057;498058;498059;498060;498061;498062;498063;498064;498065;498066;498067;498068;498069;498070;498071;498072;498073;547806;547807;547808;547809;547810;547811;547812;547813;547814;547815;547816;547817;547818;547819;574477;574478;574479;574480;574481;574482;574483;574484;574485;574486;574487;574488	34790;34791;34792;34793;34794;34795;34796;34797;34798;268691;352931;538094;538095;538096;538097;538098;538099;538100;538101;538102;538103;538104;538105;538106;538107;538108;538109;538110;538111;538112;538113;591810;591811;591812;591813;591814;591815;591816;591817;591818;591819;591820;591821;591822;591823;620695;620696;620697;620698;620699;620700;620701;620702;620703;620704;620705;620706;620707;620708	34791;268691;352931;538096;591822;620698			-1
P0A8C1	P0A8C1	4	4	4	UPF0145 protein YbjQ	ybjQ	sp|P0A8C1|YBJQ_ECOLI UPF0145 protein YbjQ OS=Escherichia coli (strain K12) OX=83333 GN=ybjQ PE=1 SV=1	1	4	4	4	3	3	3	2	2	2	0	1	0	2	2	4	1	0	1	2	2	2	2	1	2	3	3	3	2	2	2	0	1	0	2	2	4	1	0	1	2	2	2	2	1	2	3	3	3	2	2	2	0	1	0	2	2	4	1	0	1	2	2	2	2	1	2	25.2	25.2	25.2	11.437	107	107	0	87.461	23.4	25.2	23.4	23.4	23.4	23.4	0	11.2	0	23.4	23.4	25.2	11.2	0	11.2	23.4	23.4	23.4	23.4	11.2	23.4	658860000	62127000	92400000	30709000	18822000	16327000	17072000	0	15420000	0	15999000	12919000	159010000	14547000	0	13739000	26446000	23108000	68342000	21742000	19353000	30785000	22748000	22591000	17044000	11341000	11310000	13008000	0	14349000	0	31840000	24580000	56608000	14490000	0	14914000	56536000	48808000	46440000	13895000	18522000	15455000	4	4	2	1	2	2	0	1	0	2	1	5	1	0	1	2	2	2	2	1	2	37				473	2732;4151;4152;6254	True;True;True;True	2811;4255;4256;6387	48438;48439;48440;72825;72826;72827;72828;72829;72830;72831;72832;72833;72834;72835;72836;72837;72838;72839;72840;72841;107817;107818;107819;107820;107821;107822;107823;107824;107825;107826;107827;107828;107829;107830;107831;107832;107833;107834;107835;107836;107837	52462;52463;52464;78847;78848;78849;78850;78851;78852;78853;78854;78855;78856;78857;78858;78859;78860;78861;78862;78863;116991;116992;116993;116994;116995;116996;116997;116998;116999;117000;117001;117002;117003;117004;117005;117006;117007;117008;117009;117010;117011	52462;78848;78851;117001			-1
P0A8W0	P0A8W0	10	10	10	HTH-type transcriptional repressor NanR	nanR	sp|P0A8W0|NANR_ECOLI HTH-type transcriptional repressor NanR OS=Escherichia coli (strain K12) OX=83333 GN=nanR PE=1 SV=1	1	10	10	10	5	8	5	4	5	5	3	4	5	7	6	7	2	2	1	5	5	2	3	4	3	5	8	5	4	5	5	3	4	5	7	6	7	2	2	1	5	5	2	3	4	3	5	8	5	4	5	5	3	4	5	7	6	7	2	2	1	5	5	2	3	4	3	47.9	47.9	47.9	29.524	263	263	0	41.663	20.9	36.1	24.7	20.9	23.6	24	12.2	20.9	24	36.5	29.7	29.7	9.1	9.5	3.4	22.4	24	9.5	15.6	16.7	14.1	658540000	58631000	78030000	42583000	28323000	30582000	31142000	17872000	29789000	27118000	58552000	51127000	48439000	8028500	10663000	4121200	28001000	33901000	19556000	14361000	20225000	17498000	18221000	16915000	15479000	8394300	9013700	8494200	9655500	8846600	9547400	17422000	15860000	16667000	7260100	6506700	3581600	14185000	13304000	10988000	8337000	7278500	7426900	5	7	5	3	4	4	3	3	4	7	6	7	2	2	1	6	5	2	3	2	2	83				530	1786;4166;5927;6699;15638;17043;25648;26306;32355;33322	True;True;True;True;True;True;True;True;True;True	1826;4270;6056;6837;15964;17390;26275;26947;33133;34117	31696;31697;31698;31699;73025;73026;73027;73028;73029;73030;73031;73032;73033;73034;73035;73036;73037;73038;73039;73040;73041;73042;101879;101880;101881;101882;101883;101884;115551;115552;270046;270047;270048;270049;270050;270051;270052;270053;270054;270055;270056;292789;292790;292791;292792;292793;292794;292795;292796;292797;292798;292799;292800;292801;292802;292803;292804;292805;292806;292807;292808;292809;430258;430259;430260;430261;430262;430263;430264;442115;442116;442117;442118;442119;442120;442121;442122;442123;442124;442125;442126;546457;546458;546459;562784;562785;562786;562787;562788;562789;562790;562791;562792;562793	34475;34476;34477;34478;34479;79062;79063;79064;79065;79066;79067;79068;79069;79070;79071;79072;79073;79074;79075;79076;79077;79078;79079;110537;110538;110539;110540;110541;110542;125346;125347;292685;292686;292687;292688;292689;292690;292691;292692;292693;292694;292695;317006;317007;317008;317009;317010;317011;317012;317013;317014;317015;317016;317017;317018;317019;317020;317021;317022;317023;317024;317025;317026;464909;464910;464911;464912;464913;464914;464915;477600;477601;477602;477603;477604;477605;477606;477607;477608;477609;477610;477611;477612;590390;590391;590392;607957;607958;607959;607960;607961;607962;607963;607964;607965;607966	34476;79066;110542;125346;292689;317015;464910;477607;590391;607960			-1
P0A742	P0A742	5	5	5	Large-conductance mechanosensitive channel	mscL	sp|P0A742|MSCL_ECOLI Large-conductance mechanosensitive channel OS=Escherichia coli (strain K12) OX=83333 GN=mscL PE=1 SV=1	1	5	5	5	0	0	2	1	1	1	0	1	1	3	1	3	1	1	1	4	1	3	1	1	2	0	0	2	1	1	1	0	1	1	3	1	3	1	1	1	4	1	3	1	1	2	0	0	2	1	1	1	0	1	1	3	1	3	1	1	1	4	1	3	1	1	2	35.3	35.3	35.3	14.957	136	136	0	24.624	0	0	12.5	5.9	5.9	5.9	0	5.9	5.9	22.1	9.6	29.4	5.9	5.9	5.9	22.1	9.6	22.1	5.9	5.9	15.4	658010000	0	0	37666000	24062000	18437000	25022000	0	23065000	16702000	87696000	15558000	24128000	22269000	19480000	14682000	118080000	15804000	117350000	23085000	19907000	35010000	0	0	35559000	21589000	17827000	24905000	0	23481000	19067000	60864000	21486000	32791000	24266000	20252000	17435000	92702000	23363000	80197000	23243000	20843000	25033000	0	0	1	1	1	1	0	1	1	3	1	3	1	1	1	4	1	3	1	1	2	28				352	5885;5897;5965;10755;15459	True;True;True;True;True	6014;6026;6094;10969;15780	101203;101356;101357;101358;101359;101360;102441;102442;102443;102444;102445;102446;102447;102448;102449;102450;102451;102452;102453;102454;102455;182083;266813;266814;266815;266816;266817;266818;266819;266820;266821	109809;109966;109967;109968;109969;109970;111159;111160;111161;111162;111163;111164;111165;111166;111167;111168;111169;111170;111171;111172;111173;197525;289227;289228;289229;289230;289231;289232;289233;289234;289235	109809;109969;111171;197525;289234			-1
P0A9T8	P0A9T8	9	9	9	Uncharacterized ABC transporter ATP-binding protein YbbA	ybbA	sp|P0A9T8|YBBA_ECOLI Uncharacterized ABC transporter ATP-binding protein YbbA OS=Escherichia coli (strain K12) OX=83333 GN=ybbA PE=3 SV=1	1	9	9	9	2	3	4	4	3	3	3	4	4	4	2	5	3	4	3	6	6	3	4	3	2	2	3	4	4	3	3	3	4	4	4	2	5	3	4	3	6	6	3	4	3	2	2	3	4	4	3	3	3	4	4	4	2	5	3	4	3	6	6	3	4	3	2	49.1	49.1	49.1	24.533	228	228	0	51.378	11	15.8	21.1	24.1	15.8	20.2	20.2	22.4	24.1	23.2	11	31.1	19.7	26.8	23.7	32.5	36.4	16.2	24.1	17.5	11.4	655620000	20071000	26124000	24778000	25362000	14194000	23795000	21261000	16071000	8896000	45209000	33325000	59477000	26818000	32869000	20613000	90327000	65576000	46254000	25631000	14158000	14808000	10012000	11763000	12054000	8352500	7878800	11101000	11348000	9483700	7330500	16891000	18488000	19758000	11479000	10557000	13019000	25913000	18950000	20901000	10319000	9133100	9756500	1	4	4	3	2	5	5	4	4	4	2	6	2	4	3	8	5	3	3	3	2	77				632	909;1914;6201;12647;19727;22706;22707;24886;25193	True;True;True;True;True;True;True;True;True	929;1955;6332;12907;20117;23288;23289;25497;25809	15708;15709;15710;15711;15712;15713;15714;15715;15716;15717;15718;15719;34015;34016;34017;34018;34019;34020;34021;34022;34023;34024;34025;34026;34027;34028;34029;34030;34031;34032;34033;34034;106494;106495;217419;217420;217421;217422;217423;217424;217425;217426;336310;385797;385798;385799;385800;385801;385802;385803;417133;417134;417135;417136;417137;417138;417139;417140;417141;417142;417143;417144;417145;417146;417147;422798;422799;422800;422801;422802;422803;422804;422805;422806;422807;422808;422809;422810;422811;422812;422813;422814;422815;422816;422817	17110;17111;17112;17113;17114;17115;17116;17117;17118;17119;17120;17121;17122;17123;36938;36939;36940;36941;36942;36943;36944;36945;36946;36947;36948;36949;36950;36951;36952;36953;36954;36955;36956;36957;115548;115549;235722;235723;235724;235725;235726;235727;235728;235729;364047;417636;417637;417638;417639;417640;417641;417642;450970;450971;450972;450973;450974;450975;450976;450977;450978;450979;450980;450981;450982;450983;450984;456943;456944;456945;456946;456947;456948;456949;456950;456951;456952;456953;456954;456955;456956;456957;456958;456959;456960;456961;456962	17112;36940;115549;235728;364047;417641;417642;450978;456947			-1
P0A6D0	P0A6D0	5	5	5	Arginine repressor	argR	sp|P0A6D0|ARGR_ECOLI Arginine repressor OS=Escherichia coli (strain K12) OX=83333 GN=argR PE=1 SV=1	1	5	5	5	3	3	2	1	0	2	0	0	2	3	4	3	2	2	2	2	3	2	2	1	2	3	3	2	1	0	2	0	0	2	3	4	3	2	2	2	2	3	2	2	1	2	3	3	2	1	0	2	0	0	2	3	4	3	2	2	2	2	3	2	2	1	2	48.1	48.1	48.1	16.994	156	156	0	46.614	34.6	28.8	19.9	13.5	0	19.9	0	0	19.9	34.6	39.1	34.6	19.9	19.9	19.9	22.4	26.9	17.9	10.9	6.4	19.9	655540000	44116000	84844000	65712000	1211000	0	16683000	0	0	14094000	46411000	110330000	56718000	14098000	5299900	15517000	28703000	50082000	53226000	35552000	4801700	8141100	18651000	31994000	28324000	3373200	0	9295100	0	0	7185100	31421000	55024000	42253000	6617700	9157900	6103600	14291000	39045000	29009000	10805000	6105600	11037000	3	5	2	1	0	2	0	0	1	5	6	4	1	2	1	2	5	4	1	1	2	48				272	1920;4826;8927;20226;27492	True;True;True;True;True	1961;4937;9108;20632;28169	34074;34075;34076;34077;84362;84363;84364;150781;150782;150783;150784;343835;343836;343837;343838;343839;343840;343841;343842;343843;343844;343845;343846;343847;343848;343849;343850;343851;343852;343853;343854;343855;343856;343857;343858;461701;461702;461703;461704;461705;461706;461707;461708;461709;461710;461711;461712;461713;461714;461715;461716;461717	36998;36999;37000;37001;91561;91562;91563;163446;163447;163448;163449;372141;372142;372143;372144;372145;372146;372147;372148;372149;372150;372151;372152;372153;372154;372155;372156;372157;372158;372159;372160;372161;372162;372163;372164;372165;372166;372167;372168;372169;372170;498731;498732;498733;498734;498735;498736;498737;498738;498739;498740;498741;498742;498743;498744;498745;498746;498747	36998;91561;163446;372158;498731			-1
P77475	P77475	7	7	7	Fructose-1-phosphate phosphatase YqaB	yqaB	sp|P77475|YQAB_ECOLI Fructose-1-phosphate phosphatase YqaB OS=Escherichia coli (strain K12) OX=83333 GN=yqaB PE=1 SV=1	1	7	7	7	5	2	3	5	4	5	5	4	4	4	2	2	2	5	3	3	2	2	4	5	4	5	2	3	5	4	5	5	4	4	4	2	2	2	5	3	3	2	2	4	5	4	5	2	3	5	4	5	5	4	4	4	2	2	2	5	3	3	2	2	4	5	4	53.7	53.7	53.7	20.78	188	188	0	46.633	35.1	16	23.9	46.8	35.1	46.8	46.8	35.1	35.1	30.9	16	16	16	46.8	27.7	23.9	16	16	35.1	46.8	35.1	653570000	61850000	22237000	40722000	56175000	34988000	39459000	42539000	35160000	37413000	25844000	10319000	7664300	22934000	52756000	25773000	11199000	6673200	7213100	38816000	36255000	37580000	17393000	14741000	18360000	16806000	16098000	14822000	17585000	15745000	22764000	8299000	6901100	5630700	19676000	18637000	17408000	5974900	5490400	5625200	18050000	17700000	17591000	6	2	4	6	4	6	6	4	4	4	2	2	2	6	3	2	2	2	5	6	3	81				2450	144;11905;12569;12805;20383;33363;33364	True;True;True;True;True;True;True	149;12150;12829;13069;20817;34159;34160	2445;2446;2447;2448;2449;2450;2451;2452;2453;2454;2455;2456;2457;2458;2459;2460;2461;2462;2463;2464;2465;202615;202616;202617;202618;202619;202620;202621;202622;202623;202624;202625;202626;202627;202628;202629;202630;202631;202632;202633;202634;202635;216125;219994;219995;219996;219997;219998;219999;220000;220001;220002;220003;220004;220005;220006;220007;220008;220009;220010;220011;220012;220013;220014;346688;346689;346690;346691;346692;346693;563594;563595;563596;563597;563598;563599;563600;563601;563602;563603;563604;563605;563606;563607;563608	2647;2648;2649;2650;2651;2652;2653;2654;2655;2656;2657;2658;2659;2660;2661;2662;2663;2664;2665;2666;2667;219678;219679;219680;219681;219682;219683;219684;219685;219686;219687;219688;219689;219690;219691;219692;219693;219694;219695;219696;219697;219698;234330;238495;238496;238497;238498;238499;238500;238501;238502;238503;238504;238505;238506;238507;238508;238509;238510;238511;238512;238513;238514;238515;238516;375244;375245;375246;375247;375248;375249;608831;608832;608833;608834;608835;608836;608837;608838;608839;608840;608841;608842;608843;608844;608845	2662;219679;234330;238498;375247;608831;608837			-1
P45424	P45424	3	3	3	Uncharacterized protein YhcH	yhcH	sp|P45424|YHCH_ECOLI Uncharacterized protein YhcH OS=Escherichia coli (strain K12) OX=83333 GN=yhcH PE=2 SV=1	1	3	3	3	1	3	1	3	1	1	2	3	2	3	3	3	2	3	3	2	3	3	2	2	1	1	3	1	3	1	1	2	3	2	3	3	3	2	3	3	2	3	3	2	2	1	1	3	1	3	1	1	2	3	2	3	3	3	2	3	3	2	3	3	2	2	1	37	37	37	17.038	154	154	0	39.463	6.5	37	6.5	37	6.5	6.5	19.5	37	19.5	37	37	37	24	37	37	19.5	37	37	30.5	19.5	6.5	651890000	17080000	13913000	11026000	22627000	16485000	14144000	27607000	29116000	25791000	44516000	54253000	60810000	17117000	22046000	20852000	62545000	60098000	76826000	8723800	23755000	22561000	14436000	11002000	10977000	17966000	15389000	13592000	23856000	24205000	26193000	35050000	38908000	47695000	16061000	19328000	19188000	53920000	53681000	55120000	26286000	21008000	20888000	1	3	1	3	1	1	3	5	2	4	5	4	1	3	3	2	3	4	2	3	1	55				1951	2442;13826;15000	True;True;True	2514;14112;15313	43679;43680;43681;43682;43683;43684;43685;43686;43687;43688;43689;43690;237243;237244;237245;237246;237247;237248;237249;237250;237251;237252;237253;237254;237255;237256;237257;237258;237259;237260;237261;237262;258180;258181;258182;258183;258184;258185;258186;258187;258188;258189;258190;258191;258192;258193;258194;258195;258196;258197;258198;258199;258200;258201;258202	47368;47369;47370;47371;47372;47373;47374;47375;47376;47377;47378;47379;257132;257133;257134;257135;257136;257137;257138;257139;257140;257141;257142;257143;257144;257145;257146;257147;257148;257149;257150;257151;280029;280030;280031;280032;280033;280034;280035;280036;280037;280038;280039;280040;280041;280042;280043;280044;280045;280046;280047;280048;280049;280050;280051;280052;280053	47370;257149;280040			-1
P0A9F9	P0A9F9	9	9	9	HTH-type transcriptional regulator MetR	metR	sp|P0A9F9|METR_ECOLI HTH-type transcriptional regulator MetR OS=Escherichia coli (strain K12) OX=83333 GN=metR PE=1 SV=1	1	9	9	9	7	8	8	2	3	4	5	3	4	2	2	2	1	0	0	0	0	0	1	1	1	7	8	8	2	3	4	5	3	4	2	2	2	1	0	0	0	0	0	1	1	1	7	8	8	2	3	4	5	3	4	2	2	2	1	0	0	0	0	0	1	1	1	43.8	43.8	43.8	35.629	317	317	0	32.282	34.4	41	34.7	7.3	17	20.8	18.3	16.4	20.8	7.3	7.3	7.3	4.1	0	0	0	0	0	4.1	4.1	4.1	650360000	130970000	175170000	144640000	15821000	33949000	25012000	32159000	14866000	23980000	11869000	8687600	5480100	7366300	0	0	0	0	0	7428700	5183300	7784200	43475000	80898000	51790000	11945000	12015000	13043000	10841000	12761000	15543000	10394000	7269800	4914000	8890500	0	0	0	0	0	8284300	6011100	8268000	7	9	5	2	2	3	3	2	3	2	3	2	1	0	0	0	0	0	1	1	1	47				587	4252;11774;12735;19690;21446;21760;22633;28903;29468	True;True;True;True;True;True;True;True;True	4356;12015;12997;20080;21998;22316;23211;29615;30188	74383;74384;74385;74386;74387;74388;200226;200227;200228;200229;200230;200231;200232;200233;200234;200235;200236;200237;200238;200239;200240;200241;200242;200243;218971;218972;335680;335681;335682;335683;335684;335685;364361;364362;364363;364364;364365;364366;369344;369345;369346;384468;384469;384470;384471;384472;384473;384474;384475;384476;384477;384478;485735;485736;494863;494864;494865	80576;80577;80578;80579;80580;80581;217162;217163;217164;217165;217166;217167;217168;217169;217170;217171;217172;217173;217174;217175;217176;217177;217178;217179;217180;237412;237413;363369;363370;363371;363372;363373;363374;394301;394302;394303;394304;394305;394306;394307;399694;399695;399696;416150;416151;416152;416153;416154;416155;416156;416157;416158;416159;416160;524745;524746;534587;534588;534589	80576;217163;237413;363373;394305;399696;416150;524745;534589			-1
P75958	P75958	8	8	8	Lipoprotein-releasing system transmembrane protein LolE	lolE	sp|P75958|LOLE_ECOLI Lipoprotein-releasing system transmembrane protein LolE OS=Escherichia coli (strain K12) OX=83333 GN=lolE PE=1 SV=3	1	8	8	8	4	5	5	3	1	3	0	2	1	5	3	5	3	1	2	4	5	5	1	1	2	4	5	5	3	1	3	0	2	1	5	3	5	3	1	2	4	5	5	1	1	2	4	5	5	3	1	3	0	2	1	5	3	5	3	1	2	4	5	5	1	1	2	26.6	26.6	26.6	45.344	414	414	0	39.845	11.8	19.1	19.1	8	2.4	8	0	5.8	2.4	15.2	9.7	14.3	11.6	2.2	10.1	12.8	15.2	15.2	2.4	2.2	4.6	650150000	36381000	46340000	39390000	69243000	11583000	23147000	0	54918000	8911900	50914000	38405000	53875000	23762000	5472500	7573500	34183000	52618000	53352000	15827000	4930700	19319000	16777000	26164000	24101000	15927000	8468500	12752000	0	16653000	7692600	29336000	28742000	29287000	14487000	6294500	10805000	27970000	30256000	29142000	12048000	5711400	9305200	4	4	4	3	1	2	0	1	1	5	3	4	4	1	2	4	5	5	1	1	1	56				2253	1059;3868;11352;13758;19079;21100;23381;24599	True;True;True;True;True;True;True;True	1083;3969;11580;14044;19456;21620;23966;25207	18221;18222;18223;18224;18225;18226;18227;18228;18229;18230;18231;18232;18233;18234;18235;68420;68421;68422;68423;68424;192309;236017;236018;236019;236020;325586;325587;325588;325589;325590;325591;325592;325593;325594;325595;325596;325597;325598;325599;358618;358619;358620;358621;358622;358623;358624;358625;358626;358627;358628;358629;358630;358631;358632;394253;394254;394255;394256;394257;394258;394259;394260;394261;412159	19930;19931;19932;19933;19934;19935;19936;19937;19938;19939;19940;19941;19942;19943;19944;74075;74076;74077;74078;74079;208562;255785;255786;255787;255788;352402;352403;352404;352405;352406;352407;352408;352409;352410;352411;352412;352413;352414;352415;388045;388046;388047;388048;388049;388050;388051;388052;388053;388054;388055;388056;388057;388058;388059;426579;426580;426581;426582;426583;426584;426585;426586;426587;445673	19931;74076;208562;255786;352406;388056;426582;445673			-1
P08400	P08400	13	13	13	Phosphate regulon sensor protein PhoR	phoR	sp|P08400|PHOR_ECOLI Phosphate regulon sensor protein PhoR OS=Escherichia coli (strain K12) OX=83333 GN=phoR PE=1 SV=1	1	13	13	13	3	1	2	2	1	0	0	0	1	6	8	7	2	2	1	8	9	6	3	2	1	3	1	2	2	1	0	0	0	1	6	8	7	2	2	1	8	9	6	3	2	1	3	1	2	2	1	0	0	0	1	6	8	7	2	2	1	8	9	6	3	2	1	33.6	33.6	33.6	49.629	431	431	0	27.043	6.5	1.9	4.4	3.5	1.9	0	0	0	1.9	16.5	18.8	18.6	3.9	3.9	1.9	23.9	22.5	16.5	5.8	3.7	1.9	649610000	16112000	4196600	7821400	5081500	2142400	0	0	0	2426400	33092000	50747000	55840000	9528400	7332600	1814600	310790000	60853000	58643000	13867000	6465100	2857100	9077400	3964900	7725800	2452500	1934500	0	0	0	2542800	20916000	24083000	29705000	3819000	3634600	2143600	127240000	34568000	40183000	5386700	4701800	2725400	3	1	2	1	0	0	0	0	0	6	7	7	1	2	2	10	9	8	2	2	1	64				228	5381;8887;13018;18460;21592;24224;25472;26092;30424;31744;31943;32291;34069	True;True;True;True;True;True;True;True;True;True;True;True;True	5504;9068;13285;18832;22147;24824;26099;26724;31165;32510;32715;33068;34875	93260;150115;150116;150117;150118;150119;150120;150121;150122;150123;150124;150125;150126;150127;150128;150129;150130;150131;150132;223383;223384;223385;223386;223387;223388;223389;316037;316038;316039;316040;316041;316042;316043;316044;366492;366493;366494;366495;366496;366497;366498;366499;366500;366501;366502;366503;366504;406275;427592;427593;438317;511559;511560;511561;511562;511563;511564;511565;511566;536159;539747;539748;539749;539750;539751;539752;539753;545577;545578;545579;545580;574968;574969	101129;162710;162711;162712;162713;162714;162715;162716;162717;162718;162719;162720;162721;162722;162723;162724;162725;162726;162727;162728;242085;242086;242087;242088;242089;242090;242091;342252;342253;342254;342255;342256;342257;342258;342259;396601;396602;396603;396604;396605;396606;396607;396608;396609;396610;396611;396612;396613;439327;462073;462074;473513;552678;552679;552680;552681;552682;552683;552684;552685;579253;583089;583090;583091;583092;583093;583094;583095;589361;589362;589363;589364;621249;621250	101129;162711;242086;342252;396604;439327;462074;473513;552683;579253;583091;589364;621250			-1
P32144	P32144	11	11	11	HTH-type transcriptional repressor CsqR	csqR	sp|P32144|CSQR_ECOLI HTH-type transcriptional repressor CsqR OS=Escherichia coli (strain K12) OX=83333 GN=csqR PE=1 SV=2	1	11	11	11	5	5	5	2	2	2	1	1	2	6	5	6	3	2	1	3	6	4	0	1	2	5	5	5	2	2	2	1	1	2	6	5	6	3	2	1	3	6	4	0	1	2	5	5	5	2	2	2	1	1	2	6	5	6	3	2	1	3	6	4	0	1	2	37.2	37.2	37.2	28.507	261	261	0	36.398	18.4	19.5	19.5	8.4	8	8.4	3.8	3.8	7.3	23.8	18.8	21.8	11.9	7.3	3.4	12.3	22.2	14.6	0	3.8	7.7	647730000	51000000	72457000	30989000	13526000	11064000	8642300	6596500	7400000	17901000	65773000	34555000	70040000	17486000	19624000	9069900	46140000	76089000	76020000	0	8112900	5244800	23178000	34673000	14493000	8111600	6685800	9744900	8898700	8534100	11601000	22587000	14792000	18877000	10415000	11497000	7306100	27455000	30546000	30921000	0	9623100	2632500	6	6	4	3	1	3	1	1	2	3	4	5	3	1	1	4	5	4	0	1	1	59				1700	1928;2932;8110;11690;13658;13659;15639;21872;27063;29138;30127	True;True;True;True;True;True;True;True;True;True;True	1970;3013;8276;11930;13943;13944;15965;22431;27726;29851;30861	34270;34271;34272;34273;34274;34275;34276;34277;34278;34279;34280;34281;34282;34283;51903;51904;51905;51906;51907;51908;51909;51910;51911;51912;51913;51914;51915;137041;198981;198982;234299;234300;270057;270058;371900;371901;371902;371903;371904;371905;371906;371907;371908;371909;371910;371911;371912;371913;371914;371915;371916;371917;371918;371919;371920;454791;454792;454793;454794;489151;489152;489153;489154;506430;506431;506432;506433;506434;506435;506436;506437;506438	37204;37205;37206;37207;37208;37209;37210;37211;37212;37213;37214;37215;37216;37217;56131;56132;56133;56134;56135;56136;56137;56138;56139;56140;56141;56142;56143;148476;215809;215810;253951;253952;292696;292697;402525;402526;402527;402528;402529;402530;402531;402532;402533;402534;402535;402536;402537;402538;402539;402540;402541;402542;402543;402544;402545;491345;491346;491347;491348;528421;528422;528423;528424;547204;547205;547206;547207;547208;547209;547210;547211;547212	37210;56138;148476;215810;253951;253952;292696;402532;491348;528421;547206			-1
P39298	P39298	7	7	7	Esterase YjfP	yjfP	sp|P39298|YJFP_ECOLI Esterase YjfP OS=Escherichia coli (strain K12) OX=83333 GN=yjfP PE=4 SV=1	1	7	7	7	1	3	3	1	2	1	0	1	1	4	5	6	2	2	1	6	5	5	1	2	2	1	3	3	1	2	1	0	1	1	4	5	6	2	2	1	6	5	5	1	2	2	1	3	3	1	2	1	0	1	1	4	5	6	2	2	1	6	5	5	1	2	2	34.1	34.1	34.1	27.588	249	249	0	26.787	4.8	16.1	16.1	4.8	9.6	4.8	0	4.8	4.8	16.1	22.5	27.7	9.6	9.6	4.8	28.9	22.5	28.9	4.8	9.6	9.6	647270000	17591000	24263000	25338000	6237700	19799000	6142600	0	8908800	14106000	44013000	51815000	52307000	34924000	35043000	6421100	59837000	55763000	63901000	40110000	39039000	41709000	18768000	18047000	20449000	6821000	14331000	7451600	0	11992000	12770000	35162000	39998000	42346000	16511000	14248000	9293700	47473000	48121000	46026000	21941000	10035000	12106000	1	2	3	1	1	1	0	1	0	4	5	7	2	2	1	5	5	4	2	1	2	50				1888	166;3774;6486;12340;18832;18833;31095	True;True;True;True;True;True;True	171;3874;6623;12594;19207;19208;31844	2848;66765;66766;66767;66768;66769;111881;111882;111883;111884;111885;111886;111887;111888;211736;211737;211738;321597;321598;321599;321600;321601;321602;321603;321604;321605;321606;321607;321608;321609;321610;321611;321612;321613;321614;321615;321616;321617;321618;321619;321620;523959;523960;523961;523962;523963;523964;523965;523966;523967;523968;523969;523970;523971;523972;523973;523974;523975	3066;72258;72259;72260;72261;72262;121314;121315;121316;121317;121318;121319;121320;121321;229549;229550;229551;348256;348257;348258;348259;348260;348261;348262;348263;348264;348265;348266;348267;348268;348269;348270;348271;348272;348273;348274;348275;348276;348277;348278;348279;566144;566145;566146;566147;566148;566149;566150;566151;566152;566153;566154;566155;566156;566157;566158;566159;566160	3066;72262;121316;229550;348258;348265;566150			-1
P0C0K3	P0C0K3	12	12	12	Stress response kinase A	srkA	sp|P0C0K3|SRKA_ECOLI Stress response kinase A OS=Escherichia coli (strain K12) OX=83333 GN=srkA PE=1 SV=1	1	12	12	12	4	5	6	8	6	6	7	7	6	2	3	4	6	7	8	1	1	1	3	8	6	4	5	6	8	6	6	7	7	6	2	3	4	6	7	8	1	1	1	3	8	6	4	5	6	8	6	6	7	7	6	2	3	4	6	7	8	1	1	1	3	8	6	43.6	43.6	43.6	38.12	328	328	0	80.241	10.1	21.3	24.4	26.8	23.5	25	28.4	30.5	24.4	9.5	13.7	17.7	23.2	28	31.7	5.8	5.8	5.8	12.2	29	21	647150000	19337000	25555000	35071000	52754000	39289000	38635000	61371000	58523000	51285000	6332200	8318600	8300400	43227000	46620000	40760000	4224100	3416000	2518000	8583900	54205000	38821000	3976600	6414800	9754000	14020000	14016000	13967000	20841000	16796000	17507000	3969600	4895400	3894400	17898000	16791000	15829000	1724000	1417200	988930	6245700	17349000	13353000	3	4	6	8	6	6	7	6	6	2	3	3	6	7	8	1	1	1	3	8	6	101				1249	4333;5791;15521;17031;17488;21713;23328;23686;24206;30409;32962;32995	True;True;True;True;True;True;True;True;True;True;True;True	4437;5919;15845;17378;17841;22269;23913;24274;24806;31150;33749;33782	75934;75935;75936;75937;75938;75939;75940;75941;75942;75943;75944;75945;75946;75947;75948;75949;75950;99894;99895;267791;267792;267793;267794;267795;267796;267797;267798;267799;267800;267801;267802;267803;267804;267805;292550;292551;292552;292553;300721;300722;300723;300724;300725;368666;368667;393509;393510;393511;399105;399106;399107;399108;399109;399110;399111;399112;399113;399114;399115;399116;399117;399118;399119;399120;399121;399122;406078;406079;406080;406081;406082;406083;406084;406085;406086;406087;406088;406089;511378;511379;511380;511381;511382;511383;511384;511385;511386;511387;511388;511389;511390;511391;511392;557885;557886;557887;557888;557889;557890;557891;557892;558479;558480;558481;558482	82258;82259;82260;82261;82262;82263;82264;82265;82266;82267;82268;82269;82270;82271;82272;82273;82274;108378;108379;290231;290232;290233;290234;290235;290236;290237;290238;290239;290240;290241;290242;290243;290244;290245;316748;316749;316750;316751;325666;325667;325668;325669;325670;398973;398974;425776;425777;425778;431766;431767;431768;431769;431770;431771;431772;431773;431774;431775;431776;431777;431778;431779;431780;431781;431782;431783;439128;439129;439130;439131;439132;439133;439134;439135;439136;439137;439138;439139;552490;552491;552492;552493;552494;552495;552496;552497;552498;552499;552500;552501;552502;552503;552504;602657;602658;602659;602660;602661;602662;602663;602664;603326;603327;603328;603329	82262;108378;290233;316751;325670;398974;425778;431777;439138;552495;602662;603327			-1
P21345	P21345	5	5	5	Proton/glutamate-aspartate symporter	gltP	sp|P21345|GLTP_ECOLI Proton/glutamate-aspartate symporter OS=Escherichia coli (strain K12) OX=83333 GN=gltP PE=1 SV=2	1	5	5	5	1	1	1	3	2	2	5	4	3	0	0	0	2	2	2	0	0	0	1	2	1	1	1	1	3	2	2	5	4	3	0	0	0	2	2	2	0	0	0	1	2	1	1	1	1	3	2	2	5	4	3	0	0	0	2	2	2	0	0	0	1	2	1	6.6	6.6	6.6	47.159	437	437	0	10.988	3.2	3.2	3.2	4.8	3.2	5	6.6	6.6	5	0	0	0	3.2	3.2	3.2	0	0	0	3.2	3.2	3.2	645790000	20888000	14451000	10516000	53037000	45609000	25613000	106530000	93559000	89359000	0	0	0	24809000	28758000	49272000	0	0	0	53525000	16206000	13659000	16691000	12529000	9898000	32296000	28099000	15818000	52033000	53473000	42688000	0	0	0	25998000	28564000	27080000	0	0	0	28116000	15489000	11956000	2	1	1	4	4	1	5	7	4	0	0	0	4	3	3	0	0	0	2	3	1	45				1414	1729;1730;7645;26811;32465	True;True;True;True;True	1768;1769;7805;27470;33246	30442;30443;30444;30445;30446;30447;30448;30449;30450;30451;30452;30453;30454;30455;30456;30457;30458;30459;30460;30461;30462;30463;30464;30465;30466;30467;30468;30469;30470;30471;30472;30473;30474;30475;30476;30477;30478;30479;30480;30481;130175;450682;450683;450684;450685;548349;548350;548351	33031;33032;33033;33034;33035;33036;33037;33038;33039;33040;33041;33042;33043;33044;33045;33046;33047;33048;33049;33050;33051;33052;33053;33054;33055;33056;33057;33058;33059;33060;33061;33062;33063;33064;33065;33066;33067;33068;33069;33070;33071;141087;486969;486970;486971;486972;592384;592385;592386;592387	33034;33071;141087;486971;592386			-1
P0A873	P0A873	8	8	8	tRNA (guanine-N(1)-)-methyltransferase	trmD	sp|P0A873|TRMD_ECOLI tRNA (guanine-N(1)-)-methyltransferase OS=Escherichia coli (strain K12) OX=83333 GN=trmD PE=1 SV=1	1	8	8	8	5	4	4	3	4	4	3	3	4	2	5	3	3	4	2	4	3	1	6	5	6	5	4	4	3	4	4	3	3	4	2	5	3	3	4	2	4	3	1	6	5	6	5	4	4	3	4	4	3	3	4	2	5	3	3	4	2	4	3	1	6	5	6	40.4	40.4	40.4	28.422	255	255	0	49.91	30.6	30.6	24.7	24.7	24.7	24.7	16.9	23.5	29.4	18.8	33.7	16.9	26.7	30.6	16.9	27.8	16.9	7.8	37.3	33.7	38.4	644330000	59181000	57922000	53868000	23613000	24808000	24069000	11041000	14619000	21360000	7525500	40908000	33254000	21219000	44542000	14106000	27385000	24683000	4772100	38222000	46070000	51157000	18058000	16014000	16608000	16558000	16346000	16181000	13095000	12153000	15385000	7811600	11136000	14687000	19233000	19443000	15507000	11541000	9884800	4908800	19623000	21941000	18625000	4	6	4	3	4	4	3	2	3	3	6	4	3	3	3	4	3	1	5	5	4	77				458	4198;15496;17883;17884;21695;29737;29738;29932	True;True;True;True;True;True;True;True	4302;15818;18242;18243;22250;30462;30463;30662	73475;73476;73477;73478;73479;73480;73481;267329;267330;267331;267332;267333;267334;267335;267336;267337;267338;267339;267340;267341;267342;267343;267344;267345;267346;267347;267348;267349;307403;307404;307405;307406;307407;307408;307409;307410;368433;368434;368435;368436;499987;499988;499989;499990;499991;499992;499993;499994;499995;499996;499997;499998;499999;500000;500001;500002;500003;500004;500005;500006;500007;500008;502932;502933;502934;502935;502936;502937;502938;502939;502940;502941;502942;502943;502944;502945;502946;502947;502948;502949;502950;502951;502952	79555;79556;79557;79558;79559;79560;79561;289758;289759;289760;289761;289762;289763;289764;289765;289766;289767;289768;289769;289770;289771;289772;289773;289774;289775;289776;289777;289778;332922;332923;332924;332925;332926;332927;332928;332929;398724;398725;398726;398727;540245;540246;540247;540248;540249;540250;540251;540252;540253;540254;540255;540256;540257;540258;540259;540260;540261;540262;540263;540264;540265;540266;540267;540268;543472;543473;543474;543475;543476;543477;543478;543479;543480;543481;543482;543483;543484;543485;543486;543487;543488;543489;543490;543491;543492	79556;289771;332927;332929;398727;540247;540252;543477			-1
P76231	P76231	5	5	5	Uncharacterized protein YeaC	yeaC	sp|P76231|YEAC_ECOLI Uncharacterized protein YeaC OS=Escherichia coli (strain K12) OX=83333 GN=yeaC PE=4 SV=2	1	5	5	5	0	1	1	2	3	2	3	5	3	0	0	0	3	3	3	0	0	0	3	3	3	0	1	1	2	3	2	3	5	3	0	0	0	3	3	3	0	0	0	3	3	3	0	1	1	2	3	2	3	5	3	0	0	0	3	3	3	0	0	0	3	3	3	78.9	78.9	78.9	10.338	90	90	0	94.163	0	14.4	21.1	30	51.1	37.8	51.1	78.9	51.1	0	0	0	58.9	58.9	51.1	0	0	0	58.9	58.9	53.3	641810000	0	0	6802900	14111000	31976000	47889000	42411000	195640000	54482000	0	0	0	37162000	32226000	52452000	0	0	0	44679000	27473000	54504000	0	0	13361000	25347000	30259000	32956000	39365000	52641000	52289000	0	0	0	22545000	27406000	24273000	0	0	0	27414000	25947000	32643000	0	1	2	3	4	3	3	7	4	0	0	0	4	4	3	0	0	0	2	3	3	46				2325	5788;6925;12183;19269;24045	True;True;True;True;True	5916;7079;12436;19651;24644	99876;99877;99878;99879;99880;99881;99882;99883;99884;119406;119407;119408;119409;119410;119411;119412;119413;119414;119415;119416;119417;119418;208722;208723;208724;208725;208726;208727;208728;208729;208730;208731;208732;208733;208734;328516;328517;328518;328519;328520;328521;328522;328523;404354	108360;108361;108362;108363;108364;108365;108366;108367;108368;129544;129545;129546;129547;129548;129549;129550;129551;129552;129553;129554;129555;129556;129557;129558;129559;129560;129561;129562;129563;226296;226297;226298;226299;226300;226301;226302;226303;226304;226305;226306;226307;226308;226309;355497;355498;355499;355500;355501;355502;355503;355504;437306	108360;129559;226306;355503;437306			-1
P75780	P75780	20	20	20	Catecholate siderophore receptor Fiu	fiu	sp|P75780|FIU_ECOLI Catecholate siderophore receptor Fiu OS=Escherichia coli (strain K12) OX=83333 GN=fiu PE=1 SV=1	1	20	20	20	13	7	10	10	6	7	2	2	1	5	1	8	2	2	4	7	2	8	2	2	3	13	7	10	10	6	7	2	2	1	5	1	8	2	2	4	7	2	8	2	2	3	13	7	10	10	6	7	2	2	1	5	1	8	2	2	4	7	2	8	2	2	3	33.4	33.4	33.4	81.959	760	760	0	57.776	19.3	10.3	16.2	23	9.6	11.8	3.6	3	1.4	7.6	2.5	12.9	3	2.4	6.1	11.1	2.5	13.8	2.8	2.4	3.9	641360000	156710000	39462000	74036000	67627000	29236000	45072000	6599400	4607200	3128300	24359000	0	47576000	13954000	3835900	8966100	37093000	6058600	43710000	10764000	4848900	13716000	52110000	21269000	20857000	23038000	11803000	17995000	6841800	4826600	3889300	9472000	0	15976000	6190000	4836800	5200900	10235000	4109400	13295000	3059200	5651500	9113000	13	7	9	8	5	9	2	2	1	3	1	6	2	2	3	4	1	6	1	2	3	90				2206	5189;8079;8921;9244;9293;11086;11162;16744;18096;19949;21508;22943;24958;25287;26596;28369;29150;33688;33725;33776	True;True;True;True;True;True;True;True;True;True;True;True;True;True;True;True;True;True;True;True	5308;8245;9102;9430;9480;11309;11387;17089;18456;20340;22062;23526;25570;25903;27249;29070;29864;34487;34524;34576	90201;90202;136485;136486;136487;136488;136489;136490;136491;136492;136493;136494;136495;136496;136497;150696;150697;150698;156742;156743;156744;156745;156746;156747;157597;157598;157599;157600;157601;157602;157603;157604;187266;187267;187268;187269;187270;188680;188681;188682;188683;288687;288688;288689;288690;288691;288692;288693;310685;339614;365251;365252;365253;365254;365255;388477;418320;418321;424182;447099;475984;489355;489356;489357;489358;489359;489360;489361;489362;489363;489364;489365;489366;489367;489368;489369;489370;568616;568617;568618;568619;568620;568621;568622;568623;568624;568625;569129;569130;569131;569132;569133;569134;569135;569136;569137;569138;569139;569140;569141;569142;569143;570070;570071;570072;570073	97817;97818;147851;147852;147853;147854;147855;147856;147857;147858;147859;147860;147861;147862;147863;163347;163348;163349;169916;169917;169918;169919;169920;169921;170849;170850;170851;170852;170853;170854;170855;170856;203154;203155;203156;203157;203158;204701;204702;204703;204704;312675;312676;312677;312678;312679;312680;312681;336454;367614;395258;395259;395260;395261;395262;420477;452195;452196;458374;483161;514147;528630;528631;528632;528633;528634;528635;528636;528637;528638;528639;528640;528641;528642;528643;528644;528645;528646;614402;614403;614404;614405;614406;614407;614408;614409;614410;614411;614412;614937;614938;614939;614940;614941;614942;614943;614944;614945;614946;614947;614948;614949;614950;614951;615917;615918;615919;615920	97818;147852;163348;169920;170852;203156;204701;312679;336454;367614;395262;420477;452196;458374;483161;514147;528633;614407;614946;615920			-1
P37636	P37636	12	12	12	Multidrug resistance protein MdtE	mdtE	sp|P37636|MDTE_ECOLI Multidrug resistance protein MdtE OS=Escherichia coli (strain K12) OX=83333 GN=mdtE PE=1 SV=1	1	12	12	12	1	3	3	5	4	4	5	3	3	6	6	6	4	4	3	5	4	4	6	6	6	1	3	3	5	4	4	5	3	3	6	6	6	4	4	3	5	4	4	6	6	6	1	3	3	5	4	4	5	3	3	6	6	6	4	4	3	5	4	4	6	6	6	43.1	43.1	43.1	41.19	385	385	0	49.182	3.9	10.9	10.9	17.1	17.1	15.6	19.2	11.7	12.5	22.3	25.7	26.5	15.8	17.7	11.7	21.8	15.8	15.8	25.7	22.3	24.7	640530000	5884400	9864400	7334300	34014000	32831000	30097000	19393000	25994000	17775000	31119000	33657000	55481000	37343000	30987000	27311000	45424000	26027000	25421000	43537000	43404000	57631000	3286200	9781800	5482100	20752000	21353000	18332000	12032000	16284000	10777000	18797000	16038000	16227000	19604000	19121000	19313000	24224000	15276000	13021000	21859000	22042000	23362000	1	3	3	7	5	4	5	3	3	6	5	7	5	4	4	6	4	4	7	7	7	100				1821	1483;1484;1596;2977;8875;20515;23932;26013;29388;29850;29851;31864	True;True;True;True;True;True;True;True;True;True;True;True	1517;1518;1632;3059;9056;20965;24530;26643;30105;30579;30580;32636	26045;26046;26047;26048;26049;26050;26051;28138;28139;28140;28141;28142;28143;28144;28145;28146;52692;52693;52694;52695;52696;52697;52698;52699;52700;52701;52702;52703;52704;52705;52706;52707;52708;52709;52710;52711;52712;52713;52714;52715;52716;52717;52718;52719;149984;149985;149986;149987;149988;149989;149990;149991;149992;149993;149994;348917;348918;348919;348920;348921;348922;348923;348924;348925;348926;348927;348928;348929;348930;348931;348932;348933;348934;402867;436615;436616;493379;493380;493381;501766;501767;501768;501769;501770;501771;501772;501773;501774;501775;501776;501777;501778;501779;501780;538574;538575;538576;538577;538578;538579	28230;28231;28232;28233;28234;28235;28236;30547;30548;30549;30550;30551;30552;30553;30554;30555;56975;56976;56977;56978;56979;56980;56981;56982;56983;56984;56985;56986;56987;56988;56989;56990;56991;56992;56993;56994;56995;56996;56997;56998;56999;57000;57001;57002;162577;162578;162579;162580;162581;162582;162583;162584;162585;162586;162587;162588;377644;377645;377646;377647;377648;377649;377650;377651;377652;377653;377654;377655;377656;377657;377658;377659;377660;377661;435737;471699;471700;532944;532945;532946;542182;542183;542184;542185;542186;542187;542188;542189;542190;542191;542192;542193;542194;542195;542196;581860;581861;581862;581863;581864;581865;581866	28235;28236;30553;56979;162586;377646;435737;471699;532944;542193;542196;581866			-1
P0AE37	P0AE37	12	12	12	Arginine N-succinyltransferase	astA	sp|P0AE37|ASTA_ECOLI Arginine N-succinyltransferase OS=Escherichia coli (strain K12) OX=83333 GN=astA PE=2 SV=1	1	12	12	12	0	0	0	1	0	0	0	1	0	10	10	9	1	4	2	6	7	6	3	0	3	0	0	0	1	0	0	0	1	0	10	10	9	1	4	2	6	7	6	3	0	3	0	0	0	1	0	0	0	1	0	10	10	9	1	4	2	6	7	6	3	0	3	45.1	45.1	45.1	38.455	344	344	0	59.471	0	0	0	2.6	0	0	0	2.6	0	39.2	39.2	34	2.6	14.5	5.5	24.1	23.8	20.9	8.7	0	11	639760000	0	0	0	760240	0	0	0	1645600	0	181640000	130640000	108930000	978030	17014000	2514500	51778000	59517000	53339000	17692000	0	13320000	0	0	0	80268	0	0	0	173390	0	53769000	31096000	32312000	117670	1513600	284580	17030000	17501000	16776000	1830400	0	1615900	0	0	0	0	0	0	0	0	0	10	9	10	0	2	1	6	7	6	3	0	3	57				985	472;875;8150;8630;11301;12256;17717;20739;22674;28480;29941;30824	True;True;True;True;True;True;True;True;True;True;True;True	482;894;8316;8805;11528;12510;18073;21218;23256;29185;30671;31570	8433;8434;8435;8436;8437;8438;15143;15144;15145;15146;15147;15148;15149;137632;137633;137634;137635;137636;137637;145793;145794;191144;191145;191146;191147;191148;191149;191150;210107;210108;210109;210110;210111;304740;304741;304742;352804;352805;352806;352807;352808;352809;352810;352811;385253;385254;385255;385256;385257;385258;385259;478015;478016;502993;518788;518789;518790;518791;518792;518793;518794;518795;518796;518797;518798;518799	9272;9273;9274;9275;9276;9277;16516;16517;16518;16519;16520;16521;16522;149140;149141;149142;149143;149144;149145;158040;158041;207325;207326;207327;207328;207329;207330;207331;227831;227832;227833;227834;227835;330031;330032;330033;381774;381775;381776;381777;381778;381779;381780;381781;417018;417019;417020;417021;417022;417023;417024;516338;516339;543534;560496;560497;560498;560499;560500;560501;560502;560503;560504;560505;560506;560507	9277;16519;149141;158040;207330;227833;330031;381777;417019;516338;543534;560507			-1
P0AD68	P0AD68	19	19	19	Peptidoglycan D,D-transpeptidase FtsI	ftsI	sp|P0AD68|FTSI_ECOLI Peptidoglycan D,D-transpeptidase FtsI OS=Escherichia coli (strain K12) OX=83333 GN=ftsI PE=1 SV=1	1	19	19	19	14	12	13	4	6	4	3	2	4	10	10	9	2	3	2	1	1	0	0	0	0	14	12	13	4	6	4	3	2	4	10	10	9	2	3	2	1	1	0	0	0	0	14	12	13	4	6	4	3	2	4	10	10	9	2	3	2	1	1	0	0	0	0	43.2	43.2	43.2	63.877	588	588	0	114.37	33.7	28.2	30.4	10.4	17	8.5	7.1	5.4	10.4	25.2	24.7	22.6	6.6	7.5	6.6	2.7	1.2	0	0	0	0	638710000	123380000	115750000	115260000	18270000	11394000	16866000	4374300	2961500	9420100	37347000	94995000	35292000	1178400	4725500	3126500	0	44368000	0	0	0	0	30289000	25855000	33751000	7791200	5362500	5928100	2806000	2102600	5732200	14667000	16535000	14823000	1160400	3357600	2246800	0	0	0	0	0	0	15	13	12	3	6	4	3	3	3	10	8	9	3	2	3	1	0	0	0	0	0	98				912	1715;3075;7000;7624;7625;7914;16356;18607;24351;26586;26613;28758;29897;30623;30998;33159;33753;34231;34478	True;True;True;True;True;True;True;True;True;True;True;True;True;True;True;True;True;True;True	1754;3160;7155;7784;7785;8080;16695;18981;24951;27238;27267;29468;30627;31365;31746;33951;34553;35037;35286	30266;30267;30268;30269;30270;30271;30272;30273;30274;30275;54586;54587;54588;54589;54590;54591;54592;54593;54594;54595;120476;120477;120478;129867;129868;129869;129870;133985;133986;133987;133988;133989;133990;133991;282777;282778;282779;282780;282781;282782;282783;282784;282785;282786;282787;282788;282789;282790;282791;282792;317924;317925;317926;317927;408266;408267;408268;408269;446929;447374;447375;447376;447377;447378;482922;482923;482924;482925;482926;502422;502423;502424;514982;514983;522090;522091;522092;522093;522094;522095;522096;522097;522098;522099;560436;560437;560438;569697;569698;569699;569700;569701;569702;577675;577676;577677;577678;577679;577680;577681;577682;577683;577684;581862	32842;32843;32844;32845;32846;32847;32848;32849;32850;32851;32852;59102;59103;59104;59105;59106;59107;59108;59109;59110;59111;130713;130714;130715;140733;140734;140735;140736;145193;145194;145195;145196;145197;145198;145199;306352;306353;306354;306355;306356;306357;306358;306359;306360;306361;306362;306363;306364;306365;306366;306367;306368;306369;344263;344264;344265;344266;441455;441456;441457;441458;482961;483457;483458;483459;483460;483461;521619;521620;521621;521622;521623;542910;542911;542912;556347;556348;564127;564128;564129;564130;564131;564132;564133;564134;564135;564136;564137;564138;605447;605448;605449;615529;615530;615531;615532;615533;615534;624220;624221;624222;624223;624224;624225;624226;624227;624228;624229;628781	32848;59106;130713;140733;140736;145194;306365;344265;441456;482961;483461;521621;542910;556347;564128;605448;615529;624222;628781			-1
P75931	P75931	9	9	9	Putative oxidoreductase YceM	yceM	sp|P75931|YCEM_ECOLI Putative oxidoreductase YceM OS=Escherichia coli (strain K12) OX=83333 GN=yceM PE=1 SV=1	1	9	9	9	4	5	5	0	1	1	0	0	0	7	6	6	0	0	0	5	6	6	1	2	1	4	5	5	0	1	1	0	0	0	7	6	6	0	0	0	5	6	6	1	2	1	4	5	5	0	1	1	0	0	0	7	6	6	0	0	0	5	6	6	1	2	1	38.4	38.4	38.4	33.681	307	307	0	55.428	13.7	24.1	20.2	0	3.3	3.3	0	0	0	27.4	24.8	24.8	0	0	0	21.8	24.8	29.6	3.3	7.2	3.3	637500000	29398000	46107000	36003000	0	6065600	4727000	0	0	0	81124000	80766000	78492000	0	0	0	80457000	86677000	83623000	5490200	11911000	6658900	10221000	15759000	18689000	0	1895000	1577100	0	0	0	18183000	27807000	29270000	0	0	0	31005000	17983000	17902000	1803700	2241000	2034100	3	6	6	0	0	0	0	0	0	7	7	7	0	0	0	7	8	6	0	0	0	57				2248	7539;7928;10856;11764;13417;14888;15649;18987;29382	True;True;True;True;True;True;True;True;True	7699;8094;11075;12005;13696;15200;15975;19364;30099	128897;134165;134166;134167;134168;134169;134170;134171;183564;183565;183566;183567;183568;183569;183570;183571;183572;183573;183574;183575;183576;183577;183578;183579;183580;200129;200130;200131;200132;200133;200134;200135;230074;230075;230076;230077;230078;230079;230080;230081;230082;255930;270252;324349;324350;324351;324352;324353;324354;324355;324356;493282;493283;493284;493285;493286;493287;493288;493289;493290;493291;493292;493293;493294	139728;145381;145382;145383;145384;145385;145386;145387;199197;199198;199199;199200;199201;199202;199203;199204;199205;199206;199207;199208;199209;199210;199211;199212;199213;217056;217057;217058;217059;217060;217061;217062;217063;217064;217065;217066;217067;217068;249355;249356;249357;249358;249359;249360;249361;249362;249363;277535;292903;351141;351142;351143;351144;351145;351146;351147;351148;532840;532841;532842;532843;532844;532845;532846;532847;532848;532849;532850;532851;532852	139728;145383;199199;217056;249355;277535;292903;351147;532844			-1
P21865	P21865	15	15	15	Sensor protein KdpD	kdpD	sp|P21865|KDPD_ECOLI Sensor protein KdpD OS=Escherichia coli (strain K12) OX=83333 GN=kdpD PE=1 SV=2	1	15	15	15	5	6	3	5	8	8	5	6	3	7	9	7	7	5	4	10	12	11	6	6	7	5	6	3	5	8	8	5	6	3	7	9	7	7	5	4	10	12	11	6	6	7	5	6	3	5	8	8	5	6	3	7	9	7	7	5	4	10	12	11	6	6	7	21.3	21.3	21.3	98.717	894	894	0	46.152	6.4	7.8	4.9	6.2	10.6	12	6.5	8.1	4.6	10.1	14.5	10.7	10.5	6.8	5.7	15	18.3	15.7	8.4	8.1	9.3	635280000	21214000	22941000	9055300	11601000	19133000	34185000	15632000	15275000	4954700	33759000	39044000	39623000	19744000	14890000	10490000	81524000	90781000	81865000	16977000	18080000	34515000	5585100	5966300	5351300	4913300	5901600	6727200	7404500	6297000	5029400	9350500	10381000	11891000	7045300	6095800	6525500	15962000	19027000	15268000	7543200	6311200	6864100	4	6	3	5	6	2	5	5	3	5	8	6	7	5	4	11	12	11	6	6	6	126				1432	1458;1618;2585;11999;12135;19425;21381;23499;27292;27964;29913;29968;31433;32508;32939	True;True;True;True;True;True;True;True;True;True;True;True;True;True;True	1490;1655;2663;12246;12382;19810;21931;24085;27964;28655;30643;30699;32187;33289;33726	25807;28413;28414;28415;28416;28417;28418;28419;28420;46001;46002;46003;46004;46005;204663;204664;204665;204666;204667;204668;204669;204670;204671;204672;204673;204674;207490;207491;207492;207493;207494;207495;207496;207497;207498;207499;207500;207501;207502;207503;330958;330959;330960;330961;330962;330963;330964;330965;363426;363427;363428;363429;363430;363431;363432;396010;396011;396012;396013;396014;396015;396016;396017;396018;396019;396020;396021;458473;458474;458475;458476;458477;458478;458479;458480;458481;458482;458483;458484;458485;458486;458487;458488;458489;458490;458491;458492;458493;469320;469321;469322;469323;469324;469325;469326;469327;469328;469329;469330;469331;469332;469333;469334;469335;502736;503394;503395;503396;503397;503398;503399;503400;503401;503402;503403;503404;503405;503406;503407;503408;503409;503410;503411;503412;503413;530311;530312;530313;530314;530315;530316;530317;530318;530319;530320;530321;530322;530323;530324;530325;530326;549257;557542;557543;557544;557545	27984;30824;30825;30826;30827;30828;30829;30830;30831;49836;49837;49838;49839;49840;221970;221971;221972;221973;221974;221975;221976;221977;221978;221979;221980;221981;224965;224966;224967;224968;224969;224970;224971;224972;224973;224974;224975;224976;224977;224978;358181;358182;358183;358184;358185;358186;358187;358188;358189;393293;393294;393295;393296;393297;393298;393299;428432;428433;428434;428435;428436;428437;428438;428439;428440;428441;428442;428443;495277;495278;495279;495280;495281;495282;495283;495284;495285;495286;495287;495288;495289;495290;495291;495292;495293;495294;495295;495296;495297;506932;506933;506934;506935;506936;506937;506938;506939;506940;506941;506942;506943;506944;506945;506946;506947;543258;543960;543961;543962;543963;543964;543965;543966;543967;543968;543969;543970;543971;543972;543973;543974;543975;543976;543977;543978;543979;543980;572964;572965;572966;572967;572968;572969;572970;572971;572972;572973;572974;572975;572976;572977;572978;572979;593388;602284;602285;602286;602287	27984;30828;49836;221975;224974;358183;393297;428442;495295;506940;543258;543977;572967;593388;602287			-1
P76223	P76223	13	13	13	Protein YnjB	ynjB	sp|P76223|YNJB_ECOLI Protein YnjB OS=Escherichia coli (strain K12) OX=83333 GN=ynjB PE=1 SV=2	1	13	13	13	6	3	3	4	4	4	1	4	3	7	8	7	3	4	4	8	8	6	4	4	4	6	3	3	4	4	4	1	4	3	7	8	7	3	4	4	8	8	6	4	4	4	6	3	3	4	4	4	1	4	3	7	8	7	3	4	4	8	8	6	4	4	4	51.8	51.8	51.8	42.844	388	388	0	69.909	22.7	13.4	13.4	16	16	16	2.8	16	13.1	27.1	29.4	30.7	13.1	16	12.6	35.1	31.7	24.5	16	16	16	630960000	35156000	14884000	18729000	26310000	19356000	19786000	2279000	19358000	13581000	42009000	58085000	57196000	16258000	19038000	14426000	74587000	65262000	59230000	18062000	15718000	21644000	12911000	8978200	12289000	12089000	9269800	9992900	3977700	10449000	9083100	16542000	16723000	17441000	9996400	10257000	10436000	22345000	20760000	16966000	9311500	8670600	10676000	4	3	3	5	3	3	1	4	3	5	8	6	2	4	4	7	6	6	2	4	4	87				2323	5672;5674;6096;10905;12819;16189;19210;24698;25107;28640;32619;33868;34359	True;True;True;True;True;True;True;True;True;True;True;True;True	5798;5800;6226;11124;13083;16525;19591;25306;25722;29346;33401;34670;35166	98124;98125;98143;98144;98145;104813;104814;104815;104816;104817;104818;104819;104820;104821;104822;104823;104824;104825;104826;104827;104828;104829;104830;104831;184243;184244;184245;220344;220345;220346;220347;220348;220349;220350;220351;220352;279935;279936;279937;279938;279939;327627;327628;327629;327630;327631;327632;327633;327634;327635;327636;327637;327638;327639;327640;327641;327642;327643;327644;327645;327646;327647;327648;327649;327650;327651;413548;413549;421111;421112;421113;421114;421115;421116;421117;421118;421119;421120;421121;421122;421123;421124;481096;551286;551287;551288;551289;551290;551291;551292;551293;551294;551295;551296;551297;551298;551299;551300;551301;551302;571616;571617;579821;579822	106472;106473;106491;106492;106493;113768;113769;113770;113771;113772;113773;113774;113775;113776;113777;113778;113779;113780;113781;113782;113783;113784;113785;113786;113787;199915;199916;199917;238862;238863;238864;238865;238866;238867;238868;238869;238870;303344;303345;303346;303347;303348;354590;354591;354592;354593;354594;354595;354596;354597;354598;354599;354600;354601;354602;354603;354604;354605;354606;354607;354608;354609;354610;354611;354612;354613;354614;447142;447143;455188;455189;455190;455191;455192;455193;455194;455195;455196;455197;455198;455199;455200;455201;519675;595580;595581;595582;595583;595584;595585;595586;595587;595588;595589;595590;595591;595592;595593;595594;595595;595596;595597;617577;617578;626534;626535	106472;106492;113770;199916;238864;303344;354592;447142;455191;519675;595596;617578;626534			-1
P13001	P13001	7	7	7	Pimeloyl-[acyl-carrier protein] methyl ester esterase	bioH	sp|P13001|BIOH_ECOLI Pimeloyl-[acyl-carrier protein] methyl ester esterase OS=Escherichia coli (strain K12) OX=83333 GN=bioH PE=1 SV=1	1	7	7	7	4	4	4	4	3	3	3	4	3	4	4	3	4	4	4	2	3	2	5	4	3	4	4	4	4	3	3	3	4	3	4	4	3	4	4	4	2	3	2	5	4	3	4	4	4	4	3	3	3	4	3	4	4	3	4	4	4	2	3	2	5	4	3	42.2	42.2	42.2	28.505	256	256	0	44.402	21.1	26.2	26.2	24.6	19.9	19.9	14.8	23	19.9	21.1	26.2	18	28.1	28.1	28.1	11.7	14.5	11.7	31.2	28.1	19.9	629730000	44851000	60964000	36907000	31053000	32804000	31857000	13145000	26152000	24725000	23192000	25583000	13588000	41780000	40696000	31125000	10038000	9370300	10252000	49420000	39099000	33129000	14763000	17720000	14030000	11211000	13412000	13636000	11287000	12168000	10726000	10404000	9653700	8704600	14619000	13145000	11915000	7135400	4780900	7141300	12394000	12587000	13203000	4	5	5	4	4	3	3	4	3	4	4	3	6	4	4	2	3	2	5	6	4	82				1314	158;8490;10854;16055;19873;29743;32009	True;True;True;True;True;True;True	163;8661;11073;16389;20264;30468;32782	2705;2706;2707;2708;2709;2710;2711;2712;2713;2714;2715;2716;2717;143625;143626;143627;143628;143629;143630;143631;143632;143633;143634;143635;143636;143637;143638;143639;143640;143641;143642;143643;143644;143645;143646;143647;143648;143649;143650;183539;183540;183541;183542;183543;183544;183545;277273;277274;277275;277276;277277;277278;338468;500052;500053;500054;500055;500056;500057;500058;500059;500060;500061;500062;500063;500064;500065;500066;500067;500068;500069;500070;500071;540711;540712;540713;540714;540715;540716;540717;540718	2913;2914;2915;2916;2917;2918;2919;2920;2921;2922;2923;2924;2925;155703;155704;155705;155706;155707;155708;155709;155710;155711;155712;155713;155714;155715;155716;155717;155718;155719;155720;155721;155722;155723;155724;155725;155726;155727;155728;155729;155730;155731;199172;199173;199174;199175;199176;199177;199178;300437;300438;300439;300440;300441;300442;366363;540317;540318;540319;540320;540321;540322;540323;540324;540325;540326;540327;540328;540329;540330;540331;540332;540333;540334;540335;540336;584154;584155;584156;584157;584158;584159;584160;584161	2924;155725;199178;300438;366363;540319;584154			-1
P05637	P05637	9	9	9	Bis(5-nucleosyl)-tetraphosphatase [symmetrical]	apaH	sp|P05637|APAH_ECOLI Bis(5-nucleosyl)-tetraphosphatase [symmetrical] OS=Escherichia coli (strain K12) OX=83333 GN=apaH PE=1 SV=2	1	9	9	9	3	2	2	4	4	4	3	6	4	2	1	2	3	3	2	3	2	4	5	1	4	3	2	2	4	4	4	3	6	4	2	1	2	3	3	2	3	2	4	5	1	4	3	2	2	4	4	4	3	6	4	2	1	2	3	3	2	3	2	4	5	1	4	41.8	41.8	41.8	31.296	280	280	0	41.908	10	6.4	6.4	16.1	17.1	16.1	18.2	28.2	13.2	10	3.2	6.4	9.3	9.3	11.4	13.2	10	17.5	20	3.2	21.1	624380000	39833000	19484000	19895000	53887000	46659000	47156000	24067000	59887000	32956000	26315000	12095000	17073000	27998000	31816000	6259900	17502000	24049000	29087000	49332000	2930100	36096000	11339000	11240000	16167000	15319000	22691000	14635000	16002000	24521000	17373000	11563000	10549000	12197000	9930700	10696000	9325300	11682000	11584000	12405000	17213000	4791700	11505000	0	0	2	2	4	3	3	4	4	1	0	1	0	0	1	1	0	3	3	0	2	34				142	5204;8449;10784;11183;15666;19696;24435;25619;30479	True;True;True;True;True;True;True;True;True	5323;8619;11001;11408;15992;20086;25036;26246;31220	90423;142851;142852;142853;142854;142855;142856;142857;142858;142859;182432;182433;182434;182435;182436;182437;182438;182439;182440;182441;182442;182443;182444;182445;182446;182447;182448;182449;189000;189001;189002;189003;270513;270514;270515;270516;270517;270518;270519;270520;270521;335835;409413;409414;409415;409416;409417;409418;409419;409420;409421;409422;409423;409424;409425;409426;409427;409428;429838;429839;429840;429841;429842;429843;512472	98046;154830;154831;154832;154833;154834;154835;154836;154837;154838;197907;197908;197909;197910;197911;197912;197913;197914;197915;197916;197917;197918;197919;197920;197921;197922;197923;197924;205040;205041;205042;205043;293180;293181;293182;293183;293184;293185;293186;293187;293188;293189;363546;442708;442709;442710;442711;442712;442713;442714;442715;442716;442717;442718;442719;442720;442721;442722;442723;464477;464478;464479;464480;464481;464482;553657	98046;154835;197915;205042;293182;363546;442719;464478;553657			-1
P04993	P04993	15	15	15	RecBCD enzyme subunit RecD	recD	sp|P04993|RECD_ECOLI RecBCD enzyme subunit RecD OS=Escherichia coli (strain K12) OX=83333 GN=recD PE=1 SV=2	1	15	15	15	3	5	2	7	7	3	7	5	2	4	1	0	4	3	3	1	1	0	4	4	4	3	5	2	7	7	3	7	5	2	4	1	0	4	3	3	1	1	0	4	4	4	3	5	2	7	7	3	7	5	2	4	1	0	4	3	3	1	1	0	4	4	4	29.4	29.4	29.4	66.902	608	608	0	31.828	4.3	9.4	3.6	14.5	12	5.3	12.5	7.7	3.1	6.4	1.2	0	7.6	5.9	6.9	1.2	1.5	0	7.9	7.9	5.8	621300000	52532000	22570000	12036000	48920000	44170000	17352000	32146000	29334000	13308000	6251400	70166000	0	19865000	43338000	11135000	93539000	3692200	0	21567000	21176000	58203000	23420000	17791000	13581000	27521000	30383000	18826000	16636000	22254000	19144000	6230600	29339000	0	20408000	21061000	15706000	41190000	5635200	0	17636000	19346000	21341000	3	4	2	6	7	2	4	4	2	2	1	0	4	3	3	1	0	0	3	3	4	58				128	6820;8289;13106;13938;17861;18005;19346;21507;23729;25684;27337;27792;29770;30010;33861	True;True;True;True;True;True;True;True;True;True;True;True;True;True;True	6962;8458;13374;14226;18220;18364;19728;22061;24319;26311;28009;28483;30495;30742;34663	117548;117549;117550;117551;117552;117553;117554;117555;139931;224708;224709;224710;239081;239082;307147;307148;307149;307150;307151;307152;309392;309393;309394;309395;309396;309397;309398;309399;309400;309401;309402;329600;329601;329602;329603;329604;329605;365250;399866;399867;399868;399869;430858;459216;466931;466932;466933;466934;466935;466936;466937;500394;504189;504190;504191;504192;504193;504194;504195;504196;504197;504198;504199;504200;504201;504202;504203;504204;571531;571532	127549;127550;127551;127552;127553;127554;127555;127556;127557;151602;243502;243503;243504;259127;259128;332633;332634;332635;332636;332637;332638;335096;335097;335098;335099;335100;335101;335102;335103;335104;335105;335106;356671;356672;356673;356674;356675;356676;395257;432571;432572;432573;432574;465540;496082;504387;504388;504389;504390;504391;504392;504393;540678;544794;544795;544796;544797;544798;544799;544800;544801;544802;544803;544804;544805;544806;544807;544808;544809;617487;617488	127553;151602;243503;259127;332636;335101;356671;395257;432573;465540;496082;504393;540678;544801;617487			-1
P64622	P64622	1	1	1	Uncharacterized protein YhdV	yhdV	sp|P64622|YHDV_ECOLI Uncharacterized protein YhdV OS=Escherichia coli (strain K12) OX=83333 GN=yhdV PE=3 SV=1	1	1	1	1	1	1	0	0	1	1	1	1	1	1	1	1	1	1	1	1	1	1	1	1	1	1	1	0	0	1	1	1	1	1	1	1	1	1	1	1	1	1	1	1	1	1	1	1	0	0	1	1	1	1	1	1	1	1	1	1	1	1	1	1	1	1	1	12.3	12.3	12.3	7.4516	73	73	0	5.1187	12.3	12.3	0	0	12.3	12.3	12.3	12.3	12.3	12.3	12.3	12.3	12.3	12.3	12.3	12.3	12.3	12.3	12.3	12.3	12.3	607110000	8887100	2687100	0	0	2714500	2441100	28973000	35912000	32536000	3280100	25660000	35261000	33290000	29991000	27379000	62360000	69967000	67718000	53272000	43440000	41348000	5878800	9837700	0	0	10118000	9365900	27241000	28093000	26794000	12567000	17975000	27967000	25083000	26211000	26202000	46491000	53248000	52853000	46739000	36150000	33850000	1	1	0	0	1	1	2	2	2	1	2	2	2	2	2	2	2	2	2	1	2	32				2117	19664	TRUE	20052	335125;335126;335127;335128;335129;335130;335131;335132;335133;335134;335135;335136;335137;335138;335139;335140;335141;335142;335143;335144;335145;335146;335147;335148;335149;335150;335151;335152;335153;335154;335155;335156;335157;335158	362742;362743;362744;362745;362746;362747;362748;362749;362750;362751;362752;362753;362754;362755;362756;362757;362758;362759;362760;362761;362762;362763;362764;362765;362766;362767;362768;362769;362770;362771;362772;362773;362774;362775	362764			-1
P0A9F6	P0A9F6	13	13	13	Glycine cleavage system transcriptional activator	gcvA	sp|P0A9F6|GCVA_ECOLI Glycine cleavage system transcriptional activator OS=Escherichia coli (strain K12) OX=83333 GN=gcvA PE=1 SV=1	1	13	13	13	4	7	3	4	2	4	2	4	1	4	4	6	2	2	4	6	4	6	1	3	3	4	7	3	4	2	4	2	4	1	4	4	6	2	2	4	6	4	6	1	3	3	4	7	3	4	2	4	2	4	1	4	4	6	2	2	4	6	4	6	1	3	3	45.9	45.9	45.9	34.401	305	305	0	42.764	14.8	24.3	11.5	14.4	5.9	16.4	5.9	14.1	3	15.1	15.4	18.4	5.9	5.9	17.7	21.6	14.8	25.9	3	11.1	11.5	607090000	30901000	53870000	30796000	21657000	11381000	18758000	7849600	23180000	6623600	29560000	40436000	63031000	9816900	11761000	36287000	49573000	48363000	58387000	9915300	17424000	27518000	13859000	22393000	13992000	9035700	8013900	10085000	6735600	10854000	6090100	17698000	15822000	20942000	7718000	8109900	15327000	22579000	20270000	26129000	9383700	9180600	12793000	4	8	3	5	2	4	2	5	1	3	4	6	2	3	4	5	3	7	0	3	4	78				586	67;6289;10756;12430;12431;14247;14248;16202;19899;21345;25318;26926;26997	True;True;True;True;True;True;True;True;True;True;True;True;True	69;6423;10970;12685;12686;14544;14545;16538;20290;21895;25937;27587;27658	1295;1296;108475;108476;108477;108478;108479;108480;108481;182084;182085;182086;213209;213210;213211;213212;213213;213214;213215;213216;213217;213218;213219;213220;213221;213222;213223;213224;213225;213226;213227;213228;213229;213230;213231;213232;213233;213234;213235;213236;213237;213238;213239;244279;244280;244281;244282;244283;244284;280116;338816;362892;362893;362894;362895;362896;362897;362898;362899;362900;362901;362902;362903;424896;424897;424898;424899;424900;424901;424902;424903;424904;424905;424906;424907;424908;424909;424910;424911;424912;424913;452540;452541;453742;453743;453744	1420;1421;117702;117703;117704;117705;117706;117707;117708;197526;197527;197528;231102;231103;231104;231105;231106;231107;231108;231109;231110;231111;231112;231113;231114;231115;231116;231117;231118;231119;231120;231121;231122;231123;231124;231125;231126;231127;231128;231129;231130;231131;231132;264780;264781;264782;264783;264784;264785;303530;366744;392713;392714;392715;392716;392717;392718;392719;392720;392721;392722;392723;392724;459156;459157;459158;459159;459160;459161;459162;459163;459164;459165;459166;459167;459168;459169;459170;459171;459172;459173;488949;488950;490212;490213;490214	1421;117704;197526;231110;231131;264784;264785;303530;366744;392724;459172;488950;490212			-1
P33218	P33218	9	9	9	Inner membrane protein YebE	yebE	sp|P33218|YEBE_ECOLI Inner membrane protein YebE OS=Escherichia coli (strain K12) OX=83333 GN=yebE PE=1 SV=2	1	9	9	9	2	3	3	3	3	4	3	5	5	4	2	3	3	5	4	3	0	3	4	5	5	2	3	3	3	3	4	3	5	5	4	2	3	3	5	4	3	0	3	4	5	5	2	3	3	3	3	4	3	5	5	4	2	3	3	5	4	3	0	3	4	5	5	51.1	51.1	51.1	23.687	219	219	0	46.796	11.9	20.5	17.4	21.5	21.5	30.1	20.1	35.2	34.7	26	15.5	21	20.5	33.8	30.1	21	0	23.7	30.1	33.8	33.8	606810000	17999000	3670000	9012200	39823000	35971000	38808000	46772000	46869000	49828000	8073600	3055900	10415000	33497000	51693000	29585000	1642600	0	16987000	42394000	59439000	61279000	7778200	1701700	3510600	17794000	18245000	18071000	15817000	21776000	26163000	3081500	1709300	2706200	14336000	17803000	14605000	967590	0	5676200	20000000	22652000	22909000	3	3	3	4	4	5	3	7	7	4	2	2	4	6	4	3	0	2	5	6	6	83				1727	160;174;4278;7186;14213;18269;27878;31426;33685	True;True;True;True;True;True;True;True;True	165;179;4382;7343;14510;18632;28569;32180;34484	2745;2746;2747;2748;2749;2750;2751;2752;2753;2754;2755;2756;2757;2758;2759;2760;2974;2975;2976;74836;74837;74838;74839;123123;243764;313205;313206;468131;468132;468133;468134;468135;468136;468137;468138;468139;468140;468141;468142;468143;468144;468145;468146;530208;530209;530210;530211;530212;530213;530214;530215;530216;530217;530218;530219;530220;530221;530222;530223;530224;530225;530226;530227;530228;530229;530230;530231;530232;530233;530234;530235;530236;530237;530238;530239;568510;568511;568512;568513;568514;568515;568516;568517;568518;568519	2955;2956;2957;2958;2959;2960;2961;2962;2963;2964;2965;2966;2967;2968;2969;2970;3194;3195;3196;81036;81037;81038;81039;133554;264249;339146;339147;505649;505650;505651;505652;505653;505654;505655;505656;505657;505658;505659;505660;505661;505662;505663;505664;572859;572860;572861;572862;572863;572864;572865;572866;572867;572868;572869;572870;572871;572872;572873;572874;572875;572876;572877;572878;572879;572880;572881;572882;572883;572884;572885;572886;572887;572888;572889;572890;614278;614279;614280;614281;614282;614283;614284;614285;614286;614287;614288;614289	2962;3196;81038;133554;264249;339147;505655;572859;614281			-1
P17444	P17444	20	20	20	Oxygen-dependent choline dehydrogenase	betA	sp|P17444|BETA_ECOLI Oxygen-dependent choline dehydrogenase OS=Escherichia coli (strain K12) OX=83333 GN=betA PE=1 SV=1	1	20	20	20	0	0	0	6	10	3	12	13	12	0	0	0	10	8	4	0	0	0	4	8	6	0	0	0	6	10	3	12	13	12	0	0	0	10	8	4	0	0	0	4	8	6	0	0	0	6	10	3	12	13	12	0	0	0	10	8	4	0	0	0	4	8	6	46.8	46.8	46.8	61.877	556	556	0	82.486	0	0	0	14.4	23.7	8.6	30	31.1	25.9	0	0	0	23.7	23	12.2	0	0	0	10.3	18.2	14.6	605780000	0	0	0	47154000	42321000	11109000	68219000	106120000	75100000	0	0	0	65286000	49245000	27044000	0	0	0	10330000	57842000	46012000	0	0	0	12818000	13183000	7131100	26780000	28300000	30778000	0	0	0	17017000	11995000	11766000	0	0	0	4006500	12949000	11479000	0	0	0	4	8	4	12	10	14	0	0	0	8	5	3	0	0	0	3	5	4	80				1376	6198;6349;6350;7647;10428;10840;19328;19329;20388;21761;24612;25995;27422;27423;27426;27459;28130;28590;28591;29392	True;True;True;True;True;True;True;True;True;True;True;True;True;True;True;True;True;True;True;True	6329;6485;6486;7807;10626;11059;19710;19711;20822;22317;25220;26624;28099;28100;28103;28136;28824;29296;29297;30109	106416;106417;106418;106419;106420;106421;109605;109606;109607;109608;109609;109610;109611;109612;109613;109614;109615;109616;130189;130190;130191;130192;176608;176609;176610;176611;176612;176613;176614;183322;183323;183324;329374;329375;329376;329377;329378;329379;329380;329381;329382;329383;329384;346727;346728;346729;346730;346731;346732;346733;346734;346735;369347;369348;369349;369350;369351;369352;412314;436348;460588;460589;460650;460651;460652;460653;460654;461094;461095;461096;472115;480062;480063;480064;480065;480066;480067;480068;480069;480070;480071;480072;480073;480074;480075;480076;493445;493446;493447;493448;493449;493450;493451;493452;493453;493454;493455;493456	115470;115471;115472;115473;115474;115475;118911;118912;118913;118914;118915;118916;118917;118918;118919;118920;118921;118922;141101;141102;141103;141104;191506;191507;191508;191509;191510;191511;191512;191513;191514;198927;198928;198929;356413;356414;356415;356416;356417;356418;356419;356420;356421;356422;356423;356424;375285;375286;375287;375288;375289;375290;375291;375292;375293;399697;399698;399699;399700;399701;399702;445832;471385;497580;497581;497644;497645;497646;497647;497648;497649;498092;498093;498094;509968;518548;518549;518550;518551;518552;518553;518554;518555;518556;518557;518558;518559;518560;518561;518562;533013;533014;533015;533016;533017;533018;533019;533020;533021;533022;533023;533024	115475;118918;118922;141104;191511;198928;356421;356423;375285;399702;445832;471385;497580;497581;497648;498094;509968;518549;518559;533021			-1
P37631	P37631	12	12	12	Uncharacterized protein YhiN	yhiN	sp|P37631|YHIN_ECOLI Uncharacterized protein YhiN OS=Escherichia coli (strain K12) OX=83333 GN=yhiN PE=4 SV=3	1	12	12	12	4	4	2	7	6	4	4	5	4	3	3	2	6	3	7	2	1	1	6	5	8	4	4	2	7	6	4	4	5	4	3	3	2	6	3	7	2	1	1	6	5	8	4	4	2	7	6	4	4	5	4	3	3	2	6	3	7	2	1	1	6	5	8	36	36	36	43.741	400	400	0	108.57	13	13	8.5	24.2	21.2	15.2	15.2	17	14.8	10.8	12	7.5	14.5	10	22	9.5	4.2	4.2	14.2	16.8	28.5	604490000	13600000	18277000	4121800	50935000	35174000	23315000	22272000	31311000	19035000	12338000	11592000	3273800	73407000	31649000	50873000	3688100	2925900	3760000	76956000	46567000	69420000	2556600	4190400	576650	15411000	14571000	8728800	9909100	10803000	10447000	4260500	5305800	1116900	19185000	17178000	21424000	2673900	1983500	2413100	18091000	17009000	29571000	2	2	1	7	6	4	4	5	4	1	3	2	4	3	9	2	1	1	5	3	8	77				1819	3711;5014;11840;12682;18840;19033;19665;22489;26408;27977;31460;32080	True;True;True;True;True;True;True;True;True;True;True;True	3811;5131;12082;12942;19215;19410;20053;23063;27055;28668;32214;32854	65794;65795;65796;65797;65798;65799;87324;87325;87326;87327;201371;201372;218084;218085;218086;218087;218088;218089;218090;218091;218092;218093;218094;218095;218096;218097;218098;321715;321716;321717;321718;321719;325074;325075;325076;325077;325078;335159;335160;335161;335162;335163;335164;335165;382121;382122;382123;382124;382125;382126;382127;382128;382129;443903;443904;443905;443906;469524;469525;469526;469527;469528;469529;469530;469531;469532;469533;469534;469535;469536;469537;469538;469539;469540;469541;469542;469543;530694;530695;530696;530697;541731;541732;541733;541734;541735;541736	71237;71238;71239;71240;71241;71242;94752;94753;94754;94755;218384;218385;236459;236460;236461;236462;236463;236464;236465;236466;236467;236468;236469;236470;236471;236472;236473;348381;348382;348383;348384;348385;351877;351878;351879;351880;351881;362776;362777;362778;362779;362780;362781;362782;362783;413649;413650;413651;413652;413653;413654;413655;413656;413657;479652;479653;479654;479655;507142;507143;507144;507145;507146;507147;507148;507149;507150;507151;507152;507153;507154;507155;507156;507157;507158;507159;507160;507161;507162;507163;573369;573370;573371;573372;585238;585239;585240;585241;585242;585243	71241;94755;218384;236459;348382;351877;362783;413652;479653;507146;573372;585240			-1
P36929	P36929	8	8	8	Ribosomal RNA small subunit methyltransferase B	rsmB	sp|P36929|RSMB_ECOLI Ribosomal RNA small subunit methyltransferase B OS=Escherichia coli (strain K12) OX=83333 GN=rsmB PE=1 SV=2	1	8	8	8	4	6	7	5	4	4	3	4	4	5	6	6	3	3	3	6	6	5	4	4	4	4	6	7	5	4	4	3	4	4	5	6	6	3	3	3	6	6	5	4	4	4	4	6	7	5	4	4	3	4	4	5	6	6	3	3	3	6	6	5	4	4	4	27.7	27.7	27.7	48.347	429	429	0	222.05	15.6	23.1	25.9	17.5	16.1	17	12.4	16.1	16.1	18.9	23.1	23.1	12.8	12.8	12.8	23.1	23.1	18.9	16.1	16.1	14.9	601910000	32082000	60240000	40356000	31064000	18200000	27845000	12222000	16938000	16399000	34430000	45876000	39179000	18647000	18771000	14206000	40824000	38541000	38845000	11544000	22468000	23230000	9465300	12896000	11783000	9008200	9104600	12151000	9629700	8913100	9608800	12230000	13124000	13379000	10500000	9983900	8721200	11514000	11237000	12953000	7930800	11393000	10395000	4	8	9	5	5	5	4	4	4	5	8	6	4	3	3	5	6	5	5	5	4	107				1775	1936;9835;10459;13874;23376;23917;27950;29638	True;True;True;True;True;True;True;True	1979;10026;10658;14160;23961;24515;28641;30362	34425;166438;166439;166440;166441;166442;166443;166444;166445;166446;166447;166448;177208;238068;238069;238070;238071;238072;238073;238074;238075;238076;238077;238078;238079;238080;238081;238082;238083;394201;394202;394203;394204;394205;394206;394207;402660;402661;402662;402663;402664;402665;402666;402667;402668;402669;402670;402671;402672;402673;402674;402675;402676;402677;402678;402679;469208;469209;469210;469211;469212;469213;469214;469215;469216;469217;469218;469219;469220;469221;469222;469223;469224;469225;469226;469227;469228;469229;469230;469231;498018;498019;498020;498021;498022;498023;498024;498025;498026;498027;498028;498029;498030;498031;498032;498033;498034;498035;498036;498037;498038	37367;180307;180308;180309;180310;180311;180312;180313;180314;180315;180316;180317;192164;258021;258022;258023;258024;258025;258026;258027;258028;258029;258030;258031;258032;258033;258034;258035;258036;426525;426526;426527;426528;426529;426530;426531;435520;435521;435522;435523;435524;435525;435526;435527;435528;435529;435530;435531;435532;435533;435534;435535;435536;435537;435538;435539;506814;506815;506816;506817;506818;506819;506820;506821;506822;506823;506824;506825;506826;506827;506828;506829;506830;506831;506832;506833;506834;506835;506836;506837;538050;538051;538052;538053;538054;538055;538056;538057;538058;538059;538060;538061;538062;538063;538064;538065;538066;538067;538068;538069;538070;538071;538072;538073;538074;538075;538076;538077;538078	37367;180314;192164;258025;426528;435520;506814;538058			-1
P0AB18	P0AB18	7	7	7	Sulfurtransferase TusE	tusE	sp|P0AB18|TUSE_ECOLI Sulfurtransferase TusE OS=Escherichia coli (strain K12) OX=83333 GN=tusE PE=1 SV=1	1	7	7	7	5	3	3	1	3	1	2	1	2	4	2	4	3	3	3	2	1	1	2	2	2	5	3	3	1	3	1	2	1	2	4	2	4	3	3	3	2	1	1	2	2	2	5	3	3	1	3	1	2	1	2	4	2	4	3	3	3	2	1	1	2	2	2	48.6	48.6	48.6	12.41	109	109	0	52.584	38.5	16.5	28.4	6.4	21.1	6.4	16.5	6.4	14.7	36.7	18.3	28.4	21.1	21.1	31.2	18.3	6.4	6.4	18.3	18.3	21.1	600160000	63573000	38623000	33969000	13868000	40624000	14162000	24041000	13571000	34299000	24893000	15028000	31925000	42755000	43732000	49728000	12395000	9625000	13177000	15546000	17764000	46864000	21729000	26719000	28561000	15579000	20764000	17649000	15983000	17298000	25847000	18172000	15755000	20192000	21955000	21355000	23495000	14101000	12144000	15740000	18509000	21908000	22261000	3	2	3	1	3	1	2	1	2	4	2	5	3	3	4	2	1	1	2	2	3	50				724	2178;4218;6282;9128;12715;20608;20609	True;True;True;True;True;True;True	2229;4322;6416;9314;12975;21075;21076	38700;73767;73768;73769;73770;73771;73772;73773;73774;73775;73776;73777;73778;108394;108395;108396;108397;154959;154960;154961;154962;154963;154964;154965;154966;218563;218564;350748;350749;350750;350751;350752;350753;350754;350755;350756;350757;350758;350759;350760;350761;350762;350763;350764;350765;350766;350767;350768;350769;350770;350771	41956;79880;79881;79882;79883;79884;79885;79886;79887;79888;79889;79890;79891;79892;117616;117617;117618;117619;168035;168036;168037;168038;168039;168040;168041;168042;168043;236985;236986;379625;379626;379627;379628;379629;379630;379631;379632;379633;379634;379635;379636;379637;379638;379639;379640;379641;379642;379643;379644;379645;379646;379647;379648	41956;79891;117619;168036;236985;379641;379647			-1
P0A9S3	P0A9S3	10	10	10	Galactitol 1-phosphate 5-dehydrogenase	gatD	sp|P0A9S3|GATD_ECOLI Galactitol 1-phosphate 5-dehydrogenase OS=Escherichia coli (strain K12) OX=83333 GN=gatD PE=1 SV=1	1	10	10	10	8	8	6	1	0	3	0	0	0	5	3	3	0	0	0	1	1	1	2	0	1	8	8	6	1	0	3	0	0	0	5	3	3	0	0	0	1	1	1	2	0	1	8	8	6	1	0	3	0	0	0	5	3	3	0	0	0	1	1	1	2	0	1	31.5	31.5	31.5	37.39	346	346	0	82.274	28	26.3	21.7	3.2	0	9.5	0	0	0	18.5	12.7	13.3	0	0	0	6.6	3.2	2.9	6.4	0	3.2	597900000	225440000	178580000	96248000	4430700	0	11951000	0	0	0	20760000	21346000	16683000	0	0	0	1751700	3770200	2392800	10888000	0	3652500	66317000	50488000	47465000	762940	0	2269500	0	0	0	7771800	7398000	6168000	0	0	0	612570	2044000	664170	2792600	0	689460	9	8	5	0	0	1	0	0	0	5	3	4	0	0	0	1	1	1	1	0	0	39				626	4267;11038;12823;15643;24663;26437;27807;27827;30090;33456	True;True;True;True;True;True;True;True;True;True	4371;11261;13087;15969;25271;27086;28498;28518;30823;34254	74606;74607;186560;186561;186562;220398;220399;220400;220401;220402;270144;270145;270146;270147;413071;444429;444430;444431;444432;444433;444434;444435;467140;467141;467142;467143;467420;467421;467422;467423;467424;467425;467426;467427;505723;505724;505725;505726;505727;505728;505729;565229;565230;565231	80803;80804;202414;202415;202416;238916;238917;238918;238919;238920;292783;292784;292785;292786;446641;480224;480225;480226;480227;480228;480229;480230;480231;504611;504612;504613;504614;504904;504905;504906;504907;504908;504909;504910;504911;546448;546449;546450;546451;546452;546453;546454;610704;610705;610706	80804;202416;238917;292785;446641;480224;504611;504909;546448;610705			-1
P25740	P25740	15	15	15	Lipopolysaccharide core biosynthesis protein RfaG	rfaG	sp|P25740|RFAG_ECOLI Lipopolysaccharide core biosynthesis protein RfaG OS=Escherichia coli (strain K12) OX=83333 GN=rfaG PE=1 SV=1	1	15	15	15	7	4	7	4	4	3	3	1	2	7	7	7	2	6	2	8	8	6	7	4	3	7	4	7	4	4	3	3	1	2	7	7	7	2	6	2	8	8	6	7	4	3	7	4	7	4	4	3	3	1	2	7	7	7	2	6	2	8	8	6	7	4	3	43.6	43.6	43.6	42.284	374	374	0	44.73	20.1	12	22.2	13.4	12.6	9.6	8.6	3.7	5.9	21.1	22.2	21.7	6.1	18.7	5.9	25.4	25.4	17.9	22.7	12.8	9.6	592500000	58312000	24676000	33669000	17118000	15441000	14373000	4559600	9575900	1302800	42169000	55939000	32630000	15113000	27005000	1500500	57154000	64342000	55986000	29339000	15364000	16928000	15876000	13637000	14140000	7782700	7203900	5946700	4194400	6709100	0	17888000	18247000	16407000	8857200	9972800	0	19570000	24204000	23405000	9280100	8709500	8166200	4	2	5	2	3	1	3	1	1	5	4	6	2	4	1	6	8	6	4	4	2	74				1532	856;2119;6230;7138;8786;12211;12556;12557;12592;20109;20503;21339;26735;27229;34234	True;True;True;True;True;True;True;True;True;True;True;True;True;True;True	874;2169;6363;7295;8966;12464;12815;12816;12852;20507;20951;21889;27392;27898;35040	14851;14852;14853;14854;14855;14856;14857;14858;14859;14860;14861;37770;107326;107327;107328;107329;122559;122560;122561;122562;122563;122564;122565;122566;148536;148537;209260;209261;209262;209263;209264;209265;209266;209267;209268;209269;209270;209271;209272;209273;209274;209275;209276;215728;215729;215730;215731;215732;216550;342353;342354;342355;342356;342357;342358;348702;348703;348704;348705;362829;362830;362831;362832;362833;362834;362835;362836;362837;449523;449524;449525;449526;449527;449528;449529;449530;449531;449532;449533;449534;449535;449536;449537;457409;577698;577699;577700;577701;577702;577703;577704;577705;577706;577707;577708;577709;577710;577711;577712;577713;577714;577715;577716;577717	16206;16207;16208;16209;16210;16211;16212;16213;16214;16215;16216;40972;116419;116420;116421;116422;132951;132952;132953;132954;132955;132956;132957;132958;161034;161035;226857;226858;226859;226860;226861;226862;226863;226864;226865;226866;226867;226868;226869;226870;226871;226872;226873;233825;233826;233827;233828;233829;234789;370574;370575;370576;370577;370578;370579;377411;377412;377413;377414;392649;392650;392651;392652;392653;392654;392655;392656;392657;485734;485735;485736;485737;485738;485739;485740;485741;485742;485743;485744;485745;485746;485747;485748;494128;624243;624244;624245;624246;624247;624248;624249;624250;624251;624252;624253;624254;624255;624256;624257;624258;624259;624260;624261;624262	16216;40972;116421;132956;161035;226862;233825;233828;234789;370577;377412;392650;485746;494128;624256			-1
P77454	P77454	4	4	4	Glutaminase 1	glsA1	sp|P77454|GLSA1_ECOLI Glutaminase 1 OS=Escherichia coli (strain K12) OX=83333 GN=glsA1 PE=1 SV=1	1	4	4	4	3	3	1	1	1	2	0	1	1	3	4	3	2	1	2	4	3	4	1	3	2	3	3	1	1	1	2	0	1	1	3	4	3	2	1	2	4	3	4	1	3	2	3	3	1	1	1	2	0	1	1	3	4	3	2	1	2	4	3	4	1	3	2	21.3	21.3	21.3	32.903	310	310	0	36.665	11.3	18.4	2.3	2.3	2.3	8.4	0	2.3	2.3	18.4	21.3	18.4	8.4	2.3	9	21.3	11.3	21.3	2.3	11.3	8.4	590710000	29279000	20752000	13719000	8109400	6615300	9379400	0	0	0	76642000	68270000	55203000	7372300	6894800	9189100	97218000	51650000	74529000	10582000	27387000	17919000	13631000	13861000	11977000	6160500	5416000	7904500	0	0	0	44785000	38722000	35482000	6801800	6069400	6336400	42192000	31768000	41693000	9021100	14588000	11576000	2	4	1	1	1	2	0	1	1	3	5	6	1	1	2	4	3	5	1	5	2	51				2447	13853;21183;23701;30301	True;True;True;True	14139;21712;24289;31041	237663;237664;237665;237666;237667;237668;237669;359676;359677;359678;359679;359680;359681;359682;359683;359684;359685;359686;359687;359688;359689;359690;359691;359692;359693;359694;399336;399337;399338;399339;399340;399341;399342;509631;509632;509633;509634;509635;509636;509637;509638;509639;509640;509641;509642;509643;509644;509645;509646	257571;257572;257573;257574;257575;257576;257577;257578;257579;389167;389168;389169;389170;389171;389172;389173;389174;389175;389176;389177;389178;389179;389180;389181;389182;389183;389184;389185;432006;432007;432008;432009;432010;432011;432012;550640;550641;550642;550643;550644;550645;550646;550647;550648;550649;550650;550651;550652;550653;550654;550655;550656;550657;550658;550659	257572;389179;432008;550653			-1
P64585	P64585	5	5	5	Inner membrane protein YqjE	yqjE	sp|P64585|YQJE_ECOLI Inner membrane protein YqjE OS=Escherichia coli (strain K12) OX=83333 GN=yqjE PE=1 SV=1	1	5	5	5	2	2	2	1	2	2	2	1	0	4	3	4	0	1	2	4	4	4	3	2	2	2	2	2	1	2	2	2	1	0	4	3	4	0	1	2	4	4	4	3	2	2	2	2	2	1	2	2	2	1	0	4	3	4	0	1	2	4	4	4	3	2	2	31.3	31.3	31.3	15.147	134	134	0	68.757	14.9	14.9	14.9	7.5	12.7	16.4	16.4	7.5	0	23.9	21.6	22.4	0	7.5	12.7	29.1	29.1	23.9	14.9	14.9	14.9	589440000	21446000	26894000	15995000	7050700	12792000	0	4039800	3385900	0	51399000	58044000	112680000	0	4882900	6815100	82136000	68173000	77662000	16272000	6731000	13041000	12676000	14838000	11061000	5229400	7537200	0	7996300	5729500	0	30276000	27914000	45624000	0	4196600	5884000	41887000	29491000	41589000	8340500	11715000	8238200	2	2	2	1	2	2	2	1	0	4	3	4	0	1	2	4	3	5	3	2	2	47				2107	11717;12438;14832;16559;23731	True;True;True;True;True	11957;12694;15144;16899;24321	199272;199273;199274;199275;199276;199277;199278;199279;199280;213394;213395;213396;213397;213398;213399;213400;213401;213402;213403;213404;254939;254940;254941;254942;254943;254944;254945;285778;285779;285780;399872;399873;399874;399875;399876;399877;399878;399879;399880;399881;399882;399883;399884;399885;399886;399887;399888	216108;216109;216110;216111;216112;216113;216114;216115;216116;231301;231302;231303;231304;231305;231306;231307;231308;231309;231310;231311;276463;276464;276465;276466;276467;276468;276469;309544;309545;309546;432577;432578;432579;432580;432581;432582;432583;432584;432585;432586;432587;432588;432589;432590;432591;432592;432593;432594	216109;231306;276466;309546;432577			-1
P76471	P76471	5	5	5	Outer membrane protein YfaZ	yfaZ	sp|P76471|YFAZ_ECOLI Outer membrane protein YfaZ OS=Escherichia coli (strain K12) OX=83333 GN=yfaZ PE=3 SV=2	1	5	5	5	1	1	1	3	4	3	0	3	3	1	2	1	4	4	3	0	1	0	3	4	3	1	1	1	3	4	3	0	3	3	1	2	1	4	4	3	0	1	0	3	4	3	1	1	1	3	4	3	0	3	3	1	2	1	4	4	3	0	1	0	3	4	3	51.1	51.1	51.1	18.609	180	180	0	41.497	13.3	3.9	7.8	36.1	40	32.2	0	36.1	36.1	15	21.1	13.3	40	47.2	36.1	0	13.3	0	36.1	40	36.1	586400000	3314000	25476000	28426000	59573000	71222000	48765000	0	28262000	35802000	3067000	6945200	3811300	59026000	34224000	35285000	0	2854800	0	34498000	62601000	43247000	8875600	14067000	18890000	33968000	41338000	31638000	0	23022000	28601000	10206000	10262000	11802000	44332000	31923000	29373000	0	8801100	0	28560000	40684000	32513000	1	1	1	4	6	4	0	3	2	1	2	2	4	4	4	0	2	0	3	4	4	52				2368	4328;11434;17046;33930;34307	True;True;True;True;True	4432;11664;17393;34732;35114	75869;193914;193915;193916;193917;193918;193919;193920;193921;193922;193923;193924;193925;193926;193927;193928;292841;292842;292843;292844;292845;292846;292847;292848;292849;292850;292851;292852;572592;572593;572594;572595;572596;579019;579020;579021;579022;579023;579024;579025;579026;579027;579028;579029;579030	82186;210286;210287;210288;210289;210290;210291;210292;210293;210294;210295;210296;210297;210298;210299;210300;210301;210302;210303;210304;210305;210306;317059;317060;317061;317062;317063;317064;317065;317066;317067;317068;317069;317070;317071;317072;618660;618661;618662;618663;618664;625702;625703;625704;625705;625706;625707;625708;625709;625710;625711;625712;625713	82186;210300;317065;618664;625709			-1
P09394	P09394	7	7	7	Glycerophosphodiester phosphodiesterase, periplasmic	glpQ	sp|P09394|GLPQ_ECOLI Glycerophosphodiester phosphodiesterase, periplasmic OS=Escherichia coli (strain K12) OX=83333 GN=glpQ PE=1 SV=2	1	7	7	7	1	1	1	2	2	1	0	1	0	3	2	5	1	0	0	4	4	5	2	1	0	1	1	1	2	2	1	0	1	0	3	2	5	1	0	0	4	4	5	2	1	0	1	1	1	2	2	1	0	1	0	3	2	5	1	0	0	4	4	5	2	1	0	24.3	24.3	24.3	40.843	358	358	0	40.016	3.4	3.4	3.4	5.3	5.3	3.4	0	3.4	0	11.5	7	19.3	3.4	0	0	15.1	15.1	18.4	5.9	3.4	0	586070000	0	0	3498400	47834000	45395000	0	0	0	0	37973000	130860000	74605000	0	0	0	70950000	72171000	86911000	15880000	0	0	0	0	7476900	28090000	28730000	0	0	0	0	31556000	80020000	54081000	0	0	0	49307000	48176000	49654000	15793000	0	0	1	1	1	2	2	1	0	1	0	3	2	6	1	0	0	3	3	3	1	1	0	32				253	1270;19373;19819;23941;30920;32108;32109	True;True;True;True;True;True;True	1300;19758;20210;24539;31667;32882;32883	22346;22347;22348;22349;330119;330120;330121;330122;330123;330124;330125;330126;330127;330128;330129;330130;330131;330132;330133;330134;337799;337800;337801;337802;337803;337804;402995;520487;520488;520489;520490;520491;542141;542142;542143;542144	24324;24325;24326;24327;357283;357284;357285;357286;357287;357288;357289;357290;357291;357292;357293;357294;357295;357296;357297;357298;365674;365675;365676;365677;365678;365679;435873;562385;562386;562387;562388;562389;562390;585713;585714;585715;585716	24327;357287;365675;435873;562388;585715;585716			-1
P45800	P45800	8	8	8	Putative membrane protein IgaA homolog	yrfF	sp|P45800|IGAA_ECOLI Putative membrane protein IgaA homolog OS=Escherichia coli (strain K12) OX=83333 GN=yrfF PE=1 SV=1	1	8	8	8	5	3	4	3	3	3	3	3	2	5	5	4	3	2	5	6	7	6	1	4	2	5	3	4	3	3	3	3	3	2	5	5	4	3	2	5	6	7	6	1	4	2	5	3	4	3	3	3	3	3	2	5	5	4	3	2	5	6	7	6	1	4	2	12.7	12.7	12.7	79.489	711	711	0	26.293	8.6	5.8	6	4.2	5.8	5.8	5.2	4.5	4.2	7.7	8.6	5.9	4.5	3.2	9	10	11.3	9.7	1.5	7	4.2	585900000	35592000	25301000	21145000	16624000	17407000	17678000	12099000	17009000	12641000	44632000	43086000	37024000	14350000	11367000	27558000	61254000	68865000	56894000	10081000	21761000	13535000	10576000	10841000	10545000	8887400	6788700	6759000	5559100	9859600	5016100	16921000	16059000	18112000	8809700	7443500	8730300	16294000	19512000	18855000	8754600	8580600	5469200	4	3	5	4	2	2	3	3	1	8	4	5	3	2	2	7	7	4	2	3	1	75				1972	2978;15650;16463;21389;23705;27026;27960;33951	True;True;True;True;True;True;True;True	3060;15976;16803;21940;24293;27688;28651;34753	52720;270253;270254;270255;270256;270257;270258;270259;270260;284112;284113;284114;284115;284116;284117;284118;284119;284120;284121;284122;284123;284124;363519;363520;363521;363522;363523;363524;399402;399403;399404;399405;399406;399407;399408;399409;399410;399411;399412;399413;399414;399415;399416;399417;399418;399419;399420;399421;399422;399423;454206;454207;454208;454209;454210;454211;454212;454213;454214;454215;454216;454217;454218;454219;454220;454221;454222;454223;454224;469290;469291;469292;469293;469294;469295;469296;469297;469298;469299;572896;572897;572898;572899;572900;572901;572902	57003;292904;292905;292906;292907;292908;292909;292910;292911;307760;307761;307762;307763;307764;307765;307766;307767;307768;307769;307770;307771;307772;393391;393392;393393;393394;393395;393396;432072;432073;432074;432075;432076;432077;432078;432079;432080;432081;432082;432083;432084;432085;432086;432087;432088;432089;432090;432091;432092;432093;432094;490700;490701;490702;490703;490704;490705;490706;490707;490708;490709;490710;490711;490712;490713;490714;490715;490716;490717;490718;506898;506899;506900;506901;506902;506903;506904;506905;506906;506907;506908;506909;506910;618985;618986;618987;618988;618989;618990;618991	57003;292911;307766;393392;432091;490705;506909;618990			-1
P33030	P33030	11	11	11	Zinc-binding GTPase YeiR	yeiR	sp|P33030|YEIR_ECOLI Zinc-binding GTPase YeiR OS=Escherichia coli (strain K12) OX=83333 GN=yeiR PE=1 SV=2	1	11	11	11	7	6	6	5	2	3	3	3	3	5	2	2	4	2	3	2	2	3	6	2	3	7	6	6	5	2	3	3	3	3	5	2	2	4	2	3	2	2	3	6	2	3	7	6	6	5	2	3	3	3	3	5	2	2	4	2	3	2	2	3	6	2	3	40.2	40.2	40.2	36.113	328	328	0	28.141	28.7	19.2	25	18.3	7	14.6	9.8	9.1	14.3	20.4	7	7	16.8	5.8	13.4	7	7	13.4	19.5	7	10.4	584260000	82797000	77844000	58735000	23255000	20804000	18651000	19070000	12769000	15687000	33733000	12982000	17082000	30030000	12507000	25558000	15799000	11878000	15064000	32714000	16823000	30477000	20500000	24085000	19490000	10576000	12291000	9806500	11293000	8862000	7220800	11333000	7550200	10648000	13056000	8881900	12008000	9716400	7382200	7442400	12871000	10803000	13923000	7	7	6	4	2	3	3	2	1	5	2	2	3	1	4	2	2	3	5	1	3	68				1724	3053;10344;11337;14137;14182;18047;21958;23715;29192;29674;29687	True;True;True;True;True;True;True;True;True;True;True	3137;10540;11565;14434;14479;18407;22519;24303;29906;30398;30411	54110;54111;54112;175312;175313;192076;192077;192078;242777;242778;242779;242780;242781;242782;242783;242784;242785;242786;243385;243386;243387;243388;243389;243390;243391;243392;310037;310038;310039;310040;310041;310042;310043;310044;310045;310046;310047;310048;310049;310050;310051;310052;310053;310054;310055;310056;310057;310058;373728;373729;373730;399552;490165;490166;490167;498860;498861;498862;498863;498864;498865;498866;498867;498868;498869;498870;498871;498872;498873;498874;498875;498876;498877;498878;499060;499061;499062	58485;58486;58487;190118;190119;208310;208311;208312;263197;263198;263199;263200;263201;263202;263203;263204;263205;263206;263844;263845;263846;263847;263848;263849;263850;263851;335771;335772;335773;335774;335775;335776;335777;335778;335779;335780;335781;335782;335783;335784;335785;335786;335787;335788;335789;335790;335791;335792;404484;404485;404486;432225;529468;529469;529470;539010;539011;539012;539013;539014;539015;539016;539017;539018;539019;539020;539021;539022;539023;539024;539025;539026;539027;539028;539258;539259;539260	58486;190118;208312;263202;263848;335790;404485;432225;529469;539026;539260			-1
P13458	P13458	16	16	16	Nuclease SbcCD subunit C	sbcC	sp|P13458|SBCC_ECOLI Nuclease SbcCD subunit C OS=Escherichia coli (strain K12) OX=83333 GN=sbcC PE=1 SV=1	1	16	16	16	4	2	2	6	9	8	9	7	7	2	1	0	5	5	6	1	1	1	5	5	5	4	2	2	6	9	8	9	7	7	2	1	0	5	5	6	1	1	1	5	5	5	4	2	2	6	9	8	9	7	7	2	1	0	5	5	6	1	1	1	5	5	5	17.9	17.9	17.9	118.72	1048	1048	0	53.677	4.3	1.9	1.9	5.7	11.2	9.2	10.6	8.2	8	2.6	1.1	0	5.4	5.2	6.3	1.1	1.1	0.8	6	6.5	5.3	582510000	31062000	21722000	14497000	73461000	73739000	67166000	60581000	38368000	26190000	3701500	7111700	0	27472000	24908000	27149000	4325300	4562300	4172100	24181000	15735000	32403000	15559000	12709000	7751000	28567000	23882000	32665000	26723000	19071000	11650000	0	5969300	0	13681000	13380000	13044000	3575900	3818400	0	11780000	11132000	13950000	3	1	1	5	7	8	8	6	6	1	1	0	4	4	5	0	0	1	4	6	3	74				1322	2567;12670;16965;18947;19226;22076;22326;23884;23986;24029;24417;25180;27129;28664;28696;29407	True;True;True;True;True;True;True;True;True;True;True;True;True;True;True;True	2645;12930;17311;19322;19607;22640;22899;24481;24584;24627;25018;25796;27792;29373;29405;30125	45731;45732;45733;45734;45735;45736;45737;45738;45739;45740;45741;217936;217937;217938;217939;291482;291483;291484;291485;291486;291487;291488;291489;291490;291491;291492;291493;291494;291495;291496;323798;323799;323800;323801;323802;323803;323804;323805;323806;323807;323808;323809;323810;323811;323812;323813;323814;323815;327828;327829;327830;327831;375260;379463;379464;379465;379466;379467;379468;379469;379470;379471;379472;379473;379474;402118;402119;403422;404087;404088;404089;404090;404091;409117;422534;422535;422536;422537;422538;455735;455736;455737;455738;481551;482023;482024;482025;482026;482027;493684;493685	49551;49552;49553;49554;49555;49556;49557;49558;49559;49560;49561;236301;236302;236303;236304;315621;315622;315623;315624;315625;315626;315627;315628;315629;315630;315631;315632;315633;315634;315635;350528;350529;350530;350531;350532;350533;350534;350535;350536;350537;350538;350539;350540;350541;350542;350543;350544;350545;350546;350547;354791;354792;354793;354794;406124;410707;410708;410709;410710;410711;410712;410713;410714;410715;410716;410717;410718;434938;434939;436325;437026;437027;437028;437029;437030;442368;456663;456664;456665;456666;456667;492338;492339;492340;492341;520152;520650;520651;520652;520653;520654;533273;533274	49552;236301;315629;350533;354793;406124;410709;434939;436325;437029;442368;456663;492340;520152;520653;533274			-1
P52108	P52108	7	7	7	Transcriptional regulatory protein RstA	rstA	sp|P52108|RSTA_ECOLI Transcriptional regulatory protein RstA OS=Escherichia coli (strain K12) OX=83333 GN=rstA PE=1 SV=2	1	7	7	7	5	6	5	0	1	0	0	0	0	5	5	3	2	2	3	5	4	4	2	2	1	5	6	5	0	1	0	0	0	0	5	5	3	2	2	3	5	4	4	2	2	1	5	6	5	0	1	0	0	0	0	5	5	3	2	2	3	5	4	4	2	2	1	28	28	28	26.704	239	239	0	37.285	20.9	24.7	18	0	3.8	0	0	0	0	18	18.4	10	7.1	7.9	11.3	18	15.1	15.1	6.7	7.9	4.2	582440000	62086000	62360000	51195000	0	3733000	0	0	0	0	61649000	78037000	37301000	16580000	17322000	26164000	48968000	38687000	36513000	10758000	16278000	14813000	22161000	27358000	21046000	0	4324800	0	0	0	0	24749000	28750000	20486000	10711000	11635000	10990000	19825000	19666000	16685000	10277000	10537000	8512900	4	6	3	0	1	0	0	0	0	3	5	3	1	2	3	5	3	2	1	1	1	44				2009	1862;4318;11394;17954;23885;27701;29675	True;True;True;True;True;True;True	1902;4422;11623;18313;24482;28386;30399	33150;33151;75639;75640;75641;75642;75643;75644;75645;193126;193127;193128;193129;193130;193131;193132;193133;193134;193135;193136;193137;193138;193139;193140;308666;308667;308668;308669;308670;308671;308672;402120;402121;402122;402123;402124;402125;402126;465391;465392;465393;465394;465395;465396;465397;465398;465399;465400;498879;498880;498881;498882;498883;498884;498885	36029;36030;81940;81941;81942;81943;81944;81945;81946;209454;209455;209456;209457;209458;209459;209460;209461;209462;209463;209464;209465;209466;209467;209468;334321;334322;334323;334324;334325;334326;334327;434940;434941;434942;434943;434944;434945;434946;502711;502712;502713;502714;502715;502716;502717;502718;502719;502720;539029;539030;539031;539032;539033;539034;539035	36030;81940;209460;334327;434940;502717;539032			-1
P25742	P25742	12	12	12	Lipopolysaccharide core heptosyltransferase RfaQ	rfaQ	sp|P25742|RFAQ_ECOLI Lipopolysaccharide core heptosyltransferase RfaQ OS=Escherichia coli (strain K12) OX=83333 GN=rfaQ PE=3 SV=2	1	12	12	12	3	5	4	3	3	1	3	1	2	4	3	6	1	2	1	6	4	3	3	4	1	3	5	4	3	3	1	3	1	2	4	3	6	1	2	1	6	4	3	3	4	1	3	5	4	3	3	1	3	1	2	4	3	6	1	2	1	6	4	3	3	4	1	39.8	39.8	39.8	38.73	344	344	0	43.149	16	22.7	14.8	13.7	13.7	4.7	11.6	4.7	7	17.2	12.5	20.1	4.7	7.3	4.7	24.1	20.3	11.9	11.9	17.2	4.7	581050000	28624000	33025000	41804000	17949000	16321000	9762200	9844600	14654000	17015000	38141000	28963000	55437000	13963000	26376000	6932200	55289000	30166000	51280000	34117000	35563000	15820000	17250000	19190000	18114000	11429000	11232000	7386600	7503900	11341000	11018000	15745000	16004000	25597000	11566000	14829000	6258200	23499000	19591000	22858000	16549000	18319000	11533000	4	3	4	3	4	1	3	1	2	4	3	8	1	2	1	6	5	4	4	5	1	69				1534	4444;9432;11543;14497;18146;18147;20888;21023;26472;30972;33708;33962	True;True;True;True;True;True;True;True;True;True;True;True	4549;9620;11779;14797;18509;18510;21381;21538;27121;31719;34507;34764	78297;78298;78299;78300;160069;160070;195921;195922;195923;248649;311459;311460;311461;311462;311463;311464;311465;311466;355089;355090;355091;355092;355093;357701;444906;444907;444908;444909;444910;444911;444912;444913;444914;444915;444916;444917;444918;444919;444920;444921;444922;444923;444924;444925;444926;444927;444928;444929;444930;444931;444932;444933;444934;444935;444936;521585;521586;521587;568931;568932;573139;573140;573141;573142;573143;573144;573145;573146;573147;573148;573149;573150;573151;573152	84850;84851;84852;84853;173571;173572;212455;212456;212457;269560;337273;337274;337275;337276;337277;337278;337279;337280;384228;384229;384230;384231;384232;387064;480761;480762;480763;480764;480765;480766;480767;480768;480769;480770;480771;480772;480773;480774;480775;480776;480777;480778;480779;480780;480781;480782;480783;480784;480785;480786;480787;480788;480789;480790;480791;480792;563592;563593;563594;614738;614739;619247;619248;619249;619250;619251;619252;619253;619254;619255;619256;619257;619258;619259;619260;619261	84850;173572;212455;269560;337273;337276;384231;387064;480771;563594;614739;619256			-1
P20099	P20099	15	15	15	Biotin sulfoxide reductase	bisC	sp|P20099|BISC_ECOLI Biotin sulfoxide reductase OS=Escherichia coli (strain K12) OX=83333 GN=bisC PE=1 SV=3	1	15	15	15	5	10	8	4	2	5	1	4	1	5	2	3	1	3	3	2	2	2	1	1	1	5	10	8	4	2	5	1	4	1	5	2	3	1	3	3	2	2	2	1	1	1	5	10	8	4	2	5	1	4	1	5	2	3	1	3	3	2	2	2	1	1	1	27.8	27.8	27.8	85.85	777	777	0	81.387	6.3	17.4	15.1	5.8	2.3	8.8	1.4	7.9	1.4	9.8	3.5	6.2	1.4	4.6	4.6	3.5	3.2	3.2	1.4	1.4	1.4	580170000	51473000	95603000	81566000	35171000	14416000	27905000	9079900	16165000	10333000	68405000	36404000	38998000	9581700	17540000	15732000	13266000	7693700	10021000	8060900	7799100	4951500	31936000	47266000	46220000	15303000	8461600	17080000	7603200	8503600	8295100	40627000	21586000	25378000	7341900	9856200	10463000	9247100	4577500	5521900	5707100	5742200	3339000	6	11	8	4	2	5	2	4	1	7	3	4	1	3	3	2	3	2	1	1	1	74				1402	6826;7851;9305;10233;11580;12859;13076;14339;15553;17551;21470;21471;21641;26181;34275	True;True;True;True;True;True;True;True;True;True;True;True;True;True;True	6968;8017;9492;10425;11816;13124;13343;14637;15877;17905;22023;22024;22196;26815;35081	117612;117613;133185;133186;157797;157798;157799;157800;157801;157802;157803;157804;157805;157806;157807;157808;157809;157810;157811;173167;173168;173169;173170;173171;173172;196730;196731;220864;224272;224273;245786;245787;245788;245789;268408;268409;268410;301746;301747;301748;301749;301750;301751;301752;301753;301754;301755;301756;301757;301758;301759;301760;301761;301762;301763;301764;301765;301766;301767;301768;364744;364745;364746;364747;367279;367280;367281;367282;367283;367284;439800;578483	127616;127617;144345;144346;171065;171066;171067;171068;171069;171070;171071;171072;171073;171074;171075;171076;171077;171078;171079;171080;187691;187692;187693;187694;187695;187696;187697;213350;213351;239416;243034;243035;266443;266444;266445;266446;266447;290897;290898;290899;326788;326789;326790;326791;326792;326793;326794;326795;326796;326797;326798;326799;326800;326801;326802;326803;326804;326805;326806;326807;326808;326809;326810;394737;394738;394739;394740;397459;397460;397461;397462;397463;397464;475114;625117	127616;144346;171076;187694;213350;239416;243035;266443;290899;326808;394737;394739;397459;475114;625117			-1
P03023	P03023	9	9	9	Lactose operon repressor	lacI	sp|P03023|LACI_ECOLI Lactose operon repressor OS=Escherichia coli (strain K12) OX=83333 GN=lacI PE=1 SV=3	1	9	9	9	8	4	7	6	6	6	6	5	5	6	3	4	5	3	4	5	5	5	4	3	3	8	4	7	6	6	6	6	5	5	6	3	4	5	3	4	5	5	5	4	3	3	8	4	7	6	6	6	6	5	5	6	3	4	5	3	4	5	5	5	4	3	3	30.3	30.3	30.3	38.59	360	360	0	40.76	28.1	13.6	25	20.3	20.6	18.1	19.4	14.7	15.6	21.7	10	15.8	15.6	9.4	12.8	19.2	18.9	18.9	12.8	9.4	9.7	578240000	58187000	36620000	46305000	43275000	44766000	42593000	27528000	30865000	22586000	29335000	18572000	20446000	14473000	18390000	13535000	24509000	24085000	26148000	13649000	11249000	11120000	11946000	12179000	13294000	12182000	13958000	11217000	9277900	9720300	8670700	8183600	8891600	8178700	6951600	7944600	6074900	9418900	8344400	8015000	6022100	6417800	5104900	9	5	7	6	6	8	6	5	5	5	4	6	4	3	2	5	4	5	3	3	2	103				105	378;10735;18176;20538;22302;29648;30216;30436;32768	True;True;True;True;True;True;True;True;True	387;10949;18539;20994;22875;30372;30954;31177;33553	6919;6920;6921;6922;6923;6924;6925;6926;6927;6928;6929;6930;181769;181770;181771;181772;181773;181774;181775;181776;181777;181778;181779;181780;181781;181782;181783;311840;311841;311842;311843;311844;311845;311846;311847;311848;311849;311850;311851;311852;311853;311854;311855;311856;311857;311858;311859;311860;349410;349411;349412;349413;349414;349415;349416;349417;349418;379045;379046;379047;379048;498154;498155;498156;498157;498158;498159;498160;498161;498162;498163;498164;498165;498166;498167;498168;498169;498170;508225;508226;511709;511710;511711;511712;511713;511714;554318;554319;554320;554321;554322;554323;554324;554325;554326;554327;554328;554329;554330;554331;554332;554333;554334;554335;554336;554337;554338;554339;554340;554341	7600;7601;7602;7603;7604;7605;7606;7607;7608;7609;7610;7611;197181;197182;197183;197184;197185;197186;197187;197188;197189;197190;197191;197192;197193;197194;197195;337683;337684;337685;337686;337687;337688;337689;337690;337691;337692;337693;337694;337695;337696;337697;337698;337699;337700;337701;337702;337703;378189;378190;378191;378192;378193;378194;378195;378196;378197;410236;410237;410238;410239;538199;538200;538201;538202;538203;538204;538205;538206;538207;538208;538209;538210;538211;538212;538213;538214;538215;538216;538217;549120;549121;552835;552836;552837;552838;552839;552840;598795;598796;598797;598798;598799;598800;598801;598802;598803;598804;598805;598806;598807;598808;598809;598810;598811;598812;598813;598814;598815;598816;598817;598818;598819	7608;197185;337688;378190;410238;538199;549120;552839;598810			-1
P36673	P36673	10	10	10	HTH-type transcriptional regulator TreR	treR	sp|P36673|TRER_ECOLI HTH-type transcriptional regulator TreR OS=Escherichia coli (strain K12) OX=83333 GN=treR PE=1 SV=2	1	10	10	10	5	6	5	1	2	2	1	1	0	7	7	5	0	1	1	7	7	7	1	1	2	5	6	5	1	2	2	1	1	0	7	7	5	0	1	1	7	7	7	1	1	2	5	6	5	1	2	2	1	1	0	7	7	5	0	1	1	7	7	7	1	1	2	43.8	43.8	43.8	34.53	315	315	0	59.612	24.4	26	21	4.1	8.3	8.6	4.1	4.1	0	32.1	31.1	21.9	0	2.5	4.1	30.5	32.1	32.1	4.1	4.1	8.3	577470000	32788000	42144000	46190000	2356200	4286900	0	2387100	3325600	0	71425000	70064000	53350000	0	0	0	72739000	82897000	83192000	3258200	2796900	4270500	14914000	11623000	13588000	988710	0	0	0	0	0	20841000	19159000	19499000	0	0	0	22720000	25583000	22768000	0	0	0	5	4	3	1	3	2	1	1	0	6	5	5	0	1	1	7	7	7	1	1	2	63				1768	7306;8542;9747;12998;17533;21903;23037;25657;31496;32612	True;True;True;True;True;True;True;True;True;True	7465;8714;9936;13265;17887;22463;23620;26284;32250;33394	125074;125075;125076;125077;125078;125079;144391;144392;144393;144394;144395;144396;144397;144398;164850;164851;164852;164853;164854;164855;164856;164857;164858;223157;223158;223159;223160;223161;301441;301442;301443;301444;301445;301446;301447;372647;372648;372649;372650;372651;372652;372653;372654;389410;389411;389412;389413;430418;531368;531369;531370;531371;531372;531373;531374;531375;531376;531377;531378;531379;551218;551219;551220;551221;551222;551223;551224;551225;551226	135651;135652;135653;135654;135655;135656;156529;156530;156531;156532;156533;156534;156535;156536;178624;178625;178626;178627;178628;178629;178630;178631;178632;241851;241852;241853;241854;241855;326463;326464;326465;326466;326467;326468;326469;326470;403315;403316;403317;403318;403319;403320;403321;403322;421440;421441;421442;421443;465071;574095;574096;574097;574098;574099;574100;574101;574102;574103;574104;574105;574106;595511;595512;595513;595514;595515;595516;595517;595518;595519	135655;156534;178624;241851;326465;403317;421442;465071;574101;595513			-1
P0ACL9	P0ACL9	8	8	8	Pyruvate dehydrogenase complex repressor	pdhR	sp|P0ACL9|PDHR_ECOLI Pyruvate dehydrogenase complex repressor OS=Escherichia coli (strain K12) OX=83333 GN=pdhR PE=1 SV=1	1	8	8	8	5	5	5	3	3	3	2	1	4	5	5	3	3	4	3	3	3	3	2	3	3	5	5	5	3	3	3	2	1	4	5	5	3	3	4	3	3	3	3	2	3	3	5	5	5	3	3	3	2	1	4	5	5	3	3	4	3	3	3	3	2	3	3	32.3	32.3	32.3	29.425	254	254	0	53.097	21.3	20.1	18.5	13	14.2	13.4	9.4	5.5	18.9	20.1	19.3	11	13.4	15.4	14.6	10.2	10.2	13.8	9.8	14.6	9.8	577460000	79332000	56052000	40568000	22946000	10972000	29788000	11643000	11109000	18668000	30675000	51388000	25177000	19611000	17494000	19976000	24124000	27028000	31325000	14028000	19654000	15899000	28821000	28514000	25491000	13617000	9893200	16031000	12730000	10384000	12797000	17411000	31921000	19282000	11771000	10912000	13369000	20976000	21126000	21909000	10088000	12731000	10281000	5	5	7	3	3	2	2	1	3	7	8	4	3	3	2	5	5	5	2	2	3	80				859	3704;6884;11616;12032;13166;23326;23888;29465	True;True;True;True;True;True;True;True	3804;7034;11853;12279;13435;23911;24485;30185	65672;65673;65674;65675;65676;65677;65678;65679;118689;118690;118691;118692;118693;118694;118695;118696;118697;118698;118699;118700;118701;118702;118703;118704;197514;197515;197516;197517;197518;197519;205395;205396;205397;205398;205399;225639;225640;225641;225642;225643;225644;225645;225646;225647;225648;225649;225650;225651;225652;225653;225654;225655;225656;225657;225658;225659;225660;225661;225662;225663;225664;225665;225666;225667;225668;393495;402164;402165;402166;402167;402168;402169;402170;402171;402172;402173;402174;494831;494832;494833;494834;494835;494836;494837;494838;494839	71100;71101;71102;71103;71104;71105;71106;71107;128768;128769;128770;128771;128772;128773;128774;128775;128776;128777;128778;128779;128780;128781;128782;128783;214188;214189;214190;214191;214192;214193;222744;222745;222746;222747;222748;244502;244503;244504;244505;244506;244507;244508;244509;244510;244511;244512;244513;244514;244515;244516;244517;244518;244519;244520;244521;244522;244523;244524;244525;244526;244527;244528;244529;244530;244531;244532;425758;434984;434985;434986;434987;434988;434989;434990;434991;434992;434993;434994;534554;534555;534556;534557;534558;534559;534560;534561;534562;534563	71100;128778;214190;222747;244503;425758;434984;534560			-1
P25534	P25534	10	10	10	2-octaprenyl-6-methoxyphenol hydroxylase	ubiH	sp|P25534|UBIH_ECOLI 2-octaprenyl-6-methoxyphenol hydroxylase OS=Escherichia coli (strain K12) OX=83333 GN=ubiH PE=1 SV=2	1	10	10	10	5	4	4	5	8	5	2	4	2	7	7	7	3	4	1	4	5	4	3	2	3	5	4	4	5	8	5	2	4	2	7	7	7	3	4	1	4	5	4	3	2	3	5	4	4	5	8	5	2	4	2	7	7	7	3	4	1	4	5	4	3	2	3	44.9	44.9	44.9	42.288	392	392	0	67.97	23	15.8	15.8	20.4	32.4	17.6	6.1	12.8	6.1	28.8	32.1	29.6	9.7	16.6	4.1	15.8	20.9	15.8	9.2	7.7	9.7	575340000	50524000	37190000	24546000	43738000	43927000	45781000	11514000	18471000	12457000	63752000	53548000	50674000	13210000	13916000	2860000	20701000	17881000	12723000	17140000	7956200	12827000	13327000	11890000	9498700	14314000	11381000	14090000	9026600	8404100	8924900	12615000	10853000	11154000	7152300	8305100	2673000	7073500	6768200	5335200	6762200	5532100	7729900	5	3	4	4	8	5	1	4	1	7	5	6	2	3	0	3	4	4	2	1	1	73				1520	1409;9028;10043;15057;19175;24717;25633;26191;29820;33012	True;True;True;True;True;True;True;True;True;True	1440;9210;10235;15371;19555;25325;26260;26825;30546;33799	24898;24899;24900;24901;24902;24903;24904;24905;24906;24907;24908;24909;24910;24911;152693;152694;152695;152696;152697;152698;152699;152700;152701;152702;152703;152704;152705;152706;152707;152708;152709;152710;152711;152712;169981;169982;169983;169984;169985;169986;259312;259313;259314;259315;259316;259317;259318;259319;259320;259321;327183;327184;413839;413840;413841;430107;430108;439994;439995;439996;501303;501304;501305;501306;501307;501308;501309;501310;501311;501312;501313;558616;558617;558618;558619;558620;558621;558622;558623;558624;558625;558626;558627;558628;558629;558630;558631;558632;558633;558634	27014;27015;27016;27017;27018;27019;27020;27021;27022;27023;27024;27025;27026;27027;27028;165551;165552;165553;165554;165555;165556;165557;165558;165559;165560;165561;165562;165563;165564;165565;165566;165567;165568;165569;165570;184245;184246;184247;184248;184249;184250;281227;281228;281229;281230;281231;281232;281233;281234;281235;281236;354115;354116;447457;447458;447459;464754;464755;475319;475320;475321;541664;541665;541666;541667;541668;541669;541670;541671;541672;541673;541674;603464;603465;603466;603467;603468;603469;603470;603471;603472;603473;603474;603475;603476;603477;603478;603479;603480;603481;603482;603483	27020;165560;184245;281234;354115;447457;464755;475319;541668;603479			-1
P25552	P25552	15	15	15	Guanosine-5-triphosphate,3-diphosphate pyrophosphatase	gppA	sp|P25552|GPPA_ECOLI Guanosine-5-triphosphate,3-diphosphate pyrophosphatase OS=Escherichia coli (strain K12) OX=83333 GN=gppA PE=1 SV=3	1	15	15	15	9	7	8	3	2	4	0	2	1	6	7	6	2	2	3	3	3	5	6	3	2	9	7	8	3	2	4	0	2	1	6	7	6	2	2	3	3	3	5	6	3	2	9	7	8	3	2	4	0	2	1	6	7	6	2	2	3	3	3	5	6	3	2	36.4	36.4	36.4	54.871	494	494	0	75.265	23.3	14	24.1	9.3	5.5	7.9	0	4.7	2.2	15	15.8	15.8	4	4	7.9	8.9	7.9	12.3	14.8	8.1	4	574000000	125420000	55980000	82503000	14210000	10864000	23443000	0	11528000	9653800	42238000	55402000	39776000	5411700	7982600	11696000	15194000	9758200	18730000	17222000	8893000	8101500	36310000	28512000	41355000	8191300	4391400	7050800	0	6503900	11451000	18001000	21336000	20739000	1584200	3475000	4710700	14103000	6907100	12403000	6761200	4391700	1993400	10	7	9	3	1	2	0	1	0	5	7	6	1	1	4	4	3	5	5	2	1	77				1524	6310;7652;8637;16153;16342;16552;16845;17809;17915;21980;21981;22007;23153;30085;30086	True;True;True;True;True;True;True;True;True;True;True;True;True;True;True	6445;7812;8813;16488;16680;16892;17190;18168;18274;22542;22543;22570;23736;30818;30819	108922;108923;108924;108925;108926;108927;108928;108929;108930;108931;108932;108933;130228;130229;130230;130231;130232;130233;130234;145971;279342;282597;282598;282599;282600;282601;282602;282603;282604;282605;282606;282607;285646;285647;285648;289874;289875;306275;306276;306277;306278;306279;306280;306281;306282;306283;306284;306285;307944;374071;374072;374073;374074;374075;374076;374077;374078;374079;374080;374081;374082;374083;374084;374085;374086;374412;374413;374414;374415;374416;374417;374418;374419;374420;390962;505620;505621;505622;505623;505624;505625;505626;505627;505628;505629;505630;505631	118187;118188;118189;118190;118191;118192;118193;118194;118195;118196;118197;118198;141140;141141;141142;141143;141144;141145;141146;158237;302715;306166;306167;306168;306169;306170;306171;306172;306173;306174;306175;306176;309399;309400;309401;313906;313907;331718;331719;331720;331721;331722;331723;331724;331725;331726;331727;331728;333493;404864;404865;404866;404867;404868;404869;404870;404871;404872;404873;404874;404875;404876;404877;404878;404879;404880;405229;405230;405231;405232;405233;405234;405235;405236;405237;423093;546342;546343;546344;546345;546346;546347;546348;546349;546350;546351;546352;546353	118189;141140;158237;302715;306166;309400;313906;331718;333493;404864;404880;405237;423093;546343;546353			-1
P23367	P23367	18	18	18	DNA mismatch repair protein MutL	mutL	sp|P23367|MUTL_ECOLI DNA mismatch repair protein MutL OS=Escherichia coli (strain K12) OX=83333 GN=mutL PE=1 SV=2	1	18	18	18	4	5	4	4	3	4	7	3	2	8	8	7	2	3	6	8	7	9	5	4	6	4	5	4	4	3	4	7	3	2	8	8	7	2	3	6	8	7	9	5	4	6	4	5	4	4	3	4	7	3	2	8	8	7	2	3	6	8	7	9	5	4	6	42	42	42	67.923	615	615	0	52.026	9.3	8.8	8.5	7.6	8.1	9.3	19.2	6.3	4.4	17.7	17.6	15.8	6.5	9.3	15.3	18	15.3	19.5	13.5	11.1	17.2	573640000	25792000	21004000	17130000	22417000	8827900	25266000	26145000	8125800	36327000	44005000	72250000	42368000	6660500	7974200	24448000	51701000	44561000	46249000	10543000	11481000	20361000	9182700	8663400	8598900	5505300	4538400	8773400	8107200	5909400	15674000	13404000	18981000	13187000	5973300	4279400	10724000	16316000	15992000	15275000	7093400	7202400	10011000	4	3	4	2	2	3	4	2	2	9	9	6	1	2	5	6	6	8	5	3	6	92				1457	2665;4320;6805;9584;12937;16603;17730;17815;21772;22850;23161;23751;24195;28233;29318;31597;31598;34321	True;True;True;True;True;True;True;True;True;True;True;True;True;True;True;True;True;True	2743;4424;6947;9773;13203;16944;18087;18174;22328;23432;23744;24342;24795;28930;30034;32352;32353;35128	47238;47239;75667;75668;75669;117264;117265;117266;117267;117268;117269;117270;117271;117272;117273;117274;117275;117276;117277;117278;117279;117280;117281;117282;117283;162563;162564;222221;222222;222223;222224;222225;222226;222227;286298;305080;305081;305082;305083;305084;305085;305086;305087;305088;305089;306358;369769;369770;369771;369772;369773;369774;369775;369776;369777;369778;369779;369780;369781;369782;387405;387406;387407;387408;387409;387410;387411;387412;387413;387414;387415;387416;387417;391081;400188;400189;400190;400191;400192;400193;400194;400195;400196;400197;400198;405959;405960;405961;473736;473737;473738;473739;473740;473741;492021;492022;492023;492024;492025;492026;492027;492028;492029;492030;492031;533274;533275;533276;533277;533278;579269	51150;51151;81968;81969;81970;127246;127247;127248;127249;127250;127251;127252;127253;127254;127255;127256;127257;127258;127259;127260;127261;127262;127263;127264;127265;127266;127267;176232;176233;240866;240867;240868;240869;240870;240871;240872;310084;330424;330425;330426;330427;330428;330429;330430;330431;330432;330433;331803;400203;400204;400205;400206;400207;400208;400209;400210;400211;400212;400213;400214;400215;400216;419320;419321;419322;419323;419324;419325;419326;419327;419328;419329;419330;419331;419332;423228;432903;432904;432905;432906;432907;432908;432909;432910;432911;432912;432913;439003;439004;439005;511711;511712;511713;511714;511715;511716;531483;531484;531485;531486;531487;531488;531489;531490;531491;531492;531493;576210;576211;576212;576213;576214;625958	51150;81968;127249;176233;240869;310084;330430;331803;400209;419328;423228;432906;439005;511711;531489;576211;576214;625958			-1
P0A9W0	P0A9W0	12	12	12	HTH-type transcriptional regulator UlaR	ulaR	sp|P0A9W0|ULAR_ECOLI HTH-type transcriptional regulator UlaR OS=Escherichia coli (strain K12) OX=83333 GN=ulaR PE=1 SV=1	1	12	12	12	3	4	5	0	0	1	0	0	0	7	6	8	1	0	1	8	7	8	0	1	1	3	4	5	0	0	1	0	0	0	7	6	8	1	0	1	8	7	8	0	1	1	3	4	5	0	0	1	0	0	0	7	6	8	1	0	1	8	7	8	0	1	1	54.2	54.2	54.2	27.602	251	251	0	70.175	15.5	25.9	23.5	0	0	2.8	0	0	0	38.2	34.7	44.6	4.4	0	4.4	45.4	39.8	39.8	0	2.8	4.8	573340000	26165000	25005000	42691000	0	0	0	0	0	0	62770000	55194000	84431000	0	0	0	96643000	90276000	86712000	0	0	3457600	15975000	18380000	16042000	0	0	0	0	0	0	16664000	20574000	26199000	0	0	0	21163000	19814000	18183000	0	0	4708000	3	5	5	0	0	1	0	0	0	6	7	7	1	0	1	9	7	8	0	1	1	62				639	332;555;1190;4525;19824;20673;21635;24673;27381;28181;32189;33255	True;True;True;True;True;True;True;True;True;True;True;True	341;565;1217;4632;20215;21144;22190;25281;28055;28877;32964;34049	5901;5902;5903;5904;5905;5906;5907;5908;5909;5910;9856;20742;20743;20744;20745;20746;20747;20748;20749;20750;79678;337819;337820;337821;337822;337823;337824;351711;351712;351713;351714;351715;351716;351717;351718;351719;351720;351721;367165;367166;413217;413218;413219;413220;413221;413222;413223;413224;459896;459897;459898;459899;459900;459901;459902;459903;472914;472915;472916;543457;561769;561770;561771;561772	6499;6500;6501;6502;6503;6504;6505;6506;6507;6508;6509;6510;6511;6512;6513;10808;22593;22594;22595;22596;22597;22598;22599;22600;22601;86378;365694;365695;365696;365697;365698;365699;380645;380646;380647;380648;380649;380650;380651;380652;380653;380654;380655;380656;397339;397340;446792;446793;446794;446795;446796;446797;446798;446799;496803;496804;496805;496806;496807;496808;496809;496810;510812;510813;510814;587091;606859;606860;606861;606862	6509;10808;22596;86378;365699;380648;397339;446797;496804;510813;587091;606859			-1
P0AA97	P0AA97	7	7	7	Uncharacterized protein YaeQ	yaeQ	sp|P0AA97|YAEQ_ECOLI Uncharacterized protein YaeQ OS=Escherichia coli (strain K12) OX=83333 GN=yaeQ PE=1 SV=1	1	7	7	7	3	1	1	3	5	3	6	5	4	2	2	3	5	5	6	2	1	2	4	6	4	3	1	1	3	5	3	6	5	4	2	2	3	5	5	6	2	1	2	4	6	4	3	1	1	3	5	3	6	5	4	2	2	3	5	5	6	2	1	2	4	6	4	56.4	56.4	56.4	20.876	181	181	0	60.295	24.9	3.9	12.2	22.7	38.7	19.3	48.6	38.7	31.5	18.8	16	22.7	38.7	38.7	47.5	16	12.2	22.1	26.5	48.6	29.8	573060000	34044000	13541000	3943700	38239000	38403000	22097000	45434000	40710000	39916000	7115000	4970700	4954800	31068000	42717000	46907000	14288000	4768600	11070000	35030000	52144000	41694000	10426000	7935900	4161400	18942000	16974000	13677000	22149000	20265000	21859000	6857800	7670500	8158500	17521000	23454000	25864000	8100400	4917400	7087200	17821000	21906000	19689000	2	1	1	3	5	3	5	5	4	2	1	2	4	6	5	1	1	2	5	5	3	66				668	306;434;3133;10365;21477;22185;32241	True;True;True;True;True;True;True	315;444;3219;10561;22030;22757;33018	5487;5488;5489;5490;5491;5492;5493;5494;5495;5496;5497;5498;5499;5500;7857;7858;7859;7860;7861;7862;7863;7864;7865;7866;7867;7868;7869;55637;55638;55639;55640;55641;55642;55643;55644;55645;55646;55647;55648;55649;55650;55651;55652;55653;55654;175715;175716;175717;175718;175719;175720;175721;175722;175723;175724;364816;364817;364818;364819;377248;544718;544719;544720;544721;544722;544723;544724;544725;544726;544727;544728;544729;544730;544731;544732;544733;544734;544735	6034;6035;6036;6037;6038;6039;6040;6041;6042;6043;6044;6045;6046;6047;6048;8652;8653;8654;8655;8656;8657;8658;8659;8660;8661;8662;8663;8664;8665;60260;60261;60262;60263;60264;60265;60266;60267;60268;60269;60270;60271;60272;60273;60274;60275;60276;60277;190547;190548;190549;190550;190551;190552;190553;190554;190555;190556;394809;394810;394811;394812;408321;588467;588468;588469;588470;588471;588472;588473;588474;588475;588476;588477;588478;588479;588480;588481;588482;588483;588484	6036;8661;60268;190550;394809;408321;588470			-1
P09099	P09099	14	14	14	Xylulose kinase	xylB	sp|P09099|XYLB_ECOLI Xylulose kinase OS=Escherichia coli (strain K12) OX=83333 GN=xylB PE=1 SV=1	1	14	14	14	5	3	6	1	0	2	0	1	0	9	12	10	0	0	1	10	11	12	1	0	0	5	3	6	1	0	2	0	1	0	9	12	10	0	0	1	10	11	12	1	0	0	5	3	6	1	0	2	0	1	0	9	12	10	0	0	1	10	11	12	1	0	0	39.7	39.7	39.7	52.618	484	484	0	92.558	12.8	7.2	14.3	2.1	0	5.2	0	2.1	0	25.4	34.9	28.5	0	0	2.1	28.5	31.8	34.7	2.1	0	0	564910000	26570000	14260000	20685000	3258000	0	6079500	0	0	0	60217000	97463000	66816000	0	0	0	70465000	90950000	108150000	0	0	0	5434200	3247700	5183900	1151000	0	1158400	0	0	0	15572000	20397000	19634000	0	0	0	23243000	22945000	23100000	0	0	0	4	2	4	1	0	2	0	1	0	9	9	9	0	0	1	13	10	10	1	0	0	76				240	1826;5423;11279;11726;16454;19504;21115;21291;23849;25394;28477;31156;31556;33328	True;True;True;True;True;True;True;True;True;True;True;True;True;True	1866;5546;11506;11966;16794;19890;21636;21839;24444;26016;29182;31908;32311;34124	32533;32534;32535;32536;32537;32538;32539;32540;32541;93811;93812;93813;93814;190574;190575;190576;199439;199440;199441;199442;199443;283964;283965;283966;283967;283968;283969;283970;283971;283972;283973;283974;283975;283976;283977;283978;332185;332186;332187;332188;332189;332190;358799;358800;358801;358802;358803;358804;362090;362091;401701;401702;401703;401704;401705;426293;477985;477986;477987;477988;477989;477990;477991;525089;525090;525091;525092;525093;525094;525095;525096;525097;532629;532630;532631;532632;532633;532634;562939;562940;562941;562942;562943;562944;562945;562946	35355;35356;35357;35358;35359;35360;35361;35362;35363;35364;101793;101794;101795;101796;101797;206717;206718;206719;216281;216282;216283;216284;216285;307608;307609;307610;307611;307612;307613;307614;307615;307616;307617;307618;307619;307620;307621;307622;359550;359551;359552;359553;359554;359555;388231;388232;388233;388234;388235;388236;388237;388238;388239;391817;391818;434490;434491;434492;434493;434494;460713;516304;516305;516306;516307;516308;516309;516310;567343;567344;567345;567346;567347;567348;567349;567350;567351;567352;575535;575536;575537;575538;575539;575540;608134;608135;608136;608137;608138;608139;608140;608141	35357;101793;206717;216285;307608;359552;388234;391817;434491;460713;516305;567349;575539;608141			-1
Q46798	Q46798	10	10	10	Uncharacterized lipoprotein YgeR	ygeR	sp|Q46798|YGER_ECOLI Uncharacterized lipoprotein YgeR OS=Escherichia coli (strain K12) OX=83333 GN=ygeR PE=3 SV=2	1	10	10	10	4	4	3	2	0	3	2	3	1	7	6	5	2	3	1	4	4	5	3	2	5	4	4	3	2	0	3	2	3	1	7	6	5	2	3	1	4	4	5	3	2	5	4	4	3	2	0	3	2	3	1	7	6	5	2	3	1	4	4	5	3	2	5	35.1	35.1	35.1	26.564	251	251	0	19.03	16.3	17.9	13.5	10	0	14.3	8.8	13.5	5.2	27.1	25.1	20.3	10	14.3	5.2	17.9	17.9	20.7	13.5	10	21.5	562600000	37198000	40785000	31784000	11725000	0	12741000	7556400	7585900	5071100	82884000	64319000	49514000	7447200	9116400	5908900	46061000	48309000	49054000	11483000	10698000	23361000	16491000	17100000	16802000	6706900	0	9228200	7304800	5713800	5449300	18842000	19599000	23993000	7638300	6958700	6605000	20743000	22280000	21836000	5550100	7241200	7966200	4	4	2	2	0	3	1	2	1	4	4	4	1	3	1	3	3	5	2	2	4	55				2519	2973;3809;10127;11187;11494;24871;28077;31096;32871;34163	True;True;True;True;True;True;True;True;True;True	3055;3910;10319;11412;11728;25481;28769;31845;33657;34969	52645;67323;171513;171514;189077;189078;189079;189080;189081;189082;189083;189084;189085;189086;195178;195179;195180;195181;195182;195183;195184;195185;195186;195187;195188;195189;195190;416741;416742;416743;471130;471131;471132;471133;471134;471135;471136;471137;471138;471139;471140;471141;471142;471143;471144;471145;523976;523977;523978;523979;523980;523981;523982;523983;523984;523985;523986;523987;523988;523989;523990;523991;523992;523993;523994;523995;556360;556361;576237	56920;72877;185860;185861;205120;205121;205122;205123;205124;205125;205126;205127;205128;205129;211676;211677;211678;211679;211680;211681;211682;211683;211684;211685;211686;211687;211688;450537;450538;450539;508887;508888;508889;508890;508891;508892;508893;508894;508895;508896;508897;508898;508899;508900;508901;508902;566161;566162;566163;566164;566165;566166;566167;566168;566169;566170;566171;566172;566173;566174;566175;566176;566177;566178;566179;566180;566181;601023;601024;622674	56920;72877;185861;205129;211687;450537;508887;566174;601023;622674			-1
P75821	P75821	9	9	9	Uncharacterized protein YbjS	ybjS	sp|P75821|YBJS_ECOLI Uncharacterized protein YbjS OS=Escherichia coli (strain K12) OX=83333 GN=ybjS PE=3 SV=2	1	9	9	9	4	6	5	2	3	2	2	4	4	5	4	6	5	2	3	5	7	5	4	3	2	4	6	5	2	3	2	2	4	4	5	4	6	5	2	3	5	7	5	4	3	2	4	6	5	2	3	2	2	4	4	5	4	6	5	2	3	5	7	5	4	3	2	32	32	32	38.085	337	337	0	25.294	15.7	20.8	17.2	7.7	11	6.2	7.7	13.6	13.6	17.5	13.9	20.2	17.2	7.4	10.4	17.2	25.5	15.7	14.5	9.8	6.8	561810000	49885000	50169000	40072000	15258000	13213000	19190000	14981000	23823000	19902000	25711000	45663000	38740000	19125000	8971900	19323000	37440000	55684000	25031000	13445000	8712500	17470000	14545000	14159000	15157000	9138400	9084900	11332000	11630000	10552000	11426000	13598000	16662000	15423000	13044000	12595000	10007000	14782000	15914000	11029000	10037000	13681000	12144000	2	5	4	2	3	2	2	3	3	4	3	5	5	2	3	4	6	5	3	2	2	70				2223	325;17623;18446;21433;25237;26094;27786;31640;32955	True;True;True;True;True;True;True;True;True	334;17979;18818;21985;25853;26726;28477;32396;33742	5790;5791;303128;303129;315727;315728;315729;315730;315731;315732;315733;315734;315735;315736;315737;315738;364171;364172;364173;364174;364175;364176;364177;364178;364179;364180;364181;364182;364183;364184;364185;423476;438345;438346;438347;438348;438349;438350;438351;438352;438353;438354;438355;438356;438357;438358;438359;438360;438361;438362;466852;466853;466854;466855;466856;466857;466858;466859;466860;466861;466862;533964;533965;533966;533967;533968;533969;533970;533971;533972;533973;533974;533975;533976;533977;533978;533979;533980;533981;533982;557784;557785;557786	6382;6383;328312;328313;328314;341909;341910;341911;341912;341913;341914;341915;341916;341917;341918;341919;341920;394095;394096;394097;394098;394099;394100;394101;394102;394103;394104;394105;394106;394107;394108;394109;457651;473547;473548;473549;473550;473551;473552;473553;473554;473555;473556;473557;473558;473559;473560;473561;473562;473563;473564;504308;504309;504310;504311;504312;504313;504314;504315;504316;504317;504318;576942;576943;576944;576945;576946;576947;576948;576949;576950;576951;576952;576953;576954;576955;576956;576957;576958;576959;576960;602544;602545;602546	6383;328314;341910;394100;457651;473555;504315;576959;602545			-1
P75829	P75829	9	9	9	Uncharacterized protein YbjX	ybjX	sp|P75829|YBJX_ECOLI Uncharacterized protein YbjX OS=Escherichia coli (strain K12) OX=83333 GN=ybjX PE=4 SV=1	1	9	9	9	5	8	7	5	3	5	3	2	2	2	1	1	3	5	4	0	0	0	3	4	2	5	8	7	5	3	5	3	2	2	2	1	1	3	5	4	0	0	0	3	4	2	5	8	7	5	3	5	3	2	2	2	1	1	3	5	4	0	0	0	3	4	2	33.9	33.9	33.9	38.357	330	330	0	25.319	15.2	30	30	16.1	10.9	21.2	12.1	8.5	8.5	7.3	5.2	5.2	14.8	20	20.9	0	0	0	11.5	16.1	8.5	561380000	87632000	112040000	75736000	43261000	30663000	30593000	12339000	10819000	11745000	11029000	0	3941800	13657000	28860000	21026000	0	0	0	18499000	30286000	19250000	23032000	28958000	31991000	13171000	14002000	13953000	7719600	7716300	8836500	7405000	0	4574600	10759000	13596000	15262000	0	0	0	13790000	15202000	12357000	5	7	7	4	2	4	3	2	2	2	1	1	1	3	2	0	0	0	3	4	1	54				2227	420;12593;13430;17546;18572;18880;22411;29125;33051	True;True;True;True;True;True;True;True;True	430;12853;13709;17900;18945;19255;22984;29838;33839	7613;7614;7615;216551;216552;216553;216554;216555;216556;216557;230212;230213;230214;230215;230216;230217;230218;301646;301647;301648;301649;301650;301651;301652;301653;301654;317483;317484;317485;317486;317487;322434;322435;322436;322437;322438;322439;322440;322441;322442;322443;322444;322445;322446;322447;322448;322449;322450;380744;380745;380746;488944;488945;488946;488947;488948;488949;488950;488951;488952;488953;488954;488955;488956;559101	8386;8387;8388;234790;234791;234792;234793;234794;234795;234796;249496;249497;249498;249499;249500;249501;249502;326680;326681;326682;326683;326684;326685;326686;326687;326688;343796;343797;343798;343799;343800;349141;349142;349143;349144;349145;349146;349147;349148;349149;349150;349151;349152;349153;349154;349155;349156;349157;412111;412112;412113;528209;528210;528211;528212;528213;528214;528215;528216;528217;528218;528219;528220;528221;528222;528223;603993	8386;234792;249502;326687;343798;349141;412111;528222;603993			-1
P05825	P05825	15	15	15	Ferrienterobactin receptor	fepA	sp|P05825|FEPA_ECOLI Ferrienterobactin receptor OS=Escherichia coli (strain K12) OX=83333 GN=fepA PE=1 SV=2	1	15	15	15	12	5	7	9	9	9	7	8	9	4	2	5	5	4	5	4	4	5	7	6	7	12	5	7	9	9	9	7	8	9	4	2	5	5	4	5	4	4	5	7	6	7	12	5	7	9	9	9	7	8	9	4	2	5	5	4	5	4	4	5	7	6	7	26.8	26.8	26.8	82.106	746	746	0	74.929	24.5	9.5	13.7	18.6	17	18.6	14.5	15.5	18.6	7.5	3.2	9.1	11.1	9.4	9.1	7.9	7.5	11	16.9	11.7	16.1	560410000	66003000	16782000	25529000	46234000	42709000	50232000	22777000	39725000	37720000	25954000	4887600	18608000	19716000	8668000	9083000	14433000	37112000	17566000	26169000	11050000	19456000	18599000	8529100	10118000	11905000	11774000	14412000	10847000	11375000	10328000	7506900	3812300	9494700	7256500	4500100	7396300	7374400	7511000	7589900	8407200	5658000	7511800	11	6	7	8	7	9	6	9	8	3	2	5	3	4	5	3	4	5	8	5	5	123				148	1253;2491;5809;8027;10619;10882;14181;19183;22609;25770;29146;29147;29176;29630;33671	True;True;True;True;True;True;True;True;True;True;True;True;True;True;True	1283;2565;5937;8193;10826;11101;14478;19564;23185;26398;29860;29861;29890;30354;34470	21844;21845;21846;21847;21848;21849;44371;44372;100104;135725;135726;135727;135728;135729;135730;135731;135732;135733;135734;135735;179826;179827;179828;179829;179830;179831;179832;179833;179834;179835;179836;179837;183915;183916;183917;183918;183919;183920;183921;183922;183923;183924;183925;183926;183927;183928;183929;183930;183931;183932;183933;183934;183935;243378;243379;243380;243381;243382;243383;243384;327339;327340;384007;384008;384009;384010;384011;384012;384013;384014;384015;384016;384017;384018;384019;384020;384021;384022;384023;384024;384025;384026;432295;432296;432297;432298;432299;432300;432301;489325;489326;489327;489328;489329;489330;489331;489332;489333;489334;489335;489336;489337;489338;489339;489340;489341;489342;489343;489835;489836;489837;489838;489839;489840;489841;489842;489843;489844;489845;489846;489847;497655;497656;497657;497658;497659;497660;497661;497662;497663;568313;568314;568315	23770;23771;23772;23773;23774;23775;48120;48121;108603;147063;147064;147065;147066;147067;147068;147069;147070;147071;147072;147073;195083;195084;195085;195086;195087;195088;195089;195090;195091;195092;195093;195094;199578;199579;199580;199581;199582;199583;199584;199585;199586;199587;199588;199589;199590;199591;199592;199593;199594;199595;199596;199597;199598;263837;263838;263839;263840;263841;263842;263843;354272;354273;415660;415661;415662;415663;415664;415665;415666;415667;415668;415669;415670;415671;415672;415673;415674;415675;415676;415677;415678;415679;467034;467035;467036;467037;467038;467039;467040;528600;528601;528602;528603;528604;528605;528606;528607;528608;528609;528610;528611;528612;528613;528614;528615;528616;528617;528618;529124;529125;529126;529127;529128;529129;529130;529131;529132;529133;529134;529135;529136;529137;529138;537655;537656;537657;537658;537659;537660;537661;537662;537663;537664;537665;614074;614075;614076;614077	23771;48121;108603;147071;195084;199598;263841;354273;415661;467037;528612;528618;529126;537656;614074			-1
P75895	P75895	6	6	6	Putative aminoacrylate hydrolase RutD	rutD	sp|P75895|RUTD_ECOLI Putative aminoacrylate hydrolase RutD OS=Escherichia coli (strain K12) OX=83333 GN=rutD PE=1 SV=1	1	6	6	6	0	0	1	1	0	0	0	0	0	4	3	4	1	2	1	4	3	2	1	2	2	0	0	1	1	0	0	0	0	0	4	3	4	1	2	1	4	3	2	1	2	2	0	0	1	1	0	0	0	0	0	4	3	4	1	2	1	4	3	2	1	2	2	22.9	22.9	22.9	28.898	266	266	0	14.502	0	0	3.8	3.8	0	0	0	0	0	11.3	10.2	21.8	5.6	9.4	5.6	10.5	9.4	9	5.6	9.4	9.4	557740000	0	0	11549000	11411000	0	0	0	0	0	88334000	77943000	72671000	13189000	25787000	11311000	71506000	61083000	48515000	11134000	23012000	30293000	0	0	23320000	20050000	0	0	0	0	0	51738000	53399000	53700000	12259000	15547000	11458000	44176000	39112000	39313000	9561800	13766000	17356000	0	0	1	1	0	0	0	0	0	6	4	6	1	2	1	5	3	4	1	2	2	39				2241	478;479;2485;3731;16808;24493	True;True;True;True;True;True	488;489;2559;3831;17153;25095	8512;8513;8514;8515;8516;8517;44266;44267;44268;44269;66134;289471;289472;289473;289474;289475;289476;289477;289478;289479;289480;289481;289482;289483;289484;289485;289486;289487;289488;410196;410197;410198;410199;410200;410201;410202;410203	9351;9352;9353;9354;9355;9356;48005;48006;48007;48008;71602;313476;313477;313478;313479;313480;313481;313482;313483;313484;313485;313486;313487;313488;313489;313490;313491;313492;313493;313494;313495;313496;443562;443563;443564;443565;443566;443567;443568;443569	9354;9356;48007;71602;313479;443569			-1
P0AAZ4	P0AAZ4	16	16	16	Replication-associated recombination protein A	rarA	sp|P0AAZ4|RARA_ECOLI Replication-associated recombination protein A OS=Escherichia coli (strain K12) OX=83333 GN=rarA PE=1 SV=1	1	16	16	16	8	5	6	6	3	7	2	4	5	8	3	4	6	6	6	4	4	0	4	5	2	8	5	6	6	3	7	2	4	5	8	3	4	6	6	6	4	4	0	4	5	2	8	5	6	6	3	7	2	4	5	8	3	4	6	6	6	4	4	0	4	5	2	40.9	40.9	40.9	49.626	447	447	0	76.082	21	13.2	18.8	17.4	10.5	20.1	5.6	13.2	16.6	25.7	6.7	14.1	16.3	15.9	18.6	9.8	8.5	0	12.3	15.9	4.9	556540000	53604000	22725000	29980000	36435000	18905000	44478000	7854200	26548000	31904000	49850000	11962000	19242000	41284000	41236000	34255000	13787000	18796000	0	17084000	22751000	13862000	18986000	12224000	14069000	14760000	10963000	16728000	6120100	12924000	16391000	13631000	3125900	9352400	16841000	17317000	16610000	8561400	10530000	0	10315000	14517000	10596000	8	5	4	5	3	6	2	4	5	5	1	2	5	5	6	4	4	0	4	5	2	85				717	1413;1995;2239;6859;7272;13650;14422;16564;16565;21014;25858;27154;28713;31439;33393;34459	True;True;True;True;True;True;True;True;True;True;True;True;True;True;True;True	1444;2041;2301;7005;7430;13934;14720;16904;16905;21529;26486;27822;29422;32193;34191;35267	24940;24941;24942;24943;24944;35466;35467;35468;35469;35470;35471;35472;35473;35474;35475;35476;35477;35478;35479;39991;39992;39993;118235;118236;118237;124510;124511;124512;124513;124514;124515;234162;234163;234164;234165;234166;234167;234168;234169;234170;234171;234172;234173;234174;234175;234176;247359;285841;285842;285843;285844;285845;285846;285847;285848;285849;285850;285851;285852;285853;285854;285855;285856;357608;433903;433904;456191;456192;456193;456194;456195;456196;456197;456198;456199;482179;530385;530386;530387;530388;530389;530390;530391;530392;530393;530394;530395;530396;530397;530398;530399;564256;581596;581597;581598;581599;581600;581601	27057;27058;27059;27060;27061;38474;38475;38476;38477;38478;38479;38480;38481;38482;38483;38484;38485;38486;38487;38488;43374;43375;43376;128269;128270;128271;135050;135051;135052;135053;135054;135055;253808;253809;253810;253811;253812;253813;253814;253815;253816;253817;253818;253819;253820;253821;253822;268152;309607;309608;309609;309610;309611;309612;309613;309614;309615;309616;309617;309618;309619;309620;309621;309622;386969;468765;468766;492821;492822;492823;492824;492825;492826;492827;492828;492829;520810;573039;573040;573041;573042;573043;573044;573045;573046;573047;573048;573049;573050;573051;573052;573053;609609;628501;628502;628503;628504;628505;628506	27060;38479;43374;128270;135050;253811;268152;309608;309619;386969;468766;492821;520810;573050;609609;628502			-1
P69801	P69801	1	1	1	PTS system mannose-specific EIIC component	manY	sp|P69801|PTNC_ECOLI PTS system mannose-specific EIIC component OS=Escherichia coli (strain K12) OX=83333 GN=manY PE=1 SV=1	1	1	1	1	1	1	1	0	1	1	0	1	1	1	1	1	1	1	1	1	1	1	1	1	1	1	1	1	0	1	1	0	1	1	1	1	1	1	1	1	1	1	1	1	1	1	1	1	1	0	1	1	0	1	1	1	1	1	1	1	1	1	1	1	1	1	1	7.1	7.1	7.1	27.635	266	266	0	11.479	7.1	7.1	7.1	0	7.1	7.1	0	7.1	7.1	7.1	7.1	7.1	7.1	7.1	7.1	7.1	7.1	7.1	7.1	7.1	7.1	554600000	50744000	29599000	40342000	0	12074000	10908000	0	7648800	4718700	42285000	49188000	55863000	7938900	9191500	10985000	74513000	73541000	41722000	12547000	9260600	11536000	30174000	31162000	28549000	0	12081000	12035000	0	8333800	5945400	25383000	33044000	40241000	9589100	10593000	7952100	48430000	44949000	37183000	14003000	10190000	12262000	2	1	2	0	0	1	0	0	0	1	2	2	1	1	2	2	1	0	1	0	1	20				2176	30116	TRUE	30849	506207;506208;506209;506210;506211;506212;506213;506214;506215;506216;506217;506218;506219;506220;506221;506222;506223;506224;506225;506226;506227;506228;506229;506230;506231;506232;506233	546970;546971;546972;546973;546974;546975;546976;546977;546978;546979;546980;546981;546982;546983;546984;546985;546986;546987;546988;546989;546990;546991;546992;546993;546994;546995;546996;546997	546992			-1
P0AAQ6	P0AAQ6	7	7	7	Uncharacterized protein YbaA	ybaA	sp|P0AAQ6|YBAA_ECOLI Uncharacterized protein YbaA OS=Escherichia coli (strain K12) OX=83333 GN=ybaA PE=4 SV=1	1	7	7	7	0	0	0	0	0	0	0	0	0	1	2	3	1	0	1	4	6	5	1	5	3	0	0	0	0	0	0	0	0	0	1	2	3	1	0	1	4	6	5	1	5	3	0	0	0	0	0	0	0	0	0	1	2	3	1	0	1	4	6	5	1	5	3	70.1	70.1	70.1	13.318	117	117	0	17.282	0	0	0	0	0	0	0	0	0	10.3	22.2	36.8	10.3	0	10.3	43.6	55.6	51.3	10.3	51.3	33.3	554010000	0	0	0	0	0	0	0	0	0	15577000	36018000	60335000	3424000	0	2026900	87750000	127910000	104750000	11441000	54092000	50695000	0	0	0	0	0	0	0	0	0	13248000	14491000	25001000	2604800	0	1680500	59912000	55599000	57430000	8042400	25663000	17957000	0	0	0	0	0	0	0	0	0	2	3	5	1	0	1	6	7	7	1	6	3	42				700	652;4010;5928;14702;14703;20508;34355	True;True;True;True;True;True;True	662;4114;6057;15010;15011;20956;35162	11373;71112;71113;71114;71115;101885;101886;101887;101888;101889;101890;101891;101892;101893;101894;101895;101896;101897;101898;101899;101900;101901;101902;101903;101904;252607;252608;252609;252610;252611;252612;348772;348773;348774;348775;579793;579794;579795;579796;579797;579798;579799;579800;579801	12489;77055;77056;77057;77058;110543;110544;110545;110546;110547;110548;110549;110550;110551;110552;110553;110554;110555;110556;110557;110558;110559;110560;110561;110562;110563;110564;273894;273895;273896;273897;273898;273899;273900;377483;377484;377485;377486;626506;626507;626508;626509;626510;626511;626512;626513;626514	12489;77055;110555;273897;273900;377485;626514			-1
P37665	P37665	7	7	7	Probable lipoprotein YiaD	yiaD	sp|P37665|YIAD_ECOLI Probable lipoprotein YiaD OS=Escherichia coli (strain K12) OX=83333 GN=yiaD PE=1 SV=2	1	7	7	7	4	2	4	1	1	2	1	1	1	2	4	5	1	1	2	5	5	3	2	1	2	4	2	4	1	1	2	1	1	1	2	4	5	1	1	2	5	5	3	2	1	2	4	2	4	1	1	2	1	1	1	2	4	5	1	1	2	5	5	3	2	1	2	44.7	44.7	44.7	22.197	219	219	0	198.41	29.2	17.8	36.1	9.1	9.1	17.8	7.8	9.1	9.1	16.9	26.5	30.6	9.1	9.1	16.9	30.6	30.6	25.6	16.9	9.1	16.9	546630000	40445000	28668000	38113000	7923800	8288200	5048700	3715400	6438700	5436100	25126000	57597000	62207000	7172900	7224300	9053000	62528000	74452000	53923000	13793000	7895400	21576000	18228000	17642000	20296000	4676900	5272200	3305800	2137100	4312000	4082600	14566000	25871000	33898000	5141800	4941100	7072500	31298000	35630000	23944000	6767500	5438300	7358300	4	3	4	1	1	2	1	1	1	2	5	5	1	1	2	4	6	4	2	1	2	53				1836	572;11153;14392;25819;26085;28093;29370	True;True;True;True;True;True;True	582;11378;14690;26447;26717;28787;30087	10054;10055;10056;10057;10058;10059;10060;10061;10062;10063;10064;10065;10066;10067;188550;246938;246939;246940;246941;433073;433074;433075;438217;471466;471467;471468;471469;471470;471471;471472;471473;471474;471475;471476;471477;471478;471479;471480;471481;471482;471483;471484;471485;471486;493086;493087;493088;493089;493090;493091;493092;493093;493094	11015;11016;11017;11018;11019;11020;11021;11022;11023;11024;11025;11026;11027;11028;204567;267717;267718;267719;267720;467871;467872;467873;473401;509236;509237;509238;509239;509240;509241;509242;509243;509244;509245;509246;509247;509248;509249;509250;509251;509252;509253;509254;509255;509256;509257;532639;532640;532641;532642;532643;532644;532645;532646;532647;532648	11025;204567;267720;467872;473401;509246;532639			-1
P0ACX5	P0ACX5	4	4	4	Fumarase D	fumD	sp|P0ACX5|FUMD_ECOLI Fumarase D OS=Escherichia coli (strain K12) OX=83333 GN=fumD PE=1 SV=1	1	4	4	4	3	3	3	2	2	1	2	2	1	3	3	3	1	1	0	2	3	3	1	1	1	3	3	3	2	2	1	2	2	1	3	3	3	1	1	0	2	3	3	1	1	1	3	3	3	2	2	1	2	2	1	3	3	3	1	1	0	2	3	3	1	1	1	47.8	47.8	47.8	7.9073	69	69	0	23.135	47.8	47.8	42	30.4	30.4	17.4	30.4	30.4	17.4	47.8	47.8	47.8	13	13	0	30.4	47.8	47.8	13	13	13	545800000	45092000	42211000	23312000	33794000	20753000	13466000	16076000	21011000	4628900	42749000	50141000	49954000	8952300	13463000	0	30325000	44566000	47358000	13754000	11954000	12240000	20002000	20264000	14641000	17632000	11522000	16803000	10791000	11917000	6624600	21300000	23626000	24090000	8472800	11679000	0	17235000	22509000	22887000	13379000	10574000	9987200	3	3	3	1	1	1	1	0	1	3	2	3	0	0	0	1	3	3	1	0	0	30				886	12012;23141;28797;28798	True;True;True;True	12259;23724;29508;29509	204951;204952;204953;204954;204955;204956;204957;204958;204959;204960;204961;204962;204963;204964;204965;204966;204967;204968;390830;390831;390832;390833;390834;390835;390836;390837;390838;483562;483563;483564;483565;483566;483567;483568;483569;483570;483571;483572;483573;483574;483575	222274;222275;222276;222277;222278;222279;222280;222281;222282;222283;222284;222285;222286;222287;222288;222289;222290;222291;422953;422954;422955;422956;422957;422958;422959;422960;422961;522301;522302;522303;522304;522305;522306;522307;522308;522309;522310;522311;522312;522313;522314	222275;422960;522301;522302			-1
P0ABG7	P0ABG7	4	4	4	Peptidoglycan glycosyltransferase MrdB	mrdB	sp|P0ABG7|RODA_ECOLI Peptidoglycan glycosyltransferase MrdB OS=Escherichia coli (strain K12) OX=83333 GN=mrdB PE=1 SV=1	1	4	4	4	2	3	2	3	2	2	2	2	2	2	2	2	2	3	2	2	2	2	2	3	3	2	3	2	3	2	2	2	2	2	2	2	2	2	3	2	2	2	2	2	3	3	2	3	2	3	2	2	2	2	2	2	2	2	2	3	2	2	2	2	2	3	3	13	13	13	40.476	370	370	0	30.069	8.4	10.5	8.4	10.8	8.4	8.4	4.9	4.9	4.9	8.4	8.4	8.4	4.9	10.8	8.4	8.4	8.4	8.4	8.4	10.8	10.8	543230000	16479000	29203000	15843000	39604000	19303000	17411000	33062000	34456000	30023000	15792000	18914000	14653000	37264000	44346000	13089000	19618000	22258000	16817000	19484000	37715000	47891000	12953000	11773000	14712000	15685000	16858000	15819000	18344000	16872000	15202000	14341000	15771000	13134000	22452000	19239000	13838000	17074000	19118000	14208000	17846000	16935000	20943000	2	4	3	3	2	2	2	2	1	2	2	2	2	3	0	2	2	3	2	3	2	46				768	8797;12738;12852;31729	True;True;True;True	8977;13000;13117;32493	148639;219000;219001;219002;219003;219004;219005;219006;219007;220787;220788;220789;220790;220791;220792;220793;220794;220795;220796;220797;220798;220799;220800;220801;220802;220803;220804;220805;220806;220807;535901;535902;535903;535904;535905;535906;535907;535908;535909;535910;535911;535912;535913;535914;535915;535916;535917	161152;237441;237442;237443;237444;237445;237446;237447;237448;239339;239340;239341;239342;239343;239344;239345;239346;239347;239348;239349;239350;239351;239352;239353;239354;239355;239356;239357;239358;239359;578975;578976;578977;578978;578979;578980;578981;578982;578983;578984;578985;578986;578987;578988;578989;578990;578991;578992;578993;578994	161152;237448;239350;578979			-1
P75967	P75967	3	3	3	Uncharacterized protein YmfD	ymfD	sp|P75967|YMFD_ECOLI Uncharacterized protein YmfD OS=Escherichia coli (strain K12) OX=83333 GN=ymfD PE=4 SV=1	1	3	3	3	0	1	0	0	0	0	1	1	2	0	0	0	2	1	0	0	0	0	1	2	2	0	1	0	0	0	0	1	1	2	0	0	0	2	1	0	0	0	0	1	2	2	0	1	0	0	0	0	1	1	2	0	0	0	2	1	0	0	0	0	1	2	2	15.4	15.4	15.4	25.147	221	221	0	7.0022	0	4.1	0	0	0	0	5.9	5.9	10	0	0	0	10	4.1	0	0	0	0	4.1	10	9.5	539030000	0	57460000	0	0	0	0	2384900	2529500	78451000	0	0	0	81738000	84185000	0	0	0	0	59980000	81101000	91198000	0	45975000	0	0	0	0	61612000	55866000	71113000	0	0	0	75972000	73733000	0	0	0	0	50874000	69611000	73674000	0	1	0	0	0	0	1	1	2	0	0	0	2	1	0	0	0	0	1	2	2	13				2257	15347;26379;26551	True;True;True	15666;27022;27201	264535;264536;264537;264538;264539;264540;264541;443417;443418;443419;443420;443421;446282	286770;286771;286772;286773;286774;286775;286776;479087;479088;479089;479090;479091;482233	286771;479087;482233			-1
P75801	P75801	13	13	13	Probable diguanylate cyclase DgcI	dgcI	sp|P75801|DGCI_ECOLI Probable diguanylate cyclase DgcI OS=Escherichia coli (strain K12) OX=83333 GN=dgcI PE=3 SV=1	1	13	13	13	4	3	6	6	5	9	5	4	5	5	7	6	7	7	7	5	6	6	6	10	8	4	3	6	6	5	9	5	4	5	5	7	6	7	7	7	5	6	6	6	10	8	4	3	6	6	5	9	5	4	5	5	7	6	7	7	7	5	6	6	6	10	8	33.3	33.3	33.3	49.872	442	442	0	34.59	10.9	9.3	17.9	18.1	14.9	25.3	15.8	11.5	16.1	17	18.8	17.9	21.3	18.3	20.8	17.2	19.5	20.1	16.5	25.3	19.7	538490000	22383000	10375000	26978000	21844000	20893000	33795000	27969000	11363000	16112000	14803000	25899000	21743000	28062000	37456000	25882000	12306000	14346000	25493000	48181000	38830000	53773000	7028300	7704100	8421500	10336000	11779000	11197000	10376000	7452700	7095600	6243600	6769700	6103100	10342000	9769100	9426400	6636500	7629300	6638100	9875300	10102000	12221000	3	2	3	5	5	10	6	4	5	2	5	4	6	7	6	5	6	6	6	9	9	114				2217	5605;10036;15678;19980;21687;21880;22480;22654;24196;26423;27348;28414;31311	True;True;True;True;True;True;True;True;True;True;True;True;True	5730;10228;16004;20371;22242;22439;23054;23235;24796;27070;28020;29117;32064	96880;96881;96882;96883;96884;96885;96886;96887;96888;96889;96890;96891;96892;169899;169900;169901;169902;169903;169904;169905;169906;169907;169908;169909;169910;169911;169912;169913;169914;169915;169916;169917;169918;270822;270823;270824;270825;270826;270827;270828;270829;270830;270831;270832;270833;270834;340323;340324;340325;340326;340327;340328;368278;368279;368280;368281;368282;368283;368284;368285;368286;368287;368288;368289;368290;368291;368292;368293;372099;372100;372101;372102;372103;372104;372105;372106;372107;372108;372109;372110;372111;372112;372113;372114;372115;372116;372117;372118;372119;372120;381902;384832;384833;384834;384835;405962;405963;405964;405965;405966;405967;405968;405969;405970;444127;444128;444129;444130;444131;444132;459360;476814;476815;476816;476817;476818;476819;476820;476821;527780;527781;527782;527783;527784;527785;527786;527787;527788;527789;527790;527791;527792	105147;105148;105149;105150;105151;105152;105153;105154;105155;105156;105157;105158;105159;184153;184154;184155;184156;184157;184158;184159;184160;184161;184162;184163;184164;184165;184166;184167;184168;184169;184170;184171;184172;293536;293537;293538;293539;293540;293541;293542;293543;293544;293545;293546;293547;293548;368429;368430;368431;368432;368433;368434;398554;398555;398556;398557;398558;398559;398560;398561;398562;398563;398564;398565;398566;398567;398568;398569;402729;402730;402731;402732;402733;402734;402735;402736;402737;402738;402739;402740;402741;402742;402743;402744;402745;402746;402747;402748;402749;402750;413393;416533;416534;416535;416536;439006;439007;439008;439009;439010;439011;439012;439013;439014;479894;479895;479896;479897;479898;479899;496233;515062;515063;515064;515065;515066;515067;515068;515069;570198;570199;570200;570201;570202;570203;570204;570205;570206;570207;570208;570209;570210	105149;184161;293538;368434;398558;402738;413393;416536;439007;479896;496233;515066;570200			-1
P76502	P76502	5	5	5	Phosphohistidine phosphatase SixA	sixA	sp|P76502|SIXA_ECOLI Phosphohistidine phosphatase SixA OS=Escherichia coli (strain K12) OX=83333 GN=sixA PE=1 SV=1	1	5	5	5	2	4	3	2	2	2	1	1	1	4	2	2	1	1	1	1	1	1	2	0	1	2	4	3	2	2	2	1	1	1	4	2	2	1	1	1	1	1	1	2	0	1	2	4	3	2	2	2	1	1	1	4	2	2	1	1	1	1	1	1	2	0	1	34.2	34.2	34.2	17.208	161	161	0	33.092	9.3	29.2	24.8	9.3	9.3	9.3	5	5	5	29.8	20.5	9.3	5	5	5	5	5	5	9.3	0	5	535880000	59302000	103130000	71570000	29800000	24449000	24950000	8361900	9328600	8678900	48219000	24350000	31320000	6622900	4464100	6785300	13073000	13343000	16689000	23119000	0	8323500	30641000	34366000	35821000	15145000	12457000	10795000	11252000	9354300	11197000	20625000	18911000	18831000	7231700	4780900	9105900	14645000	15194000	17990000	10623000	0	7948200	2	4	3	2	2	0	1	0	1	3	2	1	0	0	1	1	1	1	2	0	0	27				2371	10868;11813;18293;20981;31638	True;True;True;True;True	11087;12054;18657;21489;32394	183738;200882;200883;200884;200885;200886;313545;356822;356823;356824;356825;356826;356827;356828;356829;356830;533926;533927;533928;533929;533930;533931;533932;533933;533934;533935;533936;533937;533938;533939;533940;533941;533942;533943;533944;533945	199393;217861;217862;217863;217864;217865;339541;386119;386120;386121;386122;386123;386124;386125;386126;386127;576904;576905;576906;576907;576908;576909;576910;576911;576912;576913;576914;576915;576916;576917;576918;576919;576920;576921;576922;576923	199393;217862;339541;386125;576914			-1
P0A8R4	P0A8R4	2	2	2	Protein SlyX	slyX	sp|P0A8R4|SLYX_ECOLI Protein SlyX OS=Escherichia coli (strain K12) OX=83333 GN=slyX PE=3 SV=1	1	2	2	2	2	2	2	2	1	2	1	1	1	2	2	2	1	1	1	0	2	2	2	1	2	2	2	2	2	1	2	1	1	1	2	2	2	1	1	1	0	2	2	2	1	2	2	2	2	2	1	2	1	1	1	2	2	2	1	1	1	0	2	2	2	1	2	38.9	38.9	38.9	8.2142	72	72	0	12.411	38.9	38.9	38.9	38.9	12.5	38.9	12.5	12.5	12.5	38.9	38.9	38.9	12.5	12.5	12.5	0	38.9	38.9	38.9	12.5	38.9	534780000	36545000	44112000	44725000	38690000	0	29543000	24637000	0	24083000	32408000	37705000	29206000	24268000	19175000	23057000	0	36035000	46308000	3621000	23113000	17544000	25799000	34824000	36413000	28815000	0	29602000	29533000	0	27678000	26397000	29387000	29759000	26621000	20069000	27564000	0	30320000	33433000	24139000	24361000	16937000	2	1	4	2	1	2	1	1	1	2	2	2	1	1	0	0	1	3	2	2	2	33				516	2915;20912	True;True	2996;21408	51581;51582;51583;51584;51585;51586;51587;51588;51589;51590;51591;51592;51593;51594;51595;355547;355548;355549;355550;355551;355552;355553;355554;355555;355556;355557;355558;355559;355560;355561;355562;355563;355564;355565;355566	55771;55772;55773;55774;55775;55776;55777;55778;55779;55780;55781;55782;55783;55784;55785;55786;384734;384735;384736;384737;384738;384739;384740;384741;384742;384743;384744;384745;384746;384747;384748;384749;384750;384751;384752;384753;384754	55774;384740			-1
P19624	P19624	9	9	9	4-hydroxythreonine-4-phosphate dehydrogenase	pdxA	sp|P19624|PDXA_ECOLI 4-hydroxythreonine-4-phosphate dehydrogenase OS=Escherichia coli (strain K12) OX=83333 GN=pdxA PE=1 SV=1	1	9	9	9	6	7	4	2	3	4	1	1	1	5	6	5	0	1	1	4	4	4	1	1	1	6	7	4	2	3	4	1	1	1	5	6	5	0	1	1	4	4	4	1	1	1	6	7	4	2	3	4	1	1	1	5	6	5	0	1	1	4	4	4	1	1	1	45.9	45.9	45.9	35.113	329	329	0	49.319	30.7	36.5	18.2	10.6	16.7	23.4	4.3	4.3	4.3	20.4	27.1	24.9	0	4.3	4.3	21.6	18.5	18.2	4.3	4.3	4.3	534090000	63103000	76420000	38719000	24836000	16622000	27788000	6724400	6230800	5625600	45736000	59543000	29057000	0	8628500	9293000	28956000	23197000	26919000	12072000	14799000	9817900	35710000	31022000	25756000	15972000	11539000	16195000	6364200	5041400	5104400	18875000	28168000	20559000	0	7163200	8771300	18757000	18323000	16649000	9660400	12003000	7483000	6	7	4	2	3	3	1	1	1	4	5	5	0	0	1	4	3	4	1	0	1	56				1397	410;2517;8234;11307;18453;29594;30153;32714;33864	True;True;True;True;True;True;True;True;True	420;2593;8402;11534;18825;30317;30887;33497;34666	7434;7435;44751;139006;139007;139008;191264;191265;191266;315887;315888;315889;315890;315891;315892;315893;315894;315895;497017;497018;497019;497020;497021;497022;497023;497024;497025;497026;497027;497028;497029;497030;497031;497032;497033;497034;497035;497036;506829;506830;506831;506832;506833;506834;506835;553325;553326;553327;553328;553329;553330;553331;571590;571591;571592;571593;571594;571595;571596;571597;571598;571599	8190;8191;48514;150589;150590;150591;207449;207450;207451;342099;342100;342101;342102;342103;342104;342105;342106;342107;536905;536906;536907;536908;536909;536910;536911;536912;536913;536914;536915;536916;536917;536918;536919;536920;536921;536922;536923;536924;547635;547636;547637;547638;547639;547640;547641;597738;597739;597740;597741;597742;597743;597744;597745;617550;617551;617552;617553;617554;617555;617556;617557;617558;617559;617560	8191;48514;150591;207451;342099;536921;547637;597743;617551			-1
P0AEQ6	P0AEQ6	6	6	6	Glutamine transport system permease protein GlnP	glnP	sp|P0AEQ6|GLNP_ECOLI Glutamine transport system permease protein GlnP OS=Escherichia coli (strain K12) OX=83333 GN=glnP PE=1 SV=1	1	6	6	6	3	3	1	1	1	2	2	2	1	2	5	5	3	4	1	4	4	4	4	3	3	3	3	1	1	1	2	2	2	1	2	5	5	3	4	1	4	4	4	4	3	3	3	3	1	1	1	2	2	2	1	2	5	5	3	4	1	4	4	4	4	3	3	19.2	19.2	19.2	24.364	219	219	0	32.245	11	9.6	5	5	5	9.6	10	11	4.6	9.1	15.5	15.5	14.2	17.8	5	15.5	15.5	10.5	19.2	14.2	15.1	531630000	23053000	18256000	5222600	5845700	6239600	16361000	11973000	12340000	6825000	22692000	58824000	55635000	19235000	35083000	5401000	38138000	47133000	48916000	40836000	20376000	33244000	7950900	8899800	6191100	6817400	7842200	8825000	8999500	7750700	4472600	17579000	23963000	20845000	13850000	13778000	8337000	15240000	24385000	17904000	15591000	13246000	15775000	1	1	0	1	1	1	2	0	0	2	6	4	2	3	1	3	4	4	3	2	2	43				1051	5570;9402;9847;23437;34384;34385	True;True;True;True;True;True	5693;9590;10038;24023;35192;35193	96333;96334;96335;96336;96337;96338;96339;96340;96341;96342;96343;96344;159540;159541;166676;166677;166678;166679;166680;166681;166682;166683;166684;166685;395123;395124;395125;395126;395127;395128;395129;395130;395131;395132;395133;395134;395135;395136;395137;395138;395139;580518;580519;580520;580521;580522;580523;580524;580525;580526;580527;580528;580529;580530;580531;580532;580533;580534;580535	104549;104550;104551;104552;104553;104554;104555;104556;104557;104558;104559;104560;104561;172982;172983;180555;180556;180557;180558;180559;180560;180561;180562;180563;180564;427507;427508;427509;427510;427511;427512;427513;427514;427515;427516;427517;427518;427519;427520;427521;427522;427523;627337;627338;627339;627340;627341;627342;627343;627344;627345;627346;627347;627348;627349;627350;627351;627352;627353;627354;627355	104558;172982;180562;427523;627338;627352			-1
P39274	P39274	4	4	4	Uncharacterized protein YjdJ	yjdJ	sp|P39274|YJDJ_ECOLI Uncharacterized protein YjdJ OS=Escherichia coli (strain K12) OX=83333 GN=yjdJ PE=1 SV=1	1	4	4	4	2	2	1	1	2	3	1	1	2	2	2	2	2	1	2	1	2	1	2	1	2	2	2	1	1	2	3	1	1	2	2	2	2	2	1	2	1	2	1	2	1	2	2	2	1	1	2	3	1	1	2	2	2	2	2	1	2	1	2	1	2	1	2	55.6	55.6	55.6	10.468	90	90	0	61.599	40	40	30	10	20	50	10	10	20	25.6	40	40	20	10	40	10	40	10	20	10	40	531450000	24153000	25755000	10205000	0	10494000	26485000	0	0	7476700	70706000	62402000	79504000	22357000	0	3182700	57745000	56647000	67012000	5610800	0	1720200	21313000	24544000	26696000	0	9042100	15687000	0	0	7606400	42267000	33614000	56918000	7141900	0	9589000	35139000	34745000	39637000	5034300	0	4185000	2	2	1	1	2	4	1	1	2	3	3	4	2	1	2	2	3	2	2	1	2	43				1883	13615;13616;23504;29454	True;True;True;True	13899;13900;24091;30173	233739;233740;233741;233742;233743;233744;233745;233746;233747;233748;233749;233750;233751;396158;396159;396160;396161;396162;396163;396164;396165;396166;396167;494644;494645;494646;494647;494648;494649;494650;494651;494652;494653;494654;494655;494656;494657;494658;494659;494660;494661;494662;494663	253368;253369;253370;253371;253372;253373;253374;253375;253376;253377;253378;253379;253380;428620;428621;428622;428623;428624;428625;428626;428627;428628;428629;534359;534360;534361;534362;534363;534364;534365;534366;534367;534368;534369;534370;534371;534372;534373;534374;534375;534376;534377;534378	253375;253380;428627;534359			-1
P31460	P31460	10	10	10	Galactonate operon transcriptional repressor	dgoR	sp|P31460|DGOR_ECOLI Galactonate operon transcriptional repressor OS=Escherichia coli (strain K12) OX=83333 GN=dgoR PE=4 SV=4	1	10	10	10	2	4	4	1	2	1	5	4	4	3	4	3	2	2	3	5	4	3	4	1	2	2	4	4	1	2	1	5	4	4	3	4	3	2	2	3	5	4	3	4	1	2	2	4	4	1	2	1	5	4	4	3	4	3	2	2	3	5	4	3	4	1	2	44.1	44.1	44.1	26.079	229	229	0	27.556	7	18.8	24.5	3.9	7	3.1	21.4	23.6	18.3	15.7	19.2	16.2	7	7	10.9	27.9	14.4	10	18.3	3.1	7	529600000	24963000	36976000	23027000	0	32232000	5175100	28910000	34915000	24979000	29927000	44357000	32341000	16110000	5203400	12957000	46899000	45878000	43289000	27956000	6155900	7349300	13166000	13374000	15569000	0	0	6157300	14151000	17147000	14022000	17025000	19291000	17970000	8069200	6466700	9541300	20234000	17342000	17181000	11712000	7704600	8424500	2	3	4	1	2	1	5	4	4	3	4	3	1	2	3	4	3	3	2	1	2	57				1665	1804;9269;12285;12286;14767;17766;22104;28189;29934;34401	True;True;True;True;True;True;True;True;True;True	1844;9455;12539;12540;15076;18124;22668;28885;30664;35209	31980;31981;31982;31983;31984;31985;31986;31987;31988;31989;31990;31991;31992;31993;31994;31995;31996;31997;157132;157133;157134;157135;157136;157137;157138;210627;210628;210629;210630;253772;305684;305685;305686;305687;305688;305689;305690;375649;375650;375651;375652;375653;375654;375655;375656;375657;375658;375659;375660;375661;375662;375663;473063;473064;502961;502962;502963;502964;502965;580686;580687;580688;580689	34772;34773;34774;34775;34776;34777;34778;34779;34780;34781;34782;34783;34784;34785;34786;34787;34788;34789;170333;170334;170335;170336;170337;170338;170339;228382;228383;228384;228385;275182;331095;331096;331097;331098;331099;331100;331101;406538;406539;406540;406541;406542;406543;406544;406545;406546;406547;406548;406549;406550;406551;406552;510989;510990;543501;543502;543503;543504;543505;627531;627532;627533;627534	34772;170334;228382;228385;275182;331101;406552;510990;543503;627532			-1
P37624	P37624	20	20	20	Ribosome-associated ATPase	rbbA	sp|P37624|RBBA_ECOLI Ribosome-associated ATPase OS=Escherichia coli (strain K12) OX=83333 GN=rbbA PE=1 SV=3	1	20	20	20	6	7	10	1	0	2	0	0	0	10	12	14	0	1	1	9	12	10	1	0	0	6	7	10	1	0	2	0	0	0	10	12	14	0	1	1	9	12	10	1	0	0	6	7	10	1	0	2	0	0	0	10	12	14	0	1	1	9	12	10	1	0	0	34	34	34	100.78	911	911	0	100.36	9	12.2	18.4	1.4	0	3	0	0	0	19.2	20.7	24.8	0	1.4	1.4	15.8	21.8	16.9	1.4	0	0	527390000	28726000	33540000	44172000	0	0	0	0	0	0	59571000	73350000	69859000	0	0	0	65538000	84066000	67229000	1337900	0	0	8193200	9207500	10195000	0	0	0	0	0	0	13364000	12421000	12139000	0	0	0	14399000	15197000	13155000	498470	0	0	3	4	6	1	0	2	0	0	0	8	11	11	0	1	1	7	8	6	1	0	0	70				1817	3708;6605;7963;8291;9627;11192;12858;14083;17048;17062;19196;22112;23909;24189;27528;28612;29721;31009;31276;33573	True;True;True;True;True;True;True;True;True;True;True;True;True;True;True;True;True;True;True;True	3808;6743;8129;8460;9816;11417;13123;14380;17395;17410;19577;22676;24507;24789;28205;29318;30445;31757;32028;34371	65756;113932;113933;113934;113935;134689;134690;134691;134692;139953;139954;139955;139956;139957;139958;139959;139960;139961;139962;163121;163122;189150;189151;189152;189153;220855;220856;220857;220858;220859;220860;220861;220862;220863;241757;241758;292866;292867;293121;293122;293123;293124;293125;293126;293127;327502;327503;327504;327505;327506;327507;327508;327509;375761;402521;405897;405898;462223;480499;480500;480501;480502;480503;480504;499652;499653;499654;499655;499656;499657;499658;499659;499660;522274;527073;527074;527075;527076;527077;527078;527079;527080;527081;527082;527083;527084;527085;527086;566855;566856;566857;566858;566859;566860;566861;566862;566863	71196;123532;123533;123534;123535;145935;145936;145937;145938;145939;151633;151634;151635;151636;151637;151638;151639;151640;151641;151642;176808;176809;205203;205204;205205;205206;205207;239407;239408;239409;239410;239411;239412;239413;239414;239415;262040;262041;317086;317087;317375;317376;317377;317378;317379;317380;317381;354464;354465;354466;354467;354468;354469;354470;354471;354472;406691;435378;438939;438940;499301;519032;519033;519034;519035;519036;519037;539886;539887;539888;539889;539890;539891;539892;539893;539894;564336;569445;569446;569447;569448;569449;569450;569451;569452;569453;569454;569455;569456;569457;569458;612529;612530;612531;612532;612533;612534;612535;612536;612537	71196;123532;145935;151641;176809;205206;239409;262041;317087;317377;354468;406691;435378;438939;499301;519037;539888;564336;569445;612531			-1
P0AEY3	P0AEY3	7	7	7	Nucleoside triphosphate pyrophosphohydrolase	mazG	sp|P0AEY3|MAZG_ECOLI Nucleoside triphosphate pyrophosphohydrolase OS=Escherichia coli (strain K12) OX=83333 GN=mazG PE=1 SV=1	1	7	7	7	4	5	5	6	4	5	5	5	6	2	4	2	4	5	6	1	1	2	5	6	4	4	5	5	6	4	5	5	5	6	2	4	2	4	5	6	1	1	2	5	6	4	4	5	5	6	4	5	5	5	6	2	4	2	4	5	6	1	1	2	5	6	4	30	30	30	30.412	263	263	0	52	19.8	19	24	27.4	18.6	24	23.2	23.2	27.4	6.8	19.8	12.5	19.4	22.4	27.4	2.7	4.9	7.6	23.2	27.4	19.4	526090000	13025000	28331000	11412000	27529000	17506000	26225000	25596000	31963000	44251000	12890000	10204000	0	58349000	38432000	33164000	3389900	0	3915400	35508000	41010000	63390000	8978400	11539000	9460300	15486000	10680000	16839000	18624000	14247000	16136000	4585800	7186900	0	17095000	17574000	17632000	3102000	0	3407600	14726000	19816000	15605000	4	4	5	6	3	7	5	4	4	1	3	2	4	4	7	0	1	1	3	6	2	76				1074	2594;18238;18915;25013;27022;32922;33058	True;True;True;True;True;True;True	2672;18601;19290;25626;27684;33709;33846	46168;46169;46170;46171;46172;46173;46174;46175;46176;46177;46178;46179;46180;312640;323030;323031;323032;323033;323034;323035;323036;323037;323038;323039;323040;323041;323042;323043;323044;323045;323046;323047;419248;419249;419250;419251;419252;419253;419254;419255;419256;419257;419258;419259;419260;419261;419262;419263;419264;419265;454171;454172;454173;454174;454175;454176;454177;454178;454179;454180;454181;454182;454183;454184;454185;454186;454187;454188;454189;557248;557249;557250;557251;557252;557253;557254;557255;557256;557257;557258;557259;557260;557261;557262;557263;557264;557265;557266;557267;557268;557269;557270;557271;559150;559151;559152;559153;559154;559155;559156;559157;559158	50026;50027;50028;50029;50030;50031;50032;50033;50034;50035;50036;50037;50038;338522;349751;349752;349753;349754;349755;349756;349757;349758;349759;349760;349761;349762;349763;349764;349765;349766;349767;349768;349769;453219;453220;453221;453222;453223;453224;453225;453226;453227;453228;453229;453230;453231;453232;453233;453234;453235;453236;453237;453238;453239;490665;490666;490667;490668;490669;490670;490671;490672;490673;490674;490675;490676;490677;490678;490679;490680;490681;490682;490683;601978;601979;601980;601981;601982;601983;601984;601985;601986;601987;601988;601989;601990;601991;601992;601993;601994;601995;601996;601997;601998;601999;602000;602001;602002;602003;604046;604047;604048;604049;604050;604051;604052;604053;604054	50032;338522;349754;453224;490667;602002;604052			-1
P02924	P02924	15	15	15	L-arabinose-binding periplasmic protein	araF	sp|P02924|ARAF_ECOLI L-arabinose-binding periplasmic protein OS=Escherichia coli (strain K12) OX=83333 GN=araF PE=1 SV=2	1	15	15	15	0	0	0	0	0	0	0	0	0	0	1	3	0	0	0	10	13	10	3	1	2	0	0	0	0	0	0	0	0	0	0	1	3	0	0	0	10	13	10	3	1	2	0	0	0	0	0	0	0	0	0	0	1	3	0	0	0	10	13	10	3	1	2	52.9	52.9	52.9	35.54	329	329	0	58.805	0	0	0	0	0	0	0	0	0	0	5.5	17	0	0	0	41	51.1	43.2	18.2	5.5	12.2	524280000	0	0	0	0	0	0	0	0	0	0	2175500	12306000	0	0	0	156400000	191000000	141190000	11853000	1904400	7449400	0	0	0	0	0	0	0	0	0	0	7212800	3854500	0	0	0	29371000	29296000	24084000	5543400	7117400	2053500	0	0	0	0	0	0	0	0	0	0	0	1	0	0	0	10	10	8	4	0	1	34				95	133;2540;4689;4880;4881;5276;7326;8973;10325;11473;17247;23608;27157;28975;30963	True;True;True;True;True;True;True;True;True;True;True;True;True;True;True	138;2617;4798;4993;4994;5397;7485;9155;10521;11706;17595;24195;27825;29687;31710	2279;45217;45218;45219;45220;82377;82378;82379;85171;85172;85173;85174;85175;85176;85177;85178;85179;91713;91714;91715;91716;91717;91718;91719;125477;125478;125479;125480;151709;175020;175021;175022;175023;194696;296320;296321;296322;397876;397877;456222;456223;456224;456225;456226;456227;486610;486611;521418	2476;48991;48992;48993;48994;48995;89404;89405;89406;92410;92411;92412;92413;92414;92415;92416;92417;92418;99506;99507;99508;99509;99510;99511;99512;136068;136069;136070;136071;164483;189749;189750;189751;189752;211145;320818;320819;320820;430447;430448;492852;492853;492854;492855;492856;492857;525691;525692;563395	2476;48992;89405;92414;92416;99510;136069;164483;189752;211145;320820;430447;492856;525691;563395			-1
P0AAZ7	P0AAZ7	3	3	3	UPF0434 protein YcaR	ycaR	sp|P0AAZ7|YCAR_ECOLI UPF0434 protein YcaR OS=Escherichia coli (strain K12) OX=83333 GN=ycaR PE=1 SV=1	1	3	3	3	1	1	2	2	3	2	2	2	1	2	1	1	2	2	1	1	1	1	1	2	2	1	1	2	2	3	2	2	2	1	2	1	1	2	2	1	1	1	1	1	2	2	1	1	2	2	3	2	2	2	1	2	1	1	2	2	1	1	1	1	1	2	2	48.3	48.3	48.3	6.8549	60	60	0	40.817	21.7	21.7	36.7	33.3	48.3	36.7	36.7	36.7	21.7	36.7	21.7	21.7	36.7	36.7	21.7	21.7	21.7	21.7	21.7	36.7	36.7	523300000	36912000	29444000	44945000	44589000	74397000	47939000	24105000	44676000	14804000	27381000	14852000	12126000	14235000	15651000	8910900	12538000	11622000	10425000	6857800	11580000	15311000	32298000	31328000	26966000	14681000	32134000	27700000	17736000	28152000	17143000	15367000	15661000	13749000	10035000	10645000	11854000	13923000	13118000	11141000	7734800	8089900	9663300	2	2	3	2	4	3	2	3	1	3	2	2	2	2	1	2	2	2	1	2	2	45				718	17977;19895;31584	True;True;True	18336;20286;32339	308992;308993;308994;308995;308996;308997;308998;308999;309000;309001;309002;309003;309004;309005;309006;309007;309008;309009;309010;309011;309012;309013;309014;309015;309016;309017;309018;338777;338778;533038;533039;533040;533041;533042;533043;533044;533045;533046;533047	334677;334678;334679;334680;334681;334682;334683;334684;334685;334686;334687;334688;334689;334690;334691;334692;334693;334694;334695;334696;334697;334698;334699;334700;334701;334702;334703;334704;334705;334706;334707;334708;334709;334710;366704;366705;575966;575967;575968;575969;575970;575971;575972;575973;575974;575975	334678;366705;575973			-1
P77536	P77536	1	1	1	Uncharacterized electron transport protein YkgF	ykgF	sp|P77536|YKGF_ECOLI Uncharacterized electron transport protein YkgF OS=Escherichia coli (strain K12) OX=83333 GN=ykgF PE=3 SV=1	1	1	1	1	1	1	1	1	1	1	1	1	1	1	1	1	1	1	1	1	1	1	1	1	1	1	1	1	1	1	1	1	1	1	1	1	1	1	1	1	1	1	1	1	1	1	1	1	1	1	1	1	1	1	1	1	1	1	1	1	1	1	1	1	1	1	1	2.3	2.3	2.3	53.051	475	475	0.0075367	1.8024	2.3	2.3	2.3	2.3	2.3	2.3	2.3	2.3	2.3	2.3	2.3	2.3	2.3	2.3	2.3	2.3	2.3	2.3	2.3	2.3	2.3	520690000	40596000	74075000	45947000	20308000	22951000	31008000	5836800	9573100	15771000	29618000	36201000	38570000	15539000	8287400	10993000	33576000	28982000	28824000	0	7429400	16604000	26594000	59164000	41533000	19184000	17349000	24488000	7317800	10261000	11457000	24360000	28528000	30648000	10674000	9071600	13745000	24932000	22969000	23293000	0	8189900	10024000	2	2	2	1	2	2	1	1	1	2	2	2	2	1	1	2	2	2	1	2	2	35				2458	4764	TRUE	4875	83291;83292;83293;83294;83295;83296;83297;83298;83299;83300;83301;83302;83303;83304;83305;83306;83307;83308;83309;83310;83311;83312;83313;83314;83315;83316;83317;83318;83319;83320;83321;83322;83323;83324;83325;83326	90392;90393;90394;90395;90396;90397;90398;90399;90400;90401;90402;90403;90404;90405;90406;90407;90408;90409;90410;90411;90412;90413;90414;90415;90416;90417;90418;90419;90420;90421;90422;90423;90424;90425;90426;90427	90399			-1
P75831	P75831	16	16	16	Macrolide export ATP-binding/permease protein MacB	macB	sp|P75831|MACB_ECOLI Macrolide export ATP-binding/permease protein MacB OS=Escherichia coli (strain K12) OX=83333 GN=macB PE=1 SV=1	1	16	16	16	4	2	6	4	3	1	3	3	4	6	7	11	1	0	1	6	7	7	2	0	2	4	2	6	4	3	1	3	3	4	6	7	11	1	0	1	6	7	7	2	0	2	4	2	6	4	3	1	3	3	4	6	7	11	1	0	1	6	7	7	2	0	2	28.2	28.2	28.2	70.702	648	648	0	44.713	10.3	4.2	13.9	9.7	7.7	2.9	6	6	7.4	14.7	15.3	19.6	1.9	0	1.9	15.3	14.8	13.7	4.8	0	4.8	517380000	27487000	9913600	18121000	15939000	13904000	5350300	65596000	73157000	46882000	27523000	40474000	45923000	5030300	0	4891300	27563000	23324000	51274000	10052000	0	4976600	15938000	8322300	13417000	10992000	13269000	7182200	22092000	22588000	16614000	24588000	26930000	28507000	7670000	0	8128100	20568000	17803000	36450000	11414000	0	6436400	5	3	5	3	3	1	3	3	4	6	7	9	1	0	1	5	6	6	2	0	2	75				2229	590;2699;5040;6036;6190;10087;17318;24725;26757;27888;30120;31005;31053;31206;31701;32891	True;True;True;True;True;True;True;True;True;True;True;True;True;True;True;True	600;2778;5157;6166;6321;10279;17668;25333;27415;28579;30853;31753;31801;31958;32463;33678	10433;10434;47955;47956;47957;47958;47959;47960;47961;47962;47963;47964;47965;47966;47967;47968;87790;87791;103719;103720;103721;103722;106335;106336;170835;170836;170837;170838;170839;170840;170841;170842;170843;170844;170845;170846;297542;414044;449904;449905;449906;468286;468287;468288;468289;468290;468291;468292;468293;506291;506292;506293;506294;506295;506296;506297;506298;506299;506300;506301;506302;506303;506304;506305;506306;522216;522217;523074;523075;523076;525897;525898;525899;525900;525901;525902;535386;535387;535388;535389;556628;556629	11430;11431;51955;51956;51957;51958;51959;51960;51961;51962;51963;51964;51965;51966;51967;51968;95235;95236;112635;112636;112637;112638;112639;115384;115385;185132;185133;185134;185135;185136;185137;185138;185139;185140;185141;185142;185143;322165;447668;486159;486160;486161;505806;505807;505808;505809;505810;505811;505812;505813;547062;547063;547064;547065;547066;547067;547068;547069;547070;547071;547072;547073;547074;547075;547076;547077;564277;564278;565195;565196;565197;568214;568215;568216;568217;568218;568219;578430;578431;578432;578433;601302;601303	11430;51963;95235;112635;115385;185142;322165;447668;486160;505806;547068;564278;565196;568214;578431;601302			-1
P69853	P69853	4	4	4	Tat proofreading chaperone DmsD	dmsD	sp|P69853|DMSD_ECOLI Tat proofreading chaperone DmsD OS=Escherichia coli (strain K12) OX=83333 GN=dmsD PE=1 SV=2	1	4	4	4	1	1	1	2	3	1	1	1	1	2	1	1	2	1	1	2	1	1	1	2	1	1	1	1	2	3	1	1	1	1	2	1	1	2	1	1	2	1	1	1	2	1	1	1	1	2	3	1	1	1	1	2	1	1	2	1	1	2	1	1	1	2	1	17.2	17.2	17.2	23.344	204	204	0	31.589	6.9	6.9	6.9	10.3	13.7	6.9	6.9	6.9	6.9	7.4	6.9	6.9	10.3	6.9	6.9	7.4	6.9	6.9	6.9	10.3	6.9	516590000	15685000	21986000	14116000	47117000	37866000	31607000	10020000	32469000	18451000	12718000	9194400	10522000	56178000	27323000	33026000	8029200	6246400	7884900	33525000	46384000	36238000	14253000	18637000	15109000	25093000	28986000	27958000	12386000	27722000	21867000	10198000	8984400	9217800	35774000	24622000	33867000	8262400	6533900	7808200	35040000	26713000	30071000	3	2	1	2	4	2	2	2	2	3	1	2	2	2	2	2	1	1	1	2	2	41				2182	7408;10235;21121;28599	True;True;True;True	7567;10427;21642;29305	126876;173189;173190;173191;358854;358855;358856;480175;480176;480177;480178;480179;480180;480181;480182;480183;480184;480185;480186;480187;480188;480189;480190;480191;480192;480193;480194;480195;480196;480197;480198;480199;480200;480201;480202;480203;480204;480205;480206;480207;480208;480209;480210	137584;187714;187715;187716;388289;388290;388291;518673;518674;518675;518676;518677;518678;518679;518680;518681;518682;518683;518684;518685;518686;518687;518688;518689;518690;518691;518692;518693;518694;518695;518696;518697;518698;518699;518700;518701;518702;518703;518704;518705;518706;518707;518708;518709;518710	137584;187716;388290;518698			-1
P60340	P60340	10	10	10	tRNA pseudouridine synthase B	truB	sp|P60340|TRUB_ECOLI tRNA pseudouridine synthase B OS=Escherichia coli (strain K12) OX=83333 GN=truB PE=1 SV=1	1	10	10	10	7	5	5	5	5	5	2	3	2	2	5	6	3	2	4	3	1	3	1	4	1	7	5	5	5	5	5	2	3	2	2	5	6	3	2	4	3	1	3	1	4	1	7	5	5	5	5	5	2	3	2	2	5	6	3	2	4	3	1	3	1	4	1	36	36	36	35.087	314	314	0	56.365	25.8	22.3	15.6	22.3	22	16.6	12.1	15.6	11.1	5.7	21	25.5	15.6	11.1	12.7	16.2	3.5	13.4	7.6	17.2	7.6	513470000	59496000	50912000	40310000	59243000	42391000	29947000	3150700	19197000	12782000	16716000	34434000	34864000	13124000	3817800	12119000	20374000	13055000	24818000	2925700	15906000	3882500	25136000	26982000	19969000	19281000	17167000	11147000	4800400	9861200	9306900	8759200	16008000	15358000	8441000	5078600	8110500	13321000	8841900	11777000	3769100	9764200	4763700	6	4	5	5	5	4	2	3	2	1	4	5	3	2	3	3	1	2	1	4	1	66				2027	1113;8410;8920;11711;15674;17191;21250;23405;25147;25376	True;True;True;True;True;True;True;True;True;True	1138;8579;9101;11951;16000;17539;21792;23991;25763;25998	19208;19209;19210;19211;19212;19213;19214;19215;19216;19217;19218;19219;19220;19221;19222;19223;142262;142263;142264;142265;142266;142267;142268;142269;142270;150693;150694;150695;199226;199227;199228;199229;199230;199231;199232;270652;270653;270654;270655;270656;270657;270658;295112;295113;295114;295115;295116;295117;295118;295119;295120;295121;295122;295123;295124;295125;295126;295127;361050;361051;361052;361053;361054;361055;361056;361057;361058;394579;421887;421888;421889;421890;426047;426048	20968;20969;20970;20971;20972;20973;20974;20975;20976;20977;20978;20979;20980;20981;20982;20983;154188;154189;154190;154191;154192;154193;154194;154195;154196;163344;163345;163346;216062;216063;216064;216065;216066;216067;216068;293322;293323;293324;293325;293326;293327;293328;319512;319513;319514;319515;319516;319517;319518;319519;319520;319521;319522;319523;319524;319525;319526;319527;390642;390643;390644;390645;390646;390647;390648;390649;390650;426933;455978;455979;455980;455981;460463;460464	20979;154194;163346;216062;293322;319524;390649;426933;455980;460464			-1
P0C066	P0C066	10	10	10	Membrane-bound lytic murein transglycosylase C	mltC	sp|P0C066|MLTC_ECOLI Membrane-bound lytic murein transglycosylase C OS=Escherichia coli (strain K12) OX=83333 GN=mltC PE=1 SV=1	1	10	10	10	5	7	7	4	4	4	2	3	4	4	4	5	4	3	4	5	4	3	4	2	2	5	7	7	4	4	4	2	3	4	4	4	5	4	3	4	5	4	3	4	2	2	5	7	7	4	4	4	2	3	4	4	4	5	4	3	4	5	4	3	4	2	2	31.8	31.8	31.8	40.112	359	359	0	59.811	15.9	25.3	24.8	15.9	18.4	18.4	6.7	11.1	20.1	18.1	15.6	24.5	18.7	11.1	18.4	24.5	18.4	11.1	18.4	6.7	6.7	512120000	27216000	38058000	35464000	31519000	26056000	31531000	8787300	20021000	21907000	23982000	24504000	26971000	25045000	24650000	22743000	31878000	17714000	23701000	21192000	14430000	14755000	10613000	11490000	10498000	12494000	10639000	13762000	8074200	9831200	12818000	10225000	11104000	15740000	13504000	11917000	11960000	14256000	8087600	10158000	9931700	12019000	11803000	7	8	6	5	5	5	2	3	4	4	6	5	5	4	4	5	3	3	4	2	2	92				1245	7711;13690;13691;14235;25952;26220;26684;26685;33418;34292	True;True;True;True;True;True;True;True;True;True	7873;13976;13977;14532;26581;26854;27338;27339;34216;35099	131178;234854;234855;234856;234857;234858;234859;234860;234861;234862;234863;234864;234865;234866;234867;234868;234869;234870;244079;244080;244081;244082;244083;435777;435778;435779;435780;440455;440456;440457;440458;440459;440460;440461;440462;440463;440464;440465;440466;440467;440468;440469;440470;440471;440472;440473;440474;440475;440476;440477;440478;448649;448650;448651;448652;448653;448654;448655;448656;448657;448658;448659;448660;448661;564566;564567;564568;564569;578748;578749;578750;578751;578752;578753;578754;578755;578756;578757;578758;578759;578760;578761;578762;578763;578764;578765;578766;578767;578768	142159;254555;254556;254557;254558;254559;254560;254561;254562;254563;254564;254565;254566;254567;254568;254569;254570;254571;254572;254573;264576;264577;264578;264579;264580;470786;470787;470788;470789;475810;475811;475812;475813;475814;475815;475816;475817;475818;475819;475820;475821;475822;475823;475824;475825;475826;475827;475828;475829;475830;475831;475832;475833;475834;475835;475836;484825;484826;484827;484828;484829;484830;484831;484832;484833;484834;484835;484836;484837;484838;609951;609952;609953;609954;625394;625395;625396;625397;625398;625399;625400;625401;625402;625403;625404;625405;625406;625407;625408;625409;625410;625411;625412;625413;625414;625415;625416;625417;625418	142159;254570;254573;264578;470786;475831;484826;484827;609951;625400			-1
P0ACI6	P0ACI6	7	7	7	Regulatory protein AsnC	asnC	sp|P0ACI6|ASNC_ECOLI Regulatory protein AsnC OS=Escherichia coli (strain K12) OX=83333 GN=asnC PE=1 SV=1	1	7	7	7	1	2	3	3	3	3	3	3	3	3	2	4	3	2	3	2	3	2	2	4	2	1	2	3	3	3	3	3	3	3	3	2	4	3	2	3	2	3	2	2	4	2	1	2	3	3	3	3	3	3	3	3	2	4	3	2	3	2	3	2	2	4	2	55.9	55.9	55.9	16.887	152	152	0	28.485	7.9	22.4	28.3	28.3	30.3	29.6	27.6	28.3	27.6	28.3	22.4	35.5	30.3	13.8	28.3	22.4	28.3	22.4	13.2	33.6	22.4	511020000	10190000	9968500	14702000	29163000	31447000	16096000	25553000	31615000	23139000	24819000	15380000	30378000	27927000	21789000	21853000	19778000	32948000	16472000	29850000	55006000	22944000	9862800	9573600	9889600	16116000	14159000	12381000	14786000	15738000	12199000	14346000	13445000	16776000	12504000	14407000	12606000	18869000	15689000	16107000	13475000	15921000	17441000	1	2	3	4	2	3	2	3	2	3	2	4	3	2	4	4	4	2	1	3	3	57				849	10194;16958;20232;23083;23336;26726;28104	True;True;True;True;True;True;True	10386;17304;20639;23666;23921;27383;28798	172607;291382;291383;291384;291385;291386;291387;291388;291389;291390;291391;291392;291393;291394;291395;291396;291397;291398;291399;291400;343954;390043;390044;390045;390046;390047;390048;390049;390050;390051;393626;393627;449380;449381;449382;449383;449384;449385;449386;449387;449388;449389;449390;449391;449392;449393;449394;449395;449396;449397;449398;449399;449400;449401;449402;449403;449404;449405;471612;471613;471614;471615	187033;315514;315515;315516;315517;315518;315519;315520;315521;315522;315523;315524;315525;315526;315527;315528;315529;315530;315531;315532;315533;315534;315535;315536;372275;422098;422099;422100;422101;422102;422103;422104;422105;422106;425913;425914;485586;485587;485588;485589;485590;485591;485592;485593;485594;485595;485596;485597;485598;485599;485600;485601;485602;485603;485604;485605;485606;485607;485608;485609;485610;485611;509391;509392;509393;509394	187033;315530;372275;422098;425914;485603;509393			-1
P37327	P37327	4	4	4	Inner membrane protein YfdC	yfdC	sp|P37327|YFDC_ECOLI Inner membrane protein YfdC OS=Escherichia coli (strain K12) OX=83333 GN=yfdC PE=1 SV=1	1	4	4	4	3	2	2	1	0	1	0	1	0	4	2	3	0	1	1	4	3	4	2	0	0	3	2	2	1	0	1	0	1	0	4	2	3	0	1	1	4	3	4	2	0	0	3	2	2	1	0	1	0	1	0	4	2	3	0	1	1	4	3	4	2	0	0	14.8	14.8	14.8	34.503	310	310	0	30.847	14.8	8.4	8.4	3.9	0	3.9	0	3.9	0	14.8	11	11	0	3.9	3.9	14.8	14.8	14.8	10.3	0	0	510920000	16786000	9246400	21565000	12568000	0	4696400	0	5644900	0	71648000	40125000	47027000	0	4313000	4820100	64822000	88977000	105320000	13363000	0	0	8094300	5864500	10447000	6604500	0	3371600	0	4144800	0	35922000	18061000	20082000	0	2947300	2615700	21052000	38823000	41409000	4572300	0	0	3	2	3	0	0	1	0	1	0	6	3	3	0	0	1	5	5	5	1	0	0	39				1798	2175;2176;15384;20159	True;True;True;True	2226;2227;15703;20560	38667;38668;38669;38670;38671;38672;38673;38674;38675;38676;38677;38678;38679;265348;265349;265350;265351;265352;265353;265354;265355;265356;265357;265358;265359;265360;265361;265362;265363;265364;342990;342991;342992;342993;342994;342995;342996;342997;342998;342999;343000;343001;343002	41923;41924;41925;41926;41927;41928;41929;41930;41931;41932;41933;41934;41935;287656;287657;287658;287659;287660;287661;287662;287663;287664;287665;287666;287667;287668;287669;287670;287671;287672;371246;371247;371248;371249;371250;371251;371252;371253;371254;371255;371256;371257;371258;371259;371260	41923;41928;287665;371257			-1
P16525	P16525	13	13	13	DNA replication terminus site-binding protein	tus	sp|P16525|TUS_ECOLI DNA replication terminus site-binding protein OS=Escherichia coli (strain K12) OX=83333 GN=tus PE=1 SV=1	1	13	13	13	3	5	2	3	3	4	4	6	4	3	4	4	2	3	5	5	7	7	2	3	2	3	5	2	3	3	4	4	6	4	3	4	4	2	3	5	5	7	7	2	3	2	3	5	2	3	3	4	4	6	4	3	4	4	2	3	5	5	7	7	2	3	2	61.2	61.2	61.2	35.783	309	309	0	37.093	11.7	25.9	8.1	17.8	12.3	21.7	16.8	30.1	19.1	12.9	21.7	21.7	8.1	13.3	27.5	24.6	36.9	32.4	8.1	13.3	8.1	510890000	13898000	41645000	4623700	9737600	19346000	30922000	26116000	30443000	35174000	21630000	20302000	24029000	8750800	18229000	35037000	44487000	48731000	46929000	12552000	10074000	8229200	7550900	13131000	6929900	6115100	9075400	12935000	14098000	10866000	12310000	12199000	11495000	12914000	6819400	7495400	14638000	19613000	21530000	20597000	9038100	6453300	5643600	3	5	2	2	3	3	4	3	2	3	4	4	2	1	4	5	6	6	2	2	2	68				1358	4885;7806;11789;12052;12095;18614;22016;23478;23842;24363;29074;29628;33829	True;True;True;True;True;True;True;True;True;True;True;True;True	4998;7970;12030;12299;12342;18988;22579;24064;24435;24963;29786;30352;34630	85225;132565;132566;132567;132568;132569;132570;200447;205846;205847;205848;205849;206757;206758;206759;317986;317987;317988;317989;317990;317991;317992;317993;317994;374558;374559;374560;374561;374562;395648;395649;395650;395651;395652;395653;395654;395655;395656;395657;395658;395659;395660;401623;408369;408370;408371;408372;408373;408374;408375;408376;408377;408378;408379;408380;408381;408382;408383;487973;487974;487975;487976;487977;487978;487979;487980;487981;487982;487983;487984;487985;487986;487987;487988;487989;487990;497651;497652;497653;571052;571053	92464;143669;143670;143671;143672;143673;143674;217406;223215;223216;223217;223218;224188;224189;224190;344327;344328;344329;344330;344331;344332;344333;344334;344335;405378;405379;405380;405381;405382;428048;428049;428050;428051;428052;428053;428054;428055;428056;428057;428058;428059;428060;434403;441566;441567;441568;441569;441570;441571;441572;441573;441574;441575;441576;441577;441578;441579;441580;527170;527171;527172;527173;527174;527175;527176;527177;527178;527179;527180;527181;527182;527183;527184;527185;527186;527187;537651;537652;537653;616990;616991	92464;143673;217406;223215;224188;344331;405380;428055;434403;441571;527184;537653;616991			-1
P46889	P46889	24	24	24	DNA translocase FtsK	ftsK	sp|P46889|FTSK_ECOLI DNA translocase FtsK OS=Escherichia coli (strain K12) OX=83333 GN=ftsK PE=1 SV=2	1	24	24	24	12	13	11	5	5	4	5	2	2	3	4	3	2	2	1	1	1	1	0	1	0	12	13	11	5	5	4	5	2	2	3	4	3	2	2	1	1	1	1	0	1	0	12	13	11	5	5	4	5	2	2	3	4	3	2	2	1	1	1	1	0	1	0	18.4	18.4	18.4	146.66	1329	1329	0	44.678	9.4	10.5	10.8	5.4	5.8	3.7	4	1.5	2.3	3.2	3.5	2.6	2.8	2.3	1	0.7	0.7	0.7	0	1	0	510800000	108700000	154330000	70958000	22589000	21064000	16539000	15525000	8654900	6218400	12470000	13188000	7855100	20719000	1780500	0	12481000	3376900	14343000	0	0	0	31413000	51165000	29613000	8595100	10256000	7546400	7110500	3914500	5438100	4149800	6314900	3938100	5956300	1854900	0	5640100	10431000	6237300	0	0	0	9	12	10	4	5	4	5	3	2	2	3	3	2	2	1	1	1	1	0	1	0	71				1988	595;2493;2494;3052;3824;4452;4975;6063;6064;6523;8425;8428;8820;11220;15954;18377;20868;23323;24208;24733;27058;30882;30883;33022	True;True;True;True;True;True;True;True;True;True;True;True;True;True;True;True;True;True;True;True;True;True;True;True	605;2567;2568;3136;3925;4557;5090;6193;6194;6661;8595;8598;9001;11447;16284;18747;21358;23908;24808;25341;27720;31629;31630;33809	10488;44382;44383;44384;54109;67553;78469;78470;78471;78472;78473;78474;78475;78476;78477;78478;78479;86609;104229;104230;104231;104232;104233;104234;112691;142480;142481;142482;142483;142484;142485;142486;142487;142488;142489;142512;142513;149012;149013;189676;189677;189678;189679;189680;275428;275429;314727;314728;314729;354775;393449;393450;393451;393452;393453;393454;393455;393456;393457;393458;393459;393460;393461;406101;406102;414091;414092;414093;414094;454660;519831;519832;519833;519834;519835;558687;558688;558689	11488;48131;48132;48133;58484;73116;85054;85055;85056;85057;85058;85059;85060;85061;85062;85063;85064;85065;93960;113161;113162;113163;113164;113165;113166;122193;154433;154434;154435;154436;154437;154438;154439;154440;154441;154442;154465;154466;161562;161563;205782;205783;205784;205785;205786;298423;298424;340849;340850;340851;383862;425712;425713;425714;425715;425716;425717;425718;425719;425720;425721;425722;425723;425724;439151;439152;447717;447718;447719;447720;491188;561683;561684;561685;561686;561687;603537;603538;603539	11488;48132;48133;58484;73116;85062;93960;113162;113163;122193;154433;154465;161562;205782;298423;340850;383862;425712;439151;447719;491188;561683;561687;603538			-1
P76418	P76418	3	3	3	Uncharacterized protein YegU	yegU	sp|P76418|YEGU_ECOLI Uncharacterized protein YegU OS=Escherichia coli (strain K12) OX=83333 GN=yegU PE=3 SV=1	1	3	3	3	1	1	0	1	0	0	0	0	0	1	1	2	2	2	1	1	0	0	0	2	2	1	1	0	1	0	0	0	0	0	1	1	2	2	2	1	1	0	0	0	2	2	1	1	0	1	0	0	0	0	0	1	1	2	2	2	1	1	0	0	0	2	2	7.5	7.5	7.5	35.62	334	334	0	4.7357	2.4	2.1	0	2.1	0	0	0	0	0	2.1	2.1	5.1	5.1	5.1	2.1	2.1	0	0	0	5.1	5.1	510450000	0	58414000	0	32448000	0	0	0	0	0	63031000	75954000	72668000	22677000	23340000	24261000	92240000	0	0	0	21210000	24206000	0	56630000	0	41022000	0	0	0	0	0	60176000	64286000	65204000	37793000	22653000	40809000	72700000	0	0	0	35828000	36630000	1	0	0	0	0	0	0	0	0	0	0	1	1	2	0	0	0	0	0	1	1	7				2363	1317;6975;33413	True;True;True	1348;7130;34211	23015;120096;120097;120098;120099;120100;564492;564493;564494;564495;564496;564497;564498;564499;564500;564501;564502	25038;130310;130311;130312;130313;130314;609871;609872;609873;609874;609875;609876;609877;609878;609879;609880;609881	25038;130312;609872			-1
P77649	P77649	12	12	12	Protein adenylyltransferase SelO	selO	sp|P77649|SELO_ECOLI Protein adenylyltransferase SelO OS=Escherichia coli (strain K12) OX=83333 GN=selO PE=1 SV=1	1	12	12	12	3	3	2	7	4	7	6	7	7	1	1	1	5	4	4	0	0	0	4	7	6	3	3	2	7	4	7	6	7	7	1	1	1	5	4	4	0	0	0	4	7	6	3	3	2	7	4	7	6	7	7	1	1	1	5	4	4	0	0	0	4	7	6	33.7	33.7	33.7	54.381	478	478	0	45.86	10.3	8.2	6.7	18.8	11.9	20.9	15.9	19.9	22	2.3	2.3	2.3	15.5	10.5	7.3	0	0	0	12.1	18.4	14.4	508420000	15137000	15092000	7086200	50068000	34800000	44904000	43242000	72509000	44145000	0	0	0	26625000	33872000	16902000	0	0	0	26286000	43182000	34566000	7650300	5800200	5340700	22693000	20105000	20525000	22477000	25964000	24822000	0	0	0	18389000	21203000	13629000	0	0	0	12949000	15765000	17040000	3	2	2	8	4	7	8	6	8	1	1	1	4	4	3	0	0	0	3	7	6	78				2477	101;2077;7379;8227;9523;18834;18835;19857;20669;29032;32210;33215	True;True;True;True;True;True;True;True;True;True;True;True	104;2126;7538;8395;9711;19209;19210;20248;21140;29744;32987;34008	1796;1797;1798;1799;36875;36876;36877;126408;126409;126410;126411;126412;126413;126414;126415;126416;138876;138877;138878;138879;138880;138881;138882;138883;138884;161515;161516;161517;161518;161519;161520;161521;161522;161523;161524;161525;321621;321622;321623;321624;321625;321626;321627;321628;321629;321630;321631;321632;321633;321634;321635;321636;321637;321638;321639;321640;321641;321642;338329;338330;351686;351687;351688;351689;351690;351691;351692;351693;351694;351695;351696;351697;351698;351699;351700;351701;487440;487441;487442;487443;544352;561218	1944;1945;1946;1947;40025;40026;40027;137062;137063;137064;137065;137066;137067;137068;137069;137070;150449;150450;150451;150452;150453;150454;150455;150456;150457;150458;175121;175122;175123;175124;175125;175126;175127;175128;175129;175130;175131;348280;348281;348282;348283;348284;348285;348286;348287;348288;348289;348290;348291;348292;348293;348294;348295;348296;348297;348298;348299;348300;348301;366221;366222;380620;380621;380622;380623;380624;380625;380626;380627;380628;380629;380630;380631;380632;380633;380634;380635;526602;526603;526604;526605;588079;606271	1946;40026;137068;150458;175130;348287;348300;366222;380629;526605;588079;606271			-1
P05052	P05052	5	5	5	HTH-type transcriptional regulator AppY	appY	sp|P05052|APPY_ECOLI HTH-type transcriptional regulator AppY OS=Escherichia coli (strain K12) OX=83333 GN=appY PE=1 SV=3	1	5	5	5	1	2	0	2	2	2	2	4	3	0	1	0	3	4	4	0	0	0	4	3	2	1	2	0	2	2	2	2	4	3	0	1	0	3	4	4	0	0	0	4	3	2	1	2	0	2	2	2	2	4	3	0	1	0	3	4	4	0	0	0	4	3	2	21.3	21.3	21.3	28.763	249	249	0	13.79	4	9.2	0	6.8	6.8	7.6	9.2	17.7	12	0	4	0	14.9	17.7	18.5	0	0	0	17.7	14.9	9.2	507690000	10413000	15903000	0	26970000	31315000	22798000	34403000	51337000	35011000	0	14545000	0	36751000	61760000	32607000	0	0	0	65360000	33307000	35207000	8727400	10381000	0	20228000	25751000	20135000	30243000	26491000	25467000	0	12671000	0	29487000	31156000	29055000	0	0	0	34137000	36885000	25521000	0	1	0	1	2	1	2	3	2	0	0	0	3	4	4	0	0	0	6	3	3	35				135	3648;5485;13564;14695;22433	True;True;True;True;True	3748;5608;13846;15003;23006	64972;64973;64974;64975;64976;64977;64978;94785;94786;94787;94788;94789;94790;94791;94792;94793;94794;94795;94796;94797;94798;94799;94800;94801;232804;232805;232806;232807;232808;232809;232810;232811;232812;232813;232814;232815;232816;232817;232818;252495;252496;252497;252498;252499;252500;381104;381105	70360;70361;70362;70363;70364;70365;70366;102851;102852;102853;102854;102855;102856;102857;102858;102859;102860;102861;102862;102863;102864;102865;102866;102867;252306;252307;252308;252309;252310;252311;252312;252313;252314;252315;252316;252317;252318;252319;252320;273781;273782;273783;273784;273785;273786;412513;412514	70360;102864;252315;273786;412514			-1
Q47679	Q47679	8	8	8	Omega-amidase YafV	yafV	sp|Q47679|YAFV_ECOLI Omega-amidase YafV OS=Escherichia coli (strain K12) OX=83333 GN=yafV PE=3 SV=1	1	8	8	8	2	3	4	2	2	2	3	2	2	5	5	4	3	3	5	5	6	5	1	2	5	2	3	4	2	2	2	3	2	2	5	5	4	3	3	5	5	6	5	1	2	5	2	3	4	2	2	2	3	2	2	5	5	4	3	3	5	5	6	5	1	2	5	41.8	41.8	41.8	28.925	256	256	0	58.828	11.3	15.6	19.9	10.2	8.2	10.2	16.8	10.9	8.2	25	21.5	24.6	17.6	14.1	26.6	22.7	32.8	21.5	4.3	9.4	21.5	505900000	26026000	19239000	29934000	6776800	4811800	318680	19316000	7662900	4951600	55038000	51695000	46925000	16366000	9890200	30478000	36064000	55087000	54099000	5613600	10481000	15130000	10720000	10024000	17413000	10035000	3658300	1649900	9020700	10905000	4444700	24309000	27285000	24666000	10335000	10041000	18095000	18947000	29749000	27598000	5496100	8820300	11313000	1	3	5	2	2	2	2	2	2	4	4	4	2	3	6	5	6	4	1	2	5	67				2553	1468;2654;8562;12892;13916;30806;30807;31109	True;True;True;True;True;True;True;True	1502;2732;8734;13157;14204;31552;31553;31860	25882;25883;25884;25885;25886;25887;25888;25889;47016;144769;144770;221504;221505;221506;221507;221508;221509;221510;221511;221512;221513;221514;221515;221516;221517;221518;221519;221520;221521;221522;238803;238804;238805;238806;238807;238808;238809;238810;238811;238812;238813;238814;518502;518503;518504;518505;518506;518507;518508;518509;518510;518511;518512;518513;518514;518515;518516;518517;518518;524322;524323;524324;524325;524326;524327;524328;524329;524330;524331;524332;524333	28059;28060;28061;28062;28063;28064;28065;28066;50910;156932;156933;240124;240125;240126;240127;240128;240129;240130;240131;240132;240133;240134;240135;240136;240137;240138;240139;240140;240141;240142;240143;258839;258840;258841;258842;258843;258844;258845;258846;258847;258848;258849;258850;560180;560181;560182;560183;560184;560185;560186;560187;560188;560189;560190;560191;560192;560193;560194;560195;560196;560197;566512;566513;566514;566515;566516;566517;566518;566519;566520;566521;566522;566523	28063;50910;156932;240130;258841;560184;560191;566515			-1
P24188	P24188	7	7	7	UPF0176 protein YceA	yceA	sp|P24188|YCEA_ECOLI UPF0176 protein YceA OS=Escherichia coli (strain K12) OX=83333 GN=yceA PE=1 SV=2	1	7	7	7	5	4	7	5	5	5	3	4	4	0	0	0	5	5	4	0	0	0	4	4	3	5	4	7	5	5	5	3	4	4	0	0	0	5	5	4	0	0	0	4	4	3	5	4	7	5	5	5	3	4	4	0	0	0	5	5	4	0	0	0	4	4	3	17.7	17.7	17.7	39.781	350	350	0	27.164	13.7	11.7	17.7	13.7	13.7	13.7	7.7	9.7	11.7	0	0	0	13.7	13.7	11.7	0	0	0	11.7	11.7	9.1	505780000	28514000	32223000	47325000	44182000	51628000	53201000	14044000	28616000	31620000	0	0	0	42259000	31839000	29187000	0	0	0	16902000	26198000	28042000	9086600	14311000	11896000	14635000	18610000	18986000	10804000	13680000	17245000	0	0	0	16954000	14149000	16449000	0	0	0	9942500	15329000	15005000	2	4	7	5	6	5	3	3	4	0	0	0	4	4	4	0	0	0	4	4	3	62				1493	2627;3228;7081;14479;14789;20551;21632	True;True;True;True;True;True;True	2705;3323;7238;14778;15098;21008;22187	46562;46563;46564;46565;46566;46567;46568;46569;46570;46571;46572;46573;46574;57691;57692;57693;57694;57695;57696;57697;57698;57699;57700;57701;57702;57703;57704;121804;248392;254052;254053;254054;254055;254056;254057;254058;254059;254060;254061;254062;254063;254064;254065;254066;349595;349596;349597;349598;349599;349600;349601;349602;349603;349604;349605;349606;349607;349608;349609;367130;367131;367132;367133;367134;367135;367136;367137	50429;50430;50431;50432;50433;50434;50435;50436;50437;50438;50439;50440;50441;50442;62493;62494;62495;62496;62497;62498;62499;62500;62501;62502;62503;62504;62505;62506;132146;269282;275492;275493;275494;275495;275496;275497;275498;275499;275500;275501;275502;275503;275504;275505;275506;378375;378376;378377;378378;378379;378380;378381;378382;378383;378384;378385;378386;378387;378388;378389;397302;397303;397304;397305;397306;397307;397308;397309	50432;62499;132146;269282;275498;378384;397308			-1
P76549	P76549	2	2	2	Uncharacterized protein YffR	yffR	sp|P76549|YFFR_ECOLI Uncharacterized protein YffR OS=Escherichia coli (strain K12) OX=83333 GN=yffR PE=3 SV=1	1	2	2	2	1	2	1	1	2	2	2	1	2	1	2	2	2	1	2	2	2	2	2	2	2	1	2	1	1	2	2	2	1	2	1	2	2	2	1	2	2	2	2	2	2	2	1	2	1	1	2	2	2	1	2	1	2	2	2	1	2	2	2	2	2	2	2	20	20	20	14.554	130	130	0	41.332	7.7	20	7.7	12.3	20	20	20	7.7	20	7.7	20	20	20	7.7	20	20	20	20	20	20	20	502980000	7456900	8683500	5247300	3673800	12989000	18826000	55334000	14082000	14307000	16423000	23828000	80335000	16540000	18054000	20057000	31720000	21774000	76601000	18098000	14944000	24009000	7935900	10027000	6577700	9388400	13225000	14715000	23468000	17427000	17058000	19844000	22899000	32350000	18569000	22819000	23284000	27192000	22496000	28943000	18856000	16344000	20128000	1	2	1	1	2	4	2	1	2	1	3	5	1	2	2	3	2	4	2	2	3	46				2380	5749;33707	True;True	5876;34506	99409;99410;99411;99412;99413;99414;99415;99416;99417;99418;99419;99420;99421;99422;99423;99424;99425;99426;99427;99428;99429;568908;568909;568910;568911;568912;568913;568914;568915;568916;568917;568918;568919;568920;568921;568922;568923;568924;568925;568926;568927;568928;568929;568930	107859;107860;107861;107862;107863;107864;107865;107866;107867;107868;107869;107870;107871;107872;107873;107874;107875;107876;107877;107878;107879;107880;107881;614713;614714;614715;614716;614717;614718;614719;614720;614721;614722;614723;614724;614725;614726;614727;614728;614729;614730;614731;614732;614733;614734;614735;614736;614737	107869;614722			-1
P33371	P33371	7	7	7	tRNA-dihydrouridine(16) synthase	dusC	sp|P33371|DUSC_ECOLI tRNA-dihydrouridine(16) synthase OS=Escherichia coli (strain K12) OX=83333 GN=dusC PE=1 SV=1	1	7	7	7	1	0	0	4	4	4	5	2	3	0	0	0	5	5	5	0	0	0	4	5	7	1	0	0	4	4	4	5	2	3	0	0	0	5	5	5	0	0	0	4	5	7	1	0	0	4	4	4	5	2	3	0	0	0	5	5	5	0	0	0	4	5	7	26.3	26.3	26.3	35.199	315	315	0	22.605	6.7	0	0	17.1	17.1	17.1	20.3	10.8	14	0	0	0	20.3	20.3	17.1	0	0	0	13.7	20.3	26.3	502460000	3894200	0	0	33227000	36660000	26973000	33139000	11880000	17694000	0	0	0	48889000	54724000	45002000	0	0	0	44207000	62950000	83224000	2358300	0	0	12054000	13059000	10162000	15568000	12194000	15770000	0	0	0	19992000	18946000	17423000	0	0	0	16576000	22144000	19813000	1	0	0	4	4	4	5	2	4	0	0	0	6	6	6	0	0	0	6	5	8	61				1739	690;5728;9320;12880;15190;29329;32645	True;True;True;True;True;True;True	700;5855;9507;13145;15505;30045;33428	11886;11887;11888;11889;11890;11891;11892;11893;11894;11895;11896;11897;11898;99141;99142;99143;99144;99145;99146;99147;99148;99149;99150;99151;99152;99153;99154;99155;99156;99157;99158;157995;157996;157997;157998;157999;158000;158001;158002;221308;221309;261471;261472;261473;261474;261475;261476;261477;261478;261479;261480;261481;492183;492184;492185;492186;492187;492188;492189;492190;492191;551713;551714	13035;13036;13037;13038;13039;13040;13041;13042;13043;13044;13045;13046;13047;13048;13049;13050;107574;107575;107576;107577;107578;107579;107580;107581;107582;107583;107584;107585;107586;107587;107588;107589;107590;107591;171271;171272;171273;171274;171275;171276;171277;171278;239912;239913;283482;283483;283484;283485;283486;283487;283488;283489;283490;283491;283492;531647;531648;531649;531650;531651;531652;531653;531654;531655;596028;596029	13037;107584;171273;239912;283482;531652;596028			-1
P69681	P69681	3	3	3	Ammonia channel	amtB	sp|P69681|AMTB_ECOLI Ammonia channel OS=Escherichia coli (strain K12) OX=83333 GN=amtB PE=1 SV=1	1	3	3	3	0	0	0	0	0	0	0	0	0	1	3	2	1	1	2	2	2	2	1	2	1	0	0	0	0	0	0	0	0	0	1	3	2	1	1	2	2	2	2	1	2	1	0	0	0	0	0	0	0	0	0	1	3	2	1	1	2	2	2	2	1	2	1	7.2	7.2	7.2	44.514	428	428	0	29.229	0	0	0	0	0	0	0	0	0	5.1	7.2	5.1	3.5	3.5	5.1	5.1	5.1	5.1	3.5	5.1	3.5	502290000	0	0	0	0	0	0	0	0	0	62972000	158420000	97352000	6895300	13192000	22346000	37254000	21920000	37625000	9802200	23607000	10911000	0	0	0	0	0	0	0	0	0	49912000	78024000	56205000	11174000	20398000	16542000	20768000	12869000	17505000	14677000	15166000	15561000	0	0	0	0	0	0	0	0	0	2	5	4	1	1	2	2	3	2	1	2	1	26				2168	6074;16217;31919	True;True;True	6204;16554;32691	104426;104427;104428;104429;104430;104431;104432;104433;104434;104435;104436;280387;539431;539432;539433;539434;539435;539436;539437;539438;539439;539440;539441	113367;113368;113369;113370;113371;113372;113373;113374;113375;113376;113377;303814;582758;582759;582760;582761;582762;582763;582764;582765;582766;582767;582768;582769;582770;582771	113376;303814;582761			-1
P07013	P07013	6	6	6	Primosomal replication protein N	priB	sp|P07013|PRIB_ECOLI Primosomal replication protein N OS=Escherichia coli (strain K12) OX=83333 GN=priB PE=1 SV=3	1	6	6	6	4	4	4	0	0	1	0	1	1	2	3	4	1	1	1	3	3	3	1	3	3	4	4	4	0	0	1	0	1	1	2	3	4	1	1	1	3	3	3	1	3	3	4	4	4	0	0	1	0	1	1	2	3	4	1	1	1	3	3	3	1	3	3	84.6	84.6	84.6	11.442	104	104	0	23.536	65.4	59.6	48.1	0	0	8.7	0	9.6	8.7	25	33.7	44.2	8.7	26	8.7	51	51	44.2	8.7	45.2	33.7	499100000	64053000	73804000	31200000	0	0	0	0	0	6217700	21115000	55664000	65806000	5841300	3298500	6316000	46251000	46160000	19866000	8538400	18437000	26528000	17862000	27886000	16550000	0	0	0	0	0	8529000	12082000	21670000	29540000	7648000	8612000	9012300	15789000	19875000	14519000	8828600	9638800	13296000	3	4	3	0	0	1	0	1	1	0	4	5	1	1	1	3	4	1	0	1	0	34				186	14666;19705;21219;23210;27789;32338	True;True;True;True;True;True	14974;20095;21754;23794;28480;33116	251800;251801;335956;335957;335958;335959;335960;335961;335962;335963;335964;335965;335966;335967;360315;360316;391942;391943;391944;391945;391946;391947;391948;466889;466890;466891;466892;466893;466894;466895;466896;466897;466898;466899;466900;466901;466902;466903;466904;466905;546214;546215;546216;546217;546218;546219;546220;546221;546222	273015;273016;363668;363669;363670;363671;363672;363673;363674;363675;363676;363677;363678;363679;389833;389834;424131;424132;424133;424134;424135;424136;424137;504345;504346;504347;504348;504349;504350;504351;504352;504353;504354;504355;504356;504357;504358;504359;504360;504361;590110;590111;590112;590113;590114;590115;590116;590117;590118	273015;363673;389834;424134;504346;590110			-1
P39336	P39336	2	2	2	Uncharacterized protein YjgL	yjgL	sp|P39336|YJGL_ECOLI Uncharacterized protein YjgL OS=Escherichia coli (strain K12) OX=83333 GN=yjgL PE=1 SV=2	1	2	2	2	0	1	0	1	2	1	1	1	1	0	1	0	1	1	1	1	1	1	1	1	1	0	1	0	1	2	1	1	1	1	0	1	0	1	1	1	1	1	1	1	1	1	0	1	0	1	2	1	1	1	1	0	1	0	1	1	1	1	1	1	1	1	1	4.5	4.5	4.5	69.577	604	604	0.0086614	1.6274	0	1.3	0	1.3	4.5	1.3	1.3	1.3	1.3	0	1.3	0	1.3	1.3	1.3	1.3	1.3	1.3	1.3	1.3	1.3	499070000	0	0	0	0	262230000	0	35098000	38426000	33907000	0	0	0	31134000	34441000	0	0	0	0	31114000	32719000	0	0	0	0	0	58777000	0	72266000	67637000	66932000	0	0	0	58661000	61913000	0	0	0	0	54166000	59235000	0	0	1	0	1	2	1	1	1	1	0	1	0	1	1	1	1	1	1	1	1	1	18				1895	22327;26854	True;True	22900;27514	379475;379476;379477;379478;379479;379480;379481;379482;379483;379484;379485;379486;379487;379488;379489;379490;379491;451281	410719;410720;410721;410722;410723;410724;410725;410726;410727;410728;410729;410730;410731;410732;410733;410734;410735;487607	410734;487607			-1
P75800	P75800	14	14	14	Probable cyclic di-GMP phosphodiesterase PdeI	pdeI	sp|P75800|PDEI_ECOLI Probable cyclic di-GMP phosphodiesterase PdeI OS=Escherichia coli (strain K12) OX=83333 GN=pdeI PE=1 SV=1	1	14	14	14	3	7	5	8	6	8	3	4	4	5	5	4	3	5	5	3	4	4	5	4	4	3	7	5	8	6	8	3	4	4	5	5	4	3	5	5	3	4	4	5	4	4	3	7	5	8	6	8	3	4	4	5	5	4	3	5	5	3	4	4	5	4	4	22.1	22.1	22.1	90.048	782	782	0	45.154	5	10.6	7.7	12.1	9.1	10.6	4.5	4.9	5.1	6.8	7.7	5.9	4	5.5	6	4	6.3	4.9	7.3	4.7	5.1	498570000	14329000	24670000	20070000	43968000	26802000	42619000	5529300	29339000	17625000	21274000	19905000	14941000	23927000	31636000	23123000	14209000	19177000	22358000	33635000	23427000	26008000	7951300	9577800	8693100	15863000	17078000	17860000	5797900	8660200	10891000	8053200	8046000	6450800	11329000	9358300	12501000	5678500	9258300	9047800	15082000	13759000	11676000	2	7	6	7	5	7	3	2	2	4	3	2	1	2	3	2	4	4	4	2	2	74				2216	1524;2888;5140;7010;10179;12782;13485;13544;14464;16350;18219;28043;31019;34047	True;True;True;True;True;True;True;True;True;True;True;True;True;True	1558;2969;5259;7165;10371;13046;13767;13826;14762;16689;18582;28735;31767;34853	26800;26801;26802;26803;26804;26805;26806;26807;26808;26809;26810;26811;26812;26813;26814;26815;26816;26817;51252;51253;51254;89443;89444;89445;89446;89447;120672;120673;120674;120675;120676;120677;120678;120679;120680;172302;172303;172304;172305;172306;172307;172308;172309;172310;172311;172312;172313;172314;172315;172316;172317;172318;172319;172320;172321;219654;219655;219656;219657;231304;232442;232443;232444;232445;232446;232447;248116;248117;248118;248119;248120;248121;248122;248123;248124;248125;248126;248127;248128;248129;248130;248131;248132;248133;248134;282676;312365;312366;312367;312368;312369;312370;312371;312372;470673;470674;470675;522365;574671	29051;29052;29053;29054;29055;29056;29057;29058;29059;29060;29061;29062;29063;29064;29065;29066;29067;29068;55417;55418;55419;55420;97014;97015;97016;97017;97018;130918;130919;130920;130921;130922;130923;130924;130925;130926;186690;186691;186692;186693;186694;186695;186696;186697;186698;186699;186700;186701;186702;186703;186704;186705;186706;186707;186708;186709;186710;238142;238143;238144;238145;250711;251910;251911;251912;251913;251914;251915;268987;268988;268989;268990;268991;268992;268993;268994;268995;268996;268997;268998;268999;269000;269001;269002;269003;269004;269005;306251;338234;338235;338236;338237;338238;338239;338240;338241;508409;508410;508411;564446;620920	29053;55418;97017;130921;186692;238142;250711;251913;268988;306251;338234;508411;564446;620920			-1
P0ADX5	P0ADX5	3	3	3	Uncharacterized protein YhfG	yhfG	sp|P0ADX5|YHFG_ECOLI Uncharacterized protein YhfG OS=Escherichia coli (strain K12) OX=83333 GN=yhfG PE=1 SV=1	1	3	3	3	0	0	0	1	1	0	0	0	0	1	1	1	0	0	1	2	2	2	0	1	1	0	0	0	1	1	0	0	0	0	1	1	1	0	0	1	2	2	2	0	1	1	0	0	0	1	1	0	0	0	0	1	1	1	0	0	1	2	2	2	0	1	1	69.1	69.1	69.1	6.5985	55	55	0	5.4868	0	0	0	14.5	14.5	0	0	0	0	14.5	14.5	14.5	0	0	14.5	32.7	50.9	50.9	0	14.5	14.5	498300000	0	0	0	4740200	3797100	0	0	0	0	31117000	31464000	49664000	0	0	2444000	120770000	111960000	122280000	0	5372400	14700000	0	0	0	7127000	6622000	0	0	0	0	16739000	18808000	24221000	0	0	5887600	50667000	48397000	95118000	0	8196500	8059900	0	0	0	0	0	0	0	0	0	1	0	1	0	0	0	0	0	1	0	0	1	4				968	16846;25215;27452	True;True;True	17191;25831;28129	289876;423188;423189;460972;460973;460974;460975;460976;460977;460978;460979;460980;460981;460982;460983;460984;460985;460986;460987;460988	313908;457352;457353;497969;497970;497971;497972;497973;497974;497975;497976;497977;497978;497979;497980;497981;497982;497983;497984;497985	313908;457352;497982			-1
P0A756	P0A756	7	7	7	Glutathione-regulated potassium-efflux system ancillary protein KefG	kefG	sp|P0A756|KEFG_ECOLI Glutathione-regulated potassium-efflux system ancillary protein KefG OS=Escherichia coli (strain K12) OX=83333 GN=kefG PE=3 SV=1	1	7	7	7	1	1	2	2	1	2	1	1	2	2	5	4	3	2	2	7	6	5	4	3	2	1	1	2	2	1	2	1	1	2	2	5	4	3	2	2	7	6	5	4	3	2	1	1	2	2	1	2	1	1	2	2	5	4	3	2	2	7	6	5	4	3	2	54.9	54.9	54.9	20.958	184	184	0	60	7.6	7.6	15.8	15.8	7.6	15.8	7.6	7.6	15.8	15.8	38.6	29.3	22.3	15.8	15.8	54.9	54.9	38.6	31.5	22.3	15.8	497510000	5376600	5156400	5243800	7349800	9100100	10757000	9855900	10282000	10535000	17645000	49787000	33345000	18259000	16450000	16423000	72367000	75262000	56829000	32350000	22374000	12760000	3759100	3911500	4318400	5266800	7027700	8730600	9373600	8360000	9605400	14412000	26718000	17255000	12525000	13659000	15577000	28614000	36988000	24448000	14482000	13670000	9772700	1	1	2	2	1	2	1	1	2	2	6	4	3	2	2	7	5	5	4	3	2	58				358	3492;9746;22737;25632;27748;31461;31465	True;True;True;True;True;True;True	3591;9935;23319;26259;28437;32215;32219	62488;62489;62490;62491;62492;62493;62494;62495;62496;62497;62498;62499;62500;62501;62502;62503;164829;164830;164831;164832;164833;164834;164835;164836;164837;164838;164839;164840;164841;164842;164843;164844;164845;164846;164847;164848;164849;386111;430099;430100;430101;430102;430103;430104;430105;430106;466292;466293;466294;466295;466296;530698;530699;530721;530722;530723;530724;530725	67708;67709;67710;67711;67712;67713;67714;67715;67716;67717;67718;67719;67720;67721;67722;67723;67724;178601;178602;178603;178604;178605;178606;178607;178608;178609;178610;178611;178612;178613;178614;178615;178616;178617;178618;178619;178620;178621;178622;178623;417962;464746;464747;464748;464749;464750;464751;464752;464753;503722;503723;503724;503725;503726;573373;573374;573396;573397;573398;573399;573400	67721;178604;417962;464746;503722;573373;573398			-1
P27830	P27830	16	14	14	dTDP-glucose 4,6-dehydratase 2	rffG	sp|P27830|RMLB2_ECOLI dTDP-glucose 4,6-dehydratase 2 OS=Escherichia coli (strain K12) OX=83333 GN=rffG PE=1 SV=3	1	16	14	14	8	8	7	1	3	1	1	2	2	6	10	7	1	1	3	7	5	8	2	0	1	7	7	6	0	2	0	0	0	1	5	9	6	0	0	1	6	4	7	0	0	0	7	7	6	0	2	0	0	0	1	5	9	6	0	0	1	6	4	7	0	0	0	56.3	54.1	54.1	39.753	355	355	0	51.92	34.1	34.6	25.6	2.3	9.6	2.3	2.3	5.1	5.1	18	40.6	24.8	2.3	2.3	10.1	24.2	18	32.1	5.1	0	2.3	496890000	112600000	73903000	66724000	0	15343000	0	0	0	4265200	48037000	58910000	27208000	0	0	0	34943000	12402000	42553000	0	0	0	44130000	25175000	39041000	0	7776100	0	0	0	3211100	18631000	24635000	23115000	0	0	0	19275000	7422400	16455000	0	0	0	8	5	7	0	2	0	0	0	1	4	7	6	0	0	1	5	3	7	0	0	0	56				1581	2162;2919;5418;6611;6612;13868;17747;19509;27029;29859;29967;30361;30636;30709;30710;33783	True;False;False;True;True;True;True;True;True;True;True;True;True;True;True;True	2213;3000;5541;6749;6750;14154;18104;19895;27691;30589;30698;31101;31378;31453;31454;34583	38430;38431;38432;38433;38434;38435;51669;51670;51671;51672;51673;51674;51675;51676;51677;51678;51679;51680;51681;51682;51683;51684;51685;51686;51687;51688;93746;93747;93748;113982;113983;113984;113985;113986;113987;113988;237992;305387;332258;332259;332260;332261;332262;332263;332264;332265;454227;501865;501866;501867;503389;503390;503391;503392;503393;510614;510615;510616;510617;510618;510619;515183;515184;515185;515186;515187;516860;516861;516862;516863;516864;516865;516866;516867;516868;516869;516870;516871;570173;570174;570175;570176;570177;570178;570179;570180;570181;570182	41680;41681;41682;41683;41684;41685;55861;55862;55863;55864;55865;55866;55867;55868;55869;55870;55871;55872;55873;55874;55875;55876;55877;55878;55879;55880;101724;101725;101726;123582;123583;123584;123585;123586;123587;123588;257938;330780;359624;359625;359626;359627;359628;359629;359630;359631;359632;490721;542297;542298;542299;543955;543956;543957;543958;543959;551690;551691;551692;551693;551694;551695;556589;556590;556591;556592;556593;558405;558406;558407;558408;558409;558410;558411;558412;558413;558414;558415;558416;616023;616024;616025;616026;616027;616028;616029;616030;616031;616032	41683;55868;101725;123582;123588;257938;330780;359626;490721;542299;543956;551695;556589;558406;558416;616023			-1
P25536	P25536	6	6	6	dTTP/UTP pyrophosphatase	yhdE	sp|P25536|NTPPA_ECOLI dTTP/UTP pyrophosphatase OS=Escherichia coli (strain K12) OX=83333 GN=yhdE PE=1 SV=1	1	6	6	6	1	4	3	2	3	2	2	3	2	2	3	2	3	3	2	3	0	3	3	3	5	1	4	3	2	3	2	2	3	2	2	3	2	3	3	2	3	0	3	3	3	5	1	4	3	2	3	2	2	3	2	2	3	2	3	3	2	3	0	3	3	3	5	41.1	41.1	41.1	21.515	197	197	0	69.553	10.7	33.5	23.9	20.3	25.9	20.3	16.2	25.9	16.2	20.3	25.9	20.3	25.9	24.4	16.2	27.9	0	25.9	23.4	25.9	41.1	494980000	13453000	60176000	41470000	13293000	26087000	6626800	20264000	27078000	18665000	8443100	37074000	16999000	19261000	28396000	21665000	18527000	0	20164000	25167000	27982000	44185000	19462000	24555000	22590000	14439000	13484000	10901000	12897000	13742000	11285000	13868000	18220000	17320000	13211000	12192000	16163000	15184000	0	10732000	7766800	14458000	11715000	1	7	2	2	5	3	1	4	2	2	3	3	3	2	2	3	0	3	2	3	4	57				1522	1006;1007;14839;25587;29050;29568	True;True;True;True;True;True	1027;1028;15151;26214;29762;30291	17109;17110;17111;17112;17113;255072;255073;255074;255075;255076;255077;255078;255079;255080;255081;255082;255083;255084;255085;255086;255087;255088;255089;255090;255091;255092;429374;429375;487637;487638;487639;487640;487641;487642;487643;487644;487645;487646;487647;487648;487649;487650;487651;487652;487653;487654;496554;496555;496556;496557;496558;496559;496560;496561;496562;496563;496564;496565;496566;496567	18613;18614;18615;18616;18617;18618;276626;276627;276628;276629;276630;276631;276632;276633;276634;276635;276636;276637;276638;276639;276640;276641;276642;276643;276644;276645;276646;276647;276648;276649;276650;276651;276652;276653;463991;463992;526815;526816;526817;526818;526819;526820;526821;526822;526823;526824;526825;526826;526827;526828;526829;526830;526831;526832;526833;526834;526835;536409;536410;536411;536412;536413;536414;536415;536416;536417;536418;536419;536420;536421;536422	18615;18617;276632;463992;526817;536411			-1
P0AAW1	P0AAW1	11	11	11	Uncharacterized protein YbhP	ybhP	sp|P0AAW1|YBHP_ECOLI Uncharacterized protein YbhP OS=Escherichia coli (strain K12) OX=83333 GN=ybhP PE=4 SV=1	1	11	11	11	2	1	3	1	1	1	1	1	1	8	7	6	1	2	1	7	6	6	2	1	2	2	1	3	1	1	1	1	1	1	8	7	6	1	2	1	7	6	6	2	1	2	2	1	3	1	1	1	1	1	1	8	7	6	1	2	1	7	6	6	2	1	2	46.6	46.6	46.6	28.789	253	253	0	41.314	8.3	5.1	14.6	5.1	5.1	5.1	5.1	5.1	5.1	31.6	27.7	22.9	5.1	10.7	5.1	33.6	26.9	24.1	9.5	5.1	9.5	494000000	21455000	5450800	16311000	3506100	3664400	4987500	3853800	2807400	2331900	70438000	74121000	55527000	2959300	10802000	3421300	61682000	64154000	70912000	5398300	3547500	6674300	7634600	4742900	6386800	2881900	3246100	4548000	4204200	2618200	2438900	29599000	10123000	11753000	2954200	3558900	3722300	32507000	22477000	23348000	2968000	3402800	3386600	1	1	3	1	1	1	1	1	1	7	5	6	1	1	1	7	4	4	1	1	1	50				711	1503;8423;12110;14806;21419;22754;24969;28386;31596;32003;34081	True;True;True;True;True;True;True;True;True;True;True	1537;8592;12357;15116;21970;23336;25581;29087;32351;32776;34887	26217;26218;26219;26220;142446;206987;206988;206989;206990;206991;206992;206993;254320;254321;254322;254323;254324;254325;254326;363935;363936;363937;363938;363939;363940;363941;363942;363943;363944;363945;363946;363947;363948;363949;363950;363951;363952;363953;386345;386346;418576;418577;418578;418579;476228;476229;476230;476231;476232;476233;476234;533272;533273;540633;540634;540635;540636;540637;540638;540639;575063;575064	28414;28415;28416;28417;154399;224429;224430;224431;224432;224433;224434;224435;275791;275792;275793;275794;275795;275796;275797;393834;393835;393836;393837;393838;393839;393840;393841;393842;393843;393844;393845;393846;393847;393848;393849;393850;393851;393852;418202;418203;452502;452503;452504;452505;514431;514432;514433;514434;514435;514436;514437;576208;576209;584069;584070;584071;584072;584073;584074;584075;621345;621346	28415;154399;224429;275797;393851;418203;452504;514436;576209;584071;621346			-1
P0ACG8	P0ACG8	5	5	5	Heat shock protein 15	hslR	sp|P0ACG8|HSLR_ECOLI Heat shock protein 15 OS=Escherichia coli (strain K12) OX=83333 GN=hslR PE=1 SV=1	1	5	5	5	2	3	2	1	3	2	2	2	2	2	3	3	2	1	1	4	3	4	2	2	2	2	3	2	1	3	2	2	2	2	2	3	3	2	1	1	4	3	4	2	2	2	2	3	2	1	3	2	2	2	2	2	3	3	2	1	1	4	3	4	2	2	2	31.6	31.6	31.6	15.496	133	133	0	55.386	23.3	23.3	23.3	8.3	29.3	22.6	23.3	23.3	23.3	23.3	23.3	23.3	23.3	8.3	8.3	31.6	23.3	29.3	23.3	23.3	22.6	492550000	7570900	13525000	8194400	8780900	17669000	15542000	11350000	11408000	12749000	17872000	38132000	45338000	10875000	7394900	6778200	86741000	52715000	75991000	10888000	11482000	21549000	4652500	4369200	6119500	7900900	7062100	7622300	9404300	8143000	9945600	12245000	15785000	19976000	8634800	7710200	8072500	29619000	23441000	24335000	7977800	8545300	9106100	1	2	1	1	2	2	3	1	1	3	3	3	1	1	1	5	4	4	1	1	2	43				845	6464;6465;14716;25510;25511	True;True;True;True;True	6601;6602;15025;26137;26138	111357;111358;111359;252858;252859;252860;252861;252862;252863;252864;252865;252866;252867;252868;252869;252870;252871;252872;252873;252874;252875;252876;252877;252878;428092;428093;428094;428095;428096;428097;428098;428099;428100;428101;428102;428103;428104;428105;428106;428107;428108;428109;428110;428111;428112;428113;428114;428115	120757;120758;120759;274184;274185;274186;274187;274188;274189;274190;274191;274192;274193;274194;274195;274196;274197;274198;274199;274200;274201;274202;274203;274204;274205;462605;462606;462607;462608;462609;462610;462611;462612;462613;462614;462615;462616;462617;462618;462619;462620;462621;462622;462623;462624;462625;462626;462627;462628;462629;462630;462631	120757;120759;274186;462610;462630			-1
P51024	P51024	6	6	6	Uncharacterized protein YaiL	yaiL	sp|P51024|YAIL_ECOLI Uncharacterized protein YaiL OS=Escherichia coli (strain K12) OX=83333 GN=yaiL PE=4 SV=2	1	6	6	6	3	5	3	2	1	2	2	1	1	2	1	2	2	2	1	2	2	1	0	0	1	3	5	3	2	1	2	2	1	1	2	1	2	2	2	1	2	2	1	0	0	1	3	5	3	2	1	2	2	1	1	2	1	2	2	2	1	2	2	1	0	0	1	46.4	46.4	46.4	19.923	179	179	0	43.913	22.9	39.1	22.9	10.6	5	15.6	12.3	5	5	12.3	5	12.3	12.3	12.3	5	12.3	12.3	5	0	0	5	488740000	99087000	119400000	103160000	10592000	8010400	17580000	12181000	4671200	4511700	17014000	12811000	16398000	9737600	9067900	8341900	16351000	9800100	10024000	0	0	0	22352000	65384000	58144000	5506700	8406600	16714000	32092000	5161100	5590300	11132000	13088000	11406000	23476000	20858000	10752000	11156000	6759800	10378000	0	0	0	3	5	3	2	1	2	2	1	1	2	1	2	2	2	1	2	2	1	0	0	1	36				1992	2693;14579;18262;19423;19454;23788	True;True;True;True;True;True	2772;14884;18625;19808;19840;24379	47862;47863;47864;250229;250230;313042;313043;313044;330918;330919;330920;330921;330922;330923;330924;330925;330926;330927;330928;330929;330930;330931;330932;330933;330934;330935;330936;331498;331499;400799;400800;400801;400802;400803;400804;400805	51856;51857;51858;271311;271312;271313;338979;338980;338981;358140;358141;358142;358143;358144;358145;358146;358147;358148;358149;358150;358151;358152;358153;358154;358155;358156;358157;358158;358802;358803;433545;433546;433547;433548;433549;433550;433551	51857;271312;338979;358140;358802;433551			-1
P77611	P77611	16	16	16	Ion-translocating oxidoreductase complex subunit C	rsxC	sp|P77611|RSXC_ECOLI Ion-translocating oxidoreductase complex subunit C OS=Escherichia coli (strain K12) OX=83333 GN=rsxC PE=1 SV=1	1	16	16	16	11	11	11	7	6	9	1	1	2	0	0	0	0	0	0	1	1	1	0	1	0	11	11	11	7	6	9	1	1	2	0	0	0	0	0	0	1	1	1	0	1	0	11	11	11	7	6	9	1	1	2	0	0	0	0	0	0	1	1	1	0	1	0	28.4	28.4	28.4	80.171	740	740	0	42.821	24.6	25	24.6	13.2	8.6	17.2	1.2	1.6	2.6	0	0	0	0	0	0	1.4	1.4	1.4	0	1.4	0	487540000	109950000	123510000	91760000	49222000	48073000	38861000	0	0	0	0	0	0	0	0	0	6085500	7155100	6677300	0	6251400	0	16940000	15438000	39990000	27722000	12902000	22000000	0	0	0	0	0	0	0	0	0	5054600	6041200	5337200	0	5484400	0	11	12	12	10	5	9	1	1	2	0	0	0	0	0	0	1	1	1	0	1	0	67				2472	359;367;3289;7139;13748;14978;15516;15517;15518;15519;15899;16945;23062;24358;28086;32821	True;True;True;True;True;True;True;True;True;True;True;True;True;True;True;True	368;376;3385;7296;14034;15291;15840;15841;15842;15843;16229;17291;23645;24958;28780;33607	6275;6276;6277;6278;6366;6367;6368;58751;58752;58753;58754;58755;58756;58757;122567;122568;235809;235810;235811;235812;235813;235814;235815;235816;235817;257717;267777;267778;267779;267780;267781;267782;267783;267784;267785;267786;267787;274501;274502;274503;274504;274505;274506;274507;291217;389747;389748;389749;389750;389751;408336;408337;408338;408339;408340;471356;471357;471358;471359;471360;471361;555577;555578;555579;555580;555581;555582	6911;6912;6913;6914;7003;7004;7005;63633;63634;63635;63636;63637;63638;63639;132959;132960;132961;132962;255558;255559;255560;255561;255562;255563;255564;255565;255566;279544;290216;290217;290218;290219;290220;290221;290222;290223;290224;290225;290226;290227;297460;297461;297462;297463;297464;297465;297466;315342;421793;421794;421795;421796;421797;441533;441534;441535;441536;441537;509122;509123;509124;509125;509126;509127;509128;600163;600164;600165;600166;600167;600168	6914;7004;63636;132959;255566;279544;290216;290217;290223;290227;297460;315342;421796;441537;509126;600168			-1
P75769	P75769	2	2	2	Uncharacterized protein YbhM	ybhM	sp|P75769|YBHM_ECOLI Uncharacterized protein YbhM OS=Escherichia coli (strain K12) OX=83333 GN=ybhM PE=4 SV=1	1	2	2	2	1	1	1	0	1	1	1	1	1	1	2	2	1	1	1	2	1	1	1	1	1	1	1	1	0	1	1	1	1	1	1	2	2	1	1	1	2	1	1	1	1	1	1	1	1	0	1	1	1	1	1	1	2	2	1	1	1	2	1	1	1	1	1	6.3	6.3	6.3	26.123	237	237	0.0028467	2.5737	3.4	3.4	3.4	0	3.4	3.4	3.4	3.4	3.4	3.4	6.3	6.3	3.4	3.4	3.4	6.3	3.4	3.4	3.4	3.4	3.4	486530000	27659000	29141000	29392000	0	12814000	16369000	12780000	14980000	12804000	30055000	47961000	40895000	13629000	12926000	14436000	47562000	34740000	39099000	17390000	13965000	17937000	25493000	29142000	31909000	0	13045000	17155000	16023000	16056000	15390000	31451000	37013000	33318000	15636000	14149000	18049000	36618000	36856000	39270000	18434000	15395000	18111000	1	1	2	0	1	1	1	1	1	1	2	2	1	1	1	2	1	1	1	1	1	24				2203	16671;17979	True;True	17013;18338	287608;287609;287610;287611;287612;287613;287614;287615;287616;287617;287618;287619;287620;287621;287622;287623;287624;287625;287626;287627;309031;309032;309033	311513;311514;311515;311516;311517;311518;311519;311520;311521;311522;311523;311524;311525;311526;311527;311528;311529;311530;311531;311532;311533;334723;334724;334725	311532;334723			-1
P24202	P24202	13	13	13	Mrr restriction system protein	mrr	sp|P24202|MRR_ECOLI Mrr restriction system protein OS=Escherichia coli (strain K12) OX=83333 GN=mrr PE=1 SV=1	1	13	13	13	7	9	6	2	2	3	0	1	1	8	4	3	0	2	2	0	1	0	1	1	1	7	9	6	2	2	3	0	1	1	8	4	3	0	2	2	0	1	0	1	1	1	7	9	6	2	2	3	0	1	1	8	4	3	0	2	2	0	1	0	1	1	1	52	52	52	33.52	304	304	0	36.062	30.9	36.5	27.6	6.2	6.2	10.2	0	3.3	2.3	30.9	20.4	9.5	0	5.6	7.6	0	3.3	0	3.3	3.3	5.6	483680000	81958000	155820000	75859000	15854000	9924300	13840000	0	6173600	3536400	48960000	20507000	19780000	0	7855600	5599800	0	5225500	0	2617700	5516600	4652900	35540000	59289000	36118000	6089800	4199900	6106500	0	2687800	2647700	20768000	10547000	8454600	0	3492800	6025600	0	0	0	2095300	2470200	0	5	8	6	2	2	3	0	1	1	7	3	2	0	2	2	0	1	0	1	1	0	47				1497	4133;5304;8395;11281;17448;19656;24538;24963;25937;27539;31161;31946;33847	True;True;True;True;True;True;True;True;True;True;True;True;True	4237;5426;8564;11508;17801;20044;25142;25575;26566;28216;31913;32718;34649	72591;72592;72593;72594;72595;72596;92240;92241;92242;92243;92244;141990;141991;141992;141993;141994;141995;141996;141997;141998;141999;142000;142001;190597;299778;299779;299780;335044;335045;411046;411047;411048;411049;411050;411051;418424;435505;435506;435507;435508;462354;462355;462356;462357;462358;462359;525163;539772;539773;539774;539775;571348;571349;571350;571351;571352	78587;78588;78589;78590;78591;78592;100072;100073;100074;100075;100076;153906;153907;153908;153909;153910;153911;153912;153913;153914;153915;153916;153917;206740;324605;324606;324607;362661;362662;444471;444472;444473;444474;444475;444476;452317;470483;470484;470485;470486;499433;499434;499435;499436;499437;499438;567418;583114;583115;583116;583117;617302;617303;617304;617305;617306	78591;100075;153916;206740;324605;362662;444476;452317;470485;499437;567418;583114;617302			-1
P77674	P77674	14	14	14	Gamma-aminobutyraldehyde dehydrogenase	patD	sp|P77674|ABDH_ECOLI Gamma-aminobutyraldehyde dehydrogenase OS=Escherichia coli (strain K12) OX=83333 GN=patD PE=1 SV=1	1	14	14	14	0	1	1	3	2	6	2	2	2	2	2	1	8	3	5	1	0	1	5	5	6	0	1	1	3	2	6	2	2	2	2	2	1	8	3	5	1	0	1	5	5	6	0	1	1	3	2	6	2	2	2	2	2	1	8	3	5	1	0	1	5	5	6	43.5	43.5	43.5	50.829	474	474	0	41.402	0	4.6	4.6	13.3	7	21.9	9.9	8.4	6.5	7	7	2.3	26.6	11.4	18.4	3	0	4.6	16.5	17.3	21.9	480550000	0	1959600	2835100	3902500	23149000	42910000	5357900	9472400	18158000	15076000	16026000	18381000	89455000	13435000	44187000	11795000	0	1408200	13411000	87148000	62484000	0	8811500	13840000	4545200	15488000	30575000	11834000	8345600	15813000	10450000	9834500	8204600	38947000	14311000	31076000	0	0	6359900	15195000	31278000	26114000	0	1	2	3	2	6	2	2	2	2	2	2	8	3	5	1	0	1	5	4	5	58				2480	38;4491;4855;8118;16230;16426;17151;18887;21445;25753;26495;28350;28622;29775	True;True;True;True;True;True;True;True;True;True;True;True;True;True	39;4596;4967;8284;16567;16766;17499;19262;21997;26381;27144;29051;29328;30500	632;633;634;635;636;637;79108;84831;137189;137190;137191;280613;283619;283620;283621;283622;283623;283624;283625;283626;283627;294455;294456;294457;294458;294459;322521;364348;364349;364350;364351;364352;364353;364354;364355;364356;364357;364358;364359;364360;432082;445346;445347;445348;445349;445350;445351;445352;445353;445354;475715;475716;480695;500445;500446;500447;500448;500449;500450;500451;500452;500453	699;700;701;702;703;704;85762;92058;148629;148630;148631;304047;307230;307231;307232;307233;307234;307235;307236;307237;307238;318826;318827;318828;318829;318830;349228;394288;394289;394290;394291;394292;394293;394294;394295;394296;394297;394298;394299;394300;466820;481228;481229;481230;481231;481232;481233;481234;481235;481236;481237;513856;513857;519247;540741;540742;540743;540744;540745;540746;540747;540748;540749	704;85762;92058;148630;304047;307230;318827;349228;394291;466820;481232;513857;519247;540742			-1
P69931	P69931	7	7	7	DnaA regulatory inactivator Hda	hda	sp|P69931|HDA_ECOLI DnaA regulatory inactivator Hda OS=Escherichia coli (strain K12) OX=83333 GN=hda PE=1 SV=2	1	7	7	7	5	4	6	3	3	6	3	2	3	2	2	2	3	3	3	0	1	0	3	3	2	5	4	6	3	3	6	3	2	3	2	2	2	3	3	3	0	1	0	3	3	2	5	4	6	3	3	6	3	2	3	2	2	2	3	3	3	0	1	0	3	3	2	35.6	35.6	35.6	26.632	233	233	0	30.281	26.2	18.5	30.5	12.9	15.9	29.6	15.9	12	15.9	9	9.4	9.4	15.9	15.9	16.3	0	3.4	0	17.2	16.3	11.2	478260000	50422000	8777700	56301000	26193000	42183000	31117000	27574000	9830300	27992000	17189000	1464700	7404100	27195000	28346000	18028000	0	2194700	0	26311000	44269000	25465000	31426000	11060000	23982000	18371000	23487000	15872000	19973000	13213000	18696000	13412000	0	5442200	17394000	17793000	12424000	0	2974400	0	15404000	18647000	15678000	6	2	4	3	2	3	3	1	1	0	1	1	2	1	1	0	1	0	1	3	1	37				2189	15648;18055;18829;18965;23763;26692;28896	True;True;True;True;True;True;True	15974;18415;19204;19340;24354;27346;29608	270246;270247;270248;270249;270250;270251;310150;310151;310152;310153;310154;310155;310156;310157;310158;310159;310160;310161;310162;310163;310164;310165;310166;321542;321543;321544;321545;321546;321547;321548;321549;321550;321551;321552;321553;321554;324023;324024;324025;324026;324027;324028;324029;400405;400406;400407;400408;400409;400410;448792;448793;448794;485612;485613;485614;485615;485616;485617;485618;485619;485620;485621	292897;292898;292899;292900;292901;292902;335892;335893;335894;335895;335896;335897;335898;335899;335900;335901;335902;335903;335904;335905;335906;335907;335908;348198;348199;348200;348201;348202;348203;348204;348205;348206;348207;348208;348209;348210;350763;350764;350765;350766;350767;350768;350769;350770;433133;433134;433135;433136;433137;433138;484984;484985;484986;524616;524617;524618;524619;524620;524621;524622;524623;524624;524625	292902;335896;348209;350769;433135;484986;524618			-1
Q47689	Q47689	6	6	5	Probable S-methylmethionine permease	mmuP	sp|Q47689|MMUP_ECOLI Probable S-methylmethionine permease OS=Escherichia coli (strain K12) OX=83333 GN=mmuP PE=3 SV=2	1	6	6	5	2	2	2	3	1	1	2	2	2	0	1	0	1	2	1	0	0	0	1	2	1	2	2	2	3	1	1	2	2	2	0	1	0	1	2	1	0	0	0	1	2	1	2	2	1	2	1	1	2	2	2	0	1	0	1	2	1	0	0	0	1	2	1	12	12	10.5	50.525	467	467	0	21.265	4.3	4.5	4.1	5.8	2.6	2.6	4.5	4.9	4.3	0	2.6	0	2.6	4.3	2.6	0	0	0	2.6	4.5	2.6	477800000	22350000	31564000	16336000	46311000	35747000	35297000	24990000	37977000	46372000	0	2203100	0	29102000	60132000	23608000	0	0	0	11895000	29341000	24572000	15004000	25496000	17295000	28953000	31920000	34470000	30553000	35737000	34882000	0	2129200	0	28617000	42544000	24553000	0	0	0	12296000	24710000	25088000	2	3	2	4	1	2	3	3	3	0	1	0	2	3	2	0	0	0	2	3	2	38				2554	20693;20976;21371;27260;28990;31124	True;True;True;True;True;True	21166;21484;21921;27931;29702;31876	352035;356735;356736;356737;356738;356739;356740;356741;356742;356743;356744;356745;356746;356747;356748;356749;356750;356751;356752;356753;356754;356755;356756;356757;356758;356759;356760;356761;356762;356763;363307;457929;457930;486825;486826;486827;486828;524649;524650	380983;386030;386031;386032;386033;386034;386035;386036;386037;386038;386039;386040;386041;386042;386043;386044;386045;386046;386047;386048;386049;386050;386051;386052;386053;386054;386055;386056;386057;386058;393170;494681;494682;525930;525931;525932;525933;566871;566872	380983;386044;393170;494682;525931;566871			-1
P64602	P64602	4	4	4	Intermembrane phospholipid transport system binding protein MlaB	mlaB	sp|P64602|MLAB_ECOLI Intermembrane phospholipid transport system binding protein MlaB OS=Escherichia coli (strain K12) OX=83333 GN=mlaB PE=1 SV=1	1	4	4	4	1	1	1	1	1	1	1	1	1	1	2	1	1	1	1	2	1	1	2	1	1	1	1	1	1	1	1	1	1	1	1	2	1	1	1	1	2	1	1	2	1	1	1	1	1	1	1	1	1	1	1	1	2	1	1	1	1	2	1	1	2	1	1	41.2	41.2	41.2	10.68	97	97	0	18.726	14.4	14.4	14.4	14.4	14.4	14.4	14.4	14.4	14.4	14.4	32	14.4	14.4	14.4	14.4	23.7	14.4	14.4	14.4	14.4	14.4	472840000	15577000	29301000	22065000	11244000	10710000	15762000	9593400	9936200	9431700	21075000	158640000	19569000	0	9273500	8240400	54320000	15154000	16130000	16617000	10281000	9917100	21399000	32691000	26837000	15832000	16252000	19340000	17928000	15874000	16898000	25879000	26622000	23921000	0	15131000	15357000	29513000	23963000	24148000	20520000	16894000	14925000	2	2	2	1	1	2	2	1	1	2	3	2	2	2	2	3	2	2	3	1	1	39				2111	10257;15816;23434;30414	True;True;True;True	10449;16146;24020;31155	173596;273065;273066;273067;273068;273069;273070;273071;273072;273073;273074;273075;273076;273077;273078;273079;273080;273081;273082;273083;273084;273085;273086;273087;273088;273089;273090;273091;273092;273093;273094;273095;273096;273097;273098;273099;273100;395089;511443	188137;295905;295906;295907;295908;295909;295910;295911;295912;295913;295914;295915;295916;295917;295918;295919;295920;295921;295922;295923;295924;295925;295926;295927;295928;295929;295930;295931;295932;295933;295934;295935;295936;295937;295938;295939;295940;427472;552556	188137;295905;427472;552556			-1
P42593	P42593	19	19	19	2,4-dienoyl-CoA reductase	fadH	sp|P42593|FADH_ECOLI 2,4-dienoyl-CoA reductase OS=Escherichia coli (strain K12) OX=83333 GN=fadH PE=1 SV=3	1	19	19	19	2	1	2	0	0	0	0	0	0	1	1	8	0	0	0	13	15	15	2	3	2	2	1	2	0	0	0	0	0	0	1	1	8	0	0	0	13	15	15	2	3	2	2	1	2	0	0	0	0	0	0	1	1	8	0	0	0	13	15	15	2	3	2	33.8	33.8	33.8	72.677	672	672	0	47.2	4.3	2.8	4.3	0	0	0	0	0	0	1.5	1.5	13.1	0	0	0	22.2	27.1	22.5	4.6	5.8	4.6	472140000	5245700	4230300	4135100	0	0	0	0	0	0	1423000	3025700	40897000	0	0	0	107910000	119240000	108200000	19815000	24054000	33972000	1589600	915270	1502700	0	0	0	0	0	0	456300	0	9234700	0	0	0	29690000	42385000	15516000	4363700	5137500	5514900	1	1	1	0	0	0	0	0	0	0	0	5	0	0	0	10	12	9	3	3	3	48				1931	1721;7961;9266;10090;11880;12770;14222;15073;16149;20441;20483;20870;23578;25423;28759;29319;31473;32543;34283	True;True;True;True;True;True;True;True;True;True;True;True;True;True;True;True;True;True;True	1760;8127;9452;10282;12124;13034;14519;15387;16484;20881;20927;21360;24165;26049;29469;30035;32227;33325;35090	30373;30374;134667;134668;134669;134670;157128;170905;170906;202020;219501;219502;219503;219504;243848;243849;243850;243851;243852;243853;243854;259658;279308;279309;279310;347547;347548;347549;347550;347551;348342;348343;348344;348345;354817;354818;397426;426822;426823;482927;482928;482929;482930;482931;482932;482933;482934;482935;492032;492033;492034;492035;530877;530878;530879;549834;549835;549836;549837;549838;578581;578582;578583;578584;578585;578586;578587;578588;578589	32955;32956;145912;145913;145914;145915;170329;185202;185203;219053;237976;237977;237978;237979;264333;264334;264335;264336;264337;264338;264339;281587;302681;302682;302683;376146;376147;376148;376149;376150;377027;377028;377029;377030;383912;383913;429969;461280;461281;521624;521625;521626;521627;521628;521629;521630;521631;521632;531494;531495;531496;531497;573557;573558;573559;594003;594004;594005;594006;594007;625217;625218;625219;625220;625221;625222;625223;625224;625225;625226;625227;625228	32956;145915;170329;185203;219053;237979;264337;281587;302683;376149;377028;383913;429969;461281;521628;531497;573559;594005;625221			-1
P76097	P76097	15	15	15	Uncharacterized protein YdcJ	ydcJ	sp|P76097|YDCJ_ECOLI Uncharacterized protein YdcJ OS=Escherichia coli (strain K12) OX=83333 GN=ydcJ PE=4 SV=1	1	15	15	15	0	0	0	0	0	0	0	0	0	1	1	9	0	0	0	13	9	13	1	1	2	0	0	0	0	0	0	0	0	0	1	1	9	0	0	0	13	9	13	1	1	2	0	0	0	0	0	0	0	0	0	1	1	9	0	0	0	13	9	13	1	1	2	39.1	39.1	39.1	51.042	447	447	0	57.919	0	0	0	0	0	0	0	0	0	1.8	3.4	23.9	0	0	0	36.9	24.4	32.7	2	1.8	6.3	470750000	0	0	0	0	0	0	0	0	0	0	5490100	48354000	0	0	0	173970000	95092000	137290000	405780	0	10154000	0	0	0	0	0	0	0	0	0	0	1985200	13524000	0	0	0	37186000	44099000	51598000	490220	0	3960000	0	0	0	0	0	0	0	0	0	1	1	8	0	0	0	10	7	11	1	1	2	42				2288	1780;2389;10982;13858;16897;17582;19451;21229;21354;23099;24017;28383;28856;33094;34192	True;True;True;True;True;True;True;True;True;True;True;True;True;True;True	1819;2458;11205;14144;17242;17936;19837;21766;21904;23682;24615;29084;29567;33885;34998	31527;31528;31529;31530;31531;42728;185737;185738;185739;185740;237731;237732;237733;290658;290659;302379;302380;302381;302382;302383;331463;331464;331465;331466;360559;360560;360561;363012;363013;363014;363015;390272;390273;390274;390275;390276;390277;403925;403926;403927;403928;403929;476199;476200;476201;485113;559643;559644;559645;559646;576784;576785;576786	34279;34280;34281;34282;34283;34284;46352;201534;201535;201536;201537;257643;257644;257645;314710;314711;327496;327497;327498;327499;327500;358763;358764;358765;358766;390088;390089;390090;392840;392841;392842;392843;422346;422347;422348;422349;422350;422351;436860;436861;436862;436863;436864;514402;514403;514404;524070;604601;604602;604603;604604;623257;623258;623259	34280;46352;201535;257644;314710;327500;358766;390090;392841;422348;436860;514403;524070;604602;623259			-1
P77432	P77432	17	17	17	Autoinducer-2 kinase	lsrK	sp|P77432|LSRK_ECOLI Autoinducer-2 kinase OS=Escherichia coli (strain K12) OX=83333 GN=lsrK PE=1 SV=1	1	17	17	17	0	1	0	0	0	0	0	0	0	0	4	14	0	0	0	13	11	10	0	0	0	0	1	0	0	0	0	0	0	0	0	4	14	0	0	0	13	11	10	0	0	0	0	1	0	0	0	0	0	0	0	0	4	14	0	0	0	13	11	10	0	0	0	38.1	38.1	38.1	57.544	530	530	0	102.38	0	5.7	0	0	0	0	0	0	0	0	12.8	32.5	0	0	0	30.2	25.8	24.5	0	0	0	470310000	0	3508200	0	0	0	0	0	0	0	0	14702000	144960000	0	0	0	116150000	76475000	114520000	0	0	0	0	0	0	0	0	0	0	0	0	0	3525500	30047000	0	0	0	25817000	18107000	17785000	0	0	0	0	1	0	0	0	0	0	0	0	0	3	16	0	0	0	15	12	10	0	0	0	57				2442	510;3027;3858;6622;7465;11722;12039;17129;17285;22634;23124;28634;28635;29948;31964;33075;34471	True;True;True;True;True;True;True;True;True;True;True;True;True;True;True;True;True	520;3109;3959;6760;7624;11962;12286;17477;17635;23212;23707;29340;29341;30678;32737;33865;35279	9215;9216;9217;9218;53642;68201;68202;68203;68204;114177;114178;127769;127770;127771;127772;127773;127774;127775;127776;127777;199393;205580;205581;205582;205583;205584;205585;294153;294154;294155;294156;297144;384479;384480;384481;384482;384483;390610;390611;390612;390613;390614;480960;480961;480962;480963;480964;480965;503134;503135;503136;503137;503138;540017;540018;559397;559398;559399;559400;581758	10125;10126;10127;10128;57970;73804;73805;73806;73807;123807;123808;138539;138540;138541;138542;138543;138544;138545;138546;138547;216234;222933;222934;222935;222936;222937;222938;222939;318493;318494;318495;318496;321721;416161;416162;416163;416164;416165;422713;422714;422715;422716;422717;519535;519536;519537;519538;519539;519540;543681;543682;543683;543684;543685;543686;583389;583390;604337;604338;604339;604340;628670	10125;57970;73804;123807;138540;216234;222939;318496;321721;416162;422716;519535;519539;543681;583389;604340;628670			-1
P10441	P10441	12	12	12	Lipid-A-disaccharide synthase	lpxB	sp|P10441|LPXB_ECOLI Lipid-A-disaccharide synthase OS=Escherichia coli (strain K12) OX=83333 GN=lpxB PE=1 SV=2	1	12	12	12	3	4	5	3	3	2	5	6	4	4	5	7	3	5	2	7	6	5	8	3	4	3	4	5	3	3	2	5	6	4	4	5	7	3	5	2	7	6	5	8	3	4	3	4	5	3	3	2	5	6	4	4	5	7	3	5	2	7	6	5	8	3	4	41.4	41.4	41.4	42.382	382	382	0	116.18	11.3	15.4	18.8	11.5	10.5	5.5	20.7	19.4	11	15.4	18.8	25.7	9.4	17.8	6.3	26.4	23	20.4	30.4	9.4	17	469040000	14503000	22435000	24029000	13941000	11576000	7971900	15715000	20315000	12075000	23981000	26758000	33960000	18797000	30227000	12233000	38535000	32053000	24389000	44862000	23762000	16924000	6583000	8840400	8783900	6903600	6404800	5553200	8223000	8234300	6800500	9966900	8662000	11388000	11041000	9636800	9112600	10033000	9597700	10725000	11741000	9089700	7738900	2	3	5	3	1	1	4	5	3	3	3	4	3	4	2	4	4	4	7	2	4	71				1284	3724;5318;6686;8408;9259;13699;16130;24276;28208;28703;29546;29547	True;True;True;True;True;True;True;True;True;True;True;True	3824;5440;6824;8577;9445;13985;16465;24876;28904;29412;30268;30269	66043;66044;66045;66046;66047;66048;92479;92480;92481;92482;92483;92484;92485;92486;92487;92488;92489;92490;92491;92492;115155;115156;115157;115158;115159;115160;115161;115162;115163;115164;115165;115166;115167;115168;115169;115170;115171;115172;115173;115174;115175;142236;142237;142238;142239;142240;142241;142242;142243;142244;142245;142246;142247;157027;157028;157029;157030;157031;234971;234972;234973;234974;234975;234976;234977;234978;234979;278950;278951;278952;278953;278954;278955;278956;278957;278958;278959;407035;473316;473317;482087;482088;496278;496279;496280;496281;496282;496283;496284;496285;496286;496287;496288;496289;496290;496291	71505;71506;71507;71508;71509;71510;71511;100317;100318;100319;100320;100321;100322;100323;100324;100325;100326;100327;100328;100329;100330;124877;124878;124879;124880;124881;124882;124883;124884;124885;124886;124887;124888;124889;124890;124891;124892;124893;124894;124895;124896;124897;154162;154163;154164;154165;154166;154167;154168;154169;154170;154171;154172;154173;170221;170222;170223;170224;170225;254683;254684;254685;254686;254687;254688;254689;254690;254691;302284;302285;302286;302287;302288;302289;302290;302291;302292;302293;440133;511260;511261;520714;520715;536129;536130;536131;536132;536133;536134;536135;536136;536137;536138;536139;536140;536141;536142	71505;100330;124886;154167;170222;254687;302287;440133;511260;520715;536133;536137			-1
P76503	P76503	13	13	13	3-ketoacyl-CoA thiolase FadI	fadI	sp|P76503|FADI_ECOLI 3-ketoacyl-CoA thiolase FadI OS=Escherichia coli (strain K12) OX=83333 GN=fadI PE=1 SV=1	1	13	13	13	5	7	6	0	3	2	0	1	1	7	7	8	1	0	1	10	8	8	1	3	5	5	7	6	0	3	2	0	1	1	7	7	8	1	0	1	10	8	8	1	3	5	5	7	6	0	3	2	0	1	1	7	7	8	1	0	1	10	8	8	1	3	5	38.8	38.8	38.8	46.53	436	436	0	61.63	16.7	25.7	16.7	0	6.7	4.1	0	2.1	2.1	25.2	22.7	27.1	2.5	0	4.4	27.8	27.5	25.7	2.1	9.4	15.8	467960000	19700000	19575000	25568000	0	4471700	2747400	0	2856100	0	33649000	40737000	60957000	1584600	0	0	77272000	73561000	62533000	8441900	11573000	22735000	7835200	6852700	8260900	0	660970	0	0	1168700	0	8480600	11951000	19337000	617990	0	0	19657000	19882000	17404000	2931200	4293300	8992700	5	6	5	0	2	1	0	0	1	6	7	7	0	0	1	10	8	8	0	2	5	74				2372	1118;6427;6597;8718;10909;11878;15342;18912;20323;20500;20501;21256;23173	True;True;True;True;True;True;True;True;True;True;True;True;True	1143;6564;6735;8897;11128;12122;15661;19287;20745;20948;20949;21798;23756	19290;19291;19292;19293;19294;19295;19296;110738;110739;113798;113799;113800;113801;113802;113803;113804;113805;113806;113807;113808;113809;113810;147326;147327;147328;147329;184384;184385;184386;184387;184388;184389;184390;184391;184392;184393;184394;184395;201992;201993;201994;201995;201996;201997;201998;264479;322935;322936;322937;322938;322939;322940;322941;322942;345565;345566;345567;345568;345569;345570;345571;345572;345573;348676;348677;348678;348679;348680;361111;361112;361113;361114;361115;361116;361117;361118;391277;391278;391279;391280;391281;391282;391283;391284	21050;21051;21052;21053;21054;21055;21056;120125;120126;123391;123392;123393;123394;123395;123396;123397;123398;123399;123400;123401;123402;123403;159692;159693;159694;159695;200074;200075;200076;200077;200078;200079;200080;200081;200082;200083;200084;200085;219022;219023;219024;219025;219026;219027;219028;219029;219030;219031;286714;349654;349655;349656;349657;349658;349659;349660;349661;374032;374033;374034;374035;374036;374037;374038;374039;374040;377385;377386;377387;377388;377389;390711;390712;390713;390714;390715;390716;390717;390718;423434;423435;423436;423437;423438;423439;423440;423441	21051;120125;123392;159694;200082;219027;286714;349656;374039;377385;377388;390712;423435			-1
P76389	P76389	12	12	12	UPF0053 protein YegH	yegH	sp|P76389|YEGH_ECOLI UPF0053 protein YegH OS=Escherichia coli (strain K12) OX=83333 GN=yegH PE=3 SV=2	1	12	12	12	3	3	1	0	0	0	0	0	0	4	6	5	0	0	2	5	5	5	0	1	2	3	3	1	0	0	0	0	0	0	4	6	5	0	0	2	5	5	5	0	1	2	3	3	1	0	0	0	0	0	0	4	6	5	0	0	2	5	5	5	0	1	2	26	26	26	59.45	527	527	0	24.242	5.5	7	4	0	0	0	0	0	0	10.2	13.3	11.8	0	0	3.2	11.8	16.5	11.8	0	1.7	6.6	466500000	10531000	5521300	4934300	0	0	0	0	0	0	33242000	104780000	52152000	0	0	6271600	71971000	87334000	79705000	0	3134300	6925700	4225800	8682800	4079200	0	0	0	0	0	0	17459000	50304000	28314000	0	0	0	40152000	47609000	43752000	0	0	0	2	3	1	0	0	0	0	0	0	5	7	6	0	0	2	5	6	6	0	1	1	45				2355	3070;4718;8592;11678;11679;14198;18212;29019;29871;29872;31494;32048	True;True;True;True;True;True;True;True;True;True;True;True	3155;4828;8767;11918;11919;14495;18575;29731;30601;30602;32248;32821	54475;82726;145271;145272;145273;145274;145275;145276;198873;198874;198875;198876;198877;198878;198879;198880;198881;198882;198883;198884;243597;243598;243599;243600;243601;243602;243603;243604;243605;243606;312302;487249;487250;487251;502039;502040;502041;502042;531283;541215;541216;541217;541218;541219;541220;541221;541222;541223	58990;89761;157500;157501;157502;157503;157504;157505;215697;215698;215699;215700;215701;215702;215703;215704;215705;215706;215707;215708;264079;264080;264081;264082;264083;264084;264085;264086;264087;264088;338169;526397;526398;526399;542480;542481;542482;542483;574003;584675;584676;584677;584678;584679;584680;584681;584682;584683	58990;89761;157502;215697;215704;264082;338169;526398;542480;542483;574003;584681			-1
P0AD07	P0AD07	2	2	2	Uncharacterized protein YecF	yecF	sp|P0AD07|YECF_ECOLI Uncharacterized protein YecF OS=Escherichia coli (strain K12) OX=83333 GN=yecF PE=4 SV=1	1	2	2	2	1	2	1	2	2	2	2	2	2	1	1	1	2	2	2	2	2	2	2	1	1	1	2	1	2	2	2	2	2	2	1	1	1	2	2	2	2	2	2	2	1	1	1	2	1	2	2	2	2	2	2	1	1	1	2	2	2	2	2	2	2	1	1	51.4	51.4	51.4	8.2385	74	74	0	75.871	29.7	51.4	29.7	51.4	51.4	51.4	51.4	51.4	51.4	29.7	29.7	29.7	51.4	51.4	51.4	51.4	51.4	51.4	51.4	29.7	29.7	466370000	26940000	28209000	16808000	30425000	20634000	27274000	14831000	21448000	19448000	13233000	19671000	18482000	22668000	27758000	21892000	35088000	25793000	21134000	22231000	16882000	15524000	22222000	16895000	17986000	15372000	13223000	15594000	11975000	14259000	14706000	13649000	17243000	17568000	16647000	17150000	16945000	18312000	17167000	13111000	14444000	18344000	15450000	2	4	2	3	2	4	2	1	3	2	3	3	2	3	3	4	2	2	3	2	2	54				894	23638;27640	True;True	24225;28321	398427;398428;398429;398430;398431;398432;398433;398434;398435;398436;398437;398438;398439;398440;398441;398442;398443;464273;464274;464275;464276;464277;464278;464279;464280;464281;464282;464283;464284;464285;464286;464287;464288;464289;464290;464291;464292;464293;464294;464295;464296;464297;464298;464299;464300;464301;464302;464303	431041;431042;431043;431044;431045;431046;431047;431048;431049;431050;431051;431052;431053;431054;431055;431056;431057;501506;501507;501508;501509;501510;501511;501512;501513;501514;501515;501516;501517;501518;501519;501520;501521;501522;501523;501524;501525;501526;501527;501528;501529;501530;501531;501532;501533;501534;501535;501536;501537;501538;501539;501540;501541;501542;501543;501544;501545;501546;501547;501548	431049;501524			-1
P0A8T1	P0A8T1	7	7	7	Ribosomal protein L11 methyltransferase	prmA	sp|P0A8T1|PRMA_ECOLI Ribosomal protein L11 methyltransferase OS=Escherichia coli (strain K12) OX=83333 GN=prmA PE=1 SV=1	1	7	7	7	3	2	1	3	3	3	3	2	3	2	3	1	4	2	4	2	1	2	2	2	2	3	2	1	3	3	3	3	2	3	2	3	1	4	2	4	2	1	2	2	2	2	3	2	1	3	3	3	3	2	3	2	3	1	4	2	4	2	1	2	2	2	2	28.3	28.3	28.3	31.877	293	293	0	20	12.3	7.2	2.7	11.9	11.9	11.9	11.9	7.2	11.9	7.2	14.3	2.7	19.1	7.2	18.8	7.2	2.7	7.2	7.2	7.2	7.2	466010000	23376000	22807000	8417800	23994000	22945000	22715000	35529000	38547000	36052000	14662000	20936000	9871700	22020000	21793000	31831000	11091000	8328900	8235800	24187000	41163000	17505000	16367000	9792600	9631500	16885000	15638000	17113000	16895000	18139000	17955000	7627200	9480600	11088000	17069000	21273000	16308000	9853300	9313100	8718200	22484000	20421000	15911000	2	2	1	3	4	3	3	2	2	2	2	1	4	3	4	1	1	2	2	3	1	48				522	597;1490;1491;5010;13111;19862;21749	True;True;True;True;True;True;True	607;1524;1525;5127;13379;20253;22305	10528;10529;10530;10531;10532;10533;10534;26116;26117;87297;224777;338365;338366;338367;338368;338369;338370;338371;338372;338373;338374;338375;338376;338377;338378;338379;338380;338381;338382;338383;338384;338385;369213;369214;369215;369216;369217;369218;369219;369220;369221;369222;369223;369224;369225;369226;369227;369228;369229;369230;369231;369232;369233;369234;369235;369236	11534;11535;11536;11537;11538;11539;11540;28308;28309;94723;243573;366257;366258;366259;366260;366261;366262;366263;366264;366265;366266;366267;366268;366269;366270;366271;366272;366273;366274;366275;366276;366277;399555;399556;399557;399558;399559;399560;399561;399562;399563;399564;399565;399566;399567;399568;399569;399570;399571;399572;399573;399574;399575;399576;399577;399578;399579	11536;28308;28309;94723;243573;366277;399578			-1
P0ACS7	P0ACS7	10	9	9	HTH-type transcriptional regulator RpiR	rpiR	sp|P0ACS7|RPIR_ECOLI HTH-type transcriptional regulator RpiR OS=Escherichia coli (strain K12) OX=83333 GN=rpiR PE=1 SV=1	1	10	9	9	5	6	6	4	3	4	6	5	4	5	4	6	3	3	3	5	5	5	7	4	4	4	5	5	3	3	3	5	4	3	4	3	5	2	2	3	4	4	4	6	3	3	4	5	5	3	3	3	5	4	3	4	3	5	2	2	3	4	4	4	6	3	3	44.9	42.6	42.6	32.362	296	296	0	30.103	24.7	30.1	29.4	17.9	15.5	17.9	25.3	20.6	17.9	22.6	17.2	28.7	13.9	12.5	14.2	22.6	22.6	22.6	30.7	17.9	17.9	465800000	25394000	19335000	31207000	21883000	16095000	24063000	38639000	24477000	15808000	32726000	6266500	35450000	12206000	6469600	18342000	26680000	28926000	20649000	26873000	15868000	18437000	12465000	14979000	14204000	12807000	11031000	15237000	12995000	12401000	11775000	10839000	12329000	14745000	7031600	13326000	11175000	17126000	13111000	12221000	14677000	13757000	14860000	3	5	5	3	2	2	4	4	3	5	3	6	1	2	2	5	5	4	5	3	3	75				873	372;4827;13514;14722;16232;18013;20539;24098;27379;28725	False;True;True;True;True;True;True;True;True;True	381;4938;13796;15031;16569;18372;20995;24697;28053;29434	6811;6812;6813;6814;6815;6816;6817;6818;6819;6820;6821;6822;6823;6824;6825;6826;6827;6828;6829;6830;6831;6832;6833;84365;232094;232095;232096;232097;232098;232099;232100;232101;232102;232103;232104;252976;252977;252978;252979;252980;252981;252982;252983;252984;252985;252986;252987;252988;252989;252990;252991;252992;252993;252994;252995;252996;280621;280622;280623;309523;309524;309525;349419;349420;349421;349422;349423;349424;349425;349426;349427;349428;349429;349430;349431;349432;349433;349434;349435;349436;349437;349438;349439;404886;459891;459892;459893;482402;482403;482404;482405;482406;482407;482408;482409;482410;482411;482412;482413;482414;482415;482416;482417;482418;482419	7491;7492;7493;7494;7495;7496;7497;7498;7499;7500;7501;7502;7503;7504;7505;7506;7507;7508;7509;7510;7511;7512;7513;91564;251542;251543;251544;251545;251546;251547;251548;251549;251550;251551;251552;251553;274306;274307;274308;274309;274310;274311;274312;274313;274314;274315;274316;274317;274318;274319;274320;274321;274322;274323;274324;274325;274326;274327;304055;304056;304057;335229;335230;335231;378198;378199;378200;378201;378202;378203;378204;378205;378206;378207;378208;378209;378210;378211;378212;378213;378214;378215;378216;378217;378218;437869;496798;496799;496800;521076;521077;521078;521079;521080;521081;521082;521083;521084;521085;521086;521087;521088;521089;521090;521091;521092;521093	7499;91564;251550;274324;304055;335229;378205;437869;496798;521090			-1
P63201	P63201	8	8	8	HTH-type transcriptional regulator GadW	gadW	sp|P63201|GADW_ECOLI HTH-type transcriptional regulator GadW OS=Escherichia coli (strain K12) OX=83333 GN=gadW PE=1 SV=1	1	8	8	8	1	2	2	2	1	1	1	1	1	8	6	6	1	2	3	5	4	5	1	1	0	1	2	2	2	1	1	1	1	1	8	6	6	1	2	3	5	4	5	1	1	0	1	2	2	2	1	1	1	1	1	8	6	6	1	2	3	5	4	5	1	1	0	38	38	38	28.028	242	242	0	51.557	5.4	11.2	11.2	9.9	5.4	5.4	5.4	5.4	5.4	38	29.3	31.4	5.4	11.2	15.3	26.4	21.9	24.8	5.4	5.4	0	460040000	10501000	7668400	13411000	8438400	6704900	6882900	6762900	7790900	7261900	92813000	56607000	55477000	6407500	7481800	10792000	64082000	30167000	47551000	6870000	6369500	0	6632700	5255100	10609000	4040400	5666900	4943100	5810700	5722500	5981700	29944000	27882000	34604000	5037700	5612500	7082400	34151000	17808000	21673000	6015900	5816600	0	1	3	2	2	0	1	1	1	1	4	5	6	1	2	2	4	4	4	0	0	0	44				2071	14475;15462;21309;21955;22003;23580;25194;28636	True;True;True;True;True;True;True;True	14773;15783;21858;22516;22566;24167;25810;29342	248299;248300;248301;248302;248303;248304;248305;248306;248307;248308;248309;248310;248311;248312;248313;248314;248315;248316;248317;266850;266851;362377;362378;362379;373657;373658;373659;373660;373661;373662;373663;373664;373665;373666;373667;373668;374389;374390;374391;397444;397445;397446;397447;422818;422819;422820;422821;422822;422823;480966;480967;480968;480969;480970;480971	269175;269176;269177;269178;269179;269180;269181;269182;269183;269184;269185;269186;269187;269188;269189;269190;269191;269192;269193;269194;289264;289265;392133;392134;392135;404410;404411;404412;404413;404414;404415;404416;404417;404418;404419;404420;404421;404422;405205;405206;405207;429988;429989;429990;429991;456963;456964;456965;456966;456967;456968;519541;519542;519543;519544;519545;519546	269193;289264;392135;404422;405206;429988;456964;519542			-1
P45748	P45748	8	8	8	Threonylcarbamoyl-AMP synthase	tsaC	sp|P45748|TSAC_ECOLI Threonylcarbamoyl-AMP synthase OS=Escherichia coli (strain K12) OX=83333 GN=tsaC PE=1 SV=2	1	8	8	8	5	4	3	1	2	1	1	2	1	3	4	3	1	1	2	3	4	3	1	1	1	5	4	3	1	2	1	1	2	1	3	4	3	1	1	2	3	4	3	1	1	1	5	4	3	1	2	1	1	2	1	3	4	3	1	1	2	3	4	3	1	1	1	64.2	64.2	64.2	20.767	190	190	0	82.841	49.5	27.4	20	8.9	16.3	8.9	8.9	16.3	8.9	24.7	27.9	25.3	8.9	8.9	12.6	25.3	27.9	20	8.9	8.9	8.9	457960000	54217000	42949000	36995000	8050700	9750700	4789600	3122700	6509500	3853900	36587000	59247000	50827000	5029300	6030100	11057000	42320000	28558000	33196000	4317800	5109400	5444500	37274000	11171000	13415000	10956000	8616900	7230600	5639900	6238500	6673200	11161000	26256000	23135000	8311900	9508700	8341200	18681000	19956000	11082000	6593600	8114000	7918900	6	4	3	0	2	1	1	2	1	3	4	3	1	1	2	3	4	3	1	2	1	48				1969	2564;3889;8052;18502;20807;30967;32415;33160	True;True;True;True;True;True;True;True	2642;3991;8218;18875;21294;31714;33194;33952	45660;45661;45662;45663;45664;45665;45666;45667;45668;45669;45670;45671;45672;45673;45674;45675;45676;68887;68888;68889;135992;135993;135994;135995;135996;135997;135998;135999;136000;316538;316539;353957;353958;353959;521450;521451;521452;521453;521454;521455;521456;521457;521458;547625;560439;560440;560441	49476;49477;49478;49479;49480;49481;49482;49483;49484;49485;49486;49487;49488;49489;49490;49491;49492;49493;74587;74588;74589;147345;147346;147347;147348;147349;147350;147351;147352;147353;342799;342800;382997;382998;382999;563428;563429;563430;563431;563432;563433;563434;563435;563436;563437;591612;605450;605451;605452	49476;74588;147351;342800;382997;563436;591612;605452			-1
P52007	P52007	13	13	13	Protein YecM	yecM	sp|P52007|YECM_ECOLI Protein YecM OS=Escherichia coli (strain K12) OX=83333 GN=yecM PE=1 SV=3	1	13	13	13	7	1	7	5	5	4	3	4	4	2	4	3	6	3	5	1	0	2	3	3	5	7	1	7	5	5	4	3	4	4	2	4	3	6	3	5	1	0	2	3	3	5	7	1	7	5	5	4	3	4	4	2	4	3	6	3	5	1	0	2	3	3	5	81.9	81.9	81.9	21.205	188	188	0	48.893	46.8	9	47.9	39.4	38.8	29.8	26.1	35.6	26.1	17.6	26.6	30.3	51.1	29.8	45.2	5.3	0	13.8	26.6	33.5	51.6	457850000	54387000	10182000	40173000	40640000	48953000	20036000	24017000	15693000	32992000	15705000	25455000	12626000	26762000	11652000	17728000	5338800	0	5336900	14255000	10451000	25471000	18496000	4968700	15662000	20836000	19445000	6445100	9576300	8727900	12578000	7860800	8086300	6838800	14064000	10392000	11192000	4184800	0	4161100	7754800	7455500	13274000	7	1	6	6	7	5	2	5	3	2	4	4	7	2	6	1	0	2	4	3	6	83				1995	2406;8354;8415;8416;9626;9769;17327;17484;22838;24895;25243;26001;29587	True;True;True;True;True;True;True;True;True;True;True;True;True	2477;8523;8584;8585;9815;9959;17678;17837;23420;25506;25859;26631;30310	43122;141354;141355;141356;142327;142328;142329;142330;142331;142332;142333;142334;142335;142336;142337;142338;142339;142340;142341;142342;142343;142344;142345;142346;163116;163117;163118;163119;163120;165272;165273;165274;165275;165276;165277;165278;165279;165280;165281;297691;297692;297693;297694;300557;300558;300559;300560;300561;300562;300563;300564;300565;300566;300567;300568;300569;300570;387339;417266;417267;423557;423558;423559;423560;423561;423562;423563;423564;423565;423566;423567;423568;423569;436467;496910;496911;496912;496913;496914;496915	46774;46775;153215;153216;153217;154269;154270;154271;154272;154273;154274;154275;154276;154277;154278;154279;154280;154281;154282;154283;154284;154285;154286;154287;154288;176802;176803;176804;176805;176806;176807;179075;179076;179077;179078;179079;179080;179081;179082;179083;179084;179085;179086;179087;322328;322329;322330;322331;325466;325467;325468;325469;325470;325471;325472;325473;325474;325475;325476;325477;325478;325479;325480;325481;325482;325483;325484;325485;419252;451106;451107;457738;457739;457740;457741;457742;457743;457744;457745;457746;457747;457748;457749;457750;471543;536786;536787;536788;536789;536790;536791	46775;153215;154275;154286;176802;179078;322331;325474;419252;451106;457749;471543;536789			-1
P32131	P32131	16	16	16	Oxygen-independent coproporphyrinogen III oxidase	hemN	sp|P32131|HEMN_ECOLI Oxygen-independent coproporphyrinogen III oxidase OS=Escherichia coli (strain K12) OX=83333 GN=hemN PE=1 SV=4	1	16	16	16	7	5	7	6	4	5	7	4	3	7	4	5	3	4	4	3	3	4	1	4	5	7	5	7	6	4	5	7	4	3	7	4	5	3	4	4	3	3	4	1	4	5	7	5	7	6	4	5	7	4	3	7	4	5	3	4	4	3	3	4	1	4	5	39.4	39.4	39.4	52.728	457	457	0	64.627	19.5	16.6	23.4	16.6	10.9	13.8	20.4	11.4	8.3	17.9	11.8	13.3	9.8	11.4	11.4	8.5	8.5	15.1	3.7	12.3	13.3	457810000	36383000	29399000	35683000	22030000	24387000	18547000	29706000	18442000	17960000	39983000	28771000	29420000	8282200	17362000	15791000	12570000	8277800	17016000	5389900	15788000	26616000	13472000	11312000	13546000	7774000	8160100	6978900	11057000	8420600	8097300	12504000	12912000	9257000	6458300	6571200	7979400	6204900	5214400	8279200	4731900	7607700	7568300	7	4	7	5	4	4	5	4	3	6	4	4	2	3	4	2	2	2	1	2	3	78				1697	561;2460;4310;6274;6275;6296;6944;10239;12530;19213;21830;24257;25791;26980;26981;30080	True;True;True;True;True;True;True;True;True;True;True;True;True;True;True;True	571;2532;4414;6407;6408;6430;7098;10431;12789;19594;22389;24857;26419;27641;27642;30813	9930;9931;9932;9933;43852;43853;43854;43855;43856;43857;43858;43859;75568;75569;108214;108215;108216;108217;108218;108219;108220;108221;108222;108223;108224;108577;108578;108579;108580;108581;108582;108583;108584;108585;108586;119691;173221;173222;215320;215321;215322;215323;215324;215325;215326;215327;215328;215329;215330;215331;215332;215333;215334;215335;215336;215337;215338;215339;215340;327675;327676;371120;371121;371122;371123;371124;371125;371126;371127;371128;371129;371130;371131;371132;371133;371134;371135;371136;371137;406745;406746;406747;406748;406749;432579;432580;432581;432582;432583;453428;453429;453430;453431;453432;505484	10883;10884;10885;10886;47551;47552;47553;47554;47555;47556;47557;47558;81869;81870;117423;117424;117425;117426;117427;117428;117429;117430;117431;117432;117433;117804;117805;117806;117807;117808;117809;117810;117811;117812;117813;129867;187746;187747;233400;233401;233402;233403;233404;233405;233406;233407;233408;233409;233410;233411;233412;233413;233414;233415;233416;233417;233418;233419;233420;233421;233422;233423;354638;354639;401639;401640;401641;401642;401643;401644;401645;401646;401647;401648;401649;401650;401651;401652;401653;401654;401655;401656;439814;439815;439816;439817;439818;467337;467338;467339;467340;467341;489876;489877;489878;489879;489880;546201	10884;47557;81869;117426;117433;117812;129867;187747;233417;354638;401655;439815;467339;489876;489878;546201			-1
P75993	P75993	3	3	3	Probable two-component-system connector protein AriR	ariR	sp|P75993|ARIR_ECOLI Probable two-component-system connector protein AriR OS=Escherichia coli (strain K12) OX=83333 GN=ariR PE=1 SV=1	1	3	3	3	1	1	1	2	1	1	1	3	2	1	1	1	2	2	2	0	1	1	1	1	1	1	1	1	2	1	1	1	3	2	1	1	1	2	2	2	0	1	1	1	1	1	1	1	1	2	1	1	1	3	2	1	1	1	2	2	2	0	1	1	1	1	1	31.8	31.8	31.8	9.6939	88	88	0	23.874	8	8	8	23.9	15.9	15.9	15.9	31.8	23.9	15.9	8	15.9	23.9	23.9	23.9	0	15.9	15.9	15.9	15.9	15.9	453700000	6343400	3121400	5009600	31400000	19323000	28763000	20367000	71473000	39889000	5807500	4125300	6583200	41857000	54466000	41113000	0	3047200	2341400	29945000	17793000	20934000	11455000	6115700	10655000	13674000	16797000	23256000	20242000	44282000	20698000	5189000	8010500	5990300	22803000	29416000	25590000	0	2760400	2007900	23835000	15071000	18047000	1	1	1	3	1	2	2	4	3	1	1	1	3	3	3	0	1	1	3	2	1	38				2264	1726;20586;28880	True;True;True	1765;21049;29592	30427;30428;30429;30430;30431;30432;350248;350249;350250;350251;350252;350253;350254;350255;350256;350257;350258;350259;350260;350261;350262;350263;350264;350265;350266;350267;350268;350269;350270;350271;350272;350273;485350;485351;485352;485353;485354	33016;33017;33018;33019;33020;33021;379094;379095;379096;379097;379098;379099;379100;379101;379102;379103;379104;379105;379106;379107;379108;379109;379110;379111;379112;379113;379114;379115;379116;379117;379118;379119;379120;524315;524316;524317;524318;524319	33019;379105;524319			-1
P76397	P76397	9	9	9	Multidrug resistance protein MdtA	mdtA	sp|P76397|MDTA_ECOLI Multidrug resistance protein MdtA OS=Escherichia coli (strain K12) OX=83333 GN=mdtA PE=2 SV=2	1	9	9	9	2	3	1	2	2	3	4	2	5	3	2	5	0	3	2	5	6	5	3	2	2	2	3	1	2	2	3	4	2	5	3	2	5	0	3	2	5	6	5	3	2	2	2	3	1	2	2	3	4	2	5	3	2	5	0	3	2	5	6	5	3	2	2	30.1	30.1	30.1	44.464	415	415	0	76.11	5.8	10.4	2.9	8.2	8.2	8.4	14.7	8.2	16.9	12.8	8.2	20.2	0	11.8	8.2	20.2	23.1	20.2	11.6	8.2	8.2	452540000	24555000	12923000	11389000	15562000	4013700	10664000	11487000	3590100	21406000	25069000	31287000	37593000	0	7737100	12257000	52926000	73594000	62436000	16478000	3641400	13933000	6875400	0	8002300	8636800	4539400	7176800	5603800	4274800	7725400	11486000	16792000	14251000	0	5347500	8180600	22296000	20570000	21438000	8391900	4459500	8173100	2	2	2	3	2	2	3	2	4	3	3	5	0	3	3	5	5	5	2	2	3	61				2356	1018;1143;2741;12130;15637;22910;26599;30152;30558	True;True;True;True;True;True;True;True;True	1039;1168;2820;12377;15963;23492;27252;30886;31299	17336;17337;19889;19890;48561;48562;48563;48564;48565;48566;207399;207400;207401;207402;207403;207404;207405;207406;207407;207408;207409;207410;207411;207412;207413;207414;207415;207416;207417;207418;207419;207420;207421;207422;207423;207424;207425;207426;207427;207428;207429;270030;270031;270032;270033;270034;270035;270036;270037;270038;270039;270040;270041;270042;270043;270044;270045;388154;388155;447181;447182;447183;447184;447185;506822;506823;506824;506825;506826;506827;506828;513778;513779;513780	18885;18886;21677;21678;52602;52603;52604;52605;52606;52607;224867;224868;224869;224870;224871;224872;224873;224874;224875;224876;224877;224878;224879;224880;224881;224882;224883;224884;224885;224886;224887;224888;224889;224890;224891;224892;224893;224894;224895;224896;224897;292669;292670;292671;292672;292673;292674;292675;292676;292677;292678;292679;292680;292681;292682;292683;292684;420124;420125;483254;483255;483256;483257;483258;547628;547629;547630;547631;547632;547633;547634;555051;555052;555053	18885;21678;52605;224870;292678;420125;483254;547628;555051			-1
P76273	P76273	11	11	11	Ribosomal RNA small subunit methyltransferase F	rsmF	sp|P76273|RSMF_ECOLI Ribosomal RNA small subunit methyltransferase F OS=Escherichia coli (strain K12) OX=83333 GN=rsmF PE=1 SV=2	1	11	11	11	2	1	1	3	2	3	4	1	4	2	0	1	5	5	2	1	1	1	4	5	3	2	1	1	3	2	3	4	1	4	2	0	1	5	5	2	1	1	1	4	5	3	2	1	1	3	2	3	4	1	4	2	0	1	5	5	2	1	1	1	4	5	3	32.8	32.8	32.8	53.227	479	479	0	26.211	3.8	3.1	3.3	10.9	6.9	7.1	10.6	2.3	8.4	5	0	3.1	14.8	11.7	5.6	1.7	1.7	1.7	11.7	14	6.1	451830000	14083000	0	3628200	25254000	24257000	18501000	26046000	15808000	24777000	10702000	0	0	33170000	63356000	6680900	10061000	7503000	10203000	31772000	64651000	61373000	6862700	0	4751800	15187000	16690000	12151000	16311000	11816000	14514000	11455000	0	0	22881000	29860000	10077000	14663000	11116000	14310000	18792000	41496000	22217000	2	1	1	3	2	2	2	1	2	2	0	1	4	4	2	1	1	1	4	5	3	44				2337	2596;5402;5667;15133;20799;22638;23046;29350;30786;31406;31687	True;True;True;True;True;True;True;True;True;True;True	2674;5525;5793;15448;21286;23216;23629;30066;31531;32160;32446	46189;46190;46191;46192;46193;46194;46195;93595;98040;98041;98042;98043;260656;353843;384513;384514;384515;384516;389520;389521;492567;492568;518186;518187;518188;518189;518190;529768;529769;529770;529771;529772;529773;529774;529775;529776;529777;529778;529779;535127;535128;535129;535130;535131;535132;535133;535134;535135;535136;535137;535138	50048;50049;50050;50051;50052;50053;50054;101568;106382;106383;106384;106385;282630;382882;416195;416196;416197;416198;421560;421561;532072;532073;559820;559821;559822;559823;559824;572381;572382;572383;572384;572385;572386;572387;572388;572389;572390;572391;572392;578157;578158;578159;578160;578161;578162;578163;578164;578165;578166;578167;578168	50048;101568;106383;282630;382882;416195;421561;532073;559820;572385;578165			-1
P68567	P68567	9	9	9	Ribosomal RNA small subunit methyltransferase J	rsmJ	sp|P68567|RSMJ_ECOLI Ribosomal RNA small subunit methyltransferase J OS=Escherichia coli (strain K12) OX=83333 GN=rsmJ PE=1 SV=1	1	9	9	9	3	5	5	5	4	5	4	4	3	6	7	7	3	4	4	6	5	8	6	3	4	3	5	5	5	4	5	4	4	3	6	7	7	3	4	4	6	5	8	6	3	4	3	5	5	5	4	5	4	4	3	6	7	7	3	4	4	6	5	8	6	3	4	60.8	60.8	60.8	26.949	250	250	0	65.389	28.4	37.2	44.8	43.6	36.4	40.8	31.2	36.4	28.4	44	56.4	56.4	28.4	32.8	32	48	35.6	60.8	46.4	24	36.4	451710000	4585800	32173000	15942000	14495000	11634000	7057900	5029400	17258000	15190000	19225000	36961000	28577000	13071000	16923000	14238000	29289000	30730000	88665000	27033000	8407000	15224000	3895700	8780600	9117600	6900900	6530900	5160500	6738900	8650900	11397000	9076700	11039000	11525000	8807800	8240200	8114600	13479000	13705000	14806000	9985200	6251500	7029500	3	5	6	3	4	5	4	5	3	6	9	10	2	5	4	6	6	8	6	3	7	110				2147	3256;3863;8218;9573;12875;18805;20595;25518;30630	True;True;True;True;True;True;True;True;True	3351;3964;8385;9762;13140;19179;21061;26145;31372	58164;58165;58166;58167;58168;68327;68328;68329;138730;138731;138732;138733;138734;138735;138736;138737;138738;138739;162388;221244;221245;221246;221247;221248;221249;221250;221251;221252;221253;221254;221255;221256;221257;221258;221259;221260;221261;221262;221263;321078;321079;321080;321081;321082;321083;321084;321085;321086;321087;321088;321089;321090;321091;321092;321093;321094;321095;321096;321097;321098;321099;321100;321101;321102;350454;350455;350456;350457;350458;350459;350460;350461;350462;350463;428250;428251;428252;428253;428254;428255;428256;428257;428258;428259;428260;428261;428262;428263;428264;428265;428266;428267;515044;515045;515046;515047;515048;515049;515050;515051;515052;515053;515054;515055;515056;515057;515058;515059;515060;515061;515062;515063;515064;515065;515066;515067	63002;63003;63004;63005;63006;73969;73970;73971;150294;150295;150296;150297;150298;150299;150300;150301;150302;150303;176034;239846;239847;239848;239849;239850;239851;239852;239853;239854;239855;239856;239857;239858;239859;239860;239861;239862;239863;239864;239865;239866;347687;347688;347689;347690;347691;347692;347693;347694;347695;347696;347697;347698;347699;347700;347701;347702;347703;347704;347705;347706;347707;347708;347709;347710;347711;347712;347713;379308;379309;379310;379311;379312;379313;379314;379315;379316;379317;462809;462810;462811;462812;462813;462814;462815;462816;462817;462818;462819;462820;462821;462822;462823;462824;462825;462826;556410;556411;556412;556413;556414;556415;556416;556417;556418;556419;556420;556421;556422;556423;556424;556425;556426;556427;556428;556429;556430;556431;556432;556433	63002;73970;150301;176034;239855;347712;379314;462824;556426			-1
P0A9H5	P0A9H5	6	6	6	Corrinoid adenosyltransferase	btuR	sp|P0A9H5|BTUR_ECOLI Corrinoid adenosyltransferase OS=Escherichia coli (strain K12) OX=83333 GN=btuR PE=3 SV=1	1	6	6	6	3	2	3	5	3	4	3	5	4	3	1	1	3	3	1	1	2	3	2	4	3	3	2	3	5	3	4	3	5	4	3	1	1	3	3	1	1	2	3	2	4	3	3	2	3	5	3	4	3	5	4	3	1	1	3	3	1	1	2	3	2	4	3	29.6	29.6	29.6	21.999	196	196	0	24.931	20.4	15.8	20.4	25.5	9.7	15.3	10.2	25.5	15.3	20.4	5.1	5.1	14.8	14.8	4.1	4.1	15.3	19.9	9.7	20.4	20.9	451690000	28981000	15252000	17548000	43394000	24148000	24021000	12573000	38248000	25026000	14002000	12605000	8375100	16459000	19642000	5482000	61105000	13190000	15855000	6836500	23068000	25877000	16505000	11731000	12873000	12194000	9688500	11006000	11576000	13663000	12897000	10163000	10111000	8546400	9821000	9246300	10686000	0	6933800	6478800	8238100	11387000	9727300	2	1	3	2	1	3	1	2	1	2	0	0	1	1	0	1	1	1	0	3	3	29				593	9438;10174;11598;15981;29601;30860	True;True;True;True;True;True	9626;10366;11834;16312;30324;31607	160126;160127;160128;160129;160130;160131;160132;160133;160134;160135;160136;172239;172240;172241;172242;172243;172244;172245;172246;172247;172248;172249;172250;172251;172252;197146;275912;275913;275914;275915;275916;275917;275918;275919;275920;275921;275922;497103;497104;497105;497106;497107;497108;497109;497110;497111;497112;497113;497114;519546;519547;519548;519549;519550;519551;519552;519553;519554;519555;519556	173628;173629;173630;173631;173632;173633;173634;173635;173636;173637;173638;186626;186627;186628;186629;186630;186631;186632;186633;186634;186635;186636;186637;186638;186639;213793;298928;298929;298930;298931;298932;298933;298934;298935;298936;298937;298938;536995;536996;536997;536998;536999;537000;537001;537002;537003;537004;537005;537006;561366;561367;561368;561369;561370;561371;561372;561373;561374;561375;561376	173631;186636;213793;298934;537002;561373			-1
P0ACM2	P0ACM2	8	8	8	HTH-type transcriptional repressor RspR	rspR	sp|P0ACM2|RSPR_ECOLI HTH-type transcriptional repressor RspR OS=Escherichia coli (strain K12) OX=83333 GN=rspR PE=1 SV=1	1	8	8	8	5	3	5	2	2	5	2	1	3	5	3	5	1	4	2	4	4	2	4	2	3	5	3	5	2	2	5	2	1	3	5	3	5	1	4	2	4	4	2	4	2	3	5	3	5	2	2	5	2	1	3	5	3	5	1	4	2	4	4	2	4	2	3	47.8	47.8	47.8	26.565	228	228	0	54.169	28.9	19.7	29.8	12.7	15.4	32.9	14.5	6.6	20.6	36	24.1	36	6.6	26.3	14	29.4	28.1	13.6	26.3	14	19.7	450340000	41232000	25692000	33724000	20827000	19634000	30809000	4670700	3442800	11582000	50537000	14462000	37452000	0	23487000	14961000	22206000	36278000	13442000	20719000	8767600	16416000	14319000	13141000	18378000	10948000	12221000	15657000	6221600	3920500	11571000	23417000	13659000	17640000	0	12226000	10220000	11711000	14624000	9454300	10883000	9149600	10622000	3	4	5	1	2	4	2	1	2	5	3	6	1	5	3	5	5	2	4	3	3	69				860	331;2263;4573;16263;23475;24485;29759;34008	True;True;True;True;True;True;True;True	340;2328;4682;16601;24061;25087;30484;34814	5899;5900;40422;40423;40424;40425;40426;40427;40428;40429;40430;40431;40432;40433;40434;80342;80343;281068;281069;281070;281071;281072;281073;281074;281075;281076;281077;281078;281079;281080;281081;395619;410069;410070;410071;410072;410073;410074;410075;410076;410077;500211;500212;500213;500214;500215;500216;500217;500218;500219;500220;500221;500222;500223;500224;574021;574022;574023;574024;574025;574026;574027;574028;574029;574030;574031;574032;574033;574034	6497;6498;43852;43853;43854;43855;43856;43857;43858;43859;43860;43861;43862;43863;43864;43865;87169;87170;304532;304533;304534;304535;304536;304537;304538;304539;304540;304541;304542;304543;304544;304545;428019;443422;443423;443424;443425;443426;443427;443428;443429;443430;443431;443432;443433;540479;540480;540481;540482;540483;540484;540485;540486;540487;540488;540489;540490;540491;540492;540493;540494;620209;620210;620211;620212;620213;620214;620215;620216;620217;620218;620219;620220;620221;620222	6497;43854;87170;304543;428019;443433;540480;620213			-1
P0A898	P0A898	1	1	1	Endoribonuclease YbeY	ybeY	sp|P0A898|YBEY_ECOLI Endoribonuclease YbeY OS=Escherichia coli (strain K12) OX=83333 GN=ybeY PE=1 SV=1	1	1	1	1	0	0	0	1	1	1	1	1	1	1	0	0	1	1	0	0	0	0	0	0	1	0	0	0	1	1	1	1	1	1	1	0	0	1	1	0	0	0	0	0	0	1	0	0	0	1	1	1	1	1	1	1	0	0	1	1	0	0	0	0	0	0	1	9.7	9.7	9.7	17.525	155	155	0	19.194	0	0	0	9.7	9.7	9.7	9.7	9.7	9.7	9.7	0	0	9.7	9.7	0	0	0	0	0	0	9.7	449720000	0	0	0	7903100	0	0	13705000	11021000	14265000	86753000	0	0	164140000	151940000	0	0	0	0	0	0	0	0	0	0	36493000	0	0	83989000	57741000	83815000	45098000	0	0	84785000	76198000	0	0	0	0	0	0	0	0	0	0	1	1	1	1	2	2	1	0	0	2	1	0	0	0	0	0	0	1	13				466	32648	TRUE	33431	551747;551748;551749;551750;551751;551752;551753;551754;551755;551756;551757;551758;551759;551760	596071;596072;596073;596074;596075;596076;596077;596078;596079;596080;596081;596082;596083;596084	596077			-1
P19636	P19636	7	7	7	Ethanolamine ammonia-lyase light chain	eutC	sp|P19636|EUTC_ECOLI Ethanolamine ammonia-lyase light chain OS=Escherichia coli (strain K12) OX=83333 GN=eutC PE=1 SV=2	1	7	7	7	2	5	4	6	6	2	3	3	3	2	4	2	3	4	2	0	2	0	2	4	3	2	5	4	6	6	2	3	3	3	2	4	2	3	4	2	0	2	0	2	4	3	2	5	4	6	6	2	3	3	3	2	4	2	3	4	2	0	2	0	2	4	3	35.3	35.3	35.3	31.781	295	295	0	28.967	8.5	25.1	20.3	32.5	28.8	10.5	13.2	13.2	13.2	8.5	14.9	8.5	13.2	15.9	7.5	0	8.5	0	7.5	15.9	11.2	449310000	14867000	26661000	27238000	57719000	64148000	16423000	15787000	21517000	8634800	6133300	19156000	7322500	29061000	37473000	16696000	0	6033400	0	17865000	28712000	27867000	10330000	12461000	14142000	18629000	20071000	12200000	13238000	11162000	8770100	4948900	7706500	4351000	14440000	12820000	9143500	0	4886800	0	11375000	10516000	11964000	2	5	5	7	6	4	3	5	3	2	3	1	4	5	2	0	2	0	2	4	3	68				1398	2587;3441;22114;27764;30827;31221;32707	True;True;True;True;True;True;True	2665;3540;22678;28454;31573;31973;33490	46016;46017;46018;46019;46020;46021;46022;46023;46024;46025;46026;46027;61490;375785;375786;375787;466505;466506;466507;466508;466509;466510;466511;466512;466513;466514;466515;466516;466517;466518;466519;466520;466521;466522;466523;518845;518846;518847;518848;518849;518850;518851;518852;518853;518854;518855;518856;518857;518858;526144;526145;526146;526147;526148;526149;526150;526151;526152;526153;526154;526155;526156;526157;526158;526159;526160;526161;553198;553199;553200;553201	49851;49852;49853;49854;49855;49856;49857;49858;49859;49860;49861;49862;66631;406717;406718;406719;503938;503939;503940;503941;503942;503943;503944;503945;503946;503947;503948;503949;503950;503951;503952;503953;503954;503955;503956;503957;503958;560566;560567;560568;560569;560570;560571;560572;560573;560574;560575;560576;560577;560578;560579;568473;568474;568475;568476;568477;568478;568479;568480;568481;568482;568483;568484;568485;568486;568487;568488;568489;568490;597601;597602;597603;597604	49854;66631;406717;503942;560576;568487;597604			-1
P0AC16	P0AC16	3	3	3	Dihydroneopterin aldolase	folB	sp|P0AC16|FOLB_ECOLI Dihydroneopterin aldolase OS=Escherichia coli (strain K12) OX=83333 GN=folB PE=1 SV=1	1	3	3	3	2	3	3	2	1	2	2	2	2	3	1	2	2	2	2	3	3	3	2	2	2	2	3	3	2	1	2	2	2	2	3	1	2	2	2	2	3	3	3	2	2	2	2	3	3	2	1	2	2	2	2	3	1	2	2	2	2	3	3	3	2	2	2	25.4	25.4	25.4	13.619	122	122	0	27.916	17.2	25.4	25.4	18	8.2	18	18	18	18	25.4	9.8	15.6	18	18	18	25.4	25.4	25.4	18	18	18	449010000	21313000	47246000	32120000	15780000	12725000	13082000	10153000	8641900	11826000	40378000	8818600	30594000	13345000	13274000	10270000	34745000	39172000	43112000	16300000	13578000	12543000	20526000	23371000	16721000	9298800	12129000	8614500	8426500	5725000	8992700	20691000	21115000	20724000	9889200	9255000	8459300	17453000	20028000	21208000	10500000	9566300	7918200	1	3	3	1	1	2	2	2	2	2	0	2	2	2	2	2	1	2	2	2	2	38				806	273;19191;30072	True;True;True	282;19572;30805	4929;4930;4931;4932;4933;4934;4935;4936;4937;4938;4939;4940;4941;4942;4943;4944;4945;4946;4947;327449;327450;327451;327452;327453;327454;327455;327456;505313;505314;505315;505316;505317;505318;505319;505320;505321;505322;505323;505324;505325;505326;505327;505328;505329;505330;505331	5437;5438;5439;5440;5441;5442;5443;5444;5445;5446;5447;5448;5449;5450;5451;5452;5453;5454;5455;354387;354388;354389;354390;354391;354392;354393;354394;546022;546023;546024;546025;546026;546027;546028;546029;546030;546031;546032;546033;546034;546035;546036;546037;546038;546039;546040	5437;354388;546035			-1
P0ABY4	P0ABY4	3	3	3	Flavodoxin 2	fldB	sp|P0ABY4|FLAW_ECOLI Flavodoxin 2 OS=Escherichia coli (strain K12) OX=83333 GN=fldB PE=1 SV=1	1	3	3	3	2	2	2	2	2	2	3	2	1	2	2	1	2	2	2	1	2	2	2	2	2	2	2	2	2	2	2	3	2	1	2	2	1	2	2	2	1	2	2	2	2	2	2	2	2	2	2	2	3	2	1	2	2	1	2	2	2	1	2	2	2	2	2	23.7	23.7	23.7	19.7	173	173	0	10.487	12.1	12.1	12.1	12.1	12.1	12.1	23.7	12.1	9.2	12.1	12.1	9.2	12.1	12.1	12.1	9.2	12.1	12.1	12.1	12.1	12.1	445700000	39691000	18406000	15215000	24077000	32396000	23426000	25894000	29395000	15852000	13599000	12453000	7783100	21743000	23939000	29853000	6072300	12977000	11563000	27708000	23937000	29720000	12635000	11440000	10475000	14349000	20596000	15556000	16207000	19899000	19570000	8719000	7711200	8518800	15299000	16263000	14193000	6509100	8673700	7185800	18403000	16734000	18965000	4	2	2	2	2	2	3	2	1	2	2	1	2	2	2	1	2	2	3	2	2	43				801	14330;14331;20798	True;True;True	14628;14629;21285	245678;245679;245680;245681;245682;245683;245684;245685;245686;245687;245688;245689;245690;245691;245692;245693;245694;245695;245696;245697;245698;245699;245700;245701;245702;245703;245704;245705;245706;245707;245708;245709;245710;245711;245712;245713;245714;245715;245716;245717;245718;245719;245720;353842	266332;266333;266334;266335;266336;266337;266338;266339;266340;266341;266342;266343;266344;266345;266346;266347;266348;266349;266350;266351;266352;266353;266354;266355;266356;266357;266358;266359;266360;266361;266362;266363;266364;266365;266366;266367;266368;266369;266370;266371;266372;266373;266374;266375;266376;382881	266335;266374;382881			-1
P0ADC3	P0ADC3	7	7	7	Lipoprotein-releasing system transmembrane protein LolC	lolC	sp|P0ADC3|LOLC_ECOLI Lipoprotein-releasing system transmembrane protein LolC OS=Escherichia coli (strain K12) OX=83333 GN=lolC PE=1 SV=1	1	7	7	7	3	2	3	3	3	3	3	2	3	3	3	3	4	3	2	3	4	4	3	3	3	3	2	3	3	3	3	3	2	3	3	3	3	4	3	2	3	4	4	3	3	3	3	2	3	3	3	3	3	2	3	3	3	3	4	3	2	3	4	4	3	3	3	21.3	21.3	21.3	43.263	399	399	0	36.914	8.3	5.8	11.3	11.3	11.3	11.3	11.3	5.8	11.3	12.8	11.3	12.8	14.8	11.3	9.3	11.3	14.5	16	11.3	11.3	11.3	445380000	34618000	21476000	24643000	11347000	16634000	11131000	19918000	11079000	10609000	42474000	27543000	33876000	15244000	12845000	9138800	19347000	33521000	41451000	20785000	12582000	15121000	11283000	9662800	9611000	6881400	6694300	7034700	9026100	9056500	7753400	14109000	9666100	13099000	7326500	7890600	7087500	11428000	11626000	17060000	8024100	7497100	9290300	3	3	3	3	3	3	4	2	3	3	5	3	4	4	2	3	5	5	3	4	3	71				923	32;18376;19867;30204;31767;34056;34061	True;True;True;True;True;True;True	33;18746;20258;30942;32536;34862;34867	572;314726;338396;338397;338398;338399;338400;338401;338402;338403;338404;338405;338406;338407;338408;338409;338410;338411;338412;338413;508057;508058;508059;508060;508061;508062;508063;508064;508065;508066;508067;508068;508069;508070;508071;508072;508073;508074;508075;508076;508077;508078;508079;508080;508081;508082;508083;508084;508085;508086;508087;508088;508089;536762;536763;536764;536765;574785;574786;574787;574788;574789;574790;574791;574792;574793;574794;574795;574796;574797;574798;574799;574800;574801;574802;574880	632;340848;366288;366289;366290;366291;366292;366293;366294;366295;366296;366297;366298;366299;366300;366301;366302;366303;366304;366305;548939;548940;548941;548942;548943;548944;548945;548946;548947;548948;548949;548950;548951;548952;548953;548954;548955;548956;548957;548958;548959;548960;548961;548962;548963;548964;548965;548966;548967;548968;548969;548970;548971;579917;579918;579919;579920;621060;621061;621062;621063;621064;621065;621066;621067;621068;621069;621070;621071;621072;621073;621074;621075;621076;621077;621078;621079;621159	632;340848;366301;548949;579920;621078;621159			-1
P26649	P26649	4	4	4	Surface composition regulator	glgS	sp|P26649|GLGS_ECOLI Surface composition regulator OS=Escherichia coli (strain K12) OX=83333 GN=glgS PE=1 SV=1	1	4	4	4	0	0	0	0	0	0	1	1	0	1	0	0	0	1	0	3	2	1	0	0	1	0	0	0	0	0	0	1	1	0	1	0	0	0	1	0	3	2	1	0	0	1	0	0	0	0	0	0	1	1	0	1	0	0	0	1	0	3	2	1	0	0	1	66.7	66.7	66.7	7.8918	66	66	0	20.941	0	0	0	0	0	0	24.2	24.2	0	24.2	0	0	0	24.2	0	66.7	57.6	33.3	0	0	24.2	443600000	0	0	0	0	0	0	160710000	183210000	0	6925200	0	0	0	14690000	0	27523000	17192000	22579000	0	0	10766000	0	0	0	0	0	0	0	0	0	7246800	0	0	0	16080000	0	0	0	0	0	0	10870000	0	0	0	0	0	0	1	1	0	1	0	0	0	1	0	3	1	0	0	0	1	9				1551	20147;20391;20392;22985	True;True;True;True	20548;20825;20826;23568	342850;342851;346758;346759;346760;346761;346762;346763;388804;388805;388806;388807;388808	371101;371102;375316;375317;375318;375319;375320;375321;420809;420810;420811;420812;420813	371101;375317;375320;420812	670	1	-1
P39187	P39187	7	7	7	Uncharacterized protein YtfJ	ytfJ	sp|P39187|YTFJ_ECOLI Uncharacterized protein YtfJ OS=Escherichia coli (strain K12) OX=83333 GN=ytfJ PE=1 SV=1	1	7	7	7	1	2	1	1	1	2	0	0	1	1	2	1	0	0	1	3	5	5	3	3	3	1	2	1	1	1	2	0	0	1	1	2	1	0	0	1	3	5	5	3	3	3	1	2	1	1	1	2	0	0	1	1	2	1	0	0	1	3	5	5	3	3	3	38	38	38	20.42	184	184	0	34.321	4.3	19.6	4.3	4.3	4.3	19.6	0	0	15.2	4.3	19.6	4.3	0	0	15.2	27.2	34.2	34.2	23.9	23.9	22.3	442460000	5392500	27952000	3215500	2980400	0	14232000	0	0	8614800	8356800	28002000	11907000	0	0	12377000	63207000	94448000	103110000	19244000	13880000	25541000	4771200	8946100	3351000	2702700	0	5270600	0	0	7676600	8394800	11537000	12182000	0	0	11473000	42131000	55972000	59936000	11252000	8025200	10683000	1	2	1	1	1	3	0	0	1	1	2	1	0	0	1	4	5	5	3	3	2	37				1879	18617;26095;26096;29936;31534;31967;34154	True;True;True;True;True;True;True	18991;26727;26728;30666;32289;32740;34960	318017;318018;318019;318020;318021;318022;438363;438364;502967;502968;502969;502970;532190;532191;532192;532193;532194;532195;532196;532197;532198;532199;532200;532201;532202;532203;532204;540038;540039;540040;576093;576094;576095;576096;576097;576098	344360;344361;344362;344363;344364;344365;344366;473565;473566;543507;543508;543509;543510;575068;575069;575070;575071;575072;575073;575074;575075;575076;575077;575078;575079;575080;575081;575082;583415;583416;583417;622506;622507;622508;622509;622510;622511;622512	344363;473565;473566;543509;575075;583417;622506			-1
P0AB96;P0CF86	P0AB96	6;1	6;1	6;1	Arsenate reductase	arsC	sp|P0AB96|ARSC_ECOLI Arsenate reductase OS=Escherichia coli (strain K12) OX=83333 GN=arsC PE=3 SV=1	2	6	6	6	1	2	3	1	1	1	1	2	1	3	4	4	1	1	2	4	4	5	0	2	1	1	2	3	1	1	1	1	2	1	3	4	4	1	1	2	4	4	5	0	2	1	1	2	3	1	1	1	1	2	1	3	4	4	1	1	2	4	4	5	0	2	1	56	56	56	15.853	141	141;104	0	24.994	12.1	28.4	33.3	12.1	12.1	12.1	12.1	17	12.1	35.5	40.4	40.4	12.1	12.1	20.6	40.4	40.4	51.1	0	20.6	5	441480000	7415500	10399000	11416000	7667700	7812800	10379000	9476900	21881000	9596400	23838000	48311000	44795000	11470000	9873100	24456000	48800000	53252000	52585000	0	18874000	9185100	6138400	6243000	7717900	6505300	7026400	9769000	10671000	12133000	9969300	14735000	15413000	22388000	11818000	9706400	18864000	23146000	26750000	30910000	0	11618000	4186500	1	2	3	1	0	1	1	1	0	3	3	4	1	1	2	4	4	5	0	2	1	40				748	5793;9265;16607;22422;22490;27184	True;True;True;True;True;True	5921;9451;16948;22995;23064;27852	99906;99907;157122;157123;157124;157125;157126;157127;286399;286400;286401;286402;286403;286404;286405;286406;286407;286408;286409;286410;286411;286412;286413;286414;286415;286416;286417;380927;380928;380929;380930;380931;380932;380933;380934;382130;382131;382132;382133;382134;382135;382136;382137;456688	108391;108392;170323;170324;170325;170326;170327;170328;310187;310188;310189;310190;310191;310192;310193;310194;310195;310196;310197;310198;310199;310200;310201;310202;310203;310204;310205;412322;412323;412324;412325;412326;412327;412328;412329;413658;413659;413660;413661;413662;413663;413664;413665;493348	108392;170328;310192;412327;413660;493348			-1;-1
P0ACU0	P0ACU0	7	7	7	HTH-type transcriptional dual regulator CecR	cecR	sp|P0ACU0|CECR_ECOLI HTH-type transcriptional dual regulator CecR OS=Escherichia coli (strain K12) OX=83333 GN=cecR PE=1 SV=1	1	7	7	7	2	1	2	3	4	3	5	4	3	4	5	3	3	4	5	4	3	3	5	5	3	2	1	2	3	4	3	5	4	3	4	5	3	3	4	5	4	3	3	5	5	3	2	1	2	3	4	3	5	4	3	4	5	3	3	4	5	4	3	3	5	5	3	49.3	49.3	49.3	25.016	223	223	0	24.118	11.7	5.4	11.7	18.8	30.5	23.3	34.5	30.5	18.8	30.5	34.5	18.8	23.3	30.5	36.3	30.5	23.3	18.8	34.5	36.3	24.2	441110000	7459900	7468800	4594000	10809000	21874000	17061000	36083000	20543000	18358000	15416000	31958000	20826000	15474000	25881000	33376000	24009000	22808000	14505000	48610000	20522000	23474000	5017100	5449900	3639100	7104100	12187000	10916000	17246000	15187000	11348000	8419000	10351000	12238000	12795000	13276000	18106000	11033000	10841000	10524000	17227000	13560000	16856000	2	1	2	3	4	4	5	6	2	3	4	2	3	6	6	4	4	3	7	6	2	79				876	6250;7124;17014;17581;18244;20462;22190	True;True;True;True;True;True;True	6383;7281;17361;17935;18607;20905;22763	107764;122450;122451;122452;122453;122454;122455;122456;122457;122458;122459;122460;122461;122462;122463;122464;122465;122466;292244;292245;292246;292247;302360;302361;302362;302363;302364;302365;302366;302367;302368;302369;302370;302371;302372;302373;302374;302375;302376;302377;302378;312712;312713;312714;312715;312716;312717;312718;312719;312720;312721;312722;312723;312724;312725;312726;312727;312728;312729;312730;312731;312732;348135;348136;348137;348138;348139;348140;348141;348142;348143;348144;348145;348146;348147;348148;348149;348150;377303	116935;132834;132835;132836;132837;132838;132839;132840;132841;132842;132843;132844;132845;132846;132847;132848;132849;132850;132851;132852;132853;132854;132855;316421;316422;316423;316424;327477;327478;327479;327480;327481;327482;327483;327484;327485;327486;327487;327488;327489;327490;327491;327492;327493;327494;327495;338598;338599;338600;338601;338602;338603;338604;338605;338606;338607;338608;338609;338610;338611;338612;338613;338614;338615;338616;338617;338618;376800;376801;376802;376803;376804;376805;376806;376807;376808;376809;376810;376811;376812;376813;376814;376815;376816;376817;408380	116935;132850;316424;327478;338604;376809;408380			-1
P46888	P46888	6	6	6	Universal stress protein C	uspC	sp|P46888|USPC_ECOLI Universal stress protein C OS=Escherichia coli (strain K12) OX=83333 GN=uspC PE=2 SV=1	1	6	6	6	4	4	2	0	0	1	0	0	0	4	5	5	1	1	0	5	5	5	1	0	1	4	4	2	0	0	1	0	0	0	4	5	5	1	1	0	5	5	5	1	0	1	4	4	2	0	0	1	0	0	0	4	5	5	1	1	0	5	5	5	1	0	1	63.4	63.4	63.4	15.633	142	142	0	46.012	43	43	21.1	0	0	14.8	0	0	0	38	50.7	50.7	9.2	9.2	0	55.6	50.7	55.6	9.2	0	14.8	440360000	20465000	25007000	8513400	0	0	1004600	0	0	0	45516000	70501000	60044000	0	6579200	0	79283000	61778000	55381000	5256400	0	1026900	6136200	6154800	4577400	0	0	743210	0	0	0	12072000	23149000	22447000	0	2039600	0	29182000	23772000	21440000	1578100	0	731960	3	5	2	0	0	1	0	0	0	3	6	6	1	1	0	6	6	5	1	0	1	47				1987	3364;11896;17757;27766;27908;28356	True;True;True;True;True;True	3461;12141;18114;28456;28599;29057	59998;59999;60000;60001;60002;60003;60004;60005;60006;202347;202348;202349;202350;305521;305522;305523;305524;466527;466528;466529;466530;466531;466532;466533;466534;466535;466536;466537;466538;466539;466540;466541;466542;466543;468590;468591;468592;468593;468594;468595;468596;468597;468598;468599;468600;475788;475789;475790;475791;475792;475793	64995;64996;64997;64998;64999;65000;65001;65002;65003;219407;219408;219409;219410;330921;330922;330923;330924;503962;503963;503964;503965;503966;503967;503968;503969;503970;503971;503972;503973;503974;503975;503976;503977;503978;506124;506125;506126;506127;506128;506129;506130;506131;506132;506133;506134;506135;506136;513932;513933;513934;513935;513936;513937	64998;219408;330922;503973;506130;513935			-1
P0ABP6	P0ABP6	2	2	2	Protein DedA	dedA	sp|P0ABP6|DEDA_ECOLI Protein DedA OS=Escherichia coli (strain K12) OX=83333 GN=dedA PE=1 SV=1	1	2	2	2	0	0	0	2	2	2	0	2	2	0	0	0	2	2	1	0	0	0	2	2	2	0	0	0	2	2	2	0	2	2	0	0	0	2	2	1	0	0	0	2	2	2	0	0	0	2	2	2	0	2	2	0	0	0	2	2	1	0	0	0	2	2	2	10	10	10	24.51	219	219	0	6.9912	0	0	0	10	10	10	0	10	10	0	0	0	10	10	6.8	0	0	0	10	10	10	439730000	0	0	0	38664000	51095000	39517000	0	45325000	46298000	0	0	0	47255000	53015000	6159400	0	0	0	33816000	44809000	33777000	0	0	0	26336000	37864000	27385000	0	33651000	38703000	0	0	0	36583000	42539000	20393000	0	0	0	23288000	38244000	22913000	0	0	0	2	3	2	0	2	2	0	0	0	2	2	1	0	0	0	1	2	2	21				782	28324;28628	True;True	29024;29334	475095;475096;475097;475098;475099;475100;475101;475102;475103;475104;475105;480792;480793;480794;480795;480796;480797;480798;480799;480800;480801	513139;513140;513141;513142;513143;513144;513145;513146;513147;513148;513149;519353;519354;519355;519356;519357;519358;519359;519360;519361;519362;519363	513147;519354			-1
P0ACK2	P0ACK2	9	9	9	Putative aga operon transcriptional repressor	agaR	sp|P0ACK2|AGAR_ECOLI Putative aga operon transcriptional repressor OS=Escherichia coli (strain K12) OX=83333 GN=agaR PE=4 SV=1	1	9	9	9	3	3	4	0	0	0	1	1	1	4	7	5	0	0	0	5	5	4	0	1	0	3	3	4	0	0	0	1	1	1	4	7	5	0	0	0	5	5	4	0	1	0	3	3	4	0	0	0	1	1	1	4	7	5	0	0	0	5	5	4	0	1	0	42.8	42.8	42.8	29.572	269	269	0	36.462	18.2	12.6	15.2	0	0	0	3.3	3.3	3.3	15.2	36.1	23.4	0	0	0	21.9	29	14.1	0	3.3	0	439570000	30676000	20727000	30304000	0	0	0	5487900	5820300	4510200	65295000	50662000	34374000	0	0	0	116200000	37521000	33950000	0	4048500	0	23994000	21105000	27630000	0	0	0	6438500	5837600	5073100	27845000	31145000	24439000	0	0	0	38856000	28730000	23926000	0	4176400	0	3	3	4	0	0	0	1	1	1	3	5	4	0	0	0	5	6	3	0	1	0	40				853	373;3494;11390;13529;13684;20118;21487;31083;32462	True;True;True;True;True;True;True;True;True	382;3593;11619;13811;13970;20516;22040;31832;33243	6834;6835;6836;6837;62519;62520;62521;62522;193091;232246;232247;232248;234741;234742;234743;234744;234745;234746;234747;234748;234749;234750;234751;234752;234753;342387;342388;342389;342390;342391;342392;342393;364890;364891;523642;523643;523644;523645;523646;523647;523648;523649;523650;548340	7514;7515;7516;7517;67740;67741;67742;67743;209415;251702;251703;251704;254420;254421;254422;254423;254424;254425;254426;254427;254428;254429;254430;254431;254432;370608;370609;370610;370611;370612;370613;370614;394885;394886;565801;565802;565803;565804;565805;565806;565807;565808;565809;565810;592375	7516;67741;209415;251702;254425;370609;394885;565802;592375			-1
P00903	P00903	7	7	7	Aminodeoxychorismate synthase component 2	pabA	sp|P00903|PABA_ECOLI Aminodeoxychorismate synthase component 2 OS=Escherichia coli (strain K12) OX=83333 GN=pabA PE=1 SV=1	1	7	7	7	1	1	2	2	5	3	4	3	4	2	4	3	3	3	3	1	1	2	4	5	3	1	1	2	2	5	3	4	3	4	2	4	3	3	3	3	1	1	2	4	5	3	1	1	2	2	5	3	4	3	4	2	4	3	3	3	3	1	1	2	4	5	3	58.8	58.8	58.8	20.772	187	187	0	99.539	7	5.3	19.8	16	45.5	28.9	42.2	28.9	39.6	19.8	32.1	25.1	21.4	28.9	28.9	5.3	5.3	16	42.2	50.8	28.9	438670000	7314100	13952000	9652800	12103000	39241000	17276000	20646000	31328000	30684000	6595400	31112000	19625000	34931000	19731000	16243000	11575000	11377000	14571000	22505000	48395000	19814000	5290500	10363000	10075000	8409900	12523000	12259000	14051000	19159000	17875000	5416900	10442000	10413000	16057000	14132000	12760000	8972600	8964400	8022700	12304000	22558000	13191000	1	0	2	2	4	5	3	6	5	0	5	3	2	4	3	1	1	1	3	5	3	59				72	10357;12558;14766;18624;25461;29573;33734	True;True;True;True;True;True;True	10553;12817;15075;18998;26088;30296;34533	175544;175545;175546;175547;175548;175549;175550;175551;215733;215734;253770;253771;318126;318127;318128;318129;318130;318131;318132;427382;427383;427384;427385;427386;427387;427388;427389;427390;427391;427392;427393;427394;427395;427396;427397;427398;496639;496640;496641;496642;496643;496644;496645;496646;496647;496648;496649;496650;496651;496652;569323;569324;569325;569326;569327;569328;569329;569330;569331;569332;569333;569334	190364;190365;190366;190367;190368;190369;190370;190371;233830;233831;275180;275181;344470;344471;344472;344473;344474;344475;344476;461848;461849;461850;461851;461852;461853;461854;461855;461856;461857;461858;461859;461860;461861;461862;461863;461864;461865;461866;536494;536495;536496;536497;536498;536499;536500;536501;536502;536503;536504;536505;536506;536507;615137;615138;615139;615140;615141;615142;615143;615144;615145;615146;615147;615148;615149;615150;615151	190367;233831;275181;344472;461863;536503;615146			-1
P16384	P16384	13	13	13	tRNA dimethylallyltransferase	miaA	sp|P16384|MIAA_ECOLI tRNA dimethylallyltransferase OS=Escherichia coli (strain K12) OX=83333 GN=miaA PE=1 SV=2	1	13	13	13	5	4	3	5	2	2	3	4	4	4	5	5	6	4	5	1	5	3	5	6	7	5	4	3	5	2	2	3	4	4	4	5	5	6	4	5	1	5	3	5	6	7	5	4	3	5	2	2	3	4	4	4	5	5	6	4	5	1	5	3	5	6	7	52.2	52.2	52.2	35.065	316	316	0	36.873	20.6	17.7	11.4	18	8.2	7.3	11.4	16.1	16.5	15.8	18	26.3	29.1	16.1	18.4	3.2	22.2	12	18.7	23.1	30.7	438470000	28663000	19421000	18600000	22382000	4155900	8623500	16544000	27429000	15572000	16015000	21347000	9337700	34108000	27107000	28588000	4258900	11878000	11367000	39144000	40436000	33496000	7304000	9477500	4708800	10142000	5158400	3565000	10649000	13215000	10143000	7677200	9988300	4261300	13933000	11970000	9715100	4036500	7331500	6794900	16685000	16337000	11637000	2	4	1	5	2	2	3	4	4	3	5	4	6	4	4	1	5	3	5	6	6	79				1356	1478;1799;3910;8356;9511;10603;10604;13469;17946;23773;26261;28017;29052	True;True;True;True;True;True;True;True;True;True;True;True;True	1512;1839;4013;8525;9699;10808;10809;13751;18305;24364;26900;28708;29764	25989;25990;25991;25992;25993;25994;25995;31898;31899;31900;31901;31902;31903;31904;31905;31906;31907;31908;31909;69214;69215;69216;69217;69218;69219;69220;69221;69222;69223;69224;69225;69226;69227;69228;141380;141381;141382;141383;141384;141385;141386;141387;141388;141389;141390;161313;161314;161315;161316;161317;161318;161319;161320;161321;161322;161323;179415;179416;179417;179418;230949;230950;308464;308465;308466;308467;308468;308469;308470;400586;400587;400588;400589;400590;400591;400592;400593;400594;400595;400596;400597;400598;400599;400600;441226;470194;487676;487677	28169;28170;28171;28172;28173;28174;28175;34688;34689;34690;34691;34692;34693;34694;34695;34696;34697;34698;34699;74938;74939;74940;74941;74942;74943;74944;74945;74946;74947;74948;74949;74950;74951;74952;153243;153244;153245;153246;153247;153248;153249;153250;153251;153252;153253;174910;174911;174912;174913;174914;174915;174916;174917;174918;174919;174920;194596;194597;194598;194599;250317;250318;334081;334082;334083;334084;334085;334086;334087;433316;433317;433318;433319;433320;433321;433322;433323;433324;433325;433326;433327;433328;433329;433330;476664;507891;526858;526859	28175;34688;74948;153249;174911;194596;194598;250318;334085;433328;476664;507891;526858	630	50	-1
P69488	P69488	4	4	4	Divalent-cation tolerance protein CutA	cutA	sp|P69488|CUTA_ECOLI Divalent-cation tolerance protein CutA OS=Escherichia coli (strain K12) OX=83333 GN=cutA PE=1 SV=1	1	4	4	4	1	2	1	3	1	3	2	1	3	2	1	1	2	2	3	2	1	1	1	2	2	1	2	1	3	1	3	2	1	3	2	1	1	2	2	3	2	1	1	1	2	2	1	2	1	3	1	3	2	1	3	2	1	1	2	2	3	2	1	1	1	2	2	63.4	63.4	63.4	12.331	112	112	0	41.786	12.5	34.8	12.5	41.1	12.5	45.5	23.2	12.5	45.5	34.8	12.5	12.5	34.8	34.8	45.5	34.8	12.5	12.5	10.7	23.2	23.2	438110000	5563600	14671000	59283000	129500000	8551100	22238000	11700000	12275000	24380000	13284000	5447400	0	25043000	25640000	25774000	9484300	3711800	4977000	0	13978000	22604000	8519400	13246000	10806000	24257000	14463000	21776000	24371000	21859000	26369000	13593000	8969500	0	27951000	27777000	32079000	9013700	6542600	8304900	0	25601000	37918000	1	3	2	3	1	3	2	1	3	2	1	1	2	2	3	2	1	1	1	3	2	40				2165	16131;16935;27537;29705	True;True;True;True	16466;17280;28214;30429	278960;291094;291095;291096;291097;291098;291099;291100;291101;462325;462326;462327;462328;462329;462330;462331;462332;499359;499360;499361;499362;499363;499364;499365;499366;499367;499368;499369;499370;499371;499372;499373;499374;499375;499376;499377;499378;499379	302294;315209;315210;315211;315212;315213;315214;315215;315216;499403;499404;499405;499406;499407;499408;499409;499410;499411;539567;539568;539569;539570;539571;539572;539573;539574;539575;539576;539577;539578;539579;539580;539581;539582;539583;539584;539585;539586;539587;539588	302294;315214;499410;539570			-1
P31069	P31069	4	4	4	Voltage-gated potassium channel Kch	kch	sp|P31069|KCH_ECOLI Voltage-gated potassium channel Kch OS=Escherichia coli (strain K12) OX=83333 GN=kch PE=1 SV=1	1	4	4	4	3	3	2	1	0	2	2	1	1	3	2	4	1	1	1	3	3	2	1	1	1	3	3	2	1	0	2	2	1	1	3	2	4	1	1	1	3	3	2	1	1	1	3	3	2	1	0	2	2	1	1	3	2	4	1	1	1	3	3	2	1	1	1	10.8	10.8	10.8	46.062	417	417	0	43.13	10.8	10.6	7	2.2	0	7	7	2.2	2.2	10.8	7	10.8	2.2	2.2	2.2	10.8	10.8	7	2.2	2.2	2.2	436130000	38709000	44343000	29606000	15151000	0	18279000	13485000	11484000	9387200	39758000	27956000	35834000	12077000	10949000	11343000	35063000	29677000	20354000	10666000	10112000	11900000	22135000	33607000	22520000	13818000	0	13380000	11899000	11884000	10894000	24446000	19534000	23499000	13378000	11571000	13693000	23022000	22030000	14300000	10916000	10762000	11600000	3	3	2	1	0	2	2	1	1	3	2	4	1	1	1	3	3	2	1	1	1	38				1652	10881;17204;17205;29802	True;True;True;True	11100;17552;17553;30528	183909;183910;183911;183912;183913;183914;295401;295402;295403;295404;295405;295406;295407;295408;295409;295410;295411;295412;501014;501015;501016;501017;501018;501019;501020;501021;501022;501023;501024;501025;501026;501027;501028;501029;501030;501031;501032;501033	199572;199573;199574;199575;199576;199577;319808;319809;319810;319811;319812;319813;319814;319815;319816;319817;319818;319819;541355;541356;541357;541358;541359;541360;541361;541362;541363;541364;541365;541366;541367;541368;541369;541370;541371;541372;541373;541374	199572;319808;319816;541355			-1
P0AFR2	P0AFR2	4	4	4	C4-dicarboxylic acid transporter DauA	dauA	sp|P0AFR2|DAUA_ECOLI C4-dicarboxylic acid transporter DauA OS=Escherichia coli (strain K12) OX=83333 GN=dauA PE=1 SV=2	1	4	4	4	1	1	1	1	2	2	2	2	3	1	2	1	3	2	2	1	1	1	2	2	3	1	1	1	1	2	2	2	2	3	1	2	1	3	2	2	1	1	1	2	2	3	1	1	1	1	2	2	2	2	3	1	2	1	3	2	2	1	1	1	2	2	3	8.4	8.4	8.4	59.428	559	559	0	12.651	1.6	1.6	1.6	1.6	3.4	3.4	3	3.4	4.8	1.6	3.4	1.6	4.8	3.4	3.4	1.6	1.6	1.6	3.4	3.4	7	435910000	8987700	6917500	6804900	9430200	16597000	16256000	8488700	21045000	25256000	9620000	20053000	9398300	49898000	40512000	28199000	9156600	13068000	13813000	25274000	38807000	58327000	8110800	6773000	7233200	8722100	9867600	9265100	10420000	13241000	16819000	9856500	11116000	9806400	29199000	25796000	19192000	9357000	13574000	13584000	26233000	22394000	25892000	1	1	1	1	2	2	2	1	3	1	1	1	3	2	2	1	1	1	2	1	3	33				1151	1135;1870;13212;31048	True;True;True;True	1160;1910;13482;31796	19669;19670;19671;19672;19673;19674;19675;19676;19677;19678;19679;19680;19681;19682;19683;19684;19685;19686;19687;19688;19689;33287;33288;33289;226494;226495;226496;226497;226498;226499;226500;226501;226502;226503;226504;226505;226506;522945	21443;21444;21445;21446;21447;21448;21449;21450;21451;21452;21453;21454;21455;21456;21457;21458;21459;21460;21461;21462;21463;36172;36173;36174;245440;245441;245442;245443;245444;245445;245446;245447;245448;245449;245450;245451;245452;565060	21447;36172;245452;565060			-1
P75959	P75959	7	7	7	N-acetyl-D-glucosamine kinase	nagK	sp|P75959|NAGK_ECOLI N-acetyl-D-glucosamine kinase OS=Escherichia coli (strain K12) OX=83333 GN=nagK PE=1 SV=1	1	7	7	7	3	4	2	1	1	2	2	2	2	2	4	2	2	2	1	4	3	2	3	2	2	3	4	2	1	1	2	2	2	2	2	4	2	2	2	1	4	3	2	3	2	2	3	4	2	1	1	2	2	2	2	2	4	2	2	2	1	4	3	2	3	2	2	36.6	36.6	36.6	33.042	303	303	0	7.6523	9.2	27.7	6.9	3.6	3.6	6.9	6.9	6.9	6.9	6.9	12.2	6.9	6.6	6.6	3.6	13.5	9.9	6.9	9.9	6.6	6.6	435790000	43080000	22060000	21832000	8046600	10787000	11914000	11807000	13728000	13133000	19323000	59739000	7207500	17272000	17176000	6365800	35191000	37077000	14100000	27409000	20156000	18381000	17462000	17016000	19265000	10524000	15204000	9950900	11627000	11931000	12662000	16447000	14947000	11228000	9284900	10226000	11020000	10634000	13414000	11447000	11789000	9737600	8682300	2	4	2	1	1	2	1	2	2	2	3	2	1	2	2	3	2	1	3	1	2	41				2254	9213;9752;11119;12079;12766;21312;27876	True;True;True;True;True;True;True	9399;9941;11343;12326;13030;21862;28567	156250;156251;156252;156253;156254;156255;156256;156257;164914;187816;206422;206423;219453;219454;219455;219456;219457;219458;219459;219460;219461;219462;219463;219464;219465;219466;362416;468105;468106;468107;468108;468109;468110;468111;468112;468113;468114;468115;468116;468117;468118;468119;468120;468121;468122;468123;468124;468125;468126	169391;169392;169393;169394;169395;169396;169397;169398;178688;203747;223831;223832;237922;237923;237924;237925;237926;237927;237928;237929;237930;237931;237932;237933;237934;237935;392182;505623;505624;505625;505626;505627;505628;505629;505630;505631;505632;505633;505634;505635;505636;505637;505638;505639;505640;505641;505642;505643;505644	169398;178688;203747;223832;237931;392182;505643			-1
P0AB58	P0AB58	10	10	10	Lipopolysaccharide assembly protein B	lapB	sp|P0AB58|LAPB_ECOLI Lipopolysaccharide assembly protein B OS=Escherichia coli (strain K12) OX=83333 GN=lapB PE=1 SV=1	1	10	10	10	2	4	3	2	3	4	4	3	4	4	5	5	3	3	2	6	6	7	2	4	1	2	4	3	2	3	4	4	3	4	4	5	5	3	3	2	6	6	7	2	4	1	2	4	3	2	3	4	4	3	4	4	5	5	3	3	2	6	6	7	2	4	1	31.4	31.4	31.4	44.531	389	389	0	49.884	6.4	11.6	9.8	7.5	11.6	13.9	13.9	9.8	13.1	14.1	15.7	14.9	9.8	9.8	5.4	19.5	19	21.3	6.7	11.6	2.3	435690000	15926000	30833000	19433000	7010700	9021200	17239000	9345600	12057000	14820000	27036000	34887000	38763000	8721200	8204400	5481600	36032000	53188000	58918000	7175400	16024000	5575000	8535800	11098000	10186000	6065100	5961200	8034500	7633400	6417900	8051000	11803000	13798000	12336000	5554400	4631300	3982100	13741000	14374000	16933000	5109100	5852500	3817500	2	3	2	2	3	4	3	3	2	4	5	3	3	2	1	6	5	8	1	2	1	65				736	4361;5479;5828;7383;13470;17891;18315;26152;27978;32302	True;True;True;True;True;True;True;True;True;True	4465;5602;5956;7542;13752;18250;18681;26786;28669;33079	76384;76385;76386;76387;76388;76389;76390;76391;76392;76393;76394;76395;76396;76397;76398;76399;76400;94651;94652;100349;100350;100351;100352;100353;100354;100355;100356;100357;100358;100359;100360;100361;100362;100363;100364;100365;100366;126503;126504;126505;126506;126507;230951;230952;230953;230954;230955;230956;307549;307550;307551;307552;307553;307554;307555;307556;307557;307558;307559;307560;307561;307562;307563;307564;307565;307566;307567;313808;313809;313810;313811;313812;313813;439252;439253;439254;469544;469545;545763	82729;82730;82731;82732;82733;82734;82735;82736;82737;82738;82739;82740;82741;82742;82743;82744;82745;102712;102713;108869;108870;108871;108872;108873;108874;108875;108876;108877;108878;108879;108880;108881;108882;108883;108884;108885;108886;108887;108888;108889;137168;137169;137170;137171;137172;250319;250320;250321;250322;250323;250324;333085;333086;333087;333088;333089;333090;333091;333092;333093;333094;333095;333096;333097;333098;333099;333100;333101;333102;333103;339846;339847;339848;339849;339850;339851;474529;474530;474531;507164;507165;589575	82737;102712;108884;137170;250322;333101;339848;474531;507165;589575			-1
P0ADA7	P0ADA7	2	2	2	Osmotically-inducible lipoprotein B	osmB	sp|P0ADA7|OSMB_ECOLI Osmotically-inducible lipoprotein B OS=Escherichia coli (strain K12) OX=83333 GN=osmB PE=2 SV=1	1	2	2	2	0	0	0	0	0	0	0	0	0	0	0	1	0	0	1	1	1	0	0	0	2	0	0	0	0	0	0	0	0	0	0	0	1	0	0	1	1	1	0	0	0	2	0	0	0	0	0	0	0	0	0	0	0	1	0	0	1	1	1	0	0	0	2	58.3	58.3	58.3	6.948	72	72	0	215.43	0	0	0	0	0	0	0	0	0	0	0	55.6	0	0	55.6	55.6	58.3	0	0	0	58.3	434880000	0	0	0	0	0	0	0	0	0	0	0	67801000	0	0	83060000	157700000	1371500	0	0	0	124940000	0	0	0	0	0	0	0	0	0	0	0	57967000	0	0	83317000	132050000	100150000	0	0	0	93661000	0	0	0	0	0	0	0	0	0	0	0	1	0	0	1	1	1	0	0	0	2	6				919	5061;22460	True;True	5179;23034	88118;88119;381622;381623;381624;381625	95573;95574;413102;413103;413104;413105	95574;413104			-1
P30855	P30855	17	17	17	Sensor protein EvgS	evgS	sp|P30855|EVGS_ECOLI Sensor protein EvgS OS=Escherichia coli (strain K12) OX=83333 GN=evgS PE=1 SV=2	1	17	17	17	8	6	6	2	1	1	0	0	0	9	10	8	1	1	1	7	6	6	1	2	1	8	6	6	2	1	1	0	0	0	9	10	8	1	1	1	7	6	6	1	2	1	8	6	6	2	1	1	0	0	0	9	10	8	1	1	1	7	6	6	1	2	1	17.8	17.8	17.8	134.74	1197	1197	0	32.128	8.2	5.4	5.9	1.8	0.7	0.7	0	0	0	9.8	10.2	8.1	0.7	0.7	0.7	7.7	5.8	5.7	0.7	1.8	0.7	434010000	54861000	43407000	24786000	5344900	1709500	1949700	0	0	0	54735000	84160000	32962000	1387700	1936000	1601900	27504000	34535000	26712000	1879500	32415000	2127900	15766000	21086000	9609000	2938500	1635600	1920200	0	0	0	23026000	28002000	18745000	1496200	1991600	1882400	6112000	5829900	4956700	1872400	4042000	2019200	4	6	3	1	1	1	0	0	0	8	9	10	1	1	1	8	5	5	1	2	1	68				1640	2419;4758;7407;12045;13444;14654;19185;21391;22105;24341;27390;28355;29292;30142;31131;31205;32497	True;True;True;True;True;True;True;True;True;True;True;True;True;True;True;True;True	2491;4869;7566;12292;13724;14962;19566;21942;22669;24941;28064;29056;30008;30876;31883;31957;33278	43402;43403;43404;43405;43406;43407;43408;43409;83192;126872;126873;126874;126875;205726;205727;205728;205729;205730;230504;230505;251607;251608;251609;327378;327379;327380;363529;363530;363531;363532;363533;363534;375664;408045;408046;408047;459976;459977;459978;459979;459980;459981;459982;459983;459984;459985;459986;475768;475769;475770;475771;475772;475773;475774;475775;475776;475777;475778;475779;475780;475781;475782;475783;475784;475785;475786;475787;491593;491594;491595;491596;491597;491598;506659;506660;506661;524719;525896;549083;549084;549085;549086;549087	47089;47090;47091;47092;47093;47094;47095;47096;90278;137580;137581;137582;137583;223092;223093;223094;223095;223096;249829;249830;272788;272789;272790;354312;354313;354314;393401;393402;393403;393404;393405;393406;393407;406553;441219;441220;441221;496886;496887;496888;496889;496890;496891;496892;496893;496894;496895;496896;496897;513912;513913;513914;513915;513916;513917;513918;513919;513920;513921;513922;513923;513924;513925;513926;513927;513928;513929;513930;513931;531027;531028;531029;531030;531031;531032;547450;547451;547452;566953;568213;593208;593209;593210;593211;593212	47096;90278;137582;223092;249829;272788;354312;393405;406553;441219;496895;513913;531027;547451;566953;568213;593210			-1
P0C0L9	P0C0L9	4	4	4	Protein IscX	iscX	sp|P0C0L9|ISCX_ECOLI Protein IscX OS=Escherichia coli (strain K12) OX=83333 GN=iscX PE=1 SV=1	1	4	4	4	0	1	0	1	2	1	2	1	2	0	1	3	1	4	2	1	0	0	3	3	4	0	1	0	1	2	1	2	1	2	0	1	3	1	4	2	1	0	0	3	3	4	0	1	0	1	2	1	2	1	2	0	1	3	1	4	2	1	0	0	3	3	4	89.4	89.4	89.4	7.7315	66	66	0	98.365	0	36.4	0	36.4	60.6	36.4	31.8	24.2	31.8	0	36.4	81.8	24.2	89.4	57.6	21.2	0	0	53	81.8	89.4	433670000	0	10957000	0	14366000	29881000	17708000	39047000	51469000	47132000	0	6911600	19482000	12296000	59419000	21643000	2178700	0	0	44493000	26537000	30153000	0	11964000	0	14439000	18929000	20264000	21421000	24705000	25205000	0	7479700	9405100	12613000	31120000	30033000	7097100	0	0	21244000	21481000	18409000	0	1	0	2	2	1	2	2	3	0	2	3	1	5	2	1	0	0	4	4	4	39				1252	6293;8964;13789;33247	True;True;True;True	6427;9145;14075;34040	108524;108525;108526;108527;108528;108529;108530;108531;108532;108533;108534;108535;108536;108537;108538;151549;151550;151551;151552;151553;151554;151555;151556;151557;151558;151559;151560;151561;236468;236469;236470;236471;236472;236473;236474;561623;561624;561625;561626;561627	117751;117752;117753;117754;117755;117756;117757;117758;117759;117760;117761;117762;117763;117764;117765;164291;164292;164293;164294;164295;164296;164297;164298;164299;164300;164301;164302;164303;164304;164305;256279;256280;256281;256282;256283;256284;256285;606709;606710;606711;606712;606713	117765;164292;256279;606709			-1
P11290	P11290	8	8	8	Uncharacterized glycosyltransferase YibD	yibD	sp|P11290|YIBD_ECOLI Uncharacterized glycosyltransferase YibD OS=Escherichia coli (strain K12) OX=83333 GN=yibD PE=3 SV=2	1	8	8	8	0	1	0	1	3	1	5	5	5	0	0	0	5	5	5	0	0	0	3	5	6	0	1	0	1	3	1	5	5	5	0	0	0	5	5	5	0	0	0	3	5	6	0	1	0	1	3	1	5	5	5	0	0	0	5	5	5	0	0	0	3	5	6	28.8	28.8	28.8	40.524	344	344	0	39.132	0	3.5	0	3.8	13.1	3.8	17.4	17.4	17.4	0	0	0	17.4	17.4	17.4	0	0	0	11	17.4	20.3	432550000	0	0	0	30929000	10933000	4099000	27693000	33946000	25352000	0	0	0	45100000	31898000	21086000	0	0	0	19976000	33478000	148060000	0	0	0	14513000	9529500	3630000	20375000	21007000	24708000	0	0	0	26965000	23356000	19071000	0	0	0	21908000	27317000	31137000	0	1	0	2	2	1	5	4	5	0	0	0	5	5	6	0	0	0	3	5	6	50				1293	14022;18036;19279;20422;22370;27603;34446;34469	True;True;True;True;True;True;True;True	14313;18395;19661;20861;22943;28282;35254;35277	240472;309904;309905;309906;309907;309908;309909;309910;309911;309912;309913;309914;309915;309916;309917;328661;328662;328663;328664;328665;328666;328667;328668;328669;328670;347303;380238;380239;380240;380241;380242;380243;380244;380245;380246;463563;463564;463565;463566;463567;463568;463569;463570;581394;581395;581396;581741;581742;581743;581744;581745;581746	260612;335633;335634;335635;335636;335637;335638;335639;335640;335641;335642;335643;335644;335645;335646;335647;355647;355648;355649;355650;355651;355652;355653;355654;355655;355656;375893;411573;411574;411575;411576;411577;411578;411579;411580;411581;500752;500753;500754;500755;500756;500757;500758;500759;628284;628285;628286;628653;628654;628655;628656;628657;628658	260612;335642;355650;375893;411575;500757;628285;628654			-1
P0A6L7	P0A6L7	9	9	9	Altronate oxidoreductase	uxaB	sp|P0A6L7|UXAB_ECOLI Altronate oxidoreductase OS=Escherichia coli (strain K12) OX=83333 GN=uxaB PE=1 SV=1	1	9	9	9	0	0	0	1	1	1	2	3	3	0	0	0	4	6	3	0	0	0	9	7	5	0	0	0	1	1	1	2	3	3	0	0	0	4	6	3	0	0	0	9	7	5	0	0	0	1	1	1	2	3	3	0	0	0	4	6	3	0	0	0	9	7	5	21.3	21.3	21.3	54.808	483	483	0	59.047	0	0	0	2.3	2.3	2.3	5	7	7	0	0	0	9.7	14.9	7.7	0	0	0	21.3	16.6	10.8	431970000	0	0	0	3978000	2551500	2496100	4367100	23183000	11899000	0	0	0	26674000	43935000	17613000	0	0	0	133290000	74660000	87318000	0	0	0	1652600	1142400	1150400	2407900	5277200	5231500	0	0	0	7827700	13009000	7976200	0	0	0	34283000	20419000	28071000	0	0	0	1	1	1	2	3	4	0	0	0	4	5	4	0	0	0	8	6	6	45				302	4176;6403;8893;10498;12305;13622;13920;16325;34084	True;True;True;True;True;True;True;True;True	4280;6540;9074;10699;12559;13906;14208;16663;34890	73183;73184;73185;73186;73187;110364;110365;110366;110367;110368;110369;150201;177848;177849;177850;177851;177852;177853;177854;177855;177856;177857;177858;177859;177860;177861;210974;233808;233809;233810;233811;233812;233813;233814;233815;233816;233817;233818;233819;238854;238855;238856;238857;238858;238859;238860;282302;282303;282304;575108;575109;575110	79234;79235;79236;79237;79238;119727;119728;119729;119730;119731;119732;162813;192872;192873;192874;192875;192876;192877;192878;192879;192880;192881;192882;192883;192884;192885;228750;253439;253440;253441;253442;253443;253444;253445;253446;253447;253448;253449;253450;258892;258893;258894;258895;258896;258897;258898;305848;305849;305850;621432;621433;621434	79234;119731;162813;192874;228750;253449;258894;305848;621434			-1
P64636	P64636	6	6	6	GMP/IMP nucleotidase YrfG	yrfG	sp|P64636|YRFG_ECOLI GMP/IMP nucleotidase YrfG OS=Escherichia coli (strain K12) OX=83333 GN=yrfG PE=1 SV=1	1	6	6	6	4	2	2	5	5	2	3	4	4	0	0	0	4	4	3	0	0	0	3	3	2	4	2	2	5	5	2	3	4	4	0	0	0	4	4	3	0	0	0	3	3	2	4	2	2	5	5	2	3	4	4	0	0	0	4	4	3	0	0	0	3	3	2	36.5	36.5	36.5	25.399	222	222	0	16.961	20.3	12.2	13.1	34.7	34.7	13.1	18.9	29.3	24.3	0	0	0	24.3	24.3	18	0	0	0	18.5	20.3	13.1	430500000	70803000	10354000	9830600	43489000	50410000	26597000	15134000	23150000	28691000	0	0	0	36688000	23672000	2642100	0	0	0	31559000	34699000	22782000	27954000	15746000	8855300	23257000	26260000	20529000	13673000	14691000	18863000	0	0	0	20993000	15978000	6059000	0	0	0	15843000	21038000	16261000	5	2	2	5	4	3	3	4	4	0	0	0	5	4	3	0	0	0	3	3	2	52				2119	5818;13890;16886;19860;21750;33431	True;True;True;True;True;True	5946;14178;17231;20251;22306;34229	100216;100217;238342;238343;238344;238345;238346;238347;238348;238349;238350;238351;238352;238353;238354;238355;290569;290570;290571;338345;338346;338347;338348;338349;338350;338351;338352;338353;338354;338355;369237;369238;369239;369240;369241;369242;369243;369244;564721;564722;564723;564724;564725;564726;564727;564728;564729;564730;564731;564732;564733;564734;564735	108728;108729;258306;258307;258308;258309;258310;258311;258312;258313;258314;258315;258316;258317;258318;258319;314615;314616;314617;366237;366238;366239;366240;366241;366242;366243;366244;366245;366246;366247;399580;399581;399582;399583;399584;399585;399586;399587;610112;610113;610114;610115;610116;610117;610118;610119;610120;610121;610122;610123;610124;610125;610126;610127	108729;258318;314617;366246;399584;610116			-1
P00936	P00936	25	25	25	Adenylate cyclase	cyaA	sp|P00936|CYAA_ECOLI Adenylate cyclase OS=Escherichia coli (strain K12) OX=83333 GN=cyaA PE=1 SV=5	1	25	25	25	16	13	14	3	3	3	2	1	2	1	5	0	2	1	1	0	0	1	0	0	0	16	13	14	3	3	3	2	1	2	1	5	0	2	1	1	0	0	1	0	0	0	16	13	14	3	3	3	2	1	2	1	5	0	2	1	1	0	0	1	0	0	0	32.8	32.8	32.8	97.585	848	848	0	50.369	21.1	16.9	16.3	5.8	3.9	4.5	3.3	2.2	4.5	1.4	6.1	0	3.3	2.2	2.2	0	0	2.6	0	0	0	429420000	145380000	86764000	74812000	19801000	2978900	19437000	11783000	9440000	15035000	3492400	8572900	0	12569000	4976300	4285800	0	0	10092000	0	0	0	34969000	25134000	25180000	3990000	994930	4862100	2360900	6301200	6478000	1459800	2808300	0	4004000	3392300	3433700	0	0	0	0	0	0	13	11	12	1	2	2	0	1	2	1	4	0	2	1	0	0	0	0	0	0	0	52				79	2168;2477;5585;7163;10117;12582;12583;15673;16389;16905;17471;17497;18571;19897;21294;22349;22350;22458;24116;28917;28954;28955;29499;32294;32436	True;True;True;True;True;True;True;True;True;True;True;True;True;True;True;True;True;True;True;True;True;True;True;True;True	2219;2550;5710;7320;10309;12842;12843;15999;16728;17250;17824;17850;18944;20288;21842;22922;22923;23032;24715;29629;29666;29667;30221;33071;33217	38527;38528;38529;38530;44051;96654;96655;96656;96657;96658;96659;96660;96661;122822;122823;171308;171309;171310;171311;171312;216392;216393;216394;270648;270649;270650;270651;283117;283118;290717;300276;300932;317479;317480;317481;317482;338791;338792;362094;362095;362096;362097;362098;362099;362100;379915;379916;379917;381602;381603;405019;485891;485892;485893;486326;486327;486328;486329;495574;495575;495576;545621;545622;545623;545624;545625;545626;545627;547948	41780;41781;41782;41783;47753;104895;104896;104897;104898;104899;104900;104901;104902;133229;133230;185640;185641;185642;185643;185644;234612;234613;234614;293318;293319;293320;293321;306701;306702;314769;325170;325904;343792;343793;343794;343795;366718;366719;391821;391822;391823;391824;391825;391826;391827;411186;411187;411188;413082;413083;438002;524911;524912;524913;525389;525390;525391;525392;535340;535341;535342;589414;589415;589416;589417;589418;589419;589420;591960	41781;47753;104900;133229;185642;234613;234614;293320;306702;314769;325170;325904;343794;366718;391821;411186;411188;413083;438002;524912;525389;525392;535342;589414;591960			-1
P0AD65	P0AD65	18	18	18	Peptidoglycan D,D-transpeptidase MrdA	mrdA	sp|P0AD65|MRDA_ECOLI Peptidoglycan D,D-transpeptidase MrdA OS=Escherichia coli (strain K12) OX=83333 GN=mrdA PE=1 SV=1	1	18	18	18	7	7	5	5	7	8	3	6	4	4	6	9	7	3	5	5	3	7	6	2	3	7	7	5	5	7	8	3	6	4	4	6	9	7	3	5	5	3	7	6	2	3	7	7	5	5	7	8	3	6	4	4	6	9	7	3	5	5	3	7	6	2	3	37.8	37.8	37.8	70.856	633	633	0	67.365	14.5	12.5	9.8	9.8	15.6	18.3	8.2	12.5	7.6	8.1	10.6	15.8	13.7	4.9	12.8	8.4	5.1	12.2	11.1	3.3	6.3	424540000	30473000	44881000	24627000	26866000	21493000	30234000	4024900	23312000	15029000	8184300	28402000	32988000	19300000	13545000	12246000	40219000	7086500	26572000	12118000	2946600	0	10445000	19311000	16078000	10112000	9082700	17866000	3111100	7729500	9743400	6625600	11533000	15419000	9316000	5782600	9894600	15492000	5339400	10128000	2942500	0	0	6	7	6	3	6	9	3	4	4	3	4	8	5	2	6	5	2	5	4	1	3	96				911	390;1963;3099;5279;5470;7678;7964;14072;18848;21681;23556;26628;27822;28788;29198;30390;33547;34455	True;True;True;True;True;True;True;True;True;True;True;True;True;True;True;True;True;True	400;2009;3185;5400;5593;7840;8130;14369;19223;22236;24143;27282;28513;29499;29912;31130;34345;35263	7181;7182;34988;34989;34990;34991;34992;34993;34994;34995;55029;55030;91730;91731;91732;91733;91734;91735;91736;91737;91738;91739;91740;91741;91742;91743;94567;94568;94569;94570;94571;94572;94573;130627;130628;130629;130630;134693;134694;241441;321823;321824;321825;321826;321827;321828;321829;321830;368139;368140;368141;368142;368143;368144;368145;368146;368147;368148;396980;396981;396982;447521;447522;447523;447524;447525;447526;447527;447528;447529;447530;447531;447532;447533;467372;467373;467374;483410;483411;483412;483413;483414;483415;483416;483417;483418;490306;490307;490308;511043;511044;511045;511046;511047;511048;511049;511050;511051;511052;511053;511054;511055;511056;511057;511058;511059;566574;566575;581559;581560;581561;581562;581563;581564;581565	7897;7898;37975;37976;37977;37978;37979;37980;37981;37982;59584;59585;99523;99524;99525;99526;99527;99528;99529;99530;99531;99532;99533;99534;99535;99536;102627;102628;102629;102630;102631;102632;102633;141579;141580;141581;141582;145940;145941;261681;348491;348492;348493;348494;348495;348496;348497;348498;398414;398415;398416;398417;398418;398419;398420;398421;398422;398423;429503;429504;429505;429506;483607;483608;483609;483610;483611;483612;483613;483614;483615;483616;483617;483618;483619;483620;504856;504857;504858;522139;522140;522141;522142;522143;522144;522145;522146;522147;529617;529618;529619;552136;552137;552138;552139;552140;552141;552142;552143;552144;552145;552146;552147;552148;552149;552150;552151;552152;552153;552154;552155;612232;612233;628464;628465;628466;628467;628468;628469;628470	7898;37981;59584;99523;102627;141582;145940;261681;348498;398416;429505;483617;504857;522145;529617;552141;612233;628468			-1
P0C077	P0C077	10	10	10	mRNA interferase toxin RelE	relE	sp|P0C077|RELE_ECOLI mRNA interferase toxin RelE OS=Escherichia coli (strain K12) OX=83333 GN=relE PE=1 SV=1	1	10	10	10	3	2	1	3	3	3	5	5	5	2	2	1	4	6	5	1	1	3	5	7	4	3	2	1	3	3	3	5	5	5	2	2	1	4	6	5	1	1	3	5	7	4	3	2	1	3	3	3	5	5	5	2	2	1	4	6	5	1	1	3	5	7	4	66.3	66.3	66.3	11.225	95	95	0	22.202	26.3	18.9	9.5	24.2	24.2	24.2	34.7	34.7	45.3	16.8	18.9	9.5	35.8	35.8	34.7	11.6	9.5	27.4	36.8	37.9	34.7	423850000	16321000	9120300	4968300	22766000	22535000	20414000	31330000	38081000	31268000	6530900	8628300	3272500	29919000	42955000	26556000	7889600	3124800	7247800	32583000	40048000	18286000	6072800	5391300	3746700	9115900	9845700	8991500	12024000	14829000	10309000	3264100	5165300	2616300	9886700	12839000	9079900	3585400	1984100	3173900	12628000	12085000	7819900	2	0	1	3	3	3	4	5	4	2	1	0	3	5	4	1	0	3	5	6	4	59				1246	3487;7297;10641;15662;19613;19614;19845;26412;26413;32826	True;True;True;True;True;True;True;True;True;True	3586;7456;10852;15988;20001;20002;20236;27059;27060;33612	62388;62389;62390;62391;62392;62393;62394;62395;62396;62397;62398;62399;62400;62401;62402;62403;62404;62405;124950;180201;180202;180203;270424;270425;270426;270427;270428;270429;270430;270431;270432;334234;334235;334236;334237;334238;334239;334240;334241;334242;334243;334244;334245;334246;334247;334248;334249;334250;334251;334252;334253;334254;334255;334256;334257;334258;334259;338116;338117;338118;443965;443966;443967;443968;443969;443970;443971;443972;443973;555643;555644	67603;67604;67605;67606;67607;67608;67609;67610;67611;67612;67613;67614;67615;67616;67617;67618;67619;67620;135527;195463;195464;195465;293088;293089;293090;293091;293092;293093;293094;293095;293096;361811;361812;361813;361814;361815;361816;361817;361818;361819;361820;361821;361822;361823;361824;361825;361826;361827;361828;361829;361830;361831;361832;361833;361834;361835;361836;366000;366001;366002;479723;479724;479725;479726;479727;479728;479729;479730;479731;600232;600233	67609;135527;195463;293088;361814;361832;366001;479726;479731;600233			-1
P0AFE8	P0AFE8	1	1	1	NADH-quinone oxidoreductase subunit M	nuoM	sp|P0AFE8|NUOM_ECOLI NADH-quinone oxidoreductase subunit M OS=Escherichia coli (strain K12) OX=83333 GN=nuoM PE=1 SV=1	1	1	1	1	0	0	0	1	1	1	1	1	1	1	0	0	1	1	1	0	0	1	1	1	1	0	0	0	1	1	1	1	1	1	1	0	0	1	1	1	0	0	1	1	1	1	0	0	0	1	1	1	1	1	1	1	0	0	1	1	1	0	0	1	1	1	1	1.6	1.6	1.6	56.524	509	509	0.0075337	1.8006	0	0	0	1.6	1.6	1.6	1.6	1.6	1.6	1.6	0	0	1.6	1.6	1.6	0	0	1.6	1.6	1.6	1.6	420950000	0	0	0	36257000	26477000	27830000	25655000	34366000	24560000	16595000	0	0	29244000	30820000	31231000	0	0	18146000	43301000	34327000	42139000	0	0	0	34250000	26955000	29164000	32164000	36834000	29520000	17365000	0	0	33550000	33737000	39049000	0	0	18226000	45902000	37841000	42545000	0	0	0	1	1	1	1	1	1	1	0	0	1	1	1	0	0	1	1	1	1	14				1114	20710	TRUE	21184	352236;352237;352238;352239;352240;352241;352242;352243;352244;352245;352246;352247;352248;352249	381191;381192;381193;381194;381195;381196;381197;381198;381199;381200;381201;381202;381203;381204	381192			-1
P0AEJ2	P0AEJ2	14	14	14	Isochorismate synthase EntC	entC	sp|P0AEJ2|ENTC_ECOLI Isochorismate synthase EntC OS=Escherichia coli (strain K12) OX=83333 GN=entC PE=1 SV=1	1	14	14	14	11	8	7	11	10	9	1	2	2	0	0	0	0	0	0	0	0	0	1	0	1	11	8	7	11	10	9	1	2	2	0	0	0	0	0	0	0	0	0	1	0	1	11	8	7	11	10	9	1	2	2	0	0	0	0	0	0	0	0	0	1	0	1	45.8	45.8	45.8	42.931	391	391	0	80.069	37.1	28.1	18.4	36.3	34.3	31.5	2.8	5.9	6.4	0	0	0	0	0	0	0	0	0	2.8	0	3.1	420550000	133170000	46551000	27136000	66334000	64684000	59626000	1337500	7732000	8391700	0	0	0	0	0	0	0	0	0	2999300	0	2593300	35547000	9079800	7265100	20119000	15639000	11621000	1393700	1682700	2216900	0	0	0	0	0	0	0	0	0	776520	0	1129500	13	6	8	11	7	7	1	0	1	0	0	0	0	0	0	0	0	0	1	0	0	55				1031	25;2581;5041;8008;8131;8926;16164;17002;19274;22279;25615;26474;27382;27499	True;True;True;True;True;True;True;True;True;True;True;True;True;True	25;2659;5158;8174;8297;9107;16499;17349;19656;22852;26242;27123;28056;28176	393;394;395;396;397;398;399;400;45989;87792;87793;87794;87795;87796;135360;137369;137370;137371;137372;150775;150776;150777;150778;150779;150780;279530;279531;279532;279533;279534;279535;292038;292039;292040;292041;292042;292043;292044;292045;328574;328575;328576;328577;378586;378587;378588;378589;378590;429789;444957;444958;444959;444960;444961;444962;459904;459905;459906;459907;459908;459909;461826;461827;461828;461829;461830	450;451;452;453;454;455;456;457;49824;95237;95238;95239;95240;95241;146644;148821;148822;148823;148824;163440;163441;163442;163443;163444;163445;302927;302928;302929;302930;302931;302932;316205;316206;316207;316208;316209;316210;316211;316212;355559;355560;355561;355562;409746;409747;409748;409749;409750;409751;464426;480813;480814;480815;480816;480817;480818;496811;496812;496813;496814;496815;496816;498874;498875;498876;498877;498878;498879	454;49824;95241;146644;148824;163440;302927;316205;355561;409746;464426;480818;496816;498879			-1
P24197	P24197	4	4	4	4,5-DOPA dioxygenase extradiol	ygiD	sp|P24197|YGID_ECOLI 4,5-DOPA dioxygenase extradiol OS=Escherichia coli (strain K12) OX=83333 GN=ygiD PE=1 SV=4	1	4	4	4	2	0	0	0	0	1	1	2	1	1	1	2	1	1	0	1	2	1	1	2	2	2	0	0	0	0	1	1	2	1	1	1	2	1	1	0	1	2	1	1	2	2	2	0	0	0	0	1	1	2	1	1	1	2	1	1	0	1	2	1	1	2	2	19.2	19.2	19.2	29.903	271	271	0	8.0108	10.7	0	0	0	0	8.1	8.1	13.3	8.1	8.5	5.2	10.7	8.1	5.2	0	5.2	10.7	5.2	5.2	13.3	13.3	418830000	156760000	0	0	0	0	4306700	2952900	6035200	4312700	2588600	1427900	113200000	6444400	2652000	0	1741400	96658000	1155400	1290200	9280000	8021200	16692000	0	0	0	0	20329000	16676000	22233000	23350000	0	24564000	25985000	33303000	47747000	0	31547000	38824000	20144000	24715000	31783000	36479000	2	0	0	0	0	1	1	1	1	1	1	2	1	0	0	1	2	1	0	3	3	21				1496	5736;15471;16166;19601	True;True;True;True	5863;15792;16501;19988	99217;99218;99219;266937;279550;279551;279552;279553;279554;279555;279556;279557;279558;334033;334034;334035;334036;334037;334038;334039;334040;334041;334042;334043	107651;107652;107653;289355;302947;302948;302949;302950;302951;302952;302953;302954;302955;361586;361587;361588;361589;361590;361591;361592;361593;361594;361595;361596	107653;289355;302954;361589			-1
P05041	P05041	11	11	11	Aminodeoxychorismate synthase component 1	pabB	sp|P05041|PABB_ECOLI Aminodeoxychorismate synthase component 1 OS=Escherichia coli (strain K12) OX=83333 GN=pabB PE=1 SV=1	1	11	11	11	5	5	7	5	3	4	3	4	3	4	4	3	6	4	5	1	2	2	3	1	3	5	5	7	5	3	4	3	4	3	4	4	3	6	4	5	1	2	2	3	1	3	5	5	7	5	3	4	3	4	3	4	4	3	6	4	5	1	2	2	3	1	3	33.6	33.6	33.6	50.969	453	453	0	48.894	11.9	11.9	26	14.3	10.8	9.1	7.3	11	5.7	10.2	12.6	11	16.1	9.1	10.8	3.3	7.5	6.2	9.7	3.3	9.7	418660000	37546000	52247000	55455000	18209000	15836000	24067000	13239000	20409000	13559000	15742000	25872000	11022000	25721000	16190000	19898000	5659300	5145400	9784500	19410000	5991700	7658600	14241000	15440000	18505000	8474200	7657900	8852600	7126300	8618300	6306700	7897200	8464500	5486300	10045000	7479900	10305000	4415200	4471500	4361400	8447200	4937400	5542900	5	4	6	5	3	4	3	4	2	4	2	3	7	4	5	1	2	3	2	1	3	73				132	513;2193;2432;5026;7180;7541;8420;8854;19176;23225;30250	True;True;True;True;True;True;True;True;True;True;True	523;2247;2504;5143;7337;7701;8589;9035;19556;23809;30988	9241;9242;38970;38971;38972;38973;38974;38975;38976;38977;38978;38979;38980;43559;43560;43561;43562;43563;43564;43565;43566;43567;43568;87527;87528;123101;123102;123103;128901;128902;128903;142382;142383;142384;142385;142386;142387;142388;142389;142390;142391;142392;142393;142394;142395;142396;142397;142398;142399;149571;327185;327186;327187;327188;327189;327190;327191;327192;327193;392177;392178;392179;392180;392181;508774;508775;508776;508777;508778;508779;508780;508781;508782;508783;508784;508785;508786;508787	10151;10152;42247;42248;42249;42250;42251;42252;42253;42254;42255;42256;42257;47247;47248;47249;47250;47251;47252;47253;47254;47255;47256;94962;94963;133532;133533;133534;139732;139733;139734;154325;154326;154327;154328;154329;154330;154331;154332;154333;154334;154335;154336;154337;154338;154339;154340;154341;154342;154343;154344;154345;162151;354117;354118;354119;354120;354121;354122;354123;354124;354125;424380;424381;424382;424383;424384;549702;549703;549704;549705;549706;549707;549708;549709;549710;549711;549712;549713;549714;549715	10151;42247;47255;94962;133532;139733;154325;162151;354119;424383;549709			-1
P0AF48	P0AF48	6	6	6	UPF0047 protein YjbQ	yjbQ	sp|P0AF48|YJBQ_ECOLI UPF0047 protein YjbQ OS=Escherichia coli (strain K12) OX=83333 GN=yjbQ PE=3 SV=1	1	6	6	6	2	1	0	1	1	1	2	0	1	3	2	4	0	0	1	2	3	2	0	0	1	2	1	0	1	1	1	2	0	1	3	2	4	0	0	1	2	3	2	0	0	1	2	1	0	1	1	1	2	0	1	3	2	4	0	0	1	2	3	2	0	0	1	51.4	51.4	51.4	15.656	138	138	0	26.252	15.2	10.1	0	10.1	10.9	10.1	21	0	5.1	26.1	15.9	40.6	0	0	10.1	10.9	21	15.2	0	0	10.1	418320000	71961000	8009300	0	7411800	6879100	7181400	9947000	0	44522000	38189000	27156000	44072000	0	0	7541700	27550000	77150000	32637000	0	0	8117500	18023000	18613000	0	16271000	26600000	17490000	17272000	0	20101000	34598000	21029000	28023000	0	0	21914000	0	14686000	31909000	0	0	19047000	2	1	0	1	1	1	2	0	1	2	1	3	0	0	1	1	2	1	0	0	1	21				1089	13445;13508;14312;27439;27536;29061	True;True;True;True;True;True	13725;13790;14610;28116;28213;29773	230506;230507;230508;231860;245233;245234;245235;245236;245237;245238;460838;462315;462316;462317;462318;462319;462320;462321;462322;462323;462324;487802;487803;487804;487805;487806;487807	249831;249832;249833;251283;265843;265844;265845;265846;265847;265848;497835;499393;499394;499395;499396;499397;499398;499399;499400;499401;499402;526995;526996;526997;526998;526999;527000	249831;251283;265847;497835;499400;527000			-1
P07000	P07000	7	7	7	Lysophospholipase L2	pldB	sp|P07000|PLDB_ECOLI Lysophospholipase L2 OS=Escherichia coli (strain K12) OX=83333 GN=pldB PE=1 SV=4	1	7	7	7	3	3	3	1	2	2	3	1	2	3	4	5	1	1	2	4	3	5	2	2	1	3	3	3	1	2	2	3	1	2	3	4	5	1	1	2	4	3	5	2	2	1	3	3	3	1	2	2	3	1	2	3	4	5	1	1	2	4	3	5	2	2	1	26.2	26.2	26.2	38.978	340	340	0	21.098	12.1	14.7	12.4	4.7	7.4	7.4	10.9	2.6	7.4	12.9	14.7	20	2.4	4.7	7.4	15.6	12.1	17.4	7.4	7.4	2.4	417990000	40375000	25493000	32907000	18583000	6749200	10115000	13414000	5819300	11808000	15676000	45619000	35873000	3904200	4786400	14731000	13255000	38449000	48832000	6916200	21502000	3178800	14969000	14046000	16144000	9412600	8158200	12585000	12099000	9758500	12395000	14577000	31372000	16271000	2853700	6220800	16177000	11570000	16745000	28592000	11248000	12277000	2285100	2	3	3	1	2	2	2	1	2	3	5	4	0	1	2	4	3	5	1	2	0	48				181	9164;9423;17874;24097;27929;32832;33788	True;True;True;True;True;True;True	9350;9611;18233;24696;28620;33618;34588	155528;155529;155530;155531;155532;155533;155534;155535;155536;155537;155538;155539;159918;159919;159920;159921;159922;159923;159924;307275;404870;404871;404872;404873;404874;404875;404876;404877;404878;404879;404880;404881;404882;404883;404884;404885;468873;468874;468875;468876;468877;468878;468879;468880;468881;555705;555706;555707;555708;555709;570268;570269;570270;570271	168626;168627;168628;168629;168630;168631;168632;168633;168634;168635;168636;168637;173402;173403;173404;173405;173406;173407;173408;332782;437853;437854;437855;437856;437857;437858;437859;437860;437861;437862;437863;437864;437865;437866;437867;437868;506448;506449;506450;506451;506452;506453;506454;506455;506456;600296;600297;600298;600299;600300;616139;616140;616141;616142	168631;173407;332782;437855;506456;600300;616139			-1
P0AE45	P0AE45	10	10	10	UPF0053 inner membrane protein YtfL	ytfL	sp|P0AE45|YTFL_ECOLI UPF0053 inner membrane protein YtfL OS=Escherichia coli (strain K12) OX=83333 GN=ytfL PE=1 SV=1	1	10	10	10	5	4	4	4	3	2	2	4	8	3	3	3	5	6	3	1	3	3	3	5	3	5	4	4	4	3	2	2	4	8	3	3	3	5	6	3	1	3	3	3	5	3	5	4	4	4	3	2	2	4	8	3	3	3	5	6	3	1	3	3	3	5	3	27.3	27.3	27.3	49.762	447	447	0	28.717	15.9	12.1	12.1	13.9	10.3	7.6	7.2	13.9	21	10.3	8.5	10.3	15.7	19.9	8.9	2.7	8.1	10.3	10.3	16.6	10.3	417110000	27156000	21115000	23068000	19508000	17759000	7730900	7332500	28457000	47605000	13126000	18300000	11093000	35823000	27496000	11510000	5257400	13140000	10485000	20642000	30086000	20421000	10174000	8490500	9970700	9146600	8929800	7134100	6617400	13389000	14919000	8988900	8416200	8158600	13991000	10637000	7025100	4154600	7356700	7242100	10921000	13331000	11272000	5	4	3	3	2	2	4	6	6	3	2	3	4	4	2	1	4	3	2	4	3	70				987	7007;7886;8605;12980;13352;15812;17869;23284;29846;31271	True;True;True;True;True;True;True;True;True;True	7162;8052;8780;13247;13630;16142;18228;23869;30575;32023	120608;120609;133665;133666;145432;145433;145434;145435;145436;145437;145438;145439;145440;145441;145442;145443;145444;145445;145446;145447;145448;222791;222792;222793;222794;222795;222796;222797;228856;228857;272994;272995;272996;272997;272998;272999;273000;273001;273002;273003;273004;307226;307227;307228;307229;307230;307231;307232;307233;307234;307235;307236;307237;307238;307239;307240;307241;307242;307243;392973;392974;501730;527002;527003;527004;527005;527006;527007;527008;527009;527010;527011;527012;527013;527014;527015;527016;527017;527018;527019	130853;130854;130855;144855;144856;157661;157662;157663;157664;157665;157666;157667;157668;157669;157670;157671;157672;157673;157674;157675;157676;157677;157678;241481;241482;241483;241484;241485;241486;241487;248006;248007;295811;295812;295813;295814;295815;295816;295817;295818;295819;295820;295821;295822;295823;332733;332734;332735;332736;332737;332738;332739;332740;332741;332742;332743;332744;332745;332746;332747;332748;332749;332750;425200;425201;542133;569372;569373;569374;569375;569376;569377;569378;569379;569380;569381;569382;569383;569384;569385;569386;569387;569388;569389;569390	130853;144855;157678;241481;248006;295815;332733;425200;542133;569380			-1
P0AFK4	P0AFK4	3	3	3	Spermidine/putrescine transport system permease protein PotB	potB	sp|P0AFK4|POTB_ECOLI Spermidine/putrescine transport system permease protein PotB OS=Escherichia coli (strain K12) OX=83333 GN=potB PE=1 SV=1	1	3	3	3	2	2	2	2	2	2	2	2	2	1	2	1	2	2	2	2	2	1	1	2	3	2	2	2	2	2	2	2	2	2	1	2	1	2	2	2	2	2	1	1	2	3	2	2	2	2	2	2	2	2	2	1	2	1	2	2	2	2	2	1	1	2	3	10.5	10.5	10.5	31.062	275	275	0	8.2797	7.3	7.3	7.3	7.3	7.3	7.3	7.3	7.3	7.3	3.6	7.3	3.6	7.3	7.3	7.3	7.3	7.3	3.6	3.6	7.3	10.5	416300000	23454000	14753000	18061000	20618000	20590000	19112000	18333000	18247000	18058000	18686000	22694000	19412000	21342000	20654000	24993000	22235000	24033000	22994000	3140700	24365000	20524000	17274000	13315000	18312000	17819000	18425000	16715000	18723000	16421000	17745000	15024000	14697000	15814000	21277000	20571000	20697000	15820000	19521000	17651000	22808000	21269000	17077000	2	2	2	2	2	2	2	2	2	2	3	2	2	2	2	3	2	2	1	2	3	44				1135	16704;21200;22036	True;True;True	17047;21733;22599	288049;288050;288051;288052;288053;288054;288055;288056;288057;288058;288059;288060;288061;288062;288063;288064;288065;288066;288067;288068;288069;288070;288071;288072;288073;288074;359975;359976;359977;359978;359979;359980;359981;359982;359983;359984;359985;359986;359987;359988;359989;359990;359991;359992;374743	311968;311969;311970;311971;311972;311973;311974;311975;311976;311977;311978;311979;311980;311981;311982;311983;311984;311985;311986;311987;311988;311989;311990;311991;311992;311993;389483;389484;389485;389486;389487;389488;389489;389490;389491;389492;389493;389494;389495;389496;389497;389498;389499;389500;405577	311987;389495;405577			-1
P21369	P21369	3	3	3	Nicotinamidase	pncA	sp|P21369|PNCA_ECOLI Nicotinamidase OS=Escherichia coli (strain K12) OX=83333 GN=pncA PE=1 SV=1	1	3	3	3	2	3	2	3	3	1	1	1	1	3	3	3	2	1	2	3	2	3	1	1	2	2	3	2	3	3	1	1	1	1	3	3	3	2	1	2	3	2	3	1	1	2	2	3	2	3	3	1	1	1	1	3	3	3	2	1	2	3	2	3	1	1	2	17.8	17.8	17.8	23.362	213	213	0	30.94	9.4	17.8	9.4	17.8	17.8	5.6	5.6	5.6	5.6	17.8	17.8	17.8	9.4	5.6	9.4	17.8	9.4	17.8	5.6	5.6	9.4	415990000	31577000	21596000	19683000	38835000	35016000	10533000	7798300	11327000	9659000	24597000	25690000	23134000	21345000	11707000	18319000	21089000	15895000	17269000	11306000	11166000	28449000	15963000	9089300	11089000	16261000	17428000	12222000	10826000	13442000	12855000	11799000	12859000	11900000	12444000	14189000	10942000	11382000	8929700	8872600	13270000	13629000	15281000	1	2	1	2	2	1	1	1	1	2	4	3	1	2	1	3	2	3	1	1	1	36				1420	1388;9049;9673	True;True;True	1419;9232;9862	24552;24553;24554;24555;24556;24557;24558;24559;24560;24561;24562;24563;24564;24565;153081;153082;153083;153084;153085;153086;153087;153088;153089;153090;153091;153092;153093;153094;153095;153096;153097;153098;153099;153100;153101;163803;163804;163805;163806;163807;163808;163809;163810	26660;26661;26662;26663;26664;26665;26666;26667;26668;26669;26670;26671;26672;26673;165992;165993;165994;165995;165996;165997;165998;165999;166000;166001;166002;166003;166004;166005;166006;166007;166008;166009;166010;166011;166012;166013;177516;177517;177518;177519;177520;177521;177522;177523;177524	26666;165999;177518			-1
P45522	P45522	8	8	8	Glutathione-regulated potassium-efflux system protein KefB	kefB	sp|P45522|KEFB_ECOLI Glutathione-regulated potassium-efflux system protein KefB OS=Escherichia coli (strain K12) OX=83333 GN=kefB PE=3 SV=1	1	8	8	8	0	0	0	2	2	2	1	2	2	3	4	6	3	2	1	7	5	7	1	5	2	0	0	0	2	2	2	1	2	2	3	4	6	3	2	1	7	5	7	1	5	2	0	0	0	2	2	2	1	2	2	3	4	6	3	2	1	7	5	7	1	5	2	17.6	17.6	17.6	66.41	601	601	0	45.824	0	0	0	4.3	4.3	4.3	2.3	5.2	4.3	6.8	9.2	13.3	7.2	4.3	2.3	15.6	11.8	15.6	2.3	11.6	3.8	408880000	0	0	0	10848000	12510000	10314000	6982000	11298000	12366000	18721000	35182000	58550000	18191000	12160000	6207000	53157000	31268000	66899000	7143500	25358000	11725000	0	0	0	3762700	5775800	4350000	5854700	5348800	6554100	8670700	12241000	17545000	7093800	6238100	5190700	19679000	11105000	24106000	5064800	8980000	7084300	0	0	0	1	2	1	1	1	2	3	4	4	3	2	1	6	4	9	1	5	3	53				1957	4549;6640;7451;10994;19599;24736;29098;32989	True;True;True;True;True;True;True;True	4656;6778;7610;11217;19986;25344;29810;33776	79880;79881;79882;79883;79884;79885;79886;114407;114408;114409;114410;127588;127589;127590;127591;127592;127593;127594;127595;185884;185885;185886;185887;185888;185889;185890;334014;334015;334016;334017;334018;334019;334020;414108;414109;414110;488396;488397;488398;488399;488400;488401;488402;488403;488404;488405;488406;488407;488408;488409;488410;488411;488412;488413;488414;488415;558334;558335;558336;558337;558338	86590;86591;86592;86593;86594;86595;86596;86597;124048;124049;124050;124051;124052;138350;138351;138352;138353;138354;138355;138356;138357;201684;201685;201686;201687;201688;201689;201690;361567;361568;361569;361570;361571;361572;361573;447734;447735;447736;527609;527610;527611;527612;527613;527614;527615;527616;527617;527618;527619;527620;527621;527622;527623;527624;527625;527626;527627;527628;603166;603167;603168;603169;603170	86593;124052;138350;201685;361568;447735;527625;603170			-1
P11454	P11454	14	14	14	Enterobactin synthase component F	entF	sp|P11454|ENTF_ECOLI Enterobactin synthase component F OS=Escherichia coli (strain K12) OX=83333 GN=entF PE=1 SV=3	1	14	14	14	8	3	5	9	7	7	3	6	3	1	0	1	3	3	2	1	1	1	2	0	6	8	3	5	9	7	7	3	6	3	1	0	1	3	3	2	1	1	1	2	0	6	8	3	5	9	7	7	3	6	3	1	0	1	3	3	2	1	1	1	2	0	6	14.6	14.6	14.6	141.99	1293	1293	0	59.37	8	2.6	4.6	9.4	6.8	6.5	2.9	6.4	3.3	0.8	0	1	2.8	2.9	1.9	0.8	1	0.8	2.6	0	7.3	408540000	44386000	13431000	19322000	55765000	55049000	43463000	14316000	48125000	10417000	0	0	3882600	6669300	14867000	9862100	0	4387200	0	5581900	0	59014000	14322000	10192000	7619500	21013000	15396000	15388000	10571000	13929000	8179700	0	0	5780100	6906700	9307300	10083000	0	6502300	0	2367100	0	25799000	6	1	4	8	5	5	3	6	1	1	0	1	2	2	2	1	0	1	0	0	5	54				1297	128;3393;5671;6899;7174;8367;11317;16519;18248;20713;24137;29005;29247;33866	True;True;True;True;True;True;True;True;True;True;True;True;True;True	133;3492;5797;7052;7331;8536;11544;16859;18611;21187;24736;29717;29962;34668	2228;2229;60639;60640;60641;60642;60643;60644;60645;60646;60647;60648;60649;60650;60651;98121;98122;98123;119060;123040;123041;123042;141542;141543;141544;141545;141546;141547;191452;191453;191454;191455;191456;285023;285024;285025;285026;285027;285028;312785;312786;312787;312788;312789;312790;352285;352286;352287;352288;352289;405230;487003;487004;487005;487006;487007;487008;487009;487010;487011;487012;487013;487014;487015;487016;487017;491015;491016;491017;491018;491019;491020;571601	2420;2421;65720;65721;65722;65723;65724;65725;65726;65727;65728;65729;65730;65731;65732;65733;106469;106470;106471;129169;133471;133472;133473;153418;153419;153420;153421;153422;153423;207640;207641;207642;207643;207644;308735;308736;308737;308738;308739;308740;338671;338672;338673;338674;338675;338676;381241;381242;381243;381244;381245;438222;526137;526138;526139;526140;526141;526142;526143;526144;526145;526146;526147;526148;526149;526150;526151;530419;530420;530421;530422;530423;530424;617562	2421;65729;106470;129169;133473;153423;207643;308739;338672;381242;438222;526137;530421;617562			-1
P0A761	P0A761	8	8	8	Putative N-acetylmannosamine-6-phosphate 2-epimerase	nanE	sp|P0A761|NANE_ECOLI Putative N-acetylmannosamine-6-phosphate 2-epimerase OS=Escherichia coli (strain K12) OX=83333 GN=nanE PE=1 SV=1	1	8	8	8	2	1	0	4	2	4	4	5	4	2	0	1	3	3	3	2	2	2	3	3	6	2	1	0	4	2	4	4	5	4	2	0	1	3	3	3	2	2	2	3	3	6	2	1	0	4	2	4	4	5	4	2	0	1	3	3	3	2	2	2	3	3	6	47.6	47.6	47.6	24.073	229	229	0	53.698	10.9	6.1	0	28.4	10.5	33.2	33.2	38.9	26.6	10.5	0	4.8	23.1	23.1	23.1	17	10	10.9	23.1	23.1	44.1	408510000	3206000	3222700	0	10928000	6622400	34179000	63463000	80260000	43562000	4185000	0	2757400	16807000	26652000	24719000	4425800	6471900	4360100	30297000	14807000	27580000	2566000	1285100	0	8544600	5296400	11464000	30263000	34911000	22539000	0	0	2551700	9035700	13934000	15084000	5000600	4905500	3802700	16419000	13305000	13839000	2	1	0	5	1	4	6	6	4	1	0	1	5	5	4	2	2	2	4	3	5	63				360	3407;3408;4658;11811;13065;13451;17163;34053	True;True;True;True;True;True;True;True	3506;3507;4767;12052;13332;13732;17511;34859	60909;60910;60911;60912;60913;81863;200830;200831;200832;200833;200834;200835;200836;200837;200838;200839;200840;200841;200842;200843;200844;200845;200846;200847;200848;200849;200850;200851;224085;224086;224087;224088;224089;224090;224091;224092;224093;224094;224095;224096;224097;224098;224099;224100;224101;224102;230690;230691;230692;230693;230694;294658;294659;294660;294661;294662;294663;294664;294665;294666;294667;294668;294669;574763;574764	66006;66007;66008;66009;66010;88834;217808;217809;217810;217811;217812;217813;217814;217815;217816;217817;217818;217819;217820;217821;217822;217823;217824;217825;217826;217827;217828;217829;242833;242834;242835;242836;242837;242838;242839;242840;242841;242842;242843;242844;242845;242846;242847;242848;242849;242850;250037;250038;250039;250040;250041;250042;319036;319037;319038;319039;319040;319041;319042;319043;319044;319045;319046;319047;319048;319049;319050;621038;621039	66006;66009;88834;217815;242850;250039;319048;621038			-1
P0A8R9	P0A8R9	6	6	6	HTH-type transcriptional regulator HdfR	hdfR	sp|P0A8R9|HDFR_ECOLI HTH-type transcriptional regulator HdfR OS=Escherichia coli (strain K12) OX=83333 GN=hdfR PE=3 SV=1	1	6	6	6	4	2	2	2	3	2	3	2	2	4	4	4	1	3	1	3	3	1	2	2	2	4	2	2	2	3	2	3	2	2	4	4	4	1	3	1	3	3	1	2	2	2	4	2	2	2	3	2	3	2	2	4	4	4	1	3	1	3	3	1	2	2	2	28.7	28.7	28.7	31.746	279	279	0	29.636	16.8	14.7	15.1	9	14.3	11.1	14.3	9	11.1	16.1	22.9	22.9	3.2	14.3	5.7	13.6	14.3	5.7	8.6	9	8.6	407980000	62984000	7683800	19531000	19684000	22862000	10516000	21419000	23112000	10760000	36516000	19081000	17696000	12318000	20182000	0	23908000	31293000	19528000	9711300	11317000	7878700	23546000	12160000	15181000	8762600	11716000	10569000	13124000	12581000	12404000	12855000	12296000	13749000	13506000	11199000	0	14847000	15767000	18810000	9838800	11923000	7602500	3	2	2	2	3	3	4	3	3	2	3	6	1	3	1	4	3	1	2	2	2	55				518	89;9956;17829;19969;20186;28367	True;True;True;True;True;True	92;10148;18188;20360;20589;29068	1648;1649;1650;1651;1652;1653;1654;1655;1656;1657;1658;1659;1660;1661;168424;168425;168426;168427;168428;306624;306625;306626;306627;306628;306629;306630;306631;306632;306633;306634;340088;340089;340090;340091;340092;340093;340094;340095;340096;340097;340098;340099;340100;340101;340102;340103;340104;343291;343292;343293;343294;475974;475975	1791;1792;1793;1794;1795;1796;1797;1798;1799;1800;1801;1802;1803;1804;1805;1806;182443;182444;182445;182446;182447;332092;332093;332094;332095;332096;332097;332098;332099;332100;332101;332102;368159;368160;368161;368162;368163;368164;368165;368166;368167;368168;368169;368170;368171;368172;368173;368174;368175;368176;368177;368178;368179;371564;371565;371566;371567;514137;514138	1791;182446;332095;368163;371566;514137			-1
Q93K97	Q93K97	8	8	8	ADP-ribose pyrophosphatase	nudF	sp|Q93K97|ADPP_ECOLI ADP-ribose pyrophosphatase OS=Escherichia coli (strain K12) OX=83333 GN=nudF PE=1 SV=2	1	8	8	8	3	1	4	3	3	2	1	2	3	2	4	5	3	3	0	4	2	1	3	3	4	3	1	4	3	3	2	1	2	3	2	4	5	3	3	0	4	2	1	3	3	4	3	1	4	3	3	2	1	2	3	2	4	5	3	3	0	4	2	1	3	3	4	40.7	40.7	40.7	23.667	209	209	0	25.17	18.2	4.3	22	13.9	18.2	13.9	3.8	13.4	13.9	13.9	30.6	31.1	13.9	13.9	0	18.2	14.4	8.6	17.7	13.9	26.8	406630000	43093000	6010800	43415000	27833000	21046000	12226000	0	11971000	14007000	25647000	31397000	28507000	18668000	19006000	0	30680000	15893000	6389800	14984000	16311000	19544000	17739000	6276600	18105000	8125800	7510000	7639800	0	8202400	7769900	16461000	14187000	13181000	8078700	7993600	0	10979000	8487000	6800600	7379800	7122500	7721100	2	1	4	5	3	4	1	2	3	2	4	5	3	3	0	3	2	1	1	3	3	55				2562	5595;9779;17097;17098;21514;25760;27516;28809	True;True;True;True;True;True;True;True	5720;9969;17445;17446;22068;26388;28193;29520	96729;165352;165353;165354;165355;165356;165357;293763;293764;293765;293766;293767;293768;293769;293770;293771;293772;293773;293774;293775;293776;293777;293778;293779;293780;293781;293782;293783;293784;293785;293786;293787;365326;365327;365328;365329;432169;432170;432171;432172;462139;462140;462141;484121;484122;484123;484124;484125;484126;484127;484128;484129;484130;484131;484132;484133;484134;484135	104982;179159;179160;179161;179162;179163;179164;318078;318079;318080;318081;318082;318083;318084;318085;318086;318087;318088;318089;318090;318091;318092;318093;318094;318095;318096;318097;318098;318099;318100;318101;318102;318103;318104;395335;395336;395337;395338;466908;466909;466910;466911;499213;499214;499215;522972;522973;522974;522975;522976;522977;522978;522979;522980;522981;522982;522983;522984;522985;522986;522987	104982;179159;318085;318104;395336;466909;499213;522977			-1
P39401	P39401	13	13	13	Phosphoglycerol transferase I	mdoB	sp|P39401|OPGB_ECOLI Phosphoglycerol transferase I OS=Escherichia coli (strain K12) OX=83333 GN=mdoB PE=3 SV=2	1	13	13	13	10	9	11	1	1	0	0	0	1	10	5	8	1	1	1	1	0	0	0	1	1	10	9	11	1	1	0	0	0	1	10	5	8	1	1	1	1	0	0	0	1	1	10	9	11	1	1	0	0	0	1	10	5	8	1	1	1	1	0	0	0	1	1	21.4	21.4	21.4	85.493	763	763	0	60.317	16.8	15.9	18.5	2	1.2	0	0	0	2	16.3	8.3	14.2	1	2	2	1	0	0	0	2	2	405800000	89147000	73167000	75932000	8434700	0	0	0	0	0	79314000	25910000	38153000	3254700	4499000	4441700	0	0	0	0	0	3546100	20453000	21528000	22719000	2221900	0	0	0	0	0	20131000	7909300	14712000	603350	1373300	1548600	0	0	0	0	0	998390	11	10	11	1	1	0	0	0	2	9	5	9	1	1	1	1	0	0	0	1	1	65				1909	3497;4883;8790;9503;15187;15529;22423;23353;25822;26674;27533;28844;33819	True;True;True;True;True;True;True;True;True;True;True;True;True	3596;4996;8970;9691;15502;15853;22996;23938;26450;27328;28210;29555;34620	62557;62558;62559;85181;85182;85183;85184;85185;85186;85187;85188;148553;148554;148555;148556;148557;148558;161236;161237;161238;161239;161240;261409;261410;267940;267941;380935;380936;380937;380938;380939;380940;380941;380942;380943;393891;433108;433109;433110;433111;433112;433113;433114;433115;433116;433117;433118;433119;448503;448504;448505;448506;448507;448508;462295;462296;462297;462298;484849;484850;484851;570934;570935;570936;570937;570938;570939	67778;67779;67780;92420;92421;92422;92423;92424;92425;92426;92427;161051;161052;161053;161054;161055;161056;174832;174833;174834;174835;174836;283420;283421;290383;290384;412330;412331;412332;412333;412334;412335;412336;412337;412338;412339;426193;467907;467908;467909;467910;467911;467912;467913;467914;467915;467916;467917;467918;484667;484668;484669;484670;484671;484672;484673;499373;499374;499375;499376;523789;523790;523791;616869;616870;616871;616872;616873;616874	67778;92425;161055;174832;283421;290383;412337;426193;467907;484669;499373;523789;616873			-1
P24230	P24230	11	11	11	ATP-dependent DNA helicase RecG	recG	sp|P24230|RECG_ECOLI ATP-dependent DNA helicase RecG OS=Escherichia coli (strain K12) OX=83333 GN=recG PE=1 SV=1	1	11	11	11	7	6	7	2	2	2	2	1	2	6	8	6	3	1	2	5	6	4	2	1	1	7	6	7	2	2	2	2	1	2	6	8	6	3	1	2	5	6	4	2	1	1	7	6	7	2	2	2	2	1	2	6	8	6	3	1	2	5	6	4	2	1	1	17.3	17.3	17.3	76.429	693	693	0	24.072	11.3	9.5	11.3	3	3.2	2.9	2.9	1.4	3	9.2	13.1	10.7	4.2	1.4	3	8.8	10.8	6.6	2.9	1.4	1.4	405200000	50983000	39792000	42114000	5249000	6650700	8158300	6272200	2119300	3201100	32159000	45353000	47119000	6027700	1494400	6009300	36469000	30112000	25086000	6770800	2342200	1716700	15358000	17532000	17167000	3158700	2765200	3698300	3072700	1696300	2536300	12792000	14778000	13379000	3133800	1221600	2835600	14212000	8626900	8906500	3330400	1928200	1294300	7	7	9	2	2	2	1	1	2	7	8	7	3	1	2	6	4	4	1	1	1	78				1504	4662;4970;8138;9395;10777;11964;17310;17862;29345;30888;31286	True;True;True;True;True;True;True;True;True;True;True	4771;5085;8304;9583;10993;12211;17660;18221;30061;31635;32038	81947;81948;81949;81950;81951;81952;86514;137473;137474;137475;137476;137477;159410;159411;159412;159413;159414;159415;182351;203799;203800;203801;203802;203803;203804;203805;203806;203807;203808;203809;203810;203811;203812;203813;203814;297444;297445;297446;297447;297448;297449;297450;297451;297452;297453;297454;297455;297456;297457;307153;307154;307155;307156;307157;492518;492519;492520;492521;492522;492523;492524;519875;519876;519877;519878;519879;519880;519881;519882;519883;519884;519885;519886;519887;519888;519889;519890;519891;519892;519893;519894;519895;519896;519897;519898;519899;527237	88932;88933;88934;88935;88936;88937;93853;148939;148940;148941;148942;148943;172842;172843;172844;172845;172846;172847;197826;220990;220991;220992;220993;220994;220995;220996;220997;220998;220999;221000;221001;221002;221003;221004;221005;322061;322062;322063;322064;322065;322066;322067;322068;322069;322070;322071;322072;322073;322074;332639;332640;332641;332642;332643;532022;532023;532024;532025;532026;532027;532028;561727;561728;561729;561730;561731;561732;561733;561734;561735;561736;561737;561738;561739;561740;561741;561742;561743;561744;561745;561746;561747;561748;561749;561750;561751;569609	88932;93853;148941;172842;197826;221001;322068;332643;532026;561727;569609			-1
P69795	P69795	4	4	4	PTS system N,N-diacetylchitobiose-specific EIIB component	chbB	sp|P69795|PTQB_ECOLI PTS system N,N-diacetylchitobiose-specific EIIB component OS=Escherichia coli (strain K12) OX=83333 GN=chbB PE=1 SV=1	1	4	4	4	1	2	1	2	1	2	2	3	2	1	2	3	2	2	1	2	4	2	1	2	1	1	2	1	2	1	2	2	3	2	1	2	3	2	2	1	2	4	2	1	2	1	1	2	1	2	1	2	2	3	2	1	2	3	2	2	1	2	4	2	1	2	1	54.7	54.7	54.7	11.426	106	106	0	31.282	7.5	29.2	21.7	29.2	7.5	29.2	29.2	47.2	29.2	7.5	29.2	47.2	29.2	39.6	7.5	25.5	54.7	25.5	7.5	29.2	21.7	404920000	15430000	20454000	3716700	18453000	10385000	15888000	10643000	15155000	10883000	18067000	29020000	42036000	12395000	6056100	10628000	37309000	54081000	42163000	10374000	15387000	6397900	12804000	13761000	9447000	11825000	9519000	9806400	9162000	9960000	8847000	17022000	19118000	26730000	9705200	8830600	11964000	28522000	33915000	31319000	9900700	11413000	15124000	1	2	2	2	1	2	2	3	2	1	2	3	2	2	1	2	3	2	1	2	1	39				2174	360;2530;15344;30352	True;True;True;True	369;2607;15663;31092	6279;6280;6281;6282;6283;6284;6285;6286;6287;6288;6289;6290;6291;6292;6293;6294;6295;6296;45045;45046;45047;45048;45049;45050;45051;45052;45053;45054;45055;45056;45057;45058;45059;264527;264528;264529;264530;264531;264532;510309	6915;6916;6917;6918;6919;6920;6921;6922;6923;6924;6925;6926;6927;6928;6929;6930;6931;6932;48817;48818;48819;48820;48821;48822;48823;48824;48825;48826;48827;48828;48829;48830;48831;48832;286762;286763;286764;286765;286766;286767;551348	6920;48818;286765;551348			-1
P07117	P07117	5	5	5	Sodium/proline symporter	putP	sp|P07117|PUTP_ECOLI Sodium/proline symporter OS=Escherichia coli (strain K12) OX=83333 GN=putP PE=1 SV=1	1	5	5	5	4	3	3	1	1	1	0	1	1	2	4	4	1	1	1	2	3	2	1	2	1	4	3	3	1	1	1	0	1	1	2	4	4	1	1	1	2	3	2	1	2	1	4	3	3	1	1	1	0	1	1	2	4	4	1	1	1	2	3	2	1	2	1	7.6	7.6	7.6	54.344	502	502	0	14.9	7.4	6	7.2	3	3	3	0	3	3	5.8	7.4	7.4	3	3	1.4	4.4	7.2	5.8	3	3.2	3	403820000	77547000	51986000	30480000	6579100	5037400	5332000	0	5183100	0	28832000	49871000	45610000	4014900	5092200	6469000	27643000	24848000	12782000	5717500	4297500	6502900	42512000	22918000	20211000	6007500	4957200	5401200	0	4954200	0	20343000	27988000	20203000	4452500	5388100	4561600	8156500	10573000	8731900	5858700	4269900	5790300	6	4	4	1	2	1	0	0	1	1	5	4	1	1	1	2	3	2	1	1	0	41				194	7866;8614;8615;19530;24765	True;True;True;True;True	8032;8789;8790;19916;25374	133401;133402;133403;133404;133405;133406;133407;133408;133409;133410;133411;133412;133413;133414;133415;133416;133417;133418;133419;133420;133421;145509;145510;145511;145512;145513;145514;145515;145516;145517;145518;332644;332645;332646;332647;332648;332649;332650;414544;414545;414546;414547;414548;414549	144581;144582;144583;144584;144585;144586;144587;144588;144589;144590;144591;144592;144593;144594;144595;144596;144597;144598;144599;144600;144601;144602;157740;157741;157742;157743;157744;157745;157746;157747;157748;157749;360032;360033;360034;360035;360036;360037;360038;448190;448191;448192;448193;448194;448195	144582;157741;157749;360036;448190			-1
P0ADX9	P0ADX9	5	5	5	Ribosomal RNA small subunit methyltransferase D	rsmD	sp|P0ADX9|RSMD_ECOLI Ribosomal RNA small subunit methyltransferase D OS=Escherichia coli (strain K12) OX=83333 GN=rsmD PE=1 SV=1	1	5	5	5	3	3	2	3	2	2	1	1	1	5	3	4	2	2	2	4	3	2	3	1	1	3	3	2	3	2	2	1	1	1	5	3	4	2	2	2	4	3	2	3	1	1	3	3	2	3	2	2	1	1	1	5	3	4	2	2	2	4	3	2	3	1	1	32.3	32.3	32.3	21.677	198	198	0	21.203	20.7	20.2	12.6	20.2	14.1	12.6	6.6	6.6	6.6	32.3	20.7	28.3	12.6	12.6	12.6	28.3	20.7	12.6	20.2	6.6	6.6	401780000	31679000	36148000	17694000	14115000	10181000	9654700	3201600	3943800	3918700	44200000	32893000	47142000	3431800	8971300	7306900	48841000	32224000	25103000	13521000	3297500	4315400	11659000	13354000	10726000	6086700	4136700	5356200	3571500	3761000	4190900	16766000	14401000	17265000	3503200	4396600	4751700	18040000	14565000	13485000	4995400	3234400	3876700	3	3	2	3	1	2	1	1	1	6	3	4	2	2	2	5	3	3	2	1	1	51				970	3367;11186;15621;32770;33324	True;True;True;True;True	3465;11411;15947;33555;34119	60069;189070;189071;189072;189073;189074;189075;189076;269694;269695;269696;269697;269698;269699;554369;554370;554371;554372;554373;554374;554375;554376;554377;554378;554379;554380;554381;554382;554383;554384;554385;554386;554387;554388;554389;562824;562825;562826;562827;562828;562829;562830;562831;562832;562833;562834;562835;562836;562837;562838	65079;205113;205114;205115;205116;205117;205118;205119;292308;292309;292310;292311;292312;292313;598847;598848;598849;598850;598851;598852;598853;598854;598855;598856;598857;598858;598859;598860;598861;598862;598863;598864;598865;598866;598867;598868;598869;607998;607999;608000;608001;608002;608003;608004;608005;608006;608007;608008;608009;608010;608011;608012;608013	65079;205119;292310;598865;607998			-1
P28904	P28904	4	4	4	Trehalose-6-phosphate hydrolase	treC	sp|P28904|TREC_ECOLI Trehalose-6-phosphate hydrolase OS=Escherichia coli (strain K12) OX=83333 GN=treC PE=1 SV=3	1	4	4	4	2	2	2	0	1	0	0	0	0	0	0	1	1	0	0	1	0	0	0	0	1	2	2	2	0	1	0	0	0	0	0	0	1	1	0	0	1	0	0	0	0	1	2	2	2	0	1	0	0	0	0	0	0	1	1	0	0	1	0	0	0	0	1	10.3	10.3	10.3	63.837	551	551	0	9.0105	5.4	5.8	5.4	0	3.3	0	0	0	0	0	0	2.5	1.6	0	0	2.5	0	0	0	0	2.9	401710000	9910800	5623200	8556600	0	5267900	0	0	0	0	0	0	156050000	4786600	0	0	206520000	0	0	0	0	4994600	3916300	3424500	3795900	0	0	0	0	0	0	0	0	164930000	0	0	0	213770000	0	0	0	0	13323000	3	2	2	0	1	0	0	0	0	0	0	1	1	0	0	1	0	0	0	0	1	12				1606	1304;13581;15942;26462	True;True;True;True	1335;13865;16272;27111	22904;22905;22906;233192;233193;275162;444760;444761;444762;444763;444764	24913;24914;24915;24916;252754;252755;298149;480597;480598;480599;480600;480601	24916;252754;298149;480597			-1
P0A9J4	P0A9J4	5	5	5	2-dehydropantoate 2-reductase	panE	sp|P0A9J4|PANE_ECOLI 2-dehydropantoate 2-reductase OS=Escherichia coli (strain K12) OX=83333 GN=panE PE=1 SV=1	1	5	5	5	3	3	2	2	2	1	3	1	2	3	1	0	1	2	1	2	1	0	2	2	1	3	3	2	2	2	1	3	1	2	3	1	0	1	2	1	2	1	0	2	2	1	3	3	2	2	2	1	3	1	2	3	1	0	1	2	1	2	1	0	2	2	1	20.8	20.8	20.8	33.87	303	303	0	25.787	13.2	11.2	10.2	10.2	6.9	3.6	13.2	3.6	10.2	13.2	6.6	0	3.6	10.2	3.6	9.6	6.6	0	6.9	6.9	6.6	399010000	58010000	40052000	33994000	10778000	5508300	5708900	32481000	7346700	10931000	18213000	6467000	0	7405300	41712000	32256000	4315300	2943600	0	47951000	27387000	5547900	29402000	16927000	18073000	13967000	10442000	11140000	25730000	14662000	18422000	17416000	16510000	0	15820000	24469000	19291000	11602000	8044700	0	22514000	15048000	14429000	4	3	2	2	2	1	4	1	2	3	1	0	1	3	2	2	1	0	2	2	2	40				599	1324;12414;13395;23402;24666	True;True;True;True;True	1355;12668;13674;23988;25274	23172;23173;23174;23175;23176;23177;23178;23179;23180;23181;23182;23183;23184;23185;23186;23187;23188;23189;23190;23191;23192;212878;229540;229541;229542;229543;394554;394555;394556;394557;413088;413089;413090;413091;413092;413093;413094;413095;413096;413097;413098	25214;25215;25216;25217;25218;25219;25220;25221;25222;25223;25224;25225;25226;25227;25228;25229;25230;25231;25232;25233;25234;230758;248742;248743;248744;248745;426908;426909;426910;426911;446658;446659;446660;446661;446662;446663;446664;446665;446666;446667;446668;446669	25216;230758;248743;426908;446662			-1
P77562	P77562	14	14	14	Uncharacterized protein YaiW	yaiW	sp|P77562|YAIW_ECOLI Uncharacterized protein YaiW OS=Escherichia coli (strain K12) OX=83333 GN=yaiW PE=4 SV=1	1	14	14	14	3	2	4	3	1	0	0	3	0	5	10	7	1	5	0	9	9	8	2	0	3	3	2	4	3	1	0	0	3	0	5	10	7	1	5	0	9	9	8	2	0	3	3	2	4	3	1	0	0	3	0	5	10	7	1	5	0	9	9	8	2	0	3	41.8	41.8	41.8	40.414	364	364	0	34.156	9.1	7.1	12.6	8.2	2.5	0	0	11.3	0	15.9	28.3	19.2	2.2	17	0	29.7	22.3	22.5	9.1	0	11.3	397930000	16350000	9474400	18659000	14123000	3074100	0	0	10138000	0	21643000	59940000	32711000	3365500	22014000	0	50584000	52760000	50185000	14908000	0	17998000	7890400	3883800	9528900	6630400	2695600	0	0	5333000	0	7618000	19797000	13128000	1909600	6218500	0	20159000	21892000	18975000	5945400	0	6245100	3	1	4	3	0	0	0	2	0	4	10	7	0	3	0	8	9	8	2	0	2	66				2464	1448;6881;7022;7852;9536;9537;16062;16358;20410;22098;24909;27906;28483;32963	True;True;True;True;True;True;True;True;True;True;True;True;True;True	1480;7031;7178;8018;9724;9725;16396;16697;20847;22662;25521;28597;29188;33750	25669;25670;25671;118667;118668;118669;118670;120850;120851;120852;120853;120854;120855;120856;133187;133188;133189;133190;133191;133192;161727;161728;161729;161730;161731;161732;161733;161734;161735;161736;161737;161738;161739;161740;277422;277423;277424;277425;277426;277427;282824;347088;347089;347090;347091;347092;347093;347094;375562;375563;375564;375565;375566;375567;417516;417517;417518;417519;417520;417521;417522;417523;468583;478035;557893;557894;557895;557896;557897;557898;557899;557900;557901;557902;557903	27840;27841;27842;128746;128747;128748;128749;131123;131124;131125;131126;131127;131128;131129;144347;144348;144349;144350;144351;144352;175335;175336;175337;175338;175339;175340;175341;175342;175343;175344;175345;175346;175347;175348;175349;300593;300594;300595;300596;300597;300598;300599;306402;375661;375662;375663;375664;375665;375666;375667;406448;406449;406450;406451;406452;406453;451357;451358;451359;451360;451361;451362;451363;451364;506117;516358;602665;602666;602667;602668;602669;602670;602671;602672;602673;602674;602675	27842;128747;131127;144351;175338;175343;300598;306402;375664;406450;451362;506117;516358;602668			-1
P0AG03	P0AG03	5	5	5	Flavin prenyltransferase UbiX	ubiX	sp|P0AG03|UBIX_ECOLI Flavin prenyltransferase UbiX OS=Escherichia coli (strain K12) OX=83333 GN=ubiX PE=2 SV=1	1	5	5	5	1	2	1	1	2	2	2	3	3	1	2	2	3	3	3	1	1	2	4	2	4	1	2	1	1	2	2	2	3	3	1	2	2	3	3	3	1	1	2	4	2	4	1	2	1	1	2	2	2	3	3	1	2	2	3	3	3	1	1	2	4	2	4	31.2	31.2	31.2	20.695	189	189	0	18.519	5.3	16.9	8.5	8.5	13.8	13.8	16.9	22.2	22.2	8.5	16.9	16.9	22.2	22.2	20.6	8.5	5.3	12.2	27.5	12.2	25.9	395970000	3247400	13533000	7777900	5346800	22145000	15076000	16134000	33078000	30272000	4247600	18429000	12640000	23342000	25332000	22845000	3070100	9848400	15565000	37424000	24817000	51795000	4446100	10045000	8651900	7687600	14007000	9770100	14875000	16406000	16864000	6765300	12107000	10602000	12555000	12308000	10485000	4877000	8341800	7227600	21089000	10332000	17223000	1	2	1	2	2	2	2	4	3	1	2	2	3	3	2	1	0	1	4	1	3	42				1176	62;5369;7295;7504;29033	True;True;True;True;True	64;5492;7454;7663;29745	1237;1238;1239;1240;93168;93169;93170;93171;93172;93173;93174;93175;93176;93177;93178;93179;93180;93181;93182;93183;93184;124911;124912;128359;128360;128361;128362;128363;128364;128365;128366;128367;128368;487444;487445;487446;487447;487448;487449;487450;487451;487452;487453;487454;487455;487456;487457	1362;1363;1364;1365;101035;101036;101037;101038;101039;101040;101041;101042;101043;101044;101045;101046;101047;101048;101049;101050;101051;101052;135488;135489;139167;139168;139169;139170;139171;139172;139173;139174;139175;139176;526606;526607;526608;526609;526610;526611;526612;526613;526614;526615;526616;526617;526618;526619	1365;101048;135489;139172;526618			-1
P76330	P76330	10	10	10	Probable diguanylate cyclase DgcQ	dgcQ	sp|P76330|DGCQ_ECOLI Probable diguanylate cyclase DgcQ OS=Escherichia coli (strain K12) OX=83333 GN=dgcQ PE=2 SV=2	1	10	10	10	0	1	2	1	2	3	2	3	1	5	4	7	1	1	5	6	6	6	1	3	2	0	1	2	1	2	3	2	3	1	5	4	7	1	1	5	6	6	6	1	3	2	0	1	2	1	2	3	2	3	1	5	4	7	1	1	5	6	6	6	1	3	2	24.1	24.1	24.1	64.282	564	564	0	55.6	0	3	5.5	3	4.4	6.9	5.5	8	3	11.9	9.2	15.4	3	3	10.5	15.6	13.1	13.1	3	7.8	5.5	395570000	0	6130300	6221300	5638500	5051600	5223400	6321500	9304700	4554300	31530000	40484000	54394000	4206300	3444000	13790000	55744000	62157000	60482000	4832100	8921200	7141500	0	3376900	3720400	2934000	2832900	1899500	3302900	4069500	3015400	14411000	14775000	21501000	2658300	2076700	3944400	26288000	25702000	25249000	2821600	4510600	3824100	0	1	2	1	2	4	2	3	1	5	4	7	1	1	3	7	7	6	1	2	2	62				2343	1081;1551;5660;6506;12106;14419;16326;16687;21970;29149	True;True;True;True;True;True;True;True;True;True	1105;1586;5785;6644;12353;14717;16664;17029;22531;29863	18619;18620;18621;18622;18623;18624;18625;18626;18627;18628;18629;27227;97839;97840;112351;112352;112353;112354;112355;112356;112357;112358;206957;206958;206959;247334;282305;282306;282307;282308;282309;282310;282311;282312;282313;282314;282315;282316;282317;282318;282319;282320;282321;282322;282323;282324;287779;287780;287781;287782;287783;373927;373928;373929;373930;373931;489349;489350;489351;489352;489353;489354	20343;20344;20345;20346;20347;20348;20349;20350;20351;20352;20353;20354;20355;29514;106162;106163;121831;121832;121833;121834;121835;121836;121837;121838;121839;224399;224400;224401;268125;305851;305852;305853;305854;305855;305856;305857;305858;305859;305860;305861;305862;305863;305864;305865;305866;305867;305868;305869;305870;311690;311691;311692;311693;311694;404716;404717;404718;404719;404720;528624;528625;528626;528627;528628;528629	20350;29514;106162;121837;224401;268125;305853;311692;404717;528627			-1
P52095	P52095	13	13	13	Constitutive lysine decarboxylase	ldcC	sp|P52095|LDCC_ECOLI Constitutive lysine decarboxylase OS=Escherichia coli (strain K12) OX=83333 GN=ldcC PE=1 SV=2	1	13	13	13	2	2	3	1	2	1	2	1	2	3	8	6	1	1	0	7	8	9	0	2	1	2	2	3	1	2	1	2	1	2	3	8	6	1	1	0	7	8	9	0	2	1	2	2	3	1	2	1	2	1	2	3	8	6	1	1	0	7	8	9	0	2	1	21.7	21.7	21.7	80.589	713	713	0	26.368	2.5	2.9	6.3	1.5	2.5	1.5	4.1	1.5	2.5	5	13.2	12.3	1.5	1.5	0	12.2	12.8	14.6	0	4.1	2.5	393970000	3020700	18830000	9476700	3449900	2809200	1683100	3453400	2490700	12113000	38514000	32203000	52760000	0	2162000	0	55257000	72920000	74307000	0	6188300	2331300	2347000	7071700	5071600	2747200	2410900	1486800	2786200	2250300	2314400	18403000	20045000	29015000	0	1994900	0	27785000	32992000	36275000	0	4135400	3028100	2	3	3	2	2	1	2	1	1	4	7	6	1	1	0	7	7	7	0	1	1	59				2003	850;1816;8391;9719;14251;14737;20774;21379;22130;23552;24470;27863;31027	True;True;True;True;True;True;True;True;True;True;True;True;True	868;1856;8560;9908;14548;15046;21256;21929;22697;24139;25071;28554;31775	14718;14719;14720;14721;14722;32258;32259;32260;32261;32262;32263;141963;141964;164489;244343;244344;244345;244346;244347;244348;244349;244350;244351;244352;244353;244354;244355;253293;253294;253295;253296;253297;353382;353383;363407;363408;363409;363410;363411;363412;363413;363414;363415;363416;363417;363418;363419;363420;363421;363422;363423;363424;376217;376218;376219;376220;376221;376222;396944;396945;396946;396947;409840;467912;467913;467914;467915;522487	16070;16071;16072;16073;16074;35058;35059;35060;35061;35062;35063;153879;153880;178223;264850;264851;264852;264853;264854;264855;264856;264857;264858;264859;264860;264861;264862;274679;274680;274681;274682;274683;382389;382390;393273;393274;393275;393276;393277;393278;393279;393280;393281;393282;393283;393284;393285;393286;393287;393288;393289;393290;393291;407205;407206;407207;407208;407209;407210;429467;429468;429469;429470;443178;505416;505417;505418;505419;564571	16070;35059;153880;178223;264860;274682;382389;393290;407207;429469;443178;505418;564571			-1
P52097	P52097	9	9	9	tRNA(Ile)-lysidine synthase	tilS	sp|P52097|TILS_ECOLI tRNA(Ile)-lysidine synthase OS=Escherichia coli (strain K12) OX=83333 GN=tilS PE=1 SV=1	1	9	9	9	5	5	4	3	3	2	1	1	1	6	5	4	3	2	2	6	5	6	1	3	3	5	5	4	3	3	2	1	1	1	6	5	4	3	2	2	6	5	6	1	3	3	5	5	4	3	3	2	1	1	1	6	5	4	3	2	2	6	5	6	1	3	3	25.5	25.5	25.5	48.204	432	432	0	42.494	11.3	11.8	11.1	6	6	4.2	2.1	2.1	2.1	15.5	13	8.8	8.8	6.7	4.2	14.1	10.6	17.1	2.8	8.8	6.7	393100000	38839000	23533000	25430000	9732900	8302400	2486500	2798300	2840400	2102400	34972000	39920000	30771000	9708400	9718900	2663300	34775000	32956000	47795000	5436900	12002000	16315000	10780000	8864700	14755000	4340800	3897300	3000900	4040400	3506000	2910200	13179000	11928000	12664000	3997200	3294400	3834900	13024000	10682000	19252000	2565100	4282300	6074200	4	5	4	2	2	2	1	1	1	5	3	4	1	0	2	5	4	5	1	2	2	56				2005	5777;8457;14887;24951;28270;29460;32051;32782;33098	True;True;True;True;True;True;True;True;True	5905;8627;15199;25563;28968;30180;32824;33567;33889	99790;99791;99792;99793;99794;142943;142944;142945;142946;142947;142948;142949;142950;255911;255912;255913;255914;255915;255916;255917;255918;255919;255920;255921;255922;255923;255924;255925;255926;255927;255928;255929;418147;418148;418149;418150;474187;474188;474189;474190;474191;474192;474193;474194;474195;474196;474197;474198;474199;494770;541259;541260;541261;541262;541263;554605;554606;554607;554608;554609;554610;554611;554612;554613;554614;554615;554616;554617;559691;559692;559693	108273;108274;108275;108276;108277;154929;154930;154931;154932;154933;154934;154935;154936;277516;277517;277518;277519;277520;277521;277522;277523;277524;277525;277526;277527;277528;277529;277530;277531;277532;277533;277534;452015;452016;452017;452018;512171;512172;512173;512174;512175;512176;512177;512178;512179;512180;512181;512182;512183;534492;584722;584723;584724;584725;584726;599093;599094;599095;599096;599097;599098;599099;599100;599101;599102;599103;599104;599105;604649;604650;604651	108273;154933;277534;452018;512171;534492;584726;599093;604649			-1
P0A8B2	P0A8B2	10	10	10	UPF0115 protein YfcN	yfcN	sp|P0A8B2|YFCN_ECOLI UPF0115 protein YfcN OS=Escherichia coli (strain K12) OX=83333 GN=yfcN PE=3 SV=1	1	10	10	10	7	5	6	2	2	1	0	0	0	5	4	4	1	1	0	5	4	6	0	0	0	7	5	6	2	2	1	0	0	0	5	4	4	1	1	0	5	4	6	0	0	0	7	5	6	2	2	1	0	0	0	5	4	4	1	1	0	5	4	6	0	0	0	66.1	66.1	66.1	21.013	183	183	0	25.477	54.1	36.1	42.6	21.9	14.2	7.7	0	0	0	41.5	35	35	7.7	7.7	0	41	36.1	42.1	0	0	0	390930000	67136000	57844000	45363000	12239000	4546100	4953700	0	0	0	45704000	21100000	23767000	3438900	4191700	0	23840000	30733000	46076000	0	0	0	19712000	22906000	16573000	5024900	2712400	3042500	0	0	0	18262000	12573000	14613000	2312300	2689100	0	14052000	11018000	16079000	0	0	0	5	8	4	2	2	0	0	0	0	5	5	4	1	1	0	6	4	7	0	0	0	54				471	6242;13734;15926;17760;23260;24083;24875;25275;29661;34410	True;True;True;True;True;True;True;True;True;True	6375;14020;16256;18117;23844;24682;25485;25891;30385;35218	107580;107581;107582;107583;107584;107585;107586;107587;107588;107589;107590;107591;107592;107593;107594;107595;235681;235682;235683;274875;305540;392613;392614;392615;392616;392617;392618;392619;404702;416835;424000;424001;424002;424003;424004;424005;424006;424007;424008;424009;424010;498316;498317;498318;498319;498320;498321;498322;498323;498324;498325;498326;580837;580838;580839;580840;580841;580842;580843	116694;116695;116696;116697;116698;116699;116700;116701;116702;116703;116704;116705;116706;116707;116708;116709;116710;116711;255427;255428;255429;297849;330941;424829;424830;424831;424832;424833;424834;424835;437671;450652;458189;458190;458191;458192;458193;458194;458195;458196;458197;458198;458199;458200;458201;458202;538372;538373;538374;538375;538376;538377;538378;538379;538380;538381;538382;627700;627701;627702;627703;627704;627705;627706	116707;255429;297849;330941;424835;437671;450652;458194;538379;627706			-1
P0AF63	P0AF63	7	7	7	HTH-type transcriptional repressor NsrR	nsrR	sp|P0AF63|NSRR_ECOLI HTH-type transcriptional repressor NsrR OS=Escherichia coli (strain K12) OX=83333 GN=nsrR PE=3 SV=1	1	7	7	7	4	3	3	3	1	2	0	0	0	5	5	5	0	0	0	4	5	5	0	1	0	4	3	3	3	1	2	0	0	0	5	5	5	0	0	0	4	5	5	0	1	0	4	3	3	3	1	2	0	0	0	5	5	5	0	0	0	4	5	5	0	1	0	59.6	59.6	59.6	15.593	141	141	0	64.944	39	34.8	34.8	34.8	8.5	24.1	0	0	0	43.3	47.5	47.5	0	0	0	47.5	47.5	47.5	0	5.7	0	389450000	25579000	23469000	21255000	8496800	5227800	7524700	0	0	0	46408000	50148000	53086000	0	0	0	48247000	45269000	48197000	0	6543400	0	10742000	12875000	11842000	4628400	3334200	5254600	0	0	0	18430000	18279000	23579000	0	0	0	20601000	21294000	17273000	0	0	0	5	3	4	2	1	2	0	0	0	6	4	5	0	0	0	4	6	7	0	0	0	49				1094	1298;1888;6560;13269;17307;20945;21166	True;True;True;True;True;True;True	1328;1928;6698;13544;17657;21447;21691	22809;33538;33539;33540;33541;33542;33543;33544;33545;33546;33547;33548;33549;113231;113232;113233;113234;113235;113236;113237;113238;113239;113240;227626;227627;227628;227629;227630;227631;227632;297413;356248;356249;356250;356251;356252;356253;359401;359402;359403;359404;359405;359406;359407;359408;359409	24814;36432;36433;36434;36435;36436;36437;36438;36439;36440;36441;36442;36443;122763;122764;122765;122766;122767;122768;122769;122770;122771;122772;122773;122774;246645;246646;246647;246648;246649;246650;246651;246652;246653;246654;246655;246656;322015;385493;385494;385495;385496;385497;385498;388866;388867;388868;388869;388870;388871;388872;388873;388874	24814;36442;122763;246649;322015;385498;388866			-1
P0AGC7	P0AGC7	5	5	5	Probable inner membrane protein Smp	ytjB	sp|P0AGC7|SMP_ECOLI Probable inner membrane protein Smp OS=Escherichia coli (strain K12) OX=83333 GN=ytjB PE=2 SV=1	1	5	5	5	0	0	2	1	0	0	1	0	0	0	0	1	1	0	1	2	0	0	1	0	0	0	0	2	1	0	0	1	0	0	0	0	1	1	0	1	2	0	0	1	0	0	0	0	2	1	0	0	1	0	0	0	0	1	1	0	1	2	0	0	1	0	0	29.9	29.9	29.9	24.082	214	214	0.001638	2.807	0	0	12.6	4.7	0	0	5.1	0	0	0	0	5.1	4.7	0	5.1	17.3	0	0	4.7	0	0	388550000	0	0	1832900	15073000	0	0	3491200	0	0	0	0	0	6608600	0	0	350220000	0	0	11330000	0	0	0	0	0	11608000	0	0	0	0	0	0	0	0	8523600	0	0	0	0	0	10728000	0	0	0	0	2	1	0	0	1	0	0	0	0	1	0	0	1	2	0	0	0	0	0	8				1213	1107;13763;23003;23004;24383	True;True;True;True;True	1132;14049;23586;23587;24984	19136;236063;389048;389049;389050;389051;389052;389053;389054;408741;408742	20891;255840;421059;421060;421061;421062;421063;421064;421065;441976;441977	20891;255840;421059;421065;441977			-1
P42904	P42904	4	4	4	N-acetylgalactosamine-specific phosphotransferase enzyme IIB component 2	agaV	sp|P42904|PTPB2_ECOLI N-acetylgalactosamine-specific phosphotransferase enzyme IIB component 2 OS=Escherichia coli (strain K12) OX=83333 GN=agaV PE=4 SV=1	1	4	4	4	1	0	0	0	1	2	0	2	0	1	0	0	0	0	1	0	1	2	2	1	1	1	0	0	0	1	2	0	2	0	1	0	0	0	0	1	0	1	2	2	1	1	1	0	0	0	1	2	0	2	0	1	0	0	0	0	1	0	1	2	2	1	1	19.7	19.7	19.7	17.086	157	157	0	4.2194	4.5	0	0	0	4.5	8.9	0	12.1	0	4.5	0	0	0	0	10.8	0	4.5	8.9	8.9	4.5	4.5	386620000	0	0	0	0	1694000	5065300	0	4518000	0	0	0	0	0	0	356830000	0	0	1601000	13723000	0	3185000	0	0	0	0	3209600	3134200	0	0	0	0	0	0	0	0	0	0	0	2992800	7343600	0	5984900	1	0	0	0	1	1	0	2	0	1	0	0	0	0	1	0	1	2	2	1	1	14				1941	14146;14147;22930;30989	True;True;True;True	14443;14444;23513;31737	242898;242899;388405;388406;388407;388408;388409;388410;521953;521954;521955;521956;521957;521958;521959	263320;263321;420402;420403;420404;420405;420406;420407;563981;563982;563983;563984;563985;563986;563987	263320;263321;420406;563981			-1
P0AF43	P0AF43	9	9	9	Uncharacterized protein YjbB	yjbB	sp|P0AF43|YJBB_ECOLI Uncharacterized protein YjbB OS=Escherichia coli (strain K12) OX=83333 GN=yjbB PE=4 SV=1	1	9	9	9	2	1	2	1	3	1	0	1	0	5	3	4	1	1	0	4	4	5	0	1	1	2	1	2	1	3	1	0	1	0	5	3	4	1	1	0	4	4	5	0	1	1	2	1	2	1	3	1	0	1	0	5	3	4	1	1	0	4	4	5	0	1	1	22.7	22.7	22.7	59.466	543	543	0	111.89	6.4	3.5	6.4	3.5	9.6	3.5	0	3.5	0	10.7	8.3	9.2	2.9	6.1	0	10.5	9.8	11.8	0	3.5	2.9	385860000	15728000	10786000	28880000	11405000	20426000	7440700	0	12878000	0	33894000	27141000	31004000	5913700	7088000	0	50754000	53551000	55510000	0	8854200	4603900	7754400	6165200	10788000	6158300	8374600	4457100	0	7890100	0	17958000	10509000	16611000	0	8492100	0	24307000	25600000	25131000	0	5579300	2430900	2	1	3	2	2	1	0	1	0	7	3	6	1	1	0	6	5	7	0	1	0	49				1088	936;5865;12047;13253;16396;26012;28710;31704;34242	True;True;True;True;True;True;True;True;True	957;5993;12294;13526;16736;26642;29419;32466;35048	16020;16021;16022;16023;100971;100972;205732;205733;205734;205735;205736;205737;205738;205739;205740;205741;205742;205743;205744;205745;205746;205747;205748;205749;205750;205751;227365;227366;283205;436613;436614;482141;482142;482143;482144;482145;482146;482147;482148;482149;482150;482151;482152;482153;482154;482155;535395;535396;535397;577822;577823;577824	17457;17458;17459;17460;109558;109559;223098;223099;223100;223101;223102;223103;223104;223105;223106;223107;223108;223109;223110;223111;223112;223113;223114;223115;223116;223117;246371;246372;306790;471697;471698;520771;520772;520773;520774;520775;520776;520777;520778;520779;520780;520781;520782;520783;520784;520785;578439;578440;578441;624379;624380;624381	17459;109559;223114;246372;306790;471697;520771;578441;624380			-1
P21893	P21893	11	11	11	Single-stranded-DNA-specific exonuclease RecJ	recJ	sp|P21893|RECJ_ECOLI Single-stranded-DNA-specific exonuclease RecJ OS=Escherichia coli (strain K12) OX=83333 GN=recJ PE=1 SV=2	1	11	11	11	5	6	5	4	2	4	4	3	4	2	4	2	4	3	4	1	0	0	1	2	1	5	6	5	4	2	4	4	3	4	2	4	2	4	3	4	1	0	0	1	2	1	5	6	5	4	2	4	4	3	4	2	4	2	4	3	4	1	0	0	1	2	1	22.5	22.5	22.5	63.388	577	577	0	39.279	10.7	13.7	11.4	9	4.7	9.9	9.4	5.5	8.8	5.2	8.5	3.6	8	6.6	9.4	1.4	0	0	2.3	4.2	2.3	384930000	56191000	60962000	42987000	40905000	10330000	52062000	17866000	6926900	17672000	7114700	14352000	7692900	8855300	6663600	15560000	6184900	0	0	3395100	4749500	4455300	26623000	31805000	21083000	14017000	10959000	25293000	15543000	6220900	14698000	6876300	7035800	5010200	8031600	7915800	13961000	3708700	0	0	5081000	3781300	6350800	5	7	5	4	2	4	4	2	3	2	3	2	3	3	4	1	0	0	1	2	2	59				1436	1915;1916;4986;7683;8359;10629;13968;16179;16782;25650;31270	True;True;True;True;True;True;True;True;True;True;True	1956;1957;5101;7845;8528;10839;14256;16514;17127;26277;32022	34035;34036;34037;34038;86750;86751;86752;86753;86754;86755;130720;130721;130722;130723;130724;141415;141416;141417;141418;141419;141420;141421;180026;180027;180028;180029;180030;180031;180032;180033;180034;180035;239535;279711;279712;279713;279714;279715;279716;279717;279718;279719;279720;279721;279722;279723;279724;279725;289096;289097;289098;289099;289100;289101;430318;526995;526996;526997;526998;526999;527000;527001	36958;36959;36960;36961;94102;94103;94104;94105;94106;94107;141674;141675;141676;141677;141678;153278;153279;153280;153281;153282;153283;153284;153285;195284;195285;195286;195287;195288;195289;195290;195291;195292;195293;259593;303110;303111;303112;303113;303114;303115;303116;303117;303118;303119;303120;303121;303122;303123;303124;303125;313094;313095;313096;313097;313098;313099;464969;569365;569366;569367;569368;569369;569370;569371	36959;36961;94102;141678;153282;195286;259593;303110;313099;464969;569368			-1
P32684	P32684	10	10	10	Dual-specificity RNA pseudouridine synthase RluF	rluF	sp|P32684|RLUF_ECOLI Dual-specificity RNA pseudouridine synthase RluF OS=Escherichia coli (strain K12) OX=83333 GN=rluF PE=1 SV=1	1	10	10	10	5	9	5	4	2	4	1	2	2	4	5	5	0	1	3	4	2	3	0	1	0	5	9	5	4	2	4	1	2	2	4	5	5	0	1	3	4	2	3	0	1	0	5	9	5	4	2	4	1	2	2	4	5	5	0	1	3	4	2	3	0	1	0	43.8	43.8	43.8	32.476	290	290	0	57.431	29.7	40.7	30.3	16.6	8.3	19.7	5.9	9	11.4	19.7	32.1	32.1	0	5.9	16.6	26.9	9	12.1	0	5.9	0	384510000	72606000	79181000	38816000	14992000	6989800	12970000	0	2269100	6877400	45244000	37648000	30065000	0	3889600	6647800	12166000	7144200	4824800	0	2182000	0	21745000	15207000	18354000	3296400	2726200	4793400	0	1359900	4318000	15432000	13270000	11449000	0	1204800	3151700	5514800	4293700	3092800	0	1346200	0	6	8	5	2	2	4	1	1	2	5	5	6	0	0	3	4	2	3	0	0	0	59				1714	3042;5152;5519;7798;9034;14613;20638;24603;25831;31821	True;True;True;True;True;True;True;True;True;True	3126;5271;5642;7962;9216;14920;21107;25211;26459;32591	53926;89634;89635;89636;89637;89638;89639;89640;89641;89642;89643;89644;89645;89646;89647;89648;89649;89650;89651;95443;95444;95445;95446;95447;95448;132486;132487;132488;132489;132490;132491;132492;132493;132494;152766;152767;250860;250861;250862;351231;412172;412173;412174;412175;412176;412177;412178;412179;412180;433292;433293;537805;537806;537807;537808;537809;537810;537811;537812;537813;537814;537815;537816	58278;97206;97207;97208;97209;97210;97211;97212;97213;97214;97215;97216;97217;97218;97219;97220;97221;97222;97223;97224;97225;97226;103557;103558;103559;103560;103561;103562;103563;143585;143586;143587;143588;143589;143590;143591;143592;143593;165634;165635;272015;272016;272017;380146;445686;445687;445688;445689;445690;445691;445692;445693;445694;468127;468128;581048;581049;581050;581051;581052;581053;581054;581055;581056;581057;581058;581059	58278;97221;103562;143591;165635;272016;380146;445686;468127;581048			-1
P43337	P43337	6	6	6	Uncharacterized Nudix hydrolase NudL	nudL	sp|P43337|NUDL_ECOLI Uncharacterized Nudix hydrolase NudL OS=Escherichia coli (strain K12) OX=83333 GN=nudL PE=3 SV=1	1	6	6	6	2	2	3	2	2	3	2	2	1	3	4	3	2	1	2	3	5	3	2	2	2	2	2	3	2	2	3	2	2	1	3	4	3	2	1	2	3	5	3	2	2	2	2	2	3	2	2	3	2	2	1	3	4	3	2	1	2	3	5	3	2	2	2	25.5	25.5	25.5	21.435	192	192	0	30.516	10.4	10.4	15.6	10.4	10.4	15.1	10.4	10.4	5.2	15.6	19.8	15.6	10.4	5.2	10.4	14.6	25	15.6	10.4	10.4	10.4	384160000	17459000	17121000	16354000	9517100	14233000	10510000	9076300	8353600	7062400	31150000	41092000	27132000	12485000	4410100	6258700	35845000	45283000	44097000	9071400	8216500	9430300	9368400	9817200	8503000	10754000	10135000	10882000	6434600	12915000	6259400	15851000	19450000	14160000	7961000	12637000	8783800	21608000	18346000	20714000	14064000	13129000	12593000	1	1	1	0	2	1	1	0	0	2	3	2	0	0	1	2	3	1	2	2	2	27				1944	6509;8792;23047;27065;33727;33728	True;True;True;True;True;True	6647;8972;23630;27728;34526;34527	112405;112406;112407;112408;112409;112410;112411;112412;112413;112414;112415;112416;112417;112418;112419;112420;112421;112422;112423;112424;148588;148589;148590;148591;148592;148593;148594;148595;148596;148597;148598;148599;148600;389522;389523;389524;389525;389526;389527;454797;454798;454799;454800;454801;454802;454803;454804;569187;569188;569189;569190	121894;121895;121896;121897;121898;121899;121900;121901;121902;121903;121904;121905;121906;121907;121908;121909;121910;121911;121912;121913;161098;161099;161100;161101;161102;161103;161104;161105;161106;161107;161108;161109;161110;421562;421563;421564;421565;421566;421567;491351;491352;491353;491354;491355;491356;491357;491358;614997;614998;614999;615000	121907;161105;421566;491358;614999;615000			-1
P24193	P24193	6	6	6	Carbamoyl dehydratase HypE	hypE	sp|P24193|HYPE_ECOLI Carbamoyl dehydratase HypE OS=Escherichia coli (strain K12) OX=83333 GN=hypE PE=1 SV=2	1	6	6	6	3	2	1	2	3	4	4	4	3	2	1	1	2	4	3	1	2	1	4	2	2	3	2	1	2	3	4	4	4	3	2	1	1	2	4	3	1	2	1	4	2	2	3	2	1	2	3	4	4	4	3	2	1	1	2	4	3	1	2	1	4	2	2	24.1	24.1	24.1	35.092	336	336	0	19.18	10.1	6.8	3.6	8.3	11.9	15.2	15.5	15.5	11.9	6.8	3.3	3.3	6.8	17.3	12.2	3.3	6.8	3.3	15.5	8.3	8.3	382680000	16799000	9026000	3435200	15677000	27970000	31899000	26987000	28279000	23223000	12732000	8053200	7976100	9201400	42257000	16551000	8513100	14516000	7349700	43925000	13731000	14581000	7747500	6063000	3409300	10299000	13665000	16032000	14277000	12292000	12463000	8298600	7180500	7647200	9650500	20692000	11436000	7993700	7675800	6641300	17819000	10546000	10226000	2	1	1	2	3	4	3	3	2	1	1	1	2	4	3	1	1	1	3	2	1	42				1495	136;3410;3821;16338;21319;28859	True;True;True;True;True;True	141;3509;3922;16676;21869;29570	2290;2291;2292;2293;2294;2295;2296;2297;2298;2299;2300;60924;60925;60926;60927;60928;60929;60930;60931;60932;60933;60934;60935;60936;60937;60938;60939;60940;60941;60942;67491;67492;67493;282541;282542;362523;362524;362525;362526;362527;362528;362529;362530;362531;362532;485118;485119;485120;485121;485122;485123	2487;2488;2489;2490;2491;2492;2493;2494;2495;2496;2497;66021;66022;66023;66024;66025;66026;66027;66028;66029;66030;66031;66032;66033;66034;66035;66036;66037;66038;66039;73052;73053;73054;306101;306102;392291;392292;392293;392294;392295;392296;392297;392298;392299;392300;392301;524075;524076;524077;524078;524079;524080	2496;66037;73052;306102;392292;524080			-1
P77300	P77300	11	11	11	HTH-type transcriptional regulator XynR	xynR	sp|P77300|XYNR_ECOLI HTH-type transcriptional regulator XynR OS=Escherichia coli (strain K12) OX=83333 GN=xynR PE=1 SV=1	1	11	11	11	6	5	5	3	2	3	3	2	1	3	6	6	1	3	3	5	5	3	4	3	4	6	5	5	3	2	3	3	2	1	3	6	6	1	3	3	5	5	3	4	3	4	6	5	5	3	2	3	3	2	1	3	6	6	1	3	3	5	5	3	4	3	4	43.3	43.3	43.3	27.838	252	252	0	87.335	18.3	25	29.4	13.9	9.9	14.3	17.1	9.9	5.2	13.9	29.4	31	5.2	18.7	14.3	23	18.7	20.2	18.7	14.7	19	382580000	17159000	20040000	22216000	18166000	13252000	19582000	12769000	10698000	5671800	12260000	37866000	19428000	5444500	16532000	21814000	34723000	30384000	19808000	18874000	15056000	10840000	7004300	6480600	7113900	6768900	7244100	6886700	7717400	6624000	6470000	8593600	11650000	8276200	5928000	8257600	11215000	9962200	13661000	11623000	8171000	9106600	5631800	5	4	4	2	1	2	3	1	1	3	5	5	1	1	1	3	4	2	3	1	3	55				2424	3789;5645;7089;7123;18696;22841;25323;29007;30325;30326;30936	True;True;True;True;True;True;True;True;True;True;True	3890;5770;7246;7280;19070;23423;25942;29719;31065;31066;31683	66997;66998;66999;67000;67001;67002;67003;67004;67005;67006;67007;67008;67009;97640;97641;97642;97643;97644;97645;97646;121940;121941;121942;121943;121944;122442;122443;122444;122445;122446;122447;122448;122449;319237;387344;425008;425009;425010;487054;509902;509903;509904;509905;509906;509907;509908;509909;509910;509911;509912;509913;509914;509915;509916;509917;520857;520858;520859;520860;520861;520862;520863;520864;520865;520866;520867;520868;520869;520870;520871;520872;520873;520874;520875;520876;520877	72501;72502;72503;72504;72505;72506;72507;72508;72509;72510;72511;72512;72513;105961;105962;105963;105964;105965;105966;105967;132288;132289;132290;132291;132292;132826;132827;132828;132829;132830;132831;132832;132833;345659;419257;459286;459287;459288;526189;550928;550929;550930;550931;550932;550933;550934;550935;550936;550937;550938;550939;550940;550941;550942;550943;562802;562803;562804;562805;562806;562807;562808;562809;562810;562811;562812;562813;562814;562815;562816;562817;562818;562819;562820;562821;562822	72509;105963;132288;132831;345659;419257;459288;526189;550929;550941;562818			-1
P0A8Y1	P0A8Y1	4	4	4	Pyrimidine 5-nucleotidase YjjG	yjjG	sp|P0A8Y1|YJJG_ECOLI Pyrimidine 5-nucleotidase YjjG OS=Escherichia coli (strain K12) OX=83333 GN=yjjG PE=1 SV=1	1	4	4	4	3	4	3	2	2	3	2	3	1	0	1	0	2	2	2	0	0	0	3	1	3	3	4	3	2	2	3	2	3	1	0	1	0	2	2	2	0	0	0	3	1	3	3	4	3	2	2	3	2	3	1	0	1	0	2	2	2	0	0	0	3	1	3	19.1	19.1	19.1	25.3	225	225	0	45.087	16	19.1	12.4	9.3	9.3	12.4	9.3	12.4	6.2	0	6.2	0	9.3	9.3	9.3	0	0	0	12.4	6.2	12.4	382160000	17178000	11055000	4096600	24533000	15026000	30580000	26743000	41810000	7483600	0	0	0	39791000	33240000	23678000	0	0	0	53607000	10155000	43184000	7924700	7600700	7097500	15222000	13490000	14364000	19551000	21082000	14356000	0	0	0	18426000	20044000	17480000	0	0	0	20020000	17865000	17362000	3	3	3	1	2	4	2	3	1	0	1	0	3	2	2	0	0	0	2	2	4	38				537	8102;13162;13320;18545	True;True;True;True	8268;13431;13597;18918	136933;136934;136935;136936;136937;136938;136939;136940;225514;225515;225516;225517;225518;225519;225520;225521;225522;225523;225524;225525;225526;225527;225528;225529;225530;225531;225532;225533;225534;228507;228508;317116;317117;317118;317119;317120;317121;317122;317123;317124;317125;317126	148352;148353;148354;148355;148356;148357;148358;148359;244368;244369;244370;244371;244372;244373;244374;244375;244376;244377;244378;244379;244380;244381;244382;244383;244384;244385;244386;244387;244388;244389;247638;247639;343415;343416;343417;343418;343419;343420;343421;343422;343423;343424;343425	148357;244372;247639;343424			-1
P64616	P64616	2	2	2	Uncharacterized protein YhcO	yhcO	sp|P64616|YHCO_ECOLI Uncharacterized protein YhcO OS=Escherichia coli (strain K12) OX=83333 GN=yhcO PE=3 SV=1	1	2	2	2	0	0	0	0	0	0	0	0	0	0	2	1	0	0	0	1	0	1	0	0	0	0	0	0	0	0	0	0	0	0	0	2	1	0	0	0	1	0	1	0	0	0	0	0	0	0	0	0	0	0	0	0	2	1	0	0	0	1	0	1	0	0	0	33.3	33.3	33.3	10.796	90	90	0	142.91	0	0	0	0	0	0	0	0	0	0	33.3	11.1	0	0	0	22.2	0	22.2	0	0	0	377110000	0	0	0	0	0	0	0	0	0	0	114710000	3935100	0	0	0	90313000	0	168160000	0	0	0	0	0	0	0	0	0	0	0	0	0	110740000	0	0	0	0	94259000	0	168890000	0	0	0	0	0	0	0	0	0	0	0	0	0	0	0	0	0	0	1	0	1	0	0	0	2				2116	4193;8179	True;True	4297;8345	73401;73402;138092;138093;138094	79462;79463;149616;149617;149618	79463;149617			-1
P0AGJ2	P0AGJ2	8	8	8	tRNA (guanosine(18)-2-O)-methyltransferase	trmH	sp|P0AGJ2|TRMH_ECOLI tRNA (guanosine(18)-2-O)-methyltransferase OS=Escherichia coli (strain K12) OX=83333 GN=trmH PE=1 SV=1	1	8	8	8	3	5	6	1	2	1	2	2	1	4	6	5	1	1	2	5	6	5	2	2	2	3	5	6	1	2	1	2	2	1	4	6	5	1	1	2	5	6	5	2	2	2	3	5	6	1	2	1	2	2	1	4	6	5	1	1	2	5	6	5	2	2	2	55	55	55	25.343	229	229	0	37.529	16.6	34.5	41.5	5.2	12.2	5.2	15.3	11.4	5.2	27.1	41.5	37.6	5.2	5.2	10.5	34.5	42.8	32.8	11.4	13.5	12.2	376370000	25940000	40538000	36139000	5175500	4485600	4784700	8174800	0	3211700	29536000	39429000	36980000	0	5615500	9966600	39272000	29826000	29079000	9058200	9662900	9493100	10094000	17768000	12249000	3920800	3662200	4021200	5528900	0	3095900	5327500	15907000	8450200	0	4929600	5537700	10571000	10111000	7553100	4996400	4291900	5601600	3	6	5	1	2	1	2	2	1	2	7	5	1	1	1	3	5	3	2	1	2	56				1230	6265;6997;10853;17999;25617;27953;28692;29117	True;True;True;True;True;True;True;True	6398;7152;11072;18358;26244;28644;29401;29829	108035;108036;108037;108038;108039;108040;108041;108042;108043;108044;120432;120433;120434;120435;120436;120437;120438;120439;120440;120441;120442;120443;120444;120445;120446;120447;120448;183535;183536;183537;183538;309310;309311;429804;429805;429806;429807;429808;429809;429810;429811;429812;429813;469238;469239;469240;469241;469242;469243;469244;469245;481959;481960;481961;481962;481963;481964;481965;481966;481967;481968;488823;488824;488825;488826;488827;488828	117235;117236;117237;117238;117239;117240;117241;117242;117243;117244;130668;130669;130670;130671;130672;130673;130674;130675;130676;130677;130678;130679;130680;130681;130682;130683;130684;199168;199169;199170;199171;335014;335015;464441;464442;464443;464444;464445;464446;464447;464448;464449;464450;506844;506845;506846;506847;506848;506849;506850;506851;520585;520586;520587;520588;520589;520590;520591;520592;520593;520594;520595;528084;528085;528086;528087;528088;528089	117235;130680;199169;335014;464442;506844;520587;528084			-1
P76194	P76194	4	4	4	Cysteine desulfuration protein SufE	sufE	sp|P76194|SUFE_ECOLI Cysteine desulfuration protein SufE OS=Escherichia coli (strain K12) OX=83333 GN=sufE PE=1 SV=1	1	4	4	4	1	1	1	3	3	3	4	3	4	1	4	1	2	2	1	2	1	3	1	1	2	1	1	1	3	3	3	4	3	4	1	4	1	2	2	1	2	1	3	1	1	2	1	1	1	3	3	3	4	3	4	1	4	1	2	2	1	2	1	3	1	1	2	35.5	35.5	35.5	15.8	138	138	0	23.169	7.2	7.2	13.8	27.5	27.5	28.3	35.5	29	35.5	13.8	35.5	13.8	20.3	15.2	13.8	21	7.2	27.5	6.5	6.5	14.5	375680000	2030500	1539700	1795000	31570000	26953000	42641000	50612000	30540000	20862000	2189400	38068000	3594300	11200000	17713000	2954400	5161000	2084500	25277000	11433000	15873000	31588000	6168000	5215900	5914800	19691000	17147000	14665000	37206000	19797000	18283000	6954300	21971000	11627000	8290000	13065000	11213000	12134000	7288700	14487000	7818800	11289000	12021000	1	0	1	3	3	2	4	1	4	1	4	1	2	1	1	2	1	3	0	1	1	37				2316	20072;23880;27334;33972	True;True;True;True	20466;24477;28006;34775	341700;341701;341702;341703;341704;341705;341706;402067;402068;402069;402070;402071;402072;402073;402074;402075;402076;402077;402078;402079;402080;459146;459147;459148;459149;459150;459151;459152;459153;459154;459155;459156;573302;573303;573304;573305;573306;573307;573308;573309;573310;573311;573312;573313	369878;369879;369880;369881;369882;369883;369884;434887;434888;434889;434890;434891;434892;434893;434894;434895;434896;434897;434898;434899;434900;496002;496003;496004;496005;496006;496007;496008;496009;496010;496011;496012;619416;619417;619418;619419;619420;619421;619422;619423;619424;619425;619426;619427	369883;434889;496002;619417			-1
P76561	P76561	4	4	4	Esterase YpfH	ypfH	sp|P76561|YPFH_ECOLI Esterase YpfH OS=Escherichia coli (strain K12) OX=83333 GN=ypfH PE=3 SV=2	1	4	4	4	2	3	3	2	2	2	2	3	3	1	4	4	2	1	2	3	2	4	1	2	1	2	3	3	2	2	2	2	3	3	1	4	4	2	1	2	3	2	4	1	2	1	2	3	3	2	2	2	2	3	3	1	4	4	2	1	2	3	2	4	1	2	1	24.6	24.6	24.6	24.855	232	232	0	30.672	9.9	19	19	9.9	9.9	9.9	9.9	19	19	5.6	24.6	24.6	9.9	5.6	9.9	19	13.4	24.6	4.3	9.9	4.3	371390000	15487000	20859000	18966000	16374000	14030000	20753000	19676000	19914000	20765000	6842800	28500000	29227000	11574000	4539200	21275000	22371000	16252000	26800000	12726000	13187000	11273000	10894000	12772000	12300000	12053000	11041000	13641000	13916000	12240000	13329000	7668400	14171000	14810000	12124000	11035000	17663000	12676000	12205000	14512000	12316000	10431000	10391000	2	3	3	3	2	3	2	3	3	1	4	4	2	1	2	3	2	5	1	3	1	53				2384	12570;24406;27139;30314	True;True;True;True	12830;25007;27805;31054	216126;216127;216128;216129;216130;216131;216132;216133;216134;408953;408954;408955;408956;408957;408958;408959;408960;408961;408962;408963;408964;408965;408966;408967;408968;408969;455945;455946;455947;455948;455949;455950;455951;455952;455953;455954;455955;455956;455957;455958;455959;455960;455961;455962;455963;455964;509785;509786;509787;509788	234331;234332;234333;234334;234335;234336;234337;234338;234339;442197;442198;442199;442200;442201;442202;442203;442204;442205;442206;442207;442208;442209;442210;442211;442212;442213;442214;442215;492562;492563;492564;492565;492566;492567;492568;492569;492570;492571;492572;492573;492574;492575;492576;492577;492578;492579;492580;492581;550809;550810;550811;550812;550813	234339;442210;492567;550812			-1
P36566	P36566	10	10	10	tRNA 5-carboxymethoxyuridine methyltransferase	cmoM	sp|P36566|CMOM_ECOLI tRNA 5-carboxymethoxyuridine methyltransferase OS=Escherichia coli (strain K12) OX=83333 GN=cmoM PE=1 SV=2	1	10	10	10	2	3	3	3	4	2	2	3	2	3	2	2	5	3	4	1	3	2	3	4	4	2	3	3	3	4	2	2	3	2	3	2	2	5	3	4	1	3	2	3	4	4	2	3	3	3	4	2	2	3	2	3	2	2	5	3	4	1	3	2	3	4	4	35.2	35.2	35.2	29.814	261	261	0	26.803	10.7	16.1	16.1	16.9	20.7	11.5	11.5	16.1	10.7	15.3	10.7	10.7	19.5	15.3	19.9	6.1	16.1	11.5	14.2	20.7	16.1	370930000	9919300	24095000	19871000	12150000	30307000	21368000	12184000	12683000	12181000	16346000	8955300	7029300	21437000	24856000	27602000	11770000	12870000	14706000	21009000	31222000	18368000	8825600	8858500	10014000	11080000	13728000	13057000	8700000	7764200	10409000	8202500	8567900	7115600	12744000	14983000	15902000	11369000	7483000	7490900	12867000	14495000	10629000	2	1	3	3	4	2	2	3	2	3	2	1	3	3	3	0	3	1	3	4	3	51				1762	4024;10077;19054;20915;21582;21923;23101;31297;33437;33780	True;True;True;True;True;True;True;True;True;True	4128;10269;19431;21411;22136;22484;23684;32049;34235;34580	71335;170617;170618;170619;170620;170621;170622;170623;170624;170625;170626;170627;170628;170629;170630;170631;170632;170633;170634;170635;170636;170637;325287;325288;355576;355577;355578;355579;355580;355581;355582;355583;355584;355585;355586;355587;355588;355589;366265;373074;390280;527465;527466;527467;527468;527469;527470;527471;527472;527473;527474;527475;527476;527477;564792;564793;564794;564795;564796;570121	77286;184907;184908;184909;184910;184911;184912;184913;184914;184915;184916;184917;184918;184919;184920;184921;184922;184923;184924;184925;184926;184927;184928;352094;352095;384764;384765;384766;384767;384768;384769;384770;384771;384772;384773;384774;384775;384776;384777;396353;403798;422354;569849;569850;569851;569852;569853;569854;569855;569856;569857;569858;569859;569860;569861;610189;610190;610191;610192;610193;615969	77286;184908;352094;384770;396353;403798;422354;569852;610191;615969			-1
P0A754	P0A754	3	3	3	Glutathione-regulated potassium-efflux system ancillary protein KefF	kefF	sp|P0A754|KEFF_ECOLI Glutathione-regulated potassium-efflux system ancillary protein KefF OS=Escherichia coli (strain K12) OX=83333 GN=kefF PE=1 SV=1	1	3	3	3	2	1	2	1	2	2	1	0	2	2	2	3	1	1	1	2	2	2	2	1	1	2	1	2	1	2	2	1	0	2	2	2	3	1	1	1	2	2	2	2	1	1	2	1	2	1	2	2	1	0	2	2	2	3	1	1	1	2	2	2	2	1	1	20.5	20.5	20.5	20.17	176	176	0	7.6823	10.2	4.5	10.2	5.7	10.2	10.2	4.5	0	10.2	10.2	10.2	20.5	4.5	4.5	4.5	15.9	10.2	15.9	10.2	5.7	5.7	367830000	28208000	20330000	26078000	4415700	10136000	11591000	6800000	0	10334000	37805000	38319000	46860000	7188500	8658000	6616700	19087000	43003000	20226000	12530000	3870800	5770800	15049000	18484000	16124000	6474800	6155600	7459500	7751300	0	7530800	23087000	22103000	28290000	7498200	8616800	7521900	25028000	26756000	24475000	7662100	6623600	9044200	2	1	2	1	2	2	1	0	2	2	2	3	1	1	1	2	2	2	2	1	1	33				357	17997;28877;30635	True;True;True	18356;29589;31377	309263;309264;309265;309266;309267;309268;309269;309270;309271;309272;309273;309274;309275;309276;309277;485314;485315;485316;485317;485318;485319;485320;485321;485322;485323;485324;485325;485326;485327;485328;515180;515181;515182	334967;334968;334969;334970;334971;334972;334973;334974;334975;334976;334977;334978;334979;334980;334981;524274;524275;524276;524277;524278;524279;524280;524281;524282;524283;524284;524285;524286;524287;524288;556586;556587;556588	334978;524274;556586			-1
P55135	P55135	13	13	13	23S rRNA (uracil(1939)-C(5))-methyltransferase RlmD	rlmD	sp|P55135|RLMD_ECOLI 23S rRNA (uracil(1939)-C(5))-methyltransferase RlmD OS=Escherichia coli (strain K12) OX=83333 GN=rlmD PE=1 SV=3	1	13	13	13	5	6	4	3	0	1	1	1	0	5	3	6	1	1	2	4	4	4	2	2	2	5	6	4	3	0	1	1	1	0	5	3	6	1	1	2	4	4	4	2	2	2	5	6	4	3	0	1	1	1	0	5	3	6	1	1	2	4	4	4	2	2	2	34.6	34.6	34.6	48.052	433	433	0	58.503	15	15.2	12	10.4	0	3	2.8	1.6	0	14.8	10.9	21.2	2.8	2.8	8.1	11.8	16.2	10.9	5.8	9.5	5.8	367320000	51763000	38571000	25425000	8585800	0	0	5762900	6447600	0	39566000	24555000	43755000	7057900	7613700	1421800	35690000	14730000	30700000	7260500	8789500	9627200	24865000	20320000	13742000	4964200	0	0	3995500	4582100	0	20129000	12559000	22836000	4477800	4608700	1577500	16879000	11630000	12809000	4256100	3573800	5375200	5	5	4	2	0	1	1	1	0	7	3	6	1	1	2	4	4	4	2	2	2	57				2019	424;1295;1296;12408;12409;12410;14873;18452;19207;25341;28894;29408;31449	True;True;True;True;True;True;True;True;True;True;True;True;True	434;1325;1326;12662;12663;12664;15185;18824;19588;25961;29606;30126;32203	7663;7664;7665;7666;7667;7668;7669;7670;7671;22785;22786;22787;22788;212811;212812;212813;212814;212815;212816;212817;212818;212819;212820;212821;212822;212823;212824;212825;255708;255709;255710;255711;255712;255713;255714;255715;255716;255717;255718;255719;315885;315886;327609;425350;485583;485584;485585;485586;485587;485588;485589;485590;485591;485592;485593;493686;493687;530525	8437;8438;8439;8440;8441;8442;8443;8444;8445;8446;8447;24788;24789;24790;24791;230676;230677;230678;230679;230680;230681;230682;230683;230684;230685;230686;230687;230688;230689;230690;277304;277305;277306;277307;277308;277309;277310;277311;277312;277313;277314;277315;342097;342098;354572;459670;524586;524587;524588;524589;524590;524591;524592;524593;524594;524595;524596;524597;533275;533276;573190	8437;24789;24791;230676;230682;230690;277313;342097;354572;459670;524589;533276;573190			-1
P26602	P26602	7	7	7	Chorismate pyruvate-lyase	ubiC	sp|P26602|UBIC_ECOLI Chorismate pyruvate-lyase OS=Escherichia coli (strain K12) OX=83333 GN=ubiC PE=1 SV=2	1	7	7	7	2	4	2	1	1	1	1	1	1	2	1	4	1	1	1	2	4	3	1	2	1	2	4	2	1	1	1	1	1	1	2	1	4	1	1	1	2	4	3	1	2	1	2	4	2	1	1	1	1	1	1	2	1	4	1	1	1	2	4	3	1	2	1	47.3	47.3	47.3	18.777	165	165	0	15.107	15.8	25.5	15.2	10.3	10.3	10.3	10.3	10.3	10.3	15.2	10.3	30.3	10.3	5.5	10.3	16.4	32.1	26.1	10.3	19.4	10.3	365420000	8055900	221590000	12713000	3419800	3476200	6591000	2365200	4173200	3030100	18066000	7549200	14646000	2263600	5070800	2565900	2559300	11294000	17373000	3241700	7170700	8204100	16966000	29250000	18871000	9747200	13785000	12924000	11551000	17423000	14187000	11471000	14733000	14750000	10116000	19433000	12497000	10404000	10695000	14817000	13386000	15751000	15707000	2	4	1	2	1	2	1	1	1	2	2	3	1	1	1	2	3	3	1	1	2	37				1545	6050;6329;21050;26697;29873;29900;33886	True;True;True;True;True;True;True	6180;6464;21566;27352;30603;30630;34688	103953;103954;109219;109220;109221;358029;448845;448846;448847;502043;502044;502045;502046;502047;502048;502475;502476;502477;502478;502479;502480;502481;502482;502483;502484;502485;502486;502487;502488;502489;502490;502491;502492;502493;502494;502495;502496;502497;502498;502499;502500;502501;571858;571859;571860	112871;112872;118490;118491;118492;387413;485037;485038;485039;542484;542485;542486;542487;542488;542489;542971;542972;542973;542974;542975;542976;542977;542978;542979;542980;542981;542982;542983;542984;542985;542986;542987;542988;542989;542990;542991;542992;542993;542994;542995;542996;542997;617862;617863;617864	112872;118492;387413;485037;542487;542987;617863			-1
P12998	P12998	14	14	14	8-amino-7-oxononanoate synthase	bioF	sp|P12998|BIOF_ECOLI 8-amino-7-oxononanoate synthase OS=Escherichia coli (strain K12) OX=83333 GN=bioF PE=1 SV=1	1	14	14	14	7	4	2	7	3	7	4	5	4	0	0	0	3	1	3	0	0	0	2	2	4	7	4	2	7	3	7	4	5	4	0	0	0	3	1	3	0	0	0	2	2	4	7	4	2	7	3	7	4	5	4	0	0	0	3	1	3	0	0	0	2	2	4	39.1	39.1	39.1	41.594	384	384	0	12.68	26.8	8.3	6.8	19.3	10.2	21.1	12.2	12.5	10.9	0	0	0	6.8	1.8	7.8	0	0	0	6	4.9	15.4	365320000	37898000	33963000	15704000	48353000	20399000	36255000	18509000	37008000	18974000	0	0	0	18653000	9065500	17535000	0	0	0	13873000	14153000	24972000	12046000	12813000	10243000	11784000	10964000	13686000	13167000	14340000	10824000	0	0	0	10480000	6985000	9531800	0	0	0	9437100	8082600	10947000	7	4	1	6	3	6	4	5	3	0	0	0	3	1	3	0	0	0	2	2	4	54				1311	2880;7894;11020;12073;16165;17995;19024;19174;24451;25670;26006;31232;33162;34098	True;True;True;True;True;True;True;True;True;True;True;True;True;True	2961;8060;11243;12320;16500;18354;19401;19554;25052;26297;26636;31984;33954;34904	51127;51128;133762;133763;133764;133765;133766;186289;186290;186291;186292;186293;186294;186295;186296;206301;206302;206303;279536;279537;279538;279539;279540;279541;279542;279543;279544;279545;279546;279547;279548;279549;309256;325009;325010;327178;327179;327180;327181;327182;409642;430620;430621;430622;430623;430624;430625;430626;430627;436493;526342;526343;526344;526345;526346;526347;526348;526349;560448;560449;575256	55288;55289;144954;144955;144956;144957;144958;202127;202128;202129;202130;202131;202132;202133;202134;223706;223707;223708;223709;302933;302934;302935;302936;302937;302938;302939;302940;302941;302942;302943;302944;302945;302946;334960;351811;351812;354110;354111;354112;354113;354114;442958;465289;465290;465291;465292;465293;465294;465295;465296;471569;568679;568680;568681;568682;568683;568684;568685;568686;605459;605460;621614	55288;144956;202130;223709;302937;334960;351811;354110;442958;465294;471569;568680;605460;621614			-1
P38684	P38684	6	6	6	TorCAD operon transcriptional regulatory protein TorR	torR	sp|P38684|TORR_ECOLI TorCAD operon transcriptional regulatory protein TorR OS=Escherichia coli (strain K12) OX=83333 GN=torR PE=1 SV=2	1	6	6	6	1	1	1	1	1	2	3	3	4	1	0	1	3	3	5	2	2	3	3	3	2	1	1	1	1	1	2	3	3	4	1	0	1	3	3	5	2	2	3	3	3	2	1	1	1	1	1	2	3	3	4	1	0	1	3	3	5	2	2	3	3	3	2	41.3	41.3	41.3	26.233	230	230	0	18.249	7	4.8	4.8	7	7	11.7	15.2	15.2	24.8	7	0	4.8	15.2	15.2	31.7	10.4	11.7	15.2	15.2	15.2	11.7	364060000	11002000	3412600	12474000	10780000	10691000	7891600	22095000	37891000	19663000	7659900	0	13194000	20608000	23755000	38218000	3796400	21726000	18577000	38750000	24476000	17394000	9498000	7331700	10039000	9538300	10194000	7746400	17210000	20347000	16789000	7508000	0	10423000	14294000	16177000	20364000	5314100	9530900	8588500	15358000	16852000	13321000	1	1	1	1	1	2	3	3	4	1	0	1	3	3	5	1	2	2	3	3	2	43				1870	6353;12429;18858;22826;25821;27662	True;True;True;True;True;True	6489;12684;19233;23408;26449;28345	109627;213204;213205;213206;213207;213208;321911;387056;387057;387058;387059;387060;387061;387062;387063;387064;387065;387066;387067;387068;387069;387070;387071;387072;387073;387074;433098;433099;433100;433101;433102;433103;433104;433105;433106;433107;464722;464723;464724;464725;464726;464727;464728;464729;464730;464731;464732;464733	118933;231097;231098;231099;231100;231101;348580;418954;418955;418956;418957;418958;418959;418960;418961;418962;418963;418964;418965;418966;418967;418968;418969;418970;418971;418972;467897;467898;467899;467900;467901;467902;467903;467904;467905;467906;501988;501989;501990;501991;501992;501993;501994;501995;501996;501997;501998;501999	118933;231098;348580;418960;467898;501999			-1
P22634	P22634	9	9	9	Glutamate racemase	murI	sp|P22634|MURI_ECOLI Glutamate racemase OS=Escherichia coli (strain K12) OX=83333 GN=murI PE=1 SV=2	1	9	9	9	3	4	3	3	2	6	3	3	2	0	2	2	3	1	1	3	2	3	6	4	1	3	4	3	3	2	6	3	3	2	0	2	2	3	1	1	3	2	3	6	4	1	3	4	3	3	2	6	3	3	2	0	2	2	3	1	1	3	2	3	6	4	1	32.6	32.6	32.6	31.002	285	285	0	25.506	11.6	14.4	11.6	11.6	8.4	19.3	14.4	13	9.8	0	8.4	8.4	14.4	4.6	3.9	11.6	7	11.6	26.3	18.9	4.6	362440000	26301000	34538000	15490000	19501000	10418000	42055000	6220700	20190000	9655600	0	9885300	11118000	18024000	10782000	4769600	14956000	13881000	16582000	44537000	29066000	4470000	11315000	11199000	6938500	7921300	7984100	10153000	4186600	9420700	8876300	0	6388200	7779600	8976800	7492200	8451600	6387800	7224800	5493200	8660400	10509000	6925900	2	1	1	2	2	4	3	1	2	0	1	0	4	2	0	2	2	2	2	3	0	36				1448	8014;17490;19302;25729;26326;27911;28103;32614;33636	True;True;True;True;True;True;True;True;True	8180;17843;19684;26357;26969;28602;28797;33396;34434	135455;135456;135457;135458;135459;300740;300741;328936;328937;328938;328939;328940;328941;328942;328943;328944;328945;328946;328947;328948;328949;431603;442592;468624;468625;468626;468627;468628;468629;468630;468631;471604;471605;471606;471607;471608;471609;471610;471611;551234;551235;551236;551237;551238;551239;551240;551241;551242;551243;551244;551245;551246;551247;551248;551249;551250;551251;567875;567876	146765;146766;146767;146768;146769;325685;325686;355940;355941;355942;355943;355944;355945;355946;355947;355948;355949;355950;355951;355952;355953;466323;478173;506165;506166;506167;506168;506169;506170;506171;506172;509383;509384;509385;509386;509387;509388;509389;509390;595527;595528;595529;595530;595531;595532;595533;595534;595535;595536;595537;595538;595539;595540;595541;595542;595543;595544;613600;613601	146769;325686;355947;466323;478173;506167;509388;595539;613600			-1
P06966	P06966	6	6	6	HTH-type transcriptional regulator DicA	dicA	sp|P06966|DICA_ECOLI HTH-type transcriptional regulator DicA OS=Escherichia coli (strain K12) OX=83333 GN=dicA PE=4 SV=1	1	6	6	6	1	3	0	1	2	2	1	2	2	2	1	2	2	3	2	2	2	2	0	2	1	1	3	0	1	2	2	1	2	2	2	1	2	2	3	2	2	2	2	0	2	1	1	3	0	1	2	2	1	2	2	2	1	2	2	3	2	2	2	2	0	2	1	47.4	47.4	47.4	15.656	135	135	0	6.4307	14.1	18.5	0	8.1	31.1	31.1	5.2	31.1	28.1	19.3	5.2	23	31.1	36.3	31.1	23	28.1	23	0	31.1	23	361900000	9613700	37118000	0	13698000	26791000	33583000	9645100	15833000	14663000	28176000	3395400	14292000	20262000	30711000	15738000	19656000	25672000	15617000	0	21042000	6389800	12164000	12223000	0	10681000	12941000	16867000	12070000	7885700	12712000	18615000	11254000	19173000	11468000	13843000	11018000	26283000	15294000	19234000	0	12195000	11083000	0	2	0	1	2	2	1	2	2	2	1	2	2	3	2	2	2	2	0	2	1	33				169	14462;14463;17034;21996;22981;31530	True;True;True;True;True;True	14760;14761;17381;22559;23564;32285	248105;248106;248107;248108;248109;248110;248111;248112;248113;248114;248115;292571;374350;374351;374352;374353;374354;374355;388785;388786;388787;388788;532118;532119;532120;532121;532122;532123;532124;532125;532126;532127;532128;532129;532130	268976;268977;268978;268979;268980;268981;268982;268983;268984;268985;268986;316769;405165;405166;405167;405168;405169;405170;420790;420791;420792;420793;574996;574997;574998;574999;575000;575001;575002;575003;575004;575005;575006;575007;575008	268983;268986;316769;405170;420790;575002			-1
P0AEL6	P0AEL6	4	4	4	Ferrienterobactin-binding periplasmic protein	fepB	sp|P0AEL6|FEPB_ECOLI Ferrienterobactin-binding periplasmic protein OS=Escherichia coli (strain K12) OX=83333 GN=fepB PE=1 SV=1	1	4	4	4	3	3	3	2	2	3	3	2	1	3	2	3	1	1	2	3	4	3	2	1	1	3	3	3	2	2	3	3	2	1	3	2	3	1	1	2	3	4	3	2	1	1	3	3	3	2	2	3	3	2	1	3	2	3	1	1	2	3	4	3	2	1	1	17.6	17.6	17.6	34.283	318	318	0	108.9	11.3	13.5	13.5	7.2	7.2	11.3	11.3	9.7	3.5	14.2	10.1	14.2	3.5	3.5	7.2	14.2	17.6	14.2	9.7	3.5	3.5	361110000	30940000	21613000	11749000	14402000	18452000	33879000	14837000	15279000	8372100	17962000	8401200	26618000	7128200	6775100	7837100	27101000	29885000	30784000	14066000	7486000	7545700	15282000	12590000	11241000	14527000	14520000	17106000	9518300	9462300	9552600	9472600	8463800	13739000	8732600	7919300	8496900	13487000	15479000	16014000	8453900	8812100	8135300	4	4	3	2	2	3	4	3	1	3	2	3	1	1	3	3	3	2	2	1	1	51				1038	3834;11155;16806;18562	True;True;True;True	3935;11380;17151;18935	67746;67747;67748;67749;67750;67751;67752;67753;67754;67755;188589;188590;188591;188592;188593;188594;188595;188596;188597;188598;188599;188600;188601;188602;188603;188604;188605;188606;188607;188608;188609;188610;188611;188612;289448;289449;289450;289451;289452;289453;289454;289455;289456;289457;289458;289459;289460;289461;289462;317359;317360;317361;317362;317363;317364;317365;317366	73321;73322;73323;73324;73325;73326;73327;73328;73329;73330;204607;204608;204609;204610;204611;204612;204613;204614;204615;204616;204617;204618;204619;204620;204621;204622;204623;204624;204625;204626;204627;204628;204629;204630;313453;313454;313455;313456;313457;313458;313459;313460;313461;313462;313463;313464;313465;313466;313467;343664;343665;343666;343667;343668;343669;343670;343671	73328;204618;313460;343665			-1
P0A9E2	P0A9E2	2	2	2	Regulatory protein SoxS	soxS	sp|P0A9E2|SOXS_ECOLI Regulatory protein SoxS OS=Escherichia coli (strain K12) OX=83333 GN=soxS PE=1 SV=2	1	2	2	2	0	0	1	1	1	1	2	1	2	1	0	2	2	2	2	2	2	2	1	2	2	0	0	1	1	1	1	2	1	2	1	0	2	2	2	2	2	2	2	1	2	2	0	0	1	1	1	1	2	1	2	1	0	2	2	2	2	2	2	2	1	2	2	19.6	19.6	19.6	12.911	107	107	0	21.09	0	0	11.2	11.2	11.2	11.2	19.6	11.2	19.6	11.2	0	19.6	19.6	19.6	19.6	19.6	19.6	19.6	11.2	19.6	19.6	360950000	0	0	11062000	16776000	13077000	13076000	31890000	30189000	31093000	0	0	6130900	35766000	33549000	34864000	9597300	10622000	11486000	28188000	30976000	12608000	0	0	9764800	12886000	10826000	11661000	20471000	24639000	21877000	0	0	12749000	23292000	19206000	23050000	14074000	15247000	16083000	21245000	20090000	15296000	0	0	1	2	1	1	1	2	3	1	0	2	3	2	3	3	2	2	2	3	2	36				582	18065;29880	True;True	18425;30610	310307;310308;310309;310310;310311;310312;310313;310314;310315;310316;310317;502206;502207;502208;502209;502210;502211;502212;502213;502214;502215;502216;502217;502218;502219;502220;502221;502222;502223;502224;502225;502226;502227;502228;502229;502230;502231;502232;502233;502234	336062;336063;336064;336065;336066;336067;336068;336069;336070;336071;336072;542658;542659;542660;542661;542662;542663;542664;542665;542666;542667;542668;542669;542670;542671;542672;542673;542674;542675;542676;542677;542678;542679;542680;542681;542682;542683;542684;542685;542686	336066;542669			-1
P37440	P37440	12	12	12	Oxidoreductase UcpA	ucpA	sp|P37440|UCPA_ECOLI Oxidoreductase UcpA OS=Escherichia coli (strain K12) OX=83333 GN=ucpA PE=1 SV=3	1	12	12	12	7	6	3	2	0	1	0	2	0	5	4	5	1	0	0	5	4	8	2	2	1	7	6	3	2	0	1	0	2	0	5	4	5	1	0	0	5	4	8	2	2	1	7	6	3	2	0	1	0	2	0	5	4	5	1	0	0	5	4	8	2	2	1	46	46	46	27.85	263	263	0	40.07	33.1	30.4	16.3	8.4	0	3.4	0	8.4	0	24.3	17.1	24.3	3.8	0	0	18.3	17.1	35.4	7.2	8	3.8	359160000	71388000	59205000	18066000	4937000	0	3643400	0	2160800	0	27341000	30850000	19811000	3613600	0	0	30989000	22437000	51282000	9382700	0	4051900	24785000	23403000	12598000	3056800	0	2211300	0	1518000	0	9586000	9675400	7749500	2717300	0	0	11579000	11425000	16095000	3596800	0	2681400	7	6	3	2	0	0	0	2	0	3	2	6	1	0	0	4	4	9	1	2	1	53				1811	199;3308;4158;6121;11805;12942;24175;26895;28026;29308;31781;31782	True;True;True;True;True;True;True;True;True;True;True;True	204;3404;4262;6252;12046;13208;24774;27556;28718;30024;32551;32552	3527;3528;59019;59020;59021;59022;59023;59024;72968;105173;200716;200717;200718;222295;222296;222297;222298;405695;405696;405697;405698;452023;452024;452025;452026;452027;452028;470366;470367;470368;470369;470370;470371;470372;470373;470374;491794;491795;491796;491797;491798;491799;491800;537174;537175;537176;537177;537178;537179;537180;537181;537182;537183;537184;537185;537186;537187;537188	3817;3818;63925;63926;63927;63928;63929;63930;79005;114152;217692;217693;217694;240946;240947;240948;240949;438708;438709;438710;438711;488401;488402;488403;488404;488405;488406;508074;508075;508076;508077;508078;508079;508080;508081;508082;508083;508084;531234;531235;531236;531237;531238;531239;531240;580364;580365;580366;580367;580368;580369;580370;580371;580372;580373;580374;580375;580376;580377;580378;580379;580380	3817;63927;79005;114152;217692;240949;438709;488404;508081;531239;580377;580380			-1
P56258	P56258	7	7	7	TDP-N-acetylfucosamine:lipid II N-acetylfucosaminyltransferase	wecF	sp|P56258|WECF_ECOLI TDP-N-acetylfucosamine:lipid II N-acetylfucosaminyltransferase OS=Escherichia coli (strain K12) OX=83333 GN=wecF PE=1 SV=2	1	7	7	7	5	3	2	1	1	0	0	1	0	6	6	4	0	0	0	7	7	7	1	0	0	5	3	2	1	1	0	0	1	0	6	6	4	0	0	0	7	7	7	1	0	0	5	3	2	1	1	0	0	1	0	6	6	4	0	0	0	7	7	7	1	0	0	24	24	24	40.639	359	359	0	23.389	17.3	11.7	7.5	3.1	3.1	0	0	3.1	0	19.5	20.6	14.8	0	0	0	24	24	24	3.1	0	0	358750000	27361000	13954000	13191000	4835100	3095400	0	0	2890200	0	34792000	44898000	30174000	0	0	0	55746000	62959000	60219000	4635200	0	0	11915000	6596200	5641200	4448600	3069300	0	0	3017100	0	19848000	17605000	17556000	0	0	0	29162000	29396000	27688000	4785700	0	0	5	3	1	1	1	0	0	1	0	7	5	5	0	0	0	6	7	6	1	0	0	49				2021	8137;9514;20167;22488;27166;29811;32155	True;True;True;True;True;True;True	8303;9702;20568;23062;27834;30537;32929	137462;137463;137464;137465;137466;137467;137468;137469;137470;137471;137472;161359;161360;161361;161362;161363;343073;343074;343075;343076;343077;343078;343079;382113;382114;382115;382116;382117;382118;382119;382120;456407;456408;456409;456410;456411;456412;501158;501159;501160;501161;501162;501163;542909;542910;542911;542912;542913;542914;542915;542916;542917;542918;542919;542920;542921	148926;148927;148928;148929;148930;148931;148932;148933;148934;148935;148936;148937;148938;174958;174959;174960;174961;174962;371332;371333;371334;371335;371336;371337;371338;413640;413641;413642;413643;413644;413645;413646;413647;413648;493038;493039;493040;493041;493042;493043;541509;541510;541511;541512;541513;541514;586526;586527;586528;586529;586530;586531;586532;586533;586534;586535;586536;586537;586538	148934;174961;371332;413643;493042;541513;586534			-1
P04995	P04995	8	8	8	Exodeoxyribonuclease I	sbcB	sp|P04995|EX1_ECOLI Exodeoxyribonuclease I OS=Escherichia coli (strain K12) OX=83333 GN=sbcB PE=1 SV=2	1	8	8	8	4	2	4	3	1	2	1	1	2	4	2	2	2	2	1	2	3	2	1	3	2	4	2	4	3	1	2	1	1	2	4	2	2	2	2	1	2	3	2	1	3	2	4	2	4	3	1	2	1	1	2	4	2	2	2	2	1	2	3	2	1	3	2	24.6	24.6	24.6	54.5	475	475	0	17.479	9.9	5.9	12.2	6.5	1.7	3.2	2.5	2.5	4	12.8	4	5.9	4.8	5.9	2.5	5.9	7.6	4.2	2.5	7.4	4.2	356880000	37037000	34806000	19354000	12792000	9879400	6846500	7883300	5193200	5452600	40101000	29415000	21613000	5963700	10719000	6780000	18772000	21039000	25611000	8829000	11433000	17359000	16275000	20750000	11500000	7218500	8776700	6260900	9351500	5266400	6201000	25008000	16937000	14308000	4633100	7660000	8020700	14558000	13232000	13667000	8855300	6746200	9134400	3	3	4	2	1	2	1	1	2	5	3	3	2	2	0	3	4	3	1	3	1	49				130	441;1652;2317;7995;10749;14774;18291;28114	True;True;True;True;True;True;True;True	451;1691;2384;8161;10963;15083;18655;28808	7963;29110;29111;29112;29113;29114;29115;29116;29117;29118;29119;29120;29121;29122;29123;29124;29125;29126;29127;29128;29129;29130;29131;29132;29133;29134;29135;29136;41559;135223;135224;135225;135226;135227;181958;181959;181960;181961;181962;181963;181964;253870;253871;253872;253873;253874;253875;253876;253877;313532;313533;313534;471803;471804	8766;31562;31563;31564;31565;31566;31567;31568;31569;31570;31571;31572;31573;31574;31575;31576;31577;31578;31579;31580;31581;31582;31583;31584;31585;31586;31587;31588;45094;146507;146508;146509;146510;146511;197393;197394;197395;197396;197397;197398;197399;275295;275296;275297;275298;275299;275300;275301;275302;339528;339529;339530;509595;509596	8766;31578;45094;146507;197399;275298;339530;509595			-1
P02929	P02929	2	2	2	Protein TonB	tonB	sp|P02929|TONB_ECOLI Protein TonB OS=Escherichia coli (strain K12) OX=83333 GN=tonB PE=1 SV=2	1	2	2	2	2	2	2	2	2	2	2	2	2	2	2	2	1	1	1	2	2	2	0	2	2	2	2	2	2	2	2	2	2	2	2	2	2	1	1	1	2	2	2	0	2	2	2	2	2	2	2	2	2	2	2	2	2	2	1	1	1	2	2	2	0	2	2	12.6	12.6	12.6	26.094	239	239	0	31.91	12.6	12.6	12.6	12.6	12.6	12.6	12.6	12.6	12.6	12.6	12.6	12.6	9.2	9.2	9.2	12.6	12.6	12.6	0	12.6	12.6	354720000	39163000	39898000	31583000	25105000	21401000	21502000	13121000	14159000	13372000	11256000	19334000	19424000	6937000	6345000	7511500	14896000	12782000	15898000	0	10207000	10831000	26348000	28930000	23051000	18767000	16914000	23778000	17359000	12348000	13325000	12429000	15391000	17047000	8398100	7329000	9910600	13217000	11480000	13577000	0	9467000	9266300	3	2	2	2	2	2	2	2	2	2	3	3	1	1	1	2	1	2	0	2	2	39				97	5681;19480	True;True	5808;19866	98264;98265;98266;98267;98268;98269;98270;98271;98272;98273;98274;98275;98276;98277;98278;98279;98280;331896;331897;331898;331899;331900;331901;331902;331903;331904;331905;331906;331907;331908;331909;331910;331911;331912;331913;331914;331915	106628;106629;106630;106631;106632;106633;106634;106635;106636;106637;106638;106639;106640;106641;106642;106643;106644;359233;359234;359235;359236;359237;359238;359239;359240;359241;359242;359243;359244;359245;359246;359247;359248;359249;359250;359251;359252;359253;359254;359255	106630;359239			-1
P78055	P78055	7	7	7	Fructose-6-phosphate aldolase 1	fsaA	sp|P78055|FSAA_ECOLI Fructose-6-phosphate aldolase 1 OS=Escherichia coli (strain K12) OX=83333 GN=fsaA PE=1 SV=2	1	7	7	7	2	3	3	3	1	3	3	2	2	3	3	3	1	2	0	3	1	1	0	2	2	2	3	3	3	1	3	3	2	2	3	3	3	1	2	0	3	1	1	0	2	2	2	3	3	3	1	3	3	2	2	3	3	3	1	2	0	3	1	1	0	2	2	51.4	51.4	51.4	22.997	220	220	0	34.075	17.3	22.3	22.3	15.5	4.1	15.5	27.7	7.3	10.5	20.5	22.3	21.4	9.1	21.8	0	22.3	9.1	9.1	0	13.2	13.2	354410000	23082000	17195000	14420000	26865000	5468400	27080000	35875000	29018000	5750500	38855000	15699000	19894000	11938000	5675600	0	17010000	14008000	10877000	0	17928000	17771000	14382000	13593000	13599000	14376000	16535000	16028000	15649000	16422000	15379000	16246000	13472000	14780000	14505000	0	0	15327000	15739000	11570000	0	15142000	13210000	3	4	3	3	1	3	2	2	2	3	3	3	1	1	0	3	1	1	0	2	2	43				2511	677;8096;12904;13203;20221;26765;31253	True;True;True;True;True;True;True	687;8262;13169;13473;20627;27423;32005	11662;11663;136757;136758;136759;136760;221624;221625;221626;221627;221628;221629;221630;221631;221632;221633;221634;221635;221636;226337;226338;226339;226340;226341;226342;226343;226344;226345;226346;343749;343750;450062;450063;450064;450065;450066;450067;450068;450069;526610;526611;526612;526613;526614	12801;12802;148139;148140;148141;148142;240249;240250;240251;240252;240253;240254;240255;240256;240257;240258;240259;240260;240261;240262;245264;245265;245266;245267;245268;245269;245270;245271;245272;245273;372054;372055;486328;486329;486330;486331;486332;486333;486334;486335;568967;568968;568969;568970;568971	12801;148139;240257;245268;372055;486329;568967			-1
P0A6E1	P0A6E1	4	4	4	Shikimate kinase 2	aroL	sp|P0A6E1|AROL_ECOLI Shikimate kinase 2 OS=Escherichia coli (strain K12) OX=83333 GN=aroL PE=1 SV=3	1	4	4	4	3	3	4	2	2	2	3	1	2	1	2	0	1	1	3	0	0	1	2	2	1	3	3	4	2	2	2	3	1	2	1	2	0	1	1	3	0	0	1	2	2	1	3	3	4	2	2	2	3	1	2	1	2	0	1	1	3	0	0	1	2	2	1	42.5	42.5	42.5	19.151	174	174	0	33.831	30.5	30.5	42.5	22.4	22.4	22.4	25.9	12.1	13.8	5.7	22.4	0	5.7	5.7	25.9	0	0	8	17.8	17.8	5.7	351790000	66501000	49860000	57026000	16196000	16862000	16100000	12579000	4222100	13452000	11111000	13450000	0	9495100	7352300	22395000	0	0	0	12708000	13011000	9466200	30680000	25303000	27024000	12436000	13970000	13741000	7129000	9853300	8459600	11385000	10887000	0	10667000	7880500	10574000	0	0	0	9776600	10441000	9358600	3	3	3	2	2	3	3	0	2	1	2	0	1	1	0	0	0	1	1	1	1	30				275	7560;18712;29400;29698	True;True;True;True	7720;19086;30117;30422	129090;129091;129092;129093;129094;129095;319453;319454;319455;319456;319457;319458;319459;493554;493555;493556;493557;493558;493559;493560;493561;493562;493563;493564;493565;493566;493567;493568;493569;499240;499241;499242;499243;499244;499245;499246	139930;139931;139932;139933;139934;139935;345892;345893;345894;345895;345896;345897;345898;345899;533128;533129;533130;533131;533132;533133;533134;533135;533136;533137;533138;533139;533140;533141;533142;533143;539442;539443;539444;539445;539446;539447;539448	139932;345898;533128;539442			-1
P60869	P60869	10	10	10	Putative transport protein YbjL	ybjL	sp|P60869|YBJL_ECOLI Putative transport protein YbjL OS=Escherichia coli (strain K12) OX=83333 GN=ybjL PE=3 SV=1	1	10	10	10	2	4	3	0	0	1	0	0	0	2	5	5	0	0	0	5	6	7	1	0	1	2	4	3	0	0	1	0	0	0	2	5	5	0	0	0	5	6	7	1	0	1	2	4	3	0	0	1	0	0	0	2	5	5	0	0	0	5	6	7	1	0	1	18.9	18.9	18.9	60.35	561	561	0	20.961	4.6	7.5	6.2	0	0	2.7	0	0	0	4.6	7.7	9.4	0	0	0	11.6	9.4	12.3	2	0	2.7	349520000	10484000	44077000	20252000	0	0	0	0	0	0	16308000	37702000	39548000	0	0	0	47821000	49466000	83115000	745480	0	0	8080500	13295000	9604900	0	0	0	0	0	0	13598000	13941000	16581000	0	0	0	14403000	18417000	20872000	1780300	0	0	2	2	3	0	0	1	0	0	0	2	4	5	0	0	0	4	6	5	1	0	1	36				2046	7227;7608;10386;14836;18783;19318;22074;24222;27343;32952	True;True;True;True;True;True;True;True;True;True	7384;7768;10583;15148;19157;19700;22638;24822;28015;33739	123765;123766;123767;123768;123769;123770;123771;123772;129624;176081;176082;255059;255060;255061;255062;255063;255064;255065;320714;320715;320716;320717;320718;320719;320720;320721;320722;320723;320724;320725;320726;320727;320728;320729;329212;329213;329214;375258;406260;406261;406262;406263;406264;459249;557749;557750;557751	134227;134228;134229;134230;134231;134232;134233;134234;140481;190943;190944;276613;276614;276615;276616;276617;276618;276619;347284;347285;347286;347287;347288;347289;347290;347291;347292;347293;347294;347295;347296;347297;347298;347299;356229;356230;356231;406122;439312;439313;439314;439315;439316;496115;602509;602510;602511	134230;140481;190944;276614;347286;356230;406122;439314;496115;602511			-1
P0AE70	P0AE70	5	5	5	Endoribonuclease toxin MazF	mazF	sp|P0AE70|MAZF_ECOLI Endoribonuclease toxin MazF OS=Escherichia coli (strain K12) OX=83333 GN=mazF PE=1 SV=1	1	5	5	5	1	2	2	1	1	2	3	2	1	5	5	3	2	1	1	5	3	4	1	1	0	1	2	2	1	1	2	3	2	1	5	5	3	2	1	1	5	3	4	1	1	0	1	2	2	1	1	2	3	2	1	5	5	3	2	1	1	5	3	4	1	1	0	64	64	64	12.098	111	111	0	21.387	18.9	24.3	24.3	18.9	12.6	31.5	43.2	30.6	9	64	64	33.3	30.6	11.7	11.7	64	43.2	55	18.9	12.6	0	349500000	7637400	4811200	9416000	7739800	4877300	10899000	9546100	11359000	7116000	52938000	51784000	33463000	7961400	0	3614100	58800000	32993000	23779000	5318600	5445100	0	6149600	4522900	6277000	6387400	4667800	6746700	6958100	6708500	3260400	16449000	19298000	13903000	5146300	0	3340800	23553000	15217000	12480000	4925500	5642900	0	1	2	2	1	1	2	3	0	1	4	4	3	2	1	1	4	3	3	1	0	0	39				993	4382;11030;11531;15324;28516	True;True;True;True;True	4487;11253;11767;15643;29221	77015;77016;77017;77018;77019;186450;186451;186452;186453;186454;186455;186456;186457;186458;186459;186460;186461;195721;195722;195723;195724;264199;264200;264201;264202;264203;264204;264205;264206;264207;264208;264209;264210;264211;264212;478606;478607;478608;478609;478610;478611;478612;478613;478614;478615;478616;478617	83448;83449;83450;83451;83452;202297;202298;202299;202300;202301;202302;202303;202304;202305;202306;202307;202308;212239;212240;212241;212242;286416;286417;286418;286419;286420;286421;286422;286423;286424;286425;286426;286427;286428;286429;516981;516982;516983;516984;516985;516986;516987;516988;516989;516990;516991;516992;516993	83448;202299;212239;286427;516982			-1
P76446	P76446	8	8	8	Probable cyclic di-GMP phosphodiesterase PdeN	pdeN	sp|P76446|PDEN_ECOLI Probable cyclic di-GMP phosphodiesterase PdeN OS=Escherichia coli (strain K12) OX=83333 GN=pdeN PE=2 SV=1	1	8	8	8	2	3	4	2	0	0	0	0	0	3	3	3	0	0	0	2	2	3	0	0	2	2	3	4	2	0	0	0	0	0	3	3	3	0	0	0	2	2	3	0	0	2	2	3	4	2	0	0	0	0	0	3	3	3	0	0	0	2	2	3	0	0	2	22	22	22	58.587	518	518	0	13.537	3.5	4.8	9.3	6	0	0	0	0	0	8.3	4.8	9.1	0	0	0	6.9	8.7	7.9	0	0	6.6	349260000	8071600	14329000	84096000	4886000	0	0	0	0	0	21829000	18148000	88667000	0	0	0	14752000	6314100	75335000	0	0	12832000	25322000	25068000	32115000	0	0	0	0	0	0	26214000	34038000	40784000	0	0	0	26304000	19797000	37383000	0	0	16348000	2	3	4	2	0	0	0	0	0	2	3	3	0	0	0	2	2	3	0	0	2	28				2367	7067;12708;12986;25308;25309;31526;32457;32458	True;True;True;True;True;True;True;True	7224;12968;13253;25927;25928;32281;33238;33239	121573;218453;218454;218455;218456;218457;218458;222933;222934;222935;222936;424783;424784;424785;424786;532089;532090;532091;532092;532093;532094;548275;548276;548277;548278;548279;548280;548281;548282	131901;236867;236868;236869;236870;236871;236872;241624;241625;241626;241627;241628;459035;459036;459037;459038;574962;574963;574964;574965;574966;574967;592307;592308;592309;592310;592311;592312;592313;592314	131901;236871;241624;459035;459037;574962;592310;592314			-1
P08394	P08394	13	13	13	RecBCD enzyme subunit RecB	recB	sp|P08394|RECB_ECOLI RecBCD enzyme subunit RecB OS=Escherichia coli (strain K12) OX=83333 GN=recB PE=1 SV=1	1	13	13	13	1	4	3	4	2	3	5	3	2	1	1	0	2	4	2	0	1	0	3	2	4	1	4	3	4	2	3	5	3	2	1	1	0	2	4	2	0	1	0	3	2	4	1	4	3	4	2	3	5	3	2	1	1	0	2	4	2	0	1	0	3	2	4	12.5	12.5	12.5	133.96	1180	1180	0	10.268	1.3	4.1	3.1	4.4	1.9	3.7	5.8	3.5	2.5	0.6	0.6	0	2.2	4.7	2.5	0	1	0	3.6	2.2	4.5	349160000	3618800	8273600	38271000	7631900	26035000	2665200	88462000	54955000	2543100	1382300	1043000	0	5347700	9856000	56106000	0	7349500	0	6033000	3532600	26049000	12077000	13594000	19628000	14855000	16330000	12663000	51108000	29568000	13859000	13128000	10204000	0	22215000	16603000	17511000	0	4803800	0	16147000	13359000	21653000	1	5	3	3	2	3	5	3	2	0	0	0	1	4	2	0	1	0	3	2	4	44				226	2527;6364;9081;9585;11346;11638;17123;21820;21821;26140;26304;27839;29456	True;True;True;True;True;True;True;True;True;True;True;True;True	2604;6500;9264;9774;11574;11876;17471;22379;22380;26774;26945;28530;30175	45015;45016;109765;154083;154084;162565;162566;162567;162568;162569;192233;197898;197899;197900;197901;197902;294061;370881;370882;370883;370884;370885;370886;370887;439103;439104;439105;439106;439107;439108;439109;439110;439111;439112;442103;442104;442105;442106;442107;442108;442109;442110;442111;442112;442113;467593;494701	48786;48787;119086;167053;167054;176234;176235;176236;176237;176238;208473;214607;214608;214609;214610;214611;318392;401383;401384;401385;401386;401387;401388;401389;474361;474362;474363;474364;474365;474366;474367;474368;474369;474370;477587;477588;477589;477590;477591;477592;477593;477594;477595;477596;477597;477598;505090;534419	48786;119086;167053;176237;208473;214610;318392;401383;401389;474363;477590;505090;534419			-1
P58035	P58035	1	1	1	Putative phosphotransferase enzyme IIB component SgcB	sgcB	sp|P58035|SGCB_ECOLI Putative phosphotransferase enzyme IIB component SgcB OS=Escherichia coli (strain K12) OX=83333 GN=sgcB PE=3 SV=1	1	1	1	1	0	0	0	0	0	0	0	0	0	0	0	1	0	0	0	1	1	1	0	0	0	0	0	0	0	0	0	0	0	0	0	0	1	0	0	0	1	1	1	0	0	0	0	0	0	0	0	0	0	0	0	0	0	1	0	0	0	1	1	1	0	0	0	19.6	19.6	19.6	9.8033	92	92	0	34.865	0	0	0	0	0	0	0	0	0	0	0	19.6	0	0	0	19.6	19.6	19.6	0	0	0	348960000	0	0	0	0	0	0	0	0	0	0	0	20445000	0	0	0	110310000	112610000	105600000	0	0	0	0	0	0	0	0	0	0	0	0	0	0	21816000	0	0	0	109720000	109610000	106650000	0	0	0	0	0	0	0	0	0	0	0	0	0	0	2	0	0	0	3	2	2	0	0	0	9				2024	13969	TRUE	14257	239536;239537;239538;239539;239540;239541;239542	259594;259595;259596;259597;259598;259599;259600;259601;259602	259601			-1
P03007	P03007	5	5	5	DNA polymerase III subunit epsilon	dnaQ	sp|P03007|DPO3E_ECOLI DNA polymerase III subunit epsilon OS=Escherichia coli (strain K12) OX=83333 GN=dnaQ PE=1 SV=1	1	5	5	5	2	2	2	3	2	2	2	2	2	0	0	0	2	2	1	0	0	0	3	2	1	2	2	2	3	2	2	2	2	2	0	0	0	2	2	1	0	0	0	3	2	1	2	2	2	3	2	2	2	2	2	0	0	0	2	2	1	0	0	0	3	2	1	21.8	21.8	21.8	27.099	243	243	0	7.8922	9.5	9.5	9.5	13.2	9.5	9.5	9.5	9.5	9.1	0	0	0	9.5	9.5	3.7	0	0	0	14.4	9.5	3.7	348600000	25683000	21253000	28373000	39615000	29447000	24260000	21182000	26276000	16699000	0	0	0	36322000	22283000	5277100	0	0	0	21033000	25629000	5263300	15110000	20298000	15139000	15122000	16404000	16212000	17460000	16685000	15085000	0	0	0	19678000	15371000	12192000	0	0	0	12820000	13412000	9819200	2	2	2	3	2	2	2	2	2	0	0	0	3	2	1	0	0	0	3	2	1	31				103	13537;19374;22430;32420;33518	True;True;True;True;True	13819;19759;23003;33199;34316	232365;330135;330136;330137;330138;330139;330140;330141;330142;330143;330144;330145;330146;330147;330148;330149;330150;381089;381090;381091;381092;381093;381094;381095;381096;381097;381098;381099;381100;381101;547716;566172;566173	251832;357299;357300;357301;357302;357303;357304;357305;357306;357307;357308;357309;357310;357311;357312;357313;357314;412498;412499;412500;412501;412502;412503;412504;412505;412506;412507;412508;412509;412510;591712;611806;611807	251832;357299;412499;591712;611806			-1
P03024	P03024	10	10	10	HTH-type transcriptional regulator GalR	galR	sp|P03024|GALR_ECOLI HTH-type transcriptional regulator GalR OS=Escherichia coli (strain K12) OX=83333 GN=galR PE=1 SV=1	1	10	10	10	5	5	5	0	0	0	0	0	0	4	7	4	0	0	0	4	5	3	0	0	0	5	5	5	0	0	0	0	0	0	4	7	4	0	0	0	4	5	3	0	0	0	5	5	5	0	0	0	0	0	0	4	7	4	0	0	0	4	5	3	0	0	0	35.3	35.3	35.3	37.094	343	343	0	40.769	18.4	17.8	16.3	0	0	0	0	0	0	17.8	25.4	13.4	0	0	0	13.4	16.6	10.5	0	0	0	347260000	47321000	46925000	43660000	0	0	0	0	0	0	22419000	47033000	34446000	0	0	0	38286000	51791000	15380000	0	0	0	12259000	11330000	10892000	0	0	0	0	0	0	11158000	9248200	8947400	0	0	0	10971000	12146000	10148000	0	0	0	5	6	6	0	0	0	0	0	0	3	7	6	0	0	0	6	5	3	0	0	0	47				106	3231;7283;12069;12403;13915;16316;16548;20480;23863;25016	True;True;True;True;True;True;True;True;True;True	3326;7442;12316;12657;14203;16654;16888;20923;24459;25629	57761;124706;124707;206220;206221;206222;206223;206224;206225;206226;206227;206228;206229;206230;206231;206232;206233;206234;212755;238795;238796;238797;238798;238799;238800;238801;238802;282080;282081;282082;285586;285587;285588;285589;285590;285591;285592;285593;285594;285595;285596;285597;285598;285599;285600;348273;348274;401852;401853;401854;401855;401856;401857;401858;419291	62578;135249;135250;223618;223619;223620;223621;223622;223623;223624;223625;223626;223627;223628;223629;223630;223631;223632;230617;258831;258832;258833;258834;258835;258836;258837;258838;305613;305614;305615;309339;309340;309341;309342;309343;309344;309345;309346;309347;309348;309349;309350;309351;309352;309353;376947;376948;434651;434652;434653;434654;434655;434656;434657;453265	62578;135249;223629;230617;258835;305614;309339;376948;434654;453265			-1
Q47150	Q47150	4	4	4	Antitoxin DinJ	dinJ	sp|Q47150|DINJ_ECOLI Antitoxin DinJ OS=Escherichia coli (strain K12) OX=83333 GN=dinJ PE=1 SV=1	1	4	4	4	2	2	3	0	0	0	0	0	0	3	2	3	0	0	0	4	3	2	0	0	0	2	2	3	0	0	0	0	0	0	3	2	3	0	0	0	4	3	2	0	0	0	2	2	3	0	0	0	0	0	0	3	2	3	0	0	0	4	3	2	0	0	0	51.2	51.2	51.2	9.4057	86	86	0	12.49	30.2	32.6	41.9	0	0	0	0	0	0	41.9	30.2	39.5	0	0	0	51.2	39.5	30.2	0	0	0	343740000	49565000	34280000	25018000	0	0	0	0	0	0	25138000	24677000	30807000	0	0	0	89238000	39274000	25747000	0	0	0	29404000	20798000	16084000	0	0	0	0	0	0	14093000	16473000	19430000	0	0	0	23593000	24823000	23606000	0	0	0	2	2	3	0	0	0	0	0	0	3	2	3	0	0	0	4	3	3	0	0	0	25				2549	2008;2758;3835;22409	True;True;True;True	2055;2837;3936;22982	35699;35700;35701;35702;35703;35704;35705;35706;35707;48938;48939;48940;48941;48942;67756;67757;67758;67759;67760;67761;380737;380738;380739;380740;380741	38739;38740;38741;38742;38743;38744;38745;38746;38747;38748;52984;52985;52986;52987;52988;73331;73332;73333;73334;73335;73336;412104;412105;412106;412107;412108	38740;52988;73331;412104			-1
P37650	P37650	6	6	6	Cellulose synthase operon protein C	bcsC	sp|P37650|BCSC_ECOLI Cellulose synthase operon protein C OS=Escherichia coli (strain K12) OX=83333 GN=bcsC PE=1 SV=3	1	6	6	6	0	0	0	0	2	0	1	1	1	4	1	3	0	1	0	1	0	1	2	1	1	0	0	0	0	2	0	1	1	1	4	1	3	0	1	0	1	0	1	2	1	1	0	0	0	0	2	0	1	1	1	4	1	3	0	1	0	1	0	1	2	1	1	5.8	5.8	5.8	127.72	1157	1157	0	6.6668	0	0	0	0	1.4	0	0.6	0.6	0.6	4.1	1.2	3.1	0	0.6	0	0.8	0	1.2	1.7	0.6	0.6	342450000	0	0	0	0	32319000	0	17003000	22533000	20703000	37781000	2052800	37210000	0	23980000	0	42427000	0	0	61627000	19870000	24945000	0	0	0	0	20777000	0	24587000	27856000	28703000	25394000	25985000	25997000	0	30276000	0	39572000	0	0	26420000	25265000	29049000	0	0	0	0	1	0	1	1	1	3	1	2	0	1	0	1	0	1	2	1	1	17				1831	769;2584;2701;17219;18576;19241	True;True;True;True;True;True	784;2662;2780;17567;18949;19623	13175;13176;13177;13178;45997;45998;45999;46000;48009;295666;295667;295668;295669;295670;295671;295672;295673;317526;317527;328156	14424;14425;14426;14427;49832;49833;49834;49835;52011;320078;320079;320080;320081;320082;320083;320084;320085;343839;343840;355133	14426;49835;52011;320085;343839;355133			-1
P32166	P32166	1	1	1	1,4-dihydroxy-2-naphthoate octaprenyltransferase	menA	sp|P32166|MENA_ECOLI 1,4-dihydroxy-2-naphthoate octaprenyltransferase OS=Escherichia coli (strain K12) OX=83333 GN=menA PE=1 SV=1	1	1	1	1	1	1	1	1	1	1	1	1	1	0	0	0	1	1	1	0	0	0	1	1	1	1	1	1	1	1	1	1	1	1	0	0	0	1	1	1	0	0	0	1	1	1	1	1	1	1	1	1	1	1	1	0	0	0	1	1	1	0	0	0	1	1	1	4.2	4.2	4.2	33.594	308	308	0.00041511	3.2641	4.2	4.2	4.2	4.2	4.2	4.2	4.2	4.2	4.2	0	0	0	4.2	4.2	4.2	0	0	0	4.2	4.2	4.2	341130000	24862000	20425000	18514000	22460000	20315000	22632000	20125000	27828000	20765000	0	0	0	17221000	25767000	20349000	0	0	0	27672000	26188000	26008000	22915000	20425000	20099000	21217000	20682000	23717000	25232000	29826000	24959000	0	0	0	19757000	28205000	25443000	0	0	0	29334000	28869000	26259000	1	1	1	1	1	1	1	1	1	0	0	0	1	1	1	0	0	0	1	1	1	15				1704	6842	TRUE	6988	117981;117982;117983;117984;117985;117986;117987;117988;117989;117990;117991;117992;117993;117994;117995	128005;128006;128007;128008;128009;128010;128011;128012;128013;128014;128015;128016;128017;128018;128019	128010			-1
P0AA31	P0AA31	3	3	3	Putative sulfur carrier protein YedF	yedF	sp|P0AA31|YEDF_ECOLI Putative sulfur carrier protein YedF OS=Escherichia coli (strain K12) OX=83333 GN=yedF PE=1 SV=1	1	3	3	3	1	2	2	2	1	2	1	1	1	2	2	1	2	1	1	1	1	1	1	2	2	1	2	2	2	1	2	1	1	1	2	2	1	2	1	1	1	1	1	1	2	2	1	2	2	2	1	2	1	1	1	2	2	1	2	1	1	1	1	1	1	2	2	51.9	51.9	51.9	8.6389	77	77	0	161.71	29.9	51.9	51.9	51.9	29.9	51.9	29.9	22.1	29.9	51.9	29.9	29.9	51.9	29.9	29.9	29.9	29.9	29.9	29.9	51.9	51.9	340930000	32572000	43647000	50683000	28214000	14698000	21420000	7412800	4139800	9162200	11694000	14922000	9648700	17222000	12591000	12481000	2017200	1657900	0	13391000	15969000	17385000	29730000	32846000	37585000	20151000	14818000	16950000	9203700	9885000	10906000	9250400	11655000	10183000	14900000	13649000	15454000	2084900	1741900	0	14058000	13322000	13278000	2	3	3	3	2	3	2	1	2	3	2	2	2	2	1	1	1	1	2	3	4	45				652	9633;15247;21782	True;True;True	9822;15564;22338	163220;262649;262650;262651;262652;262653;262654;262655;262656;262657;262658;262659;262660;262661;262662;262663;262664;262665;262666;262667;262668;262669;370061;370062;370063;370064;370065;370066;370067;370068;370069	176907;284754;284755;284756;284757;284758;284759;284760;284761;284762;284763;284764;284765;284766;284767;284768;284769;284770;284771;284772;284773;284774;284775;284776;284777;284778;284779;284780;284781;284782;284783;284784;400515;400516;400517;400518;400519;400520;400521;400522;400523;400524;400525;400526;400527	176907;284755;400515			-1
P23305	P23305	7	7	7	Uncharacterized protein YigA	yigA	sp|P23305|YIGA_ECOLI Uncharacterized protein YigA OS=Escherichia coli (strain K12) OX=83333 GN=yigA PE=4 SV=1	1	7	7	7	7	3	4	3	4	5	3	5	2	2	2	2	3	3	2	3	1	0	3	3	3	7	3	4	3	4	5	3	5	2	2	2	2	3	3	2	3	1	0	3	3	3	7	3	4	3	4	5	3	5	2	2	2	2	3	3	2	3	1	0	3	3	3	37	37	37	26.728	235	235	0	38.778	37	18.7	21.7	19.6	22.6	29.4	16.6	26	13.2	13.2	13.2	13.2	16.6	16.6	13.2	19.1	3	0	16.6	16.6	16.6	340210000	89964000	22165000	33896000	8726600	12351000	35522000	13265000	18010000	8081000	6080500	5610100	4411300	11075000	11001000	8755400	13212000	2685000	0	11220000	11073000	13105000	19151000	15204000	15871000	5255500	6050200	9164100	8194600	7677300	7042800	4614500	4611100	3809500	7474400	6928500	7557900	5534500	2675200	0	6106000	7242200	7818700	7	3	4	2	4	3	3	5	2	2	2	3	4	3	2	3	1	0	4	3	2	62				1455	3211;3394;4696;11214;17179;17371;22237	True;True;True;True;True;True;True	3305;3493;4805;11441;17527;17722;22810	57320;57321;60652;60653;60654;60655;60656;60657;60658;60659;60660;60661;82446;82447;82448;82449;189491;189492;189493;189494;189495;189496;189497;189498;294896;294897;294898;298317;298318;298319;298320;298321;298322;298323;298324;298325;298326;298327;298328;298329;298330;298331;298332;298333;298334;298335;378051;378052;378053;378054;378055;378056;378057;378058;378059;378060;378061;378062;378063;378064;378065;378066;378067;378068	62097;62098;65734;65735;65736;65737;65738;65739;65740;65741;65742;65743;89473;89474;89475;89476;205567;205568;205569;205570;205571;205572;205573;205574;319282;319283;319284;323000;323001;323002;323003;323004;323005;323006;323007;323008;323009;323010;323011;323012;323013;323014;323015;323016;323017;323018;323019;323020;323021;323022;323023;409181;409182;409183;409184;409185;409186;409187;409188;409189;409190;409191;409192;409193;409194;409195;409196;409197;409198	62098;65734;89475;205572;319284;323006;409190			-1
P37690	P37690	13	13	13	Murein hydrolase activator EnvC	envC	sp|P37690|ENVC_ECOLI Murein hydrolase activator EnvC OS=Escherichia coli (strain K12) OX=83333 GN=envC PE=1 SV=2	1	13	13	13	4	7	6	1	2	1	2	1	0	6	7	7	1	0	1	8	5	8	1	1	2	4	7	6	1	2	1	2	1	0	6	7	7	1	0	1	8	5	8	1	1	2	4	7	6	1	2	1	2	1	0	6	7	7	1	0	1	8	5	8	1	1	2	36.3	36.3	36.3	46.594	419	419	0	55.495	16	23.6	19.8	4.8	7.6	4.8	5.7	1.9	0	17.9	20.3	22.4	2.9	0	1.9	23.4	16.9	26	2.9	4.8	10.5	339540000	16968000	57407000	25075000	3056400	2880800	0	5404100	4477300	0	26503000	43572000	34318000	2405400	0	3410500	37505000	27649000	37964000	0	2337500	8603500	7026400	13048000	9061900	1139600	1157600	0	1897000	2796000	0	6766500	15182000	12908000	1170200	0	844660	15467000	13009000	13846000	0	1017100	4180700	5	6	7	1	2	1	2	1	0	6	8	8	1	0	1	9	6	9	1	1	2	77				1841	1213;2889;5896;7516;10666;10822;11206;15811;18729;18952;23310;28829;33628	True;True;True;True;True;True;True;True;True;True;True;True;True	1242;2970;6025;7675;10879;11041;11433;16141;19103;19327;23895;29540;34426	21174;21175;21176;21177;21178;21179;21180;21181;21182;21183;21184;51255;51256;51257;51258;51259;51260;51261;51262;101349;101350;101351;101352;101353;101354;101355;128503;128504;128505;128506;128507;128508;128509;180507;180508;180509;180510;180511;180512;183062;183063;189406;272992;272993;319818;319819;319820;319821;319822;319823;319824;319825;319826;319827;323887;323888;393308;393309;484575;484576;484577;484578;484579;484580;484581;484582;484583;484584;484585;484586;484587;567822	23044;23045;23046;23047;23048;23049;23050;23051;23052;23053;23054;23055;23056;23057;23058;23059;55421;55422;55423;55424;55425;55426;55427;55428;109959;109960;109961;109962;109963;109964;109965;139319;139320;139321;139322;139323;139324;139325;195792;195793;195794;195795;195796;195797;195798;198660;198661;205469;295809;295810;346278;346279;346280;346281;346282;346283;346284;346285;346286;346287;350623;350624;425566;425567;523495;523496;523497;523498;523499;523500;523501;523502;523503;523504;523505;523506;523507;613547	23044;55424;109961;139325;195797;198661;205469;295809;346284;350623;425567;523498;613547			-1
P0AGE4	P0AGE4	3	3	3	Serine/threonine transporter SstT	sstT	sp|P0AGE4|SSTT_ECOLI Serine/threonine transporter SstT OS=Escherichia coli (strain K12) OX=83333 GN=sstT PE=1 SV=1	1	3	3	3	2	2	2	1	1	1	0	1	1	2	2	2	1	1	1	2	2	2	0	0	0	2	2	2	1	1	1	0	1	1	2	2	2	1	1	1	2	2	2	0	0	0	2	2	2	1	1	1	0	1	1	2	2	2	1	1	1	2	2	2	0	0	0	8	8	8	43.477	414	414	0	33.98	6	6	6	3.6	3.6	3.6	0	3.6	3.6	6	6	6	3.6	3.6	3.6	6	6	5.6	0	0	0	338130000	35543000	38108000	33008000	6652400	4705100	5054700	0	7425900	6573000	48740000	36962000	29038000	4547700	6085700	6612200	23875000	25858000	19340000	0	0	0	20873000	27168000	23800000	6293400	4797100	5304900	0	7970900	7912200	32718000	22966000	19044000	5225100	6671400	8279600	15920000	15750000	15089000	0	0	0	2	1	1	1	1	1	0	1	1	3	2	3	1	1	1	3	1	2	0	0	0	26				1218	7362;16419;27484	True;True;True	7521;16759;28161	125993;125994;125995;125996;125997;125998;125999;126000;283578;461531;461532;461533;461534;461535;461536;461537;461538;461539;461540;461541;461542;461543;461544;461545;461546;461547;461548;461549	136619;136620;136621;136622;136623;136624;136625;136626;307189;498552;498553;498554;498555;498556;498557;498558;498559;498560;498561;498562;498563;498564;498565;498566;498567;498568;498569;498570;498571;498572;498573;498574;498575;498576	136626;307189;498555			-1
P0AFN2	P0AFN2	2	2	2	Phage shock protein C	pspC	sp|P0AFN2|PSPC_ECOLI Phage shock protein C OS=Escherichia coli (strain K12) OX=83333 GN=pspC PE=1 SV=1	1	2	2	2	1	0	1	0	1	1	1	1	1	1	1	2	1	1	1	1	2	1	1	1	1	1	0	1	0	1	1	1	1	1	1	1	2	1	1	1	1	2	1	1	1	1	1	0	1	0	1	1	1	1	1	1	1	2	1	1	1	1	2	1	1	1	1	15.1	15.1	15.1	13.517	119	119	0	8.1533	8.4	0	8.4	0	8.4	8.4	8.4	8.4	8.4	8.4	8.4	15.1	6.7	8.4	8.4	8.4	15.1	6.7	8.4	8.4	8.4	337810000	14834000	0	10279000	0	8014000	7381900	8406900	7741100	6699100	23266000	28800000	50328000	7330900	8529600	7014100	30597000	59688000	25412000	12597000	11350000	9538400	14197000	0	11587000	0	8472100	8033100	10945000	8615700	8361400	25282000	29639000	32523000	7390700	9695400	9106700	33160000	36048000	19771000	13866000	12992000	10000000	1	0	1	0	1	1	1	1	1	1	1	2	0	1	1	1	1	1	1	1	1	19				1144	14217;34420	True;True	14514;35228	243787;243788;243789;243790;580967;580968;580969;580970;580971;580972;580973;580974;580975;580976;580977;580978;580979;580980;580981;580982;580983	264272;264273;264274;264275;627838;627839;627840;627841;627842;627843;627844;627845;627846;627847;627848;627849;627850;627851;627852;627853;627854	264272;627840			-1
P0AF59	P0AF59	4	4	4	Uncharacterized protein YjdI	yjdI	sp|P0AF59|YJDI_ECOLI Uncharacterized protein YjdI OS=Escherichia coli (strain K12) OX=83333 GN=yjdI PE=4 SV=1	1	4	4	4	2	2	1	0	0	0	1	0	0	3	2	3	1	0	1	2	3	3	1	0	0	2	2	1	0	0	0	1	0	0	3	2	3	1	0	1	2	3	3	1	0	0	2	2	1	0	0	0	1	0	0	3	2	3	1	0	1	2	3	3	1	0	0	75	75	75	8.5498	76	76	0	32.489	38.2	38.2	14.5	0	0	0	14.5	0	0	60.5	38.2	52.6	14.5	0	14.5	38.2	52.6	52.6	14.5	0	0	337090000	13507000	18127000	6016400	0	0	0	6383100	0	0	34512000	36155000	95396000	10469000	0	0	18068000	50740000	45511000	2209000	0	0	11068000	16126000	11003000	0	0	0	5280600	0	0	22990000	31775000	46420000	7160200	0	0	16444000	23510000	20533000	0	0	0	2	2	1	0	0	0	0	0	0	3	3	3	0	0	1	2	4	3	1	0	0	25				1093	13011;20169;25168;30994	True;True;True;True	13278;20570;25784;31742	223306;223307;223308;223309;223310;223311;223312;223313;343087;343088;343089;343090;343091;343092;343093;343094;343095;343096;422277;522016;522017;522018;522019;522020;522021	242005;242006;242007;242008;242009;242010;242011;242012;242013;242014;242015;371346;371347;371348;371349;371350;371351;371352;371353;371354;371355;456395;564048;564049;564050;564051;564052;564053	242011;371352;456395;564051			-1
P75974	P75974	7	7	7	Prophage repressor CohE	cohE	sp|P75974|COHE_ECOLI Prophage repressor CohE OS=Escherichia coli (strain K12) OX=83333 GN=cohE PE=4 SV=1	1	7	7	7	4	4	3	3	4	1	2	2	4	3	3	1	3	4	3	1	1	1	2	2	3	4	4	3	3	4	1	2	2	4	3	3	1	3	4	3	1	1	1	2	2	3	4	4	3	3	4	1	2	2	4	3	3	1	3	4	3	1	1	1	2	2	3	27.7	27.7	27.7	25.094	224	224	0	13.969	15.6	15.6	12.5	12.5	16.1	3.6	8.9	8.9	20.5	12.1	14.7	3.6	10.3	20.5	12.1	5.4	4	8	8.9	8.9	12.5	335580000	38416000	29391000	20287000	18525000	28096000	6233000	7547200	8685400	21733000	21197000	18623000	10442000	10794000	21958000	9643800	6196100	8409600	14033000	8940700	9567900	16861000	13718000	11587000	10268000	7224600	8805700	7430600	7619800	7589100	8674000	14090000	11595000	12659000	6233500	7685900	8740200	15271000	0	16071000	7567000	8135200	6698800	3	3	2	1	3	1	2	2	3	2	1	1	1	3	3	1	0	1	1	1	2	37				2260	1991;8631;14094;17650;21849;25271;28698	True;True;True;True;True;True;True	2037;8806;14391;18006;22408;25887;29407	35431;35432;35433;35434;35435;35436;35437;35438;35439;35440;35441;35442;35443;35444;35445;145795;145796;145797;145798;145799;241874;241875;241876;241877;303759;303760;303761;303762;303763;303764;303765;303766;303767;303768;303769;303770;303771;303772;303773;303774;303775;371446;371447;371448;371449;371450;371451;423956;482035;482036;482037;482038;482039;482040	38438;38439;38440;38441;38442;38443;38444;38445;38446;38447;38448;38449;38450;38451;38452;158042;158043;158044;158045;158046;262161;262162;262163;262164;328991;328992;328993;328994;328995;328996;328997;328998;328999;329000;329001;329002;329003;329004;329005;329006;329007;402025;402026;402027;402028;402029;402030;458145;520662;520663;520664;520665;520666;520667	38441;158042;262162;329004;402029;458145;520666			-1
P25666	P25666	10	10	10	Protein HtrL	htrL	sp|P25666|HTRL_ECOLI Protein HtrL OS=Escherichia coli (strain K12) OX=83333 GN=htrL PE=2 SV=2	1	10	10	10	3	4	3	2	3	2	4	3	3	4	2	2	3	3	2	3	3	1	1	2	3	3	4	3	2	3	2	4	3	3	4	2	2	3	3	2	3	3	1	1	2	3	3	4	3	2	3	2	4	3	3	4	2	2	3	3	2	3	3	1	1	2	3	48.4	48.4	48.4	33.458	285	285	0	39.998	15.8	17.9	12.3	10.2	14	12.3	21.1	16.1	16.1	16.8	9.1	7.4	14	14.4	9.5	14	15.1	5.6	5.6	10.2	16.1	334880000	10948000	18463000	7126800	12282000	16735000	2355900	11267000	8061100	11761000	15607000	3676000	12579000	13518000	17599000	7754700	10586000	119880000	1643500	1705600	9088400	22248000	8753900	6676500	7507400	15634000	12836000	12079000	16322000	11647000	15082000	7413400	7543500	13575000	12196000	15527000	14528000	9328000	16758000	8008700	8846200	11296000	16410000	2	2	2	1	2	3	5	3	3	3	2	1	1	3	2	2	2	0	1	2	3	45				1527	4117;14279;14604;14875;16163;21686;22242;27558;27705;29306	True;True;True;True;True;True;True;True;True;True	4221;14576;14911;15187;16498;22241;22815;28235;28390;30022	72375;72376;72377;72378;244681;244682;250723;255739;255740;255741;255742;255743;255744;255745;255746;279525;279526;279527;279528;279529;368274;368275;368276;368277;378102;378103;378104;378105;378106;378107;378108;378109;378110;378111;378112;378113;378114;378115;378116;378117;378118;462662;465489;465490;465491;465492;465493;465494;465495;465496;465497;465498;465499;465500;491784;491785;491786	78360;78361;78362;78363;265208;265209;271870;277335;277336;277337;277338;277339;277340;277341;277342;302922;302923;302924;302925;302926;398550;398551;398552;398553;409232;409233;409234;409235;409236;409237;409238;409239;409240;409241;409242;409243;409244;409245;409246;409247;409248;409249;409250;499756;502822;502823;502824;502825;502826;502827;502828;502829;502830;502831;502832;502833;531224;531225;531226	78362;265209;271870;277340;302924;398553;409245;499756;502824;531225			-1
P0AB46	P0AB46	5	5	5	Uncharacterized protein YmgD	ymgD	sp|P0AB46|YMGD_ECOLI Uncharacterized protein YmgD OS=Escherichia coli (strain K12) OX=83333 GN=ymgD PE=1 SV=2	1	5	5	5	3	3	3	2	1	2	3	0	0	3	3	3	1	3	2	2	3	2	1	1	1	3	3	3	2	1	2	3	0	0	3	3	3	1	3	2	2	3	2	1	1	1	3	3	3	2	1	2	3	0	0	3	3	3	1	3	2	2	3	2	1	1	1	62.4	62.4	62.4	11.852	109	109	0	43.898	29.4	48.6	45.9	29.4	19.3	36.7	48.6	0	0	45.9	45.9	48.6	9.2	45.9	29.4	26.6	40.4	26.6	9.2	9.2	17.4	334700000	26063000	22249000	24301000	3971600	3232000	6104500	11710000	0	0	21202000	27685000	11684000	15444000	26656000	9070700	26720000	32206000	32558000	18839000	15000000	0	11869000	15166000	15200000	16271000	12052000	14941000	12520000	0	0	11850000	16774000	14765000	12769000	17683000	14841000	13339000	15248000	21984000	14255000	11803000	0	2	4	4	3	2	2	2	0	0	4	4	5	0	3	2	2	3	4	1	1	1	49				733	4723;4961;13118;21697;28192	True;True;True;True;True	4833;5075;13387;22252;28888	82772;82773;82774;82775;82776;82777;82778;86413;224891;224892;224893;224894;224895;224896;224897;224898;224899;224900;224901;368452;368453;368454;368455;368456;368457;368458;368459;368460;368461;368462;368463;368464;368465;368466;368467;368468;368469;368470;368471;368472;368473;368474;473075;473076;473077;473078;473079;473080;473081;473082;473083;473084	89807;89808;89809;89810;89811;89812;89813;93744;243697;243698;243699;243700;243701;243702;243703;243704;243705;243706;243707;398743;398744;398745;398746;398747;398748;398749;398750;398751;398752;398753;398754;398755;398756;398757;398758;398759;398760;398761;398762;398763;398764;398765;398766;398767;398768;511002;511003;511004;511005;511006;511007;511008;511009;511010;511011	89810;93744;243705;398745;511006			-1
P0AFS3	P0AFS3	8	8	8	Dihydromonapterin reductase	folM	sp|P0AFS3|FOLM_ECOLI Dihydromonapterin reductase OS=Escherichia coli (strain K12) OX=83333 GN=folM PE=1 SV=1	1	8	8	8	3	1	1	3	2	1	1	2	2	2	3	5	1	2	1	4	4	4	3	1	3	3	1	1	3	2	1	1	2	2	2	3	5	1	2	1	4	4	4	3	1	3	3	1	1	3	2	1	1	2	2	2	3	5	1	2	1	4	4	4	3	1	3	37.1	37.1	37.1	26.348	240	240	0	22.431	14.6	3.3	3.3	12.5	9.2	3.3	3.3	9.2	9.2	6.7	14.6	23.3	3.3	9.2	3.3	17.5	20.4	22.9	12.5	3.3	17.5	334310000	20390000	4130700	3631800	24847000	8314400	3450500	2932300	9586700	7834100	18820000	25420000	36038000	2923300	8973600	3015300	40116000	36348000	43304000	20012000	3320000	10902000	6831300	4585100	4376400	7199900	4166900	4013700	4080700	4670200	4368900	10618000	11011000	15903000	3722700	4880800	4184800	16742000	17394000	19464000	6185400	4062400	5209600	3	1	1	3	2	1	1	2	2	2	4	4	1	2	1	4	4	4	2	1	3	48				1153	214;10061;11934;13327;15485;25063;29401;31879	True;True;True;True;True;True;True;True	220;10253;12181;13604;15806;25677;30118;32651	3721;3722;3723;3724;3725;3726;3727;3728;3729;170305;170306;170307;170308;170309;203262;203263;203264;203265;203266;203267;203268;203269;203270;203271;203272;203273;203274;203275;203276;203277;203278;203279;203280;203281;203282;228581;267145;267146;420292;493570;493571;493572;493573;493574;493575;493576;538815;538816;538817	4025;4026;4027;4028;4029;4030;4031;4032;4033;184577;184578;184579;184580;184581;184582;220410;220411;220412;220413;220414;220415;220416;220417;220418;220419;220420;220421;220422;220423;220424;220425;220426;220427;220428;220429;220430;247720;289572;289573;454306;533144;533145;533146;533147;533148;533149;533150;582112;582113;582114	4025;184581;220416;247720;289573;454306;533149;582113			-1
P26365	P26365	13	13	13	N-acetylmuramoyl-L-alanine amidase AmiB	amiB	sp|P26365|AMIB_ECOLI N-acetylmuramoyl-L-alanine amidase AmiB OS=Escherichia coli (strain K12) OX=83333 GN=amiB PE=1 SV=2	1	13	13	13	3	5	5	2	1	2	4	3	3	2	3	2	2	1	2	0	0	0	0	0	0	3	5	5	2	1	2	4	3	3	2	3	2	2	1	2	0	0	0	0	0	0	3	5	5	2	1	2	4	3	3	2	3	2	2	1	2	0	0	0	0	0	0	41.8	41.8	41.8	47.985	445	445	0	51.064	7.4	14.4	15.1	5.2	3.6	8.8	11	9.2	8.8	7.2	7.9	6.1	8.8	3.6	3.8	0	0	0	0	0	0	332860000	28060000	44610000	36959000	22985000	15787000	14554000	41135000	31543000	19504000	15856000	23033000	13729000	9608800	7577100	7921600	0	0	0	0	0	0	12652000	17882000	16359000	15172000	15462000	14673000	19688000	18761000	15738000	6874500	9401200	7642700	10606000	7979600	8788800	0	0	0	0	0	0	2	3	4	2	1	2	3	4	3	2	2	2	2	1	2	0	0	0	0	0	0	35				1543	2387;3977;13570;14608;15826;17912;22614;25824;26167;28959;29637;29720;30866	True;True;True;True;True;True;True;True;True;True;True;True;True	2456;4081;13853;14915;16156;18271;23190;26452;26801;29671;30361;30444;31613	42706;70424;232948;232949;250754;273239;307894;384064;384065;384066;384067;433124;433125;433126;433127;439534;486352;486353;486354;498004;498005;498006;498007;498008;498009;498010;498011;498012;498013;498014;498015;498016;498017;499647;499648;499649;499650;499651;519606;519607	46330;76261;252501;252502;271904;296088;296089;333439;415717;415718;415719;415720;467923;467924;467925;467926;474838;525418;525419;525420;538036;538037;538038;538039;538040;538041;538042;538043;538044;538045;538046;538047;538048;538049;539881;539882;539883;539884;539885;561432;561433	46330;76261;252501;271904;296089;333439;415720;467925;474838;525419;538046;539884;561432			-1
P76208	P76208	3	3	3	Uncharacterized protein YniB	yniB	sp|P76208|YNIB_ECOLI Uncharacterized protein YniB OS=Escherichia coli (strain K12) OX=83333 GN=yniB PE=4 SV=1	1	3	3	3	1	1	1	1	1	2	2	1	0	1	1	2	1	1	1	2	2	2	1	1	1	1	1	1	1	1	2	2	1	0	1	1	2	1	1	1	2	2	2	1	1	1	1	1	1	1	1	2	2	1	0	1	1	2	1	1	1	2	2	2	1	1	1	12.9	12.9	12.9	20.367	178	178	0	11.387	7.9	7.9	7.9	7.9	7.9	7.9	7.9	7.9	0	7.9	7.9	12.9	6.2	6.2	7.9	12.9	12.9	12.9	7.9	7.9	7.9	332570000	28657000	17126000	13823000	13394000	11753000	19686000	7453800	8310800	0	29022000	30420000	34160000	4571700	4081300	8852000	31498000	30106000	8173200	10716000	9745900	11018000	21943000	16561000	14511000	12235000	11570000	15497000	6322400	8613700	0	29368000	24779000	26734000	0	0	10703000	24323000	25622000	14730000	10985000	10389000	10757000	2	2	1	1	1	1	1	1	0	1	2	4	0	0	1	3	4	2	1	1	1	30				2317	1651;6149;8588	True;True;True	1690;6280;8763	29106;29107;29108;29109;105659;105660;105661;105662;145202;145203;145204;145205;145206;145207;145208;145209;145210;145211;145212;145213;145214;145215;145216;145217;145218;145219;145220;145221;145222;145223;145224;145225	31558;31559;31560;31561;114679;114680;114681;114682;157419;157420;157421;157422;157423;157424;157425;157426;157427;157428;157429;157430;157431;157432;157433;157434;157435;157436;157437;157438;157439;157440;157441;157442;157443;157444	31559;114682;157422			-1
P0A944	P0A944	5	5	5	[Ribosomal protein S18]-alanine N-acetyltransferase	rimI	sp|P0A944|RIMI_ECOLI [Ribosomal protein S18]-alanine N-acetyltransferase OS=Escherichia coli (strain K12) OX=83333 GN=rimI PE=1 SV=1	1	5	5	5	4	5	5	4	4	4	3	3	4	2	4	3	4	2	3	3	3	3	2	3	2	4	5	5	4	4	4	3	3	4	2	4	3	4	2	3	3	3	3	2	3	2	4	5	5	4	4	4	3	3	4	2	4	3	4	2	3	3	3	3	2	3	2	41.9	41.9	41.9	16.61	148	148	0	59.156	34.5	41.9	41.9	35.8	35.8	35.8	28.4	28.4	35.8	14.2	35.8	28.4	35.8	22.3	29.7	28.4	28.4	28.4	22.3	29.7	22.3	331650000	24077000	25708000	31896000	29491000	23389000	25335000	14623000	16285000	13082000	5599000	14981000	8424100	19909000	12362000	8007800	11818000	8013100	9491700	7656700	14627000	6871800	8292300	7598700	9785200	10019000	8222100	9273000	7467200	8015500	8226700	6302600	6023700	5220500	8199500	9784200	5014200	7451300	5140100	4609600	5845500	8506600	5772900	4	5	6	4	4	4	4	3	4	2	3	4	5	3	3	2	4	3	2	3	2	74				556	1301;1912;20831;28327;33925	True;True;True;True;True	1331;1953;21319;29027;34727	22835;22836;22837;22838;22839;22840;22841;22842;22843;22844;22845;33972;33973;33974;33975;33976;33977;33978;33979;33980;33981;33982;33983;33984;33985;33986;33987;33988;33989;33990;33991;33992;354251;354252;354253;354254;354255;354256;354257;354258;354259;354260;354261;354262;354263;354264;354265;354266;354267;354268;354269;354270;475161;475162;475163;475164;475165;475166;475167;475168;572532;572533;572534;572535;572536;572537;572538;572539;572540;572541	24840;24841;24842;24843;24844;24845;24846;24847;24848;24849;24850;36892;36893;36894;36895;36896;36897;36898;36899;36900;36901;36902;36903;36904;36905;36906;36907;36908;36909;36910;36911;36912;36913;36914;36915;383304;383305;383306;383307;383308;383309;383310;383311;383312;383313;383314;383315;383316;383317;383318;383319;383320;383321;383322;383323;383324;383325;383326;383327;383328;383329;513210;513211;513212;513213;513214;513215;513216;513217;618599;618600;618601;618602;618603;618604;618605;618606;618607;618608	24841;36901;383320;513216;618602			-1
P37637	P37637	10	10	10	Multidrug resistance protein MdtF	mdtF	sp|P37637|MDTF_ECOLI Multidrug resistance protein MdtF OS=Escherichia coli (strain K12) OX=83333 GN=mdtF PE=1 SV=1	1	10	10	10	1	1	1	2	4	2	3	3	2	4	2	2	2	3	3	3	3	1	5	5	5	1	1	1	2	4	2	3	3	2	4	2	2	2	3	3	3	3	1	5	5	5	1	1	1	2	4	2	3	3	2	4	2	2	2	3	3	3	3	1	5	5	5	11.5	11.5	11.5	111.52	1037	1037	0	33.341	1.2	1.2	1.2	2.4	4.1	2	3.9	3.9	2.4	5	2.6	2.1	2.5	3.9	3.7	3.8	3.9	1.2	6.5	6.3	5.2	331240000	3865400	5666100	3965000	11514000	24381000	7187100	9428800	13527000	11737000	27619000	15536000	14675000	7469600	17646000	8222900	19990000	26567000	8790100	29369000	27881000	36205000	3540900	5631500	4278100	9104400	8430400	7510000	7533400	6204900	7403500	11244000	7710100	8714800	6601400	9928400	6464600	11143000	11063000	8774600	15602000	12840000	11186000	1	1	1	1	2	1	3	3	2	3	2	1	2	3	3	2	3	1	5	5	4	49				1822	280;2212;3287;16150;18868;27992;30508;31543;32983;34035	True;True;True;True;True;True;True;True;True;True	289;2270;3383;16485;19243;28683;31249;32298;33770;34841	5063;5064;5065;5066;5067;5068;5069;39256;39257;39258;39259;39260;39261;58746;58747;279311;279312;279313;279314;279315;279316;279317;279318;279319;279320;279321;279322;279323;279324;279325;279326;322269;469770;469771;469772;469773;512947;512948;512949;512950;512951;512952;512953;512954;512955;512956;512957;512958;512959;532347;532348;558227;558228;558229;574461;574462;574463	5582;5583;5584;5585;5586;5587;5588;42560;42561;42562;42563;42564;42565;63628;63629;302684;302685;302686;302687;302688;302689;302690;302691;302692;302693;302694;302695;302696;302697;302698;302699;348975;507399;507400;507401;507402;554164;554165;554166;554167;554168;554169;554170;554171;554172;554173;554174;554175;554176;575228;575229;603054;603055;603056;620679;620680;620681	5587;42562;63629;302689;348975;507400;554165;575229;603056;620681			-1
P10907	P10907	10	10	10	sn-glycerol-3-phosphate import ATP-binding protein UgpC	ugpC	sp|P10907|UGPC_ECOLI sn-glycerol-3-phosphate import ATP-binding protein UgpC OS=Escherichia coli (strain K12) OX=83333 GN=ugpC PE=1 SV=3	1	10	10	10	4	3	2	0	0	1	1	1	2	3	6	5	0	2	2	5	5	2	2	1	2	4	3	2	0	0	1	1	1	2	3	6	5	0	2	2	5	5	2	2	1	2	4	3	2	0	0	1	1	1	2	3	6	5	0	2	2	5	5	2	2	1	2	40.2	40.2	40.2	39.523	356	356	0	34.449	18	18.8	12.9	0	0	5.3	2	2	4.5	12.1	23.3	19.7	0	11.2	7.3	19.9	19.9	3.9	11.2	4.8	7.3	331220000	23983000	15290000	8975500	0	0	6326600	7402600	7498000	14544000	19793000	39601000	27162000	0	13932000	13462000	32737000	37323000	15406000	16362000	17345000	14083000	10583000	9743400	6226000	0	0	8996700	6877900	5955600	9049200	9145300	17027000	14654000	0	8016700	8578300	16398000	15148000	10881000	10283000	0	6320300	4	3	2	0	0	1	1	1	2	3	5	4	0	2	2	5	4	2	2	1	0	44				1288	1630;4932;13801;16328;16902;21180;29427;29688;32426;32430	True;True;True;True;True;True;True;True;True;True	1668;5046;14087;16666;17247;21708;30145;30412;33206;33210	28725;28726;28727;28728;28729;28730;86081;236713;236714;236715;236716;236717;236718;282328;282329;290685;359587;359588;359589;359590;359591;359592;359593;359594;359595;359596;359597;359598;359599;359600;494102;494103;494104;494105;494106;494107;494108;494109;499063;499064;499065;499066;499067;547805;547868;547869;547870;547871;547872	31152;31153;31154;31155;31156;31157;93400;256539;256540;256541;256542;256543;256544;305874;305875;314737;389061;389062;389063;389064;389065;389066;389067;389068;389069;389070;389071;389072;389073;389074;533762;533763;533764;533765;533766;533767;533768;533769;539261;539262;539263;539264;539265;591809;591874;591875;591876;591877;591878	31157;93400;256540;305874;314737;389072;533767;539264;591809;591878			-1
P06846	P06846	12	12	12	HTH-type transcriptional regulator EbgR	ebgR	sp|P06846|EBGR_ECOLI HTH-type transcriptional regulator EbgR OS=Escherichia coli (strain K12) OX=83333 GN=ebgR PE=4 SV=2	1	12	12	12	5	7	6	2	2	3	2	2	4	4	5	6	4	3	3	6	5	5	1	4	3	5	7	6	2	2	3	2	2	4	4	5	6	4	3	3	6	5	5	1	4	3	5	7	6	2	2	3	2	2	4	4	5	6	4	3	3	6	5	5	1	4	3	46.5	46.5	46.5	36.21	327	327	0	34.514	20.5	30.6	25.7	8.9	8.9	15	8.9	8.9	18	17.4	21.4	26.3	19	15	15	27.2	21.4	20.8	5.5	19	11.6	330470000	15859000	21566000	20595000	12133000	11501000	14853000	7158700	13628000	12479000	17968000	25182000	23114000	12530000	15058000	11036000	21834000	16255000	18214000	7206300	16423000	15876000	7534300	7158900	7219800	6297500	6388400	7582700	4948300	8110700	7041000	4717800	7889000	7885700	7260500	8237400	6687900	6950300	7209100	8143200	5430100	8244600	8635600	5	7	6	2	2	3	2	2	4	4	5	5	3	3	3	6	5	5	1	4	3	80				165	2018;6311;8977;10502;11842;13288;13289;13477;13795;17287;22613;31484	True;True;True;True;True;True;True;True;True;True;True;True	2065;6446;9159;10703;12084;13565;13566;13759;14081;17637;23189;32238	35819;35820;108934;108935;108936;108937;108938;108939;108940;108941;151773;177913;177914;177915;177916;177917;177918;177919;177920;177921;177922;177923;201385;201386;201387;228089;228090;228091;231129;231130;231131;231132;231133;231134;236564;236565;236566;236567;236568;236569;236570;236571;297149;297150;297151;297152;297153;297154;297155;297156;297157;297158;297159;297160;297161;297162;297163;297164;297165;297166;297167;297168;297169;384063;531060;531061;531062;531063;531064;531065;531066;531067;531068;531069;531070;531071;531072;531073;531074;531075;531076;531077	38861;38862;118199;118200;118201;118202;118203;118204;118205;118206;164550;192937;192938;192939;192940;192941;192942;192943;192944;192945;192946;192947;218398;218399;218400;247198;247199;247200;250502;250503;250504;250505;250506;250507;256380;256381;256382;256383;256384;256385;256386;256387;321726;321727;321728;321729;321730;321731;321732;321733;321734;321735;321736;321737;321738;321739;321740;321741;321742;321743;321744;321745;321746;415716;573746;573747;573748;573749;573750;573751;573752;573753;573754;573755;573756;573757;573758;573759;573760;573761;573762;573763	38862;118200;164550;192940;218398;247199;247200;250506;256386;321742;415716;573747			-1
P27247	P27247	6	6	6	Phosphate acyltransferase	plsX	sp|P27247|PLSX_ECOLI Phosphate acyltransferase OS=Escherichia coli (strain K12) OX=83333 GN=plsX PE=1 SV=2	1	6	6	6	5	4	4	3	3	4	2	1	2	3	5	3	2	0	2	4	3	2	3	4	3	5	4	4	3	3	4	2	1	2	3	5	3	2	0	2	4	3	2	3	4	3	5	4	4	3	3	4	2	1	2	3	5	3	2	0	2	4	3	2	3	4	3	28.9	28.9	28.9	38.214	356	356	0	61.466	23	20.8	18	14.9	14.3	19.4	7.9	3.7	10.1	13.5	23	15.7	10.1	0	7	18	13.8	7.9	13.5	21.1	16	327440000	32926000	24945000	25177000	15069000	8631200	12081000	4231800	6598200	9833900	23024000	29721000	22000000	9698500	0	7318000	23670000	13481000	8281400	14665000	18668000	17416000	11016000	9484900	10387000	6388500	4822500	5491600	4361800	6188200	6170600	9603600	10978000	9315200	5747500	0	4854400	10568000	8232900	8182100	5744400	6625400	6497800	4	3	3	1	1	3	1	1	2	3	5	2	2	0	1	4	3	2	2	3	2	48				1563	2528;10384;16967;18082;18792;30163	True;True;True;True;True;True	2605;10581;17313;18442;19166;30898	45017;45018;45019;45020;45021;45022;45023;176064;176065;176066;176067;176068;176069;176070;176071;176072;176073;176074;176075;291504;291505;291506;291507;291508;291509;291510;291511;310525;310526;310527;310528;310529;310530;310531;310532;310533;310534;310535;310536;310537;310538;320859;320860;320861;320862;320863;320864;507049;507050;507051;507052;507053;507054;507055;507056;507057;507058;507059;507060;507061;507062;507063	48788;48789;48790;48791;48792;48793;48794;190926;190927;190928;190929;190930;190931;190932;190933;190934;190935;190936;190937;315643;315644;315645;315646;315647;315648;315649;315650;336282;336283;336284;336285;336286;336287;336288;336289;336290;336291;336292;336293;336294;336295;347438;347439;347440;347441;347442;347443;547869;547870;547871;547872;547873;547874;547875;547876;547877;547878;547879;547880;547881;547882;547883	48794;190934;315646;336283;347438;547879			-1
P37642	P37642	2	2	2	Inner membrane protein YhjD	yhjD	sp|P37642|YHJD_ECOLI Inner membrane protein YhjD OS=Escherichia coli (strain K12) OX=83333 GN=yhjD PE=1 SV=1	1	2	2	2	1	1	0	1	1	1	0	1	1	1	1	1	1	1	1	1	1	1	2	1	2	1	1	0	1	1	1	0	1	1	1	1	1	1	1	1	1	1	1	2	1	2	1	1	0	1	1	1	0	1	1	1	1	1	1	1	1	1	1	1	2	1	2	7.7	7.7	7.7	37.911	337	337	0	9.4324	4.2	4.2	0	4.2	4.2	4.2	0	3.6	3.6	4.2	4.2	4.2	3.6	3.6	4.2	4.2	4.2	4.2	7.7	3.6	7.7	326970000	27051000	21855000	0	21274000	9982000	11800000	0	7070000	5114200	39410000	19094000	38303000	5729500	6562500	6904800	15755000	18573000	33529000	15700000	6539800	16725000	12414000	10599000	0	10079000	9026300	10984000	0	12889000	10235000	21681000	16809000	21087000	10799000	12219000	7668300	14605000	17502000	17214000	8498000	11627000	9409700	2	2	0	3	1	1	0	1	0	2	1	2	0	1	1	1	1	2	2	0	3	26				1825	32092;32347	True;True	32866;33125	541905;541906;541907;541908;541909;541910;541911;546335;546336;546337;546338;546339;546340;546341;546342;546343;546344;546345;546346;546347;546348;546349;546350;546351;546352;546353;546354	585449;585450;585451;585452;585453;585454;585455;590265;590266;590267;590268;590269;590270;590271;590272;590273;590274;590275;590276;590277;590278;590279;590280;590281;590282;590283;590284;590285;590286	585455;590277			-1
P77671	P77671	12	12	12	Allantoinase	allB	sp|P77671|ALLB_ECOLI Allantoinase OS=Escherichia coli (strain K12) OX=83333 GN=allB PE=1 SV=1	1	12	12	12	0	0	0	0	0	0	8	10	5	0	0	0	3	4	1	0	0	1	1	3	2	0	0	0	0	0	0	8	10	5	0	0	0	3	4	1	0	0	1	1	3	2	0	0	0	0	0	0	8	10	5	0	0	0	3	4	1	0	0	1	1	3	2	41.3	41.3	41.3	49.601	453	453	0	74.026	0	0	0	0	0	0	30.7	37.7	18.1	0	0	0	11.7	16.1	2.6	0	0	1.5	2.6	11.7	8.4	324100000	0	0	0	0	0	0	73730000	146590000	33644000	0	0	0	13777000	15780000	3799600	0	0	6902600	4673100	16424000	8775400	0	0	0	0	0	0	24552000	40069000	15274000	0	0	0	5918600	6444600	2131200	0	0	0	2222200	7086800	3215700	0	0	0	0	0	0	8	10	5	0	0	0	4	4	1	0	0	1	1	4	2	40				2479	3769;7655;10131;10653;12622;17095;17561;18296;26715;28717;32340;32391	True;True;True;True;True;True;True;True;True;True;True;True	3869;7815;10323;10865;12882;17443;17915;18660;27372;29426;33118;33169	66731;66732;130280;130281;130282;130283;130284;130285;130286;171567;171568;180340;217048;217049;217050;217051;217052;217053;217054;217055;217056;293760;293761;301940;301941;313573;313574;313575;313576;313577;313578;449259;449260;482277;482278;482279;482280;546226;547138	72223;72224;141193;141194;141195;141196;141197;141198;141199;141200;185914;185915;195612;235318;235319;235320;235321;235322;235323;235324;235325;235326;318075;318076;327017;327018;339569;339570;339571;339572;339573;339574;339575;485462;485463;520941;520942;520943;520944;590122;591094	72223;141199;185915;195612;235326;318076;327017;339574;485462;520943;590122;591094			-1
P0AE98	P0AE98	3	3	3	Curli production assembly/transport component CsgF	csgF	sp|P0AE98|CSGF_ECOLI Curli production assembly/transport component CsgF OS=Escherichia coli (strain K12) OX=83333 GN=csgF PE=1 SV=1	1	3	3	3	1	1	1	1	1	1	1	1	1	2	2	3	1	0	1	3	1	2	1	1	1	1	1	1	1	1	1	1	1	1	2	2	3	1	0	1	3	1	2	1	1	1	1	1	1	1	1	1	1	1	1	2	2	3	1	0	1	3	1	2	1	1	1	18.1	18.1	18.1	15.056	138	138	0	27.742	18.1	18.1	18.1	18.1	18.1	18.1	18.1	18.1	18.1	18.1	18.1	18.1	18.1	0	18.1	18.1	18.1	18.1	18.1	18.1	18.1	322430000	7366600	5399600	6629500	3789700	4108400	5216400	6264200	9145500	4924500	35927000	33328000	52770000	6689600	0	5012100	48969000	26963000	38003000	5789900	6267200	9868800	6714700	5340000	7117600	3540400	4136400	5406200	7767000	9694100	5853800	33690000	25988000	43785000	7590100	0	6197600	39445000	28290000	29501000	6069900	6832600	9854000	2	1	2	1	1	2	1	1	2	1	2	4	1	0	2	3	2	2	1	1	2	34				1001	21252;21253;21254	True;True;True	21794;21795;21796	361076;361077;361078;361079;361080;361081;361082;361083;361084;361085;361086;361087;361088;361089;361090;361091;361092;361093;361094;361095;361096;361097;361098;361099;361100;361101;361102;361103;361104;361105;361106	390668;390669;390670;390671;390672;390673;390674;390675;390676;390677;390678;390679;390680;390681;390682;390683;390684;390685;390686;390687;390688;390689;390690;390691;390692;390693;390694;390695;390696;390697;390698;390699;390700;390701;390702;390703;390704;390705;390706	390672;390675;390694			-1
P0AB83	P0AB83	10	10	10	Endonuclease III	nth	sp|P0AB83|END3_ECOLI Endonuclease III OS=Escherichia coli (strain K12) OX=83333 GN=nth PE=1 SV=1	1	10	10	10	4	2	2	2	4	3	2	2	0	3	2	4	3	1	2	2	0	1	1	2	0	4	2	2	2	4	3	2	2	0	3	2	4	3	1	2	2	0	1	1	2	0	4	2	2	2	4	3	2	2	0	3	2	4	3	1	2	2	0	1	1	2	0	41.7	41.7	41.7	23.562	211	211	0	16.471	21.8	11.8	9	9.5	19	13.3	7.1	9	0	13.3	9	19	12.8	5.7	9.5	12.3	0	5.7	5.7	9	0	321530000	46080000	15408000	14140000	18202000	53493000	18012000	6314500	3608000	0	25958000	23565000	34576000	10655000	4972400	11989000	26182000	0	4216800	4162200	0	0	15272000	10576000	10536000	15665000	16614000	10198000	14685000	8145700	0	8674800	9988800	14512000	11433000	11465000	11802000	11896000	0	8921200	9294000	0	0	3	3	2	2	3	3	2	2	0	2	1	3	3	1	2	0	0	1	1	2	0	36				744	215;216;3643;13876;22545;25216;28695;29360;30324;32778	True;True;True;True;True;True;True;True;True;True	221;222;3743;14162;23120;25832;29404;30076;31064;33563	3730;3731;3732;3733;3734;3735;3736;64911;64912;64913;238090;238091;238092;238093;383022;423190;423191;423192;423193;482016;482017;482018;482019;482020;482021;482022;492811;492812;492813;492814;492815;492816;509893;509894;509895;509896;509897;509898;509899;509900;509901;554577	4034;4035;4036;4037;4038;4039;4040;4041;70298;70299;70300;258043;258044;258045;258046;414602;457354;457355;457356;457357;520643;520644;520645;520646;520647;520648;520649;532336;532337;532338;532339;532340;532341;550919;550920;550921;550922;550923;550924;550925;550926;550927;599065	4034;4036;70300;258045;414602;457357;520646;532336;550923;599065			-1
P37325	P37325	9	9	9	Uncharacterized protein YbcH	ybcH	sp|P37325|YBCH_ECOLI Uncharacterized protein YbcH OS=Escherichia coli (strain K12) OX=83333 GN=ybcH PE=3 SV=2	1	9	9	9	1	2	1	4	3	3	1	4	2	4	5	3	3	3	3	4	5	4	4	3	4	1	2	1	4	3	3	1	4	2	4	5	3	3	3	3	4	5	4	4	3	4	1	2	1	4	3	3	1	4	2	4	5	3	3	3	3	4	5	4	4	3	4	40.9	40.9	40.9	33.056	296	296	0	15.435	3.4	7.1	3.4	14.5	11.5	11.5	3.4	17.6	8.1	15.5	18.9	11.5	11.5	11.5	11.5	15.2	18.9	15.2	23	11.5	14.5	316210000	5281800	6117600	2877800	18670000	14500000	12049000	5459000	15963000	4774300	19254000	20339000	16819000	12972000	13841000	13603000	27536000	29742000	27431000	12376000	15528000	21079000	3581200	4500300	2298200	6617500	7405100	6210200	5034800	8790800	5704800	8161300	8305700	9126800	7662400	7355200	8534100	13152000	12582000	12447000	8597200	8891700	9585500	0	2	1	4	3	2	1	4	2	4	5	3	4	3	3	4	5	4	3	3	4	64				1796	5205;10180;17769;17799;17858;23958;28401;33615;33936	True;True;True;True;True;True;True;True;True	5324;10372;18127;18157;18217;24556;29103;34413;34738	90424;90425;90426;90427;90428;90429;90430;90431;90432;90433;90434;90435;90436;90437;90438;90439;90440;172322;172323;305743;306111;306112;306113;306114;306115;306116;306117;306118;306119;306120;306121;306122;306123;306124;306125;306126;306127;306128;307093;307094;307095;307096;307097;307098;307099;307100;307101;307102;307103;307104;307105;307106;307107;307108;307109;307110;307111;403143;476574;476575;567609;567610;567611;572654;572655;572656;572657	98047;98048;98049;98050;98051;98052;98053;98054;98055;98056;98057;98058;98059;98060;98061;98062;98063;186711;186712;331155;331532;331533;331534;331535;331536;331537;331538;331539;331540;331541;331542;331543;331544;331545;331546;331547;331548;331549;331550;332579;332580;332581;332582;332583;332584;332585;332586;332587;332588;332589;332590;332591;332592;332593;332594;332595;332596;332597;436024;514813;514814;613328;613329;613330;618722;618723;618724;618725	98062;186711;331155;331549;332582;436024;514813;613330;618723			-1
P0AFA7	P0AFA7	5	5	5	Na(+)/H(+) antiporter NhaB	nhaB	sp|P0AFA7|NHAB_ECOLI Na(+)/H(+) antiporter NhaB OS=Escherichia coli (strain K12) OX=83333 GN=nhaB PE=1 SV=1	1	5	5	5	2	2	1	0	0	0	0	1	0	3	3	2	0	0	0	3	3	4	1	0	0	2	2	1	0	0	0	0	1	0	3	3	2	0	0	0	3	3	4	1	0	0	2	2	1	0	0	0	0	1	0	3	3	2	0	0	0	3	3	4	1	0	0	10.1	10.1	10.1	56.728	513	513	0	43.248	5.3	5.3	2.7	0	0	0	0	2.5	0	5.3	5.3	3.9	0	0	0	6.6	4.9	8.8	2.5	0	0	315530000	13886000	8280000	3811100	0	0	0	0	4829700	0	34294000	68157000	48702000	0	0	0	31707000	45682000	49702000	6479200	0	0	17070000	15846000	8887100	0	0	0	0	6667500	0	17634000	23739000	21741000	0	0	0	16986000	19399000	26426000	8846600	0	0	2	2	1	0	0	0	0	0	0	2	3	2	0	0	0	3	2	4	1	0	0	22				1102	249;20213;28219;32151;32726	True;True;True;True;True	257;20618;28915;32925;33509	4337;4338;343605;343606;343607;343608;473421;473422;473423;473424;473425;542853;542854;542855;542856;542857;542858;542859;542860;542861;542862;542863;553531;553532;553533;553534;553535	4748;4749;371900;371901;371902;371903;511372;511373;511374;511375;511376;586459;586460;586461;586462;586463;586464;586465;586466;586467;586468;586469;597960;597961;597962;597963;597964	4748;371901;511373;586459;597961			-1
P76407	P76407	8	8	8	Lipid kinase YegS	yegS	sp|P76407|YEGS_ECOLI Lipid kinase YegS OS=Escherichia coli (strain K12) OX=83333 GN=yegS PE=1 SV=1	1	8	8	8	1	2	2	2	1	3	0	1	1	4	3	5	3	1	3	5	5	4	1	5	2	1	2	2	2	1	3	0	1	1	4	3	5	3	1	3	5	5	4	1	5	2	1	2	2	2	1	3	0	1	1	4	3	5	3	1	3	5	5	4	1	5	2	36.8	36.8	36.8	32.038	299	299	0	69.108	5.7	8.4	10.7	8.4	5.7	11	0	5.7	5	17.4	13.4	26.4	12.4	5.7	13.4	21.7	21.1	17.4	5.7	22.4	8.4	314890000	1812900	7241400	2642200	5552500	1363100	1935800	0	0	830190	24429000	21423000	30768000	8477100	2129300	4824800	51028000	75617000	44315000	1944300	19726000	8833900	2079900	2189900	2686200	3240800	1727300	2525100	0	0	0	8877600	9706000	18120000	4088100	2901200	5651900	19583000	27926000	25740000	2565500	8057800	4664200	1	1	2	2	1	2	0	1	0	4	3	5	2	1	3	4	5	5	1	4	2	49				2362	224;664;14648;16334;20189;23078;24207;27582	True;True;True;True;True;True;True;True	230;674;14956;16672;20592;23661;24807;28261	3809;3810;3811;11538;11539;251542;251543;251544;251545;251546;251547;251548;282394;282395;282396;282397;282398;282399;282400;282401;282402;282403;282404;282405;282406;282407;282408;282409;282410;282411;282412;282413;343327;343328;343329;343330;343331;343332;389979;406090;406091;406092;406093;406094;406095;406096;406097;406098;406099;406100;463250;463251;463252;463253;463254;463255;463256;463257	4119;4120;4121;12666;12667;272719;272720;272721;272722;272723;272724;272725;305941;305942;305943;305944;305945;305946;305947;305948;305949;305950;305951;305952;305953;305954;305955;305956;305957;305958;305959;305960;371603;371604;371605;371606;371607;371608;422029;439140;439141;439142;439143;439144;439145;439146;439147;439148;439149;439150;500423;500424;500425;500426;500427;500428;500429;500430	4119;12667;272720;305943;371605;422029;439150;500428			-1
P63183	P63183	6	6	6	Low affinity potassium transport system protein kup	kup	sp|P63183|KUP_ECOLI Low affinity potassium transport system protein kup OS=Escherichia coli (strain K12) OX=83333 GN=kup PE=3 SV=1	1	6	6	6	2	2	4	0	0	1	0	0	0	3	4	4	1	0	0	6	3	5	1	0	0	2	2	4	0	0	1	0	0	0	3	4	4	1	0	0	6	3	5	1	0	0	2	2	4	0	0	1	0	0	0	3	4	4	1	0	0	6	3	5	1	0	0	10.3	10.3	10.3	69.293	622	622	0	17.912	3.7	3.7	6.1	0	0	1.9	0	0	0	5.9	7.1	7.9	1.8	0	0	10.3	5.9	9	1.8	0	0	314860000	25227000	6448400	17347000	0	0	0	0	0	0	27238000	44089000	48245000	0	0	0	64104000	36301000	45860000	0	0	0	16278000	7997900	13257000	0	0	0	0	0	0	18295000	25665000	24680000	0	0	0	30449000	24882000	26146000	0	0	0	2	1	3	0	0	1	0	0	0	4	5	5	1	0	0	6	3	5	1	0	0	37				2070	1557;7505;19947;28215;32044;32624	True;True;True;True;True;True	1592;7664;20338;28911;32817;33406	27314;27315;27316;27317;27318;27319;27320;128369;128370;128371;128372;128373;128374;128375;128376;128377;128378;128379;128380;128381;128382;339593;339594;339595;339596;473410;473411;473412;473413;473414;473415;473416;473417;541171;541172;541173;541174;541175;541176;541177;541178;551377;551378	29606;29607;29608;29609;29610;29611;29612;139177;139178;139179;139180;139181;139182;139183;139184;139185;139186;139187;139188;139189;139190;139191;367593;367594;367595;367596;511361;511362;511363;511364;511365;511366;511367;511368;584631;584632;584633;584634;584635;584636;584637;584638;595677;595678	29607;139187;367594;511367;584637;595677			-1
P23857	P23857	3	3	3	Thiosulfate sulfurtransferase PspE	pspE	sp|P23857|PSPE_ECOLI Thiosulfate sulfurtransferase PspE OS=Escherichia coli (strain K12) OX=83333 GN=pspE PE=1 SV=1	1	3	3	3	1	2	1	2	1	2	1	1	1	1	2	2	0	0	1	0	0	0	0	0	0	1	2	1	2	1	2	1	1	1	1	2	2	0	0	1	0	0	0	0	0	0	1	2	1	2	1	2	1	1	1	1	2	2	0	0	1	0	0	0	0	0	0	43.3	43.3	43.3	11.475	104	104	0	64.101	17.3	35.6	17.3	35.6	17.3	35.6	17.3	17.3	17.3	17.3	35.6	25	0	0	17.3	0	0	0	0	0	0	313190000	30704000	77504000	47635000	39472000	0	38349000	0	9881800	0	25775000	40876000	2995400	0	0	0	0	0	0	0	0	0	26465000	48059000	42726000	19987000	0	21277000	0	9904800	0	25223000	24406000	16434000	0	0	0	0	0	0	0	0	0	1	4	2	2	1	3	1	1	1	1	3	2	0	0	1	0	0	0	0	0	0	23				1471	4458;6339;31922	True;True;True	4563;6474;32694	78573;109380;109381;109382;109383;109384;109385;109386;109387;109388;109389;109390;109391;109392;109393;109394;109395;539502;539503;539504;539505	85177;118656;118657;118658;118659;118660;118661;118662;118663;118664;118665;118666;118667;118668;118669;118670;118671;118672;118673;582836;582837;582838;582839	85177;118658;582837			-1
P0ABN5	P0ABN5	6	6	6	Anaerobic C4-dicarboxylate transporter DcuA	dcuA	sp|P0ABN5|DCUA_ECOLI Anaerobic C4-dicarboxylate transporter DcuA OS=Escherichia coli (strain K12) OX=83333 GN=dcuA PE=1 SV=1	1	6	6	6	2	4	3	1	1	1	0	1	1	3	4	3	1	1	1	3	3	4	1	1	1	2	4	3	1	1	1	0	1	1	3	4	3	1	1	1	3	3	4	1	1	1	2	4	3	1	1	1	0	1	1	3	4	3	1	1	1	3	3	4	1	1	1	5.1	5.1	5.1	45.75	433	433	0	13.686	3	5.1	5.1	2.3	2.3	2.3	0	2.3	2.3	4.4	5.1	4.4	2.3	2.3	2.3	4.4	4.4	5.1	2.3	2.3	2.3	310420000	16359000	24544000	21379000	4291800	0	5055600	0	4135600	2744400	16179000	42651000	22698000	3623500	3629200	3919100	22187000	23369000	79366000	3947400	5548200	4788200	8564400	15703000	15955000	3973200	0	5192200	0	4343900	3232700	13664000	24221000	18015000	4073900	3893200	4802200	19497000	18353000	31570000	4100800	5993900	4737800	2	4	3	1	1	1	0	1	1	2	4	3	1	1	1	2	3	4	1	1	1	38				780	15858;16838;16839;19095;25211;25212	True;True;True;True;True;True	16188;17183;17184;19473;25827;25828	273905;289772;289773;289774;289775;289776;289777;289778;289779;289780;289781;325785;325786;325787;325788;325789;325790;325791;325792;423138;423139;423140;423141;423142;423143;423144;423145;423146;423147;423148;423149;423150;423151;423152;423153;423154;423155;423156;423157;423158;423159	296795;313794;313795;313796;313797;313798;313799;313800;313801;313802;313803;352609;352610;352611;352612;352613;352614;352615;352616;457297;457298;457299;457300;457301;457302;457303;457304;457305;457306;457307;457308;457309;457310;457311;457312;457313;457314;457315;457316;457317;457318	296795;313799;313800;352611;457311;457318			-1
P0A9E0	P0A9E0	7	7	7	Arabinose operon regulatory protein	araC	sp|P0A9E0|ARAC_ECOLI Arabinose operon regulatory protein OS=Escherichia coli (strain K12) OX=83333 GN=araC PE=1 SV=1	1	7	7	7	1	0	0	0	1	2	2	1	0	0	2	4	1	2	1	4	1	2	4	3	3	1	0	0	0	1	2	2	1	0	0	2	4	1	2	1	4	1	2	4	3	3	1	0	0	0	1	2	2	1	0	0	2	4	1	2	1	4	1	2	4	3	3	35.6	35.6	35.6	33.384	292	292	0	13.784	4.1	0	0	0	4.1	11	10.6	6.8	0	0	11	17.8	4.1	11	4.1	21.2	4.1	7.2	15.4	18.2	18.2	310180000	1757000	0	0	0	2761900	12697000	51253000	100590000	0	0	7996700	47342000	2521800	10116000	2291900	14681000	4351600	8595000	26562000	6494500	10163000	5295000	0	0	0	9193700	8041800	18245000	24233000	0	0	8625500	32571000	9460100	8636000	9370000	21319000	15095000	17137000	25934000	14325000	18416000	1	0	0	0	2	1	2	2	0	0	3	4	1	2	1	5	1	2	3	1	2	33				581	3556;5509;11507;18095;20196;22557;24042	True;True;True;True;True;True;True	3655;5632;11741;18455;20599;23132;24641	63629;63630;63631;63632;63633;63634;63635;95330;95331;95332;195342;195343;195344;310684;343409;383213;383214;383215;383216;383217;383218;383219;383220;383221;383222;383223;383224;383225;383226;404279;404280;404281;404282;404283;404284	68935;68936;68937;68938;68939;68940;68941;103440;103441;103442;211847;211848;211849;336453;371689;414810;414811;414812;414813;414814;414815;414816;414817;414818;414819;414820;414821;414822;414823;414824;414825;414826;437230;437231;437232;437233;437234;437235	68938;103442;211849;336453;371689;414823;437234			-1
P29012	P29012	7	7	7	Alanine racemase, catabolic	dadX	sp|P29012|ALR2_ECOLI Alanine racemase, catabolic OS=Escherichia coli (strain K12) OX=83333 GN=dadX PE=2 SV=2	1	7	7	7	1	2	2	1	1	1	1	0	0	4	2	6	0	1	1	5	5	5	1	1	1	1	2	2	1	1	1	1	0	0	4	2	6	0	1	1	5	5	5	1	1	1	1	2	2	1	1	1	1	0	0	4	2	6	0	1	1	5	5	5	1	1	1	24.7	24.7	24.7	38.844	356	356	0	20.876	3.9	5.9	5.9	2	2	2	2	0	0	11.8	7	22.5	0	2	2	14	20.5	19.4	2	2	2	307090000	3757100	20050000	13311000	10084000	7906200	8442600	12393000	0	0	16289000	6361100	35189000	0	10564000	10402000	36402000	36918000	39232000	13737000	12394000	13661000	3653400	11474000	10645000	7017000	5928900	6517000	11445000	0	0	10285000	6651200	19453000	0	8518200	9580200	26291000	21320000	14861000	10726000	10064000	10160000	1	1	2	1	1	1	1	0	0	3	2	6	0	1	1	5	4	4	1	1	1	37				1608	2179;2291;2458;13102;13326;17251;31612	True;True;True;True;True;True;True	2230;2358;2530;13370;13603;17600;32368	38701;38702;38703;41054;41055;41056;43846;43847;43848;224637;224638;224639;224640;224641;224642;228572;228573;228574;228575;228576;228577;228578;228579;228580;296395;296396;296397;296398;296399;296400;296401;296402;296403;296404;296405;296406;296407;296408;296409;533473;533474;533475	41957;41958;41959;44546;44547;44548;47545;47546;47547;243426;243427;243428;243429;243430;243431;247711;247712;247713;247714;247715;247716;247717;247718;247719;320896;320897;320898;320899;320900;320901;320902;320903;320904;320905;320906;320907;320908;320909;320910;576412;576413;576414	41959;44547;47545;243429;247717;320899;576414			-1
P46474	P46474	24	24	24	Uncharacterized protein YhdP	yhdP	sp|P46474|YHDP_ECOLI Uncharacterized protein YhdP OS=Escherichia coli (strain K12) OX=83333 GN=yhdP PE=3 SV=4	1	24	24	24	9	5	6	3	1	0	3	0	0	13	7	9	0	0	0	14	8	11	1	0	1	9	5	6	3	1	0	3	0	0	13	7	9	0	0	0	14	8	11	1	0	1	9	5	6	3	1	0	3	0	0	13	7	9	0	0	0	14	8	11	1	0	1	25.4	25.4	25.4	139.05	1266	1266	0	51.138	8.8	5	6.7	2.4	0.6	0	2.2	0	0	13.8	8.1	10.4	0	0	0	15.9	8	12.1	0.6	0	0.8	306550000	44921000	15645000	24418000	5556600	2679000	0	3554800	0	0	50547000	22760000	34052000	0	0	0	40700000	28287000	33432000	0	0	0	5843300	5507500	6112100	1879700	941780	0	1052500	0	0	10863000	7430300	9314800	0	0	0	10172000	8121200	7944000	0	0	0	6	6	6	3	0	0	2	0	0	12	8	7	0	0	0	13	9	9	1	0	1	83				1980	682;2459;2901;2902;3775;6356;6982;8771;9839;11121;12888;18151;18228;19227;19288;20155;20890;23396;24185;28568;29459;31396;33712;33978	True;True;True;True;True;True;True;True;True;True;True;True;True;True;True;True;True;True;True;True;True;True;True;True	692;2531;2982;2983;3875;6492;7137;8951;10030;11345;13153;18514;18591;19608;19670;20556;21383;23981;24785;29274;30179;32150;34511;34781	11836;11837;43849;43850;43851;51380;51381;51382;51383;51384;51385;66770;109659;120209;120210;120211;120212;120213;120214;148306;148307;166526;166527;166528;166529;166530;166531;166532;166533;166534;166535;166536;187820;221445;221446;221447;221448;221449;221450;311515;312433;327832;327833;327834;327835;327836;327837;327838;327839;327840;327841;328833;328834;328835;342927;342928;342929;342930;342931;342932;355127;355128;355129;394488;405844;479594;479595;479596;479597;479598;494760;494761;494762;494763;494764;494765;494766;494767;494768;494769;529569;529570;529571;568973;568974;568975;568976;568977;573459;573460;573461;573462	12985;12986;47548;47549;47550;55567;55568;55569;55570;55571;55572;72263;118967;130429;130430;130431;130432;130433;130434;160772;160773;180402;180403;180404;180405;180406;180407;180408;180409;180410;180411;180412;203751;240057;240058;240059;240060;240061;240062;337341;338306;354795;354796;354797;354798;354799;354800;354801;354802;354803;354804;355830;355831;355832;371180;371181;371182;371183;371184;371185;371186;384266;384267;384268;426836;438872;518054;518055;518056;518057;518058;534479;534480;534481;534482;534483;534484;534485;534486;534487;534488;534489;534490;534491;572168;572169;572170;614780;614781;614782;614783;614784;619581;619582;619583;619584	12985;47550;55568;55571;72263;118967;130434;160772;180410;203751;240061;337341;338306;354801;355830;371184;384268;426836;438872;518055;534489;572169;614784;619582			-1
P37639	P37639	9	9	9	HTH-type transcriptional regulator GadX	gadX	sp|P37639|GADX_ECOLI HTH-type transcriptional regulator GadX OS=Escherichia coli (strain K12) OX=83333 GN=gadX PE=1 SV=1	1	9	9	9	1	3	2	3	4	3	2	3	3	4	3	4	2	3	2	3	4	4	2	3	3	1	3	2	3	4	3	2	3	3	4	3	4	2	3	2	3	4	4	2	3	3	1	3	2	3	4	3	2	3	3	4	3	4	2	3	2	3	4	4	2	3	3	39.8	39.8	39.8	31.562	274	274	0	34.183	4	17.9	10.2	15	18.6	15.3	10.2	13.9	15	21.9	14.2	23	10.9	15	10.9	15.3	19.3	23	8.8	15	13.9	306320000	3624500	3881400	5459300	7073100	136150000	10419000	1654800	9859000	4075600	17451000	16008000	11684000	1560600	5471900	4015800	20642000	19023000	5180200	5703900	4625400	12764000	9492500	11029000	10694000	8465500	11438000	10803000	5895100	7939600	7071400	14980000	18383000	17914000	0	8823800	5758000	21056000	23109000	10164000	8912900	7648400	10017000	1	3	2	2	3	3	2	1	2	3	3	4	1	2	1	3	4	4	1	2	2	49				1823	3792;5839;12817;12818;19225;20963;30302;32358;33794	True;True;True;True;True;True;True;True;True	3893;5967;13081;13082;19606;21469;31042;33136;34594	67015;100510;100511;100512;100513;100514;100515;100516;100517;100518;100519;100520;100521;100522;100523;100524;100525;100526;100527;220331;220332;220333;220334;220335;220336;220337;220338;220339;220340;220341;220342;220343;327824;327825;327826;327827;356550;356551;356552;356553;509647;509648;509649;509650;509651;509652;509653;509654;509655;509656;509657;509658;509659;509660;509661;509662;509663;546504;546505;546506;570305	72519;109037;109038;109039;109040;109041;109042;109043;109044;109045;109046;109047;109048;109049;109050;109051;109052;109053;109054;238849;238850;238851;238852;238853;238854;238855;238856;238857;238858;238859;238860;238861;354787;354788;354789;354790;385828;385829;385830;385831;550660;550661;550662;550663;550664;550665;550666;550667;550668;550669;550670;550671;550672;550673;550674;550675;550676;590437;590438;590439;616176	72519;109046;238850;238861;354790;385828;550668;590438;616176			-1
P0ABN1	P0ABN1	2	2	2	Diacylglycerol kinase	dgkA	sp|P0ABN1|KDGL_ECOLI Diacylglycerol kinase OS=Escherichia coli (strain K12) OX=83333 GN=dgkA PE=1 SV=2	1	2	2	2	1	1	1	0	1	0	1	1	0	1	0	2	1	0	0	1	1	1	1	0	0	1	1	1	0	1	0	1	1	0	1	0	2	1	0	0	1	1	1	1	0	0	1	1	1	0	1	0	1	1	0	1	0	2	1	0	0	1	1	1	1	0	0	16.4	16.4	16.4	13.245	122	122	0	5.5913	7.4	7.4	7.4	0	7.4	0	7.4	7.4	0	7.4	0	16.4	7.4	0	0	7.4	7.4	7.4	7.4	0	0	306160000	22039000	23414000	25224000	0	14415000	0	15510000	14443000	0	33632000	0	32936000	19784000	0	0	29827000	25177000	32401000	17361000	0	0	20313000	23414000	27384000	0	14675000	0	19446000	15480000	0	35194000	0	35099000	22698000	0	0	31131000	26711000	32543000	18403000	0	0	1	1	1	0	1	0	1	1	0	1	0	2	1	0	0	1	1	1	1	0	0	14				779	2358;13383	True;True	2425;13662	42158;42159;42160;42161;42162;42163;42164;42165;42166;42167;42168;42169;42170;229374	45725;45726;45727;45728;45729;45730;45731;45732;45733;45734;45735;45736;45737;248557	45725;248557			-1
P27242	P27242	9	9	9	Lipopolysaccharide 1,2-N-acetylglucosaminetransferase	waaU	sp|P27242|WAAU_ECOLI Lipopolysaccharide 1,2-N-acetylglucosaminetransferase OS=Escherichia coli (strain K12) OX=83333 GN=waaU PE=4 SV=2	1	9	9	9	5	2	4	2	4	3	2	3	3	3	2	3	2	3	3	3	2	3	2	2	3	5	2	4	2	4	3	2	3	3	3	2	3	2	3	3	3	2	3	2	2	3	5	2	4	2	4	3	2	3	3	3	2	3	2	3	3	3	2	3	2	2	3	25.8	25.8	25.8	41.729	357	357	0	20.208	14.8	6.2	12.6	6.2	11.5	8.1	6.2	9.5	9.5	9	6.2	8.7	6.2	9.5	9.5	9.5	6.2	8.7	6.2	6.2	9	303960000	39627000	17323000	28425000	9593500	17806000	15370000	6776300	12149000	6125800	14224000	14515000	19206000	6763000	15341000	9769700	21112000	11435000	19824000	5872000	5501900	7198800	16499000	16251000	15052000	8836400	8127500	8685600	7061400	7045000	6881900	10240000	10996000	13524000	7267000	6852400	5823700	12751000	10575000	10864000	5225400	5529800	6807000	5	2	3	2	3	2	2	3	3	3	2	2	2	2	3	2	2	2	2	2	3	52				1560	4477;5939;12382;14759;15265;17201;21845;26022;26203	True;True;True;True;True;True;True;True;True	4582;6068;12636;15068;15584;17549;22404;26652;26837	78841;78842;78843;78844;78845;78846;102022;102023;212307;212308;212309;212310;253616;253617;253618;253619;253620;253621;253622;253623;253624;253625;253626;253627;253628;253629;253630;253631;253632;253633;253634;253635;253636;262988;295316;295317;295318;295319;295320;295321;295322;295323;295324;295325;295326;295327;295328;295329;295330;295331;295332;295333;295334;295335;295336;371437;436908;436909;440171	85469;85470;85471;85472;85473;85474;110689;110690;230134;230135;230136;230137;275019;275020;275021;275022;275023;275024;275025;275026;275027;275028;275029;275030;275031;275032;275033;275034;275035;275036;275037;275038;275039;285132;319719;319720;319721;319722;319723;319724;319725;319726;319727;319728;319729;319730;319731;319732;319733;319734;319735;319736;319737;319738;319739;402016;472022;472023;475510	85470;110689;230136;275029;285132;319736;402016;472022;475510			-1
P23837	P23837	9	9	9	Sensor protein PhoQ	phoQ	sp|P23837|PHOQ_ECOLI Sensor protein PhoQ OS=Escherichia coli (strain K12) OX=83333 GN=phoQ PE=1 SV=1	1	9	9	9	2	3	2	0	1	3	0	0	0	6	2	4	1	1	0	5	3	5	1	1	1	2	3	2	0	1	3	0	0	0	6	2	4	1	1	0	5	3	5	1	1	1	2	3	2	0	1	3	0	0	0	6	2	4	1	1	0	5	3	5	1	1	1	24.3	24.3	24.3	55.299	486	486	0	28.874	3.7	7.4	6	0	3.7	8.4	0	0	0	15.6	7	11.5	3.7	3.7	0	16.5	9.3	13.8	3.7	3.7	3.3	303310000	12608000	17977000	5522600	0	10943000	10676000	0	0	0	47177000	22203000	44763000	1149900	1598300	0	35503000	32473000	54486000	1022700	1635600	3567500	2168100	9124200	6593900	0	2474200	3438500	0	0	0	17179000	11994000	15739000	1450900	1924200	0	23672000	16475000	20478000	1192300	1983100	1392000	1	2	2	0	2	2	0	0	0	5	2	3	1	1	0	5	3	5	1	0	1	36				1464	6409;6623;14498;17563;19399;20265;24209;30415;33430	True;True;True;True;True;True;True;True;True	6546;6761;14798;17917;19784;20678;24809;31156;34228	110461;114179;114180;114181;114182;114183;114184;114185;114186;114187;114188;114189;114190;114191;114192;114193;248650;248651;248652;248653;301984;301985;330493;344477;344478;344479;406103;511444;511445;511446;511447;511448;511449;511450;511451;564713;564714;564715;564716;564717;564718;564719;564720	119825;123809;123810;123811;123812;123813;123814;123815;123816;123817;123818;123819;123820;123821;123822;123823;269561;269562;269563;269564;327064;327065;357687;372850;372851;372852;439153;552557;552558;552559;552560;552561;552562;552563;552564;610104;610105;610106;610107;610108;610109;610110;610111	119825;123821;269564;327065;357687;372850;439153;552563;610106			-1
P27129	P27129	6	6	6	Lipopolysaccharide 1,2-glucosyltransferase	rfaJ	sp|P27129|RFAJ_ECOLI Lipopolysaccharide 1,2-glucosyltransferase OS=Escherichia coli (strain K12) OX=83333 GN=rfaJ PE=3 SV=2	1	6	6	6	3	4	3	2	3	2	2	2	2	3	4	2	3	3	3	1	1	2	3	4	5	3	4	3	2	3	2	2	2	2	3	4	2	3	3	3	1	1	2	3	4	5	3	4	3	2	3	2	2	2	2	3	4	2	3	3	3	1	1	2	3	4	5	17.2	17.2	17.2	39.04	338	338	0	24.974	9.8	12.4	9.8	7.4	9.8	7.4	7.4	4.7	5	10.1	12.1	7.4	10.1	10.1	9.8	5	5	7.4	10.1	12.4	14.8	300530000	20411000	29787000	16912000	10218000	13872000	9477100	4809700	8077700	10542000	16929000	24485000	10631000	17022000	16501000	10786000	5513300	3372900	7538500	16723000	20906000	26020000	6507400	8339400	6635400	6169000	6637700	6546000	4025200	5111900	6360500	9422300	6613700	7791200	7839900	7570300	6567100	7399200	4876800	4966700	7259000	6782900	8244200	2	4	3	1	2	2	2	2	2	2	2	2	3	3	2	0	1	1	4	2	4	46				1556	4929;5275;7800;10659;16272;33003	True;True;True;True;True;True	5043;5396;7964;10871;16610;33790	86028;86029;86030;86031;86032;86033;86034;86035;86036;86037;86038;86039;86040;86041;86042;86043;86044;86045;86046;86047;91709;91710;91711;91712;132498;132499;132500;132501;132502;132503;132504;132505;180391;180392;180393;180394;180395;180396;180397;180398;180399;180400;180401;180402;180403;180404;180405;180406;180407;281214;281215;281216;281217;558559;558560;558561;558562;558563	93347;93348;93349;93350;93351;93352;93353;93354;93355;93356;93357;93358;93359;93360;93361;93362;93363;93364;93365;93366;99502;99503;99504;99505;143598;143599;143600;143601;143602;143603;143604;143605;143606;195664;195665;195666;195667;195668;195669;195670;195671;195672;195673;195674;195675;195676;195677;195678;195679;195680;304680;304681;304682;304683;603407;603408;603409;603410;603411	93355;99505;143598;195668;304682;603408			-1
P09996	P09996	2	2	2	Uncharacterized protein YidB	yidB	sp|P09996|YIDB_ECOLI Uncharacterized protein YidB OS=Escherichia coli (strain K12) OX=83333 GN=yidB PE=4 SV=1	1	2	2	2	1	1	1	1	1	1	0	1	0	1	1	1	1	1	0	2	1	1	1	1	1	1	1	1	1	1	1	0	1	0	1	1	1	1	1	0	2	1	1	1	1	1	1	1	1	1	1	1	0	1	0	1	1	1	1	1	0	2	1	1	1	1	1	22.7	22.7	22.7	13.786	132	132	0	70.922	13.6	13.6	13.6	13.6	13.6	13.6	0	13.6	0	13.6	13.6	13.6	13.6	13.6	0	22.7	9.1	13.6	13.6	13.6	13.6	300210000	19725000	15794000	17084000	4924300	11123000	3992600	0	10807000	0	5601100	22977000	30445000	3621300	3755100	0	86261000	0	17350000	14762000	13460000	18530000	13210000	11587000	12801000	10845000	7555300	9754900	0	8083000	0	13665000	17768000	22772000	9686200	9583100	0	21341000	0	17030000	11400000	10868000	14078000	2	2	2	1	2	1	0	2	0	1	2	2	1	1	0	2	1	1	2	2	2	29				261	10415;17409	True;True	10613;17762	176488;176489;298995;298996;298997;298998;298999;299000;299001;299002;299003;299004;299005;299006;299007;299008;299009;299010;299011;299012;299013;299014;299015;299016;299017;299018;299019;299020;299021;299022	191380;191381;323738;323739;323740;323741;323742;323743;323744;323745;323746;323747;323748;323749;323750;323751;323752;323753;323754;323755;323756;323757;323758;323759;323760;323761;323762;323763;323764;323765	191380;323749			-1
Q46822	Q46822	6	6	6	Isopentenyl-diphosphate Delta-isomerase	idi	sp|Q46822|IDI_ECOLI Isopentenyl-diphosphate Delta-isomerase OS=Escherichia coli (strain K12) OX=83333 GN=idi PE=1 SV=1	1	6	6	6	2	2	1	0	0	0	0	0	0	2	4	4	0	0	0	4	5	5	0	1	0	2	2	1	0	0	0	0	0	0	2	4	4	0	0	0	4	5	5	0	1	0	2	2	1	0	0	0	0	0	0	2	4	4	0	0	0	4	5	5	0	1	0	45.6	45.6	45.6	20.508	182	182	0	27.799	15.9	15.9	11.5	0	0	0	0	0	0	15.4	30.2	30.2	0	0	0	26.9	41.8	41.8	0	11.5	0	299620000	12019000	8483500	5303100	0	0	0	0	0	0	25904000	36344000	50353000	0	0	0	49277000	52138000	56536000	0	3259100	0	5729100	4444100	3425300	0	0	0	0	0	0	12223000	13069000	20006000	0	0	0	23400000	24245000	25239000	0	2137600	0	1	2	1	0	0	0	0	0	0	2	3	5	0	0	0	5	5	6	0	1	0	31				2521	2991;3454;10871;19071;20967;25338	True;True;True;True;True;True	3073;3553;11090;19448;21473;25958	53014;53015;53016;53017;53018;53019;53020;53021;61696;61697;183765;183766;183767;325490;325491;325492;325493;325494;325495;325496;356581;356582;356583;356584;356585;356586;356587;356588;356589;356590;425322;425323;425324	57312;57313;57314;57315;57316;57317;57318;57319;66842;66843;199426;199427;199428;352303;352304;352305;352306;352307;352308;352309;385859;385860;385861;385862;385863;385864;385865;385866;385867;385868;459642;459643;459644	57313;66843;199428;352306;385867;459642			-1
P31600	P31600	11	11	11	Bacteriophage adsorption protein A	nfrA	sp|P31600|NFRA_ECOLI Bacteriophage adsorption protein A OS=Escherichia coli (strain K12) OX=83333 GN=nfrA PE=1 SV=1	1	11	11	11	1	0	1	1	0	3	3	2	0	3	4	5	3	0	2	4	6	2	4	2	4	1	0	1	1	0	3	3	2	0	3	4	5	3	0	2	4	6	2	4	2	4	1	0	1	1	0	3	3	2	0	3	4	5	3	0	2	4	6	2	4	2	4	14.4	14.4	14.4	111.31	990	990	0	28.524	1.4	0	1.8	1.4	0	3.3	3.3	2.2	0	2.9	5.4	6.8	4	0	2.2	5.2	7.4	2.3	4.3	2.5	5.3	299110000	6579400	0	20059000	15850000	0	4323500	5136700	13765000	0	5851200	51935000	13526000	25204000	0	4749300	50832000	54882000	3870400	9678800	2836900	10029000	0	0	8769000	0	0	9673300	12932000	0	0	12610000	17932000	11928000	13918000	0	12619000	23023000	38092000	10097000	19589000	9163000	11785000	1	0	1	1	0	3	2	2	0	4	4	7	3	0	2	3	7	1	3	2	4	50				1676	2620;10509;12219;17916;18073;18285;19666;23649;25011;26493;30137	True;True;True;True;True;True;True;True;True;True;True	2698;10710;12472;18275;18433;18649;20054;24236;25624;27142;30871	46486;46487;46488;178003;178004;209374;209375;209376;209377;209378;209379;209380;209381;209382;209383;307945;307946;307947;307948;307949;307950;307951;307952;310382;310383;310384;310385;310386;310387;310388;310389;310390;310391;310392;310393;310394;313489;313490;335166;335167;335168;335169;398570;419244;419245;419246;445329;445330;445331;445332;445333;506599;506600;506601	50353;50354;50355;193031;193032;226993;226994;226995;226996;226997;226998;226999;227000;227001;227002;227003;333494;333495;333496;333497;333498;333499;333500;333501;336138;336139;336140;336141;336142;336143;336144;336145;336146;336147;336148;336149;336150;339485;339486;362784;362785;362786;362787;431196;453215;453216;453217;481211;481212;481213;481214;481215;547384;547385;547386	50355;193031;227001;333496;336149;339486;362786;431196;453215;481212;547384			-1
P0A840	P0A840	8	8	8	5/3-nucleotidase SurE	surE	sp|P0A840|SURE_ECOLI 5/3-nucleotidase SurE OS=Escherichia coli (strain K12) OX=83333 GN=surE PE=1 SV=1	1	8	8	8	3	4	4	3	2	2	1	1	2	3	4	6	2	1	2	3	2	3	1	2	3	3	4	4	3	2	2	1	1	2	3	4	6	2	1	2	3	2	3	1	2	3	3	4	4	3	2	2	1	1	2	3	4	6	2	1	2	3	2	3	1	2	3	43.9	43.9	43.9	26.9	253	253	0	37.884	18.6	26.1	26.1	19.4	14.2	14.2	7.5	7.5	14.2	19.4	25.3	32	14.2	7.5	14.2	19	13.4	19	7.5	14.2	20.2	298440000	16006000	25713000	24681000	16525000	17247000	14433000	7826000	8438100	7625500	20397000	18658000	24213000	9105200	7401000	7287600	13485000	11256000	16218000	8247900	8536700	15140000	14559000	15514000	16170000	9908700	11755000	10380000	8522100	7855300	7961000	13561000	11797000	13327000	9073100	7036500	7914200	7866100	9168600	7623000	7594000	8173700	9475500	2	4	4	3	2	2	1	1	2	3	4	5	2	1	2	3	2	3	1	2	2	51				449	2060;3646;10745;12059;13888;13897;25083;26500	True;True;True;True;True;True;True;True	2108;3746;10959;12306;14175;14185;25697;27149	36626;36627;36628;36629;36630;36631;36632;64952;64953;64954;64955;64956;64957;181892;181893;206013;206014;206015;206016;206017;238284;238285;238286;238287;238288;238289;238290;238291;238292;238293;238294;238295;238296;238297;238298;238299;238300;238301;238302;238303;238447;238448;238449;238450;238451;238452;238453;238454;238455;238456;420652;445404;445405;445406	39756;39757;39758;39759;39760;39761;39762;70340;70341;70342;70343;70344;70345;197320;197321;223400;223401;223402;223403;223404;258243;258244;258245;258246;258247;258248;258249;258250;258251;258252;258253;258254;258255;258256;258257;258258;258259;258260;258261;258262;258420;258421;258422;258423;258424;258425;258426;258427;258428;258429;454694;481288;481289;481290	39761;70344;197321;223404;258258;258428;454694;481290			-1
P37767	P37767	10	10	10	Uncharacterized HTH-type transcriptional regulator YfhH	yfhH	sp|P37767|YFHH_ECOLI Uncharacterized HTH-type transcriptional regulator YfhH OS=Escherichia coli (strain K12) OX=83333 GN=yfhH PE=4 SV=2	1	10	10	10	4	3	2	0	0	0	1	0	0	6	7	5	0	0	1	3	5	6	1	0	0	4	3	2	0	0	0	1	0	0	6	7	5	0	0	1	3	5	6	1	0	0	4	3	2	0	0	0	1	0	0	6	7	5	0	0	1	3	5	6	1	0	0	44.3	44.3	44.3	30.707	282	282	0	40.471	18.8	11.7	8.5	0	0	0	7.1	0	0	34.8	37.9	28.7	0	0	3.2	14.2	24.5	23.8	3.2	0	0	297970000	23118000	20457000	15081000	0	0	0	0	0	0	43003000	55198000	47627000	0	0	4273100	12746000	35223000	37630000	3612000	0	0	7774700	7557100	4548400	0	0	0	0	0	0	15570000	19867000	18908000	0	0	2652900	12727000	18488000	16499000	3123700	0	0	2	2	1	0	0	0	1	0	0	8	8	5	0	0	0	3	6	6	1	0	0	43				1854	6718;12119;13292;14355;15476;16376;16377;17478;31266;34116	True;True;True;True;True;True;True;True;True;True	6860;12366;13569;14653;15797;16715;16716;17831;32018;34922	115943;115944;115945;115946;115947;115948;207100;207101;207102;207103;207104;207105;228112;246261;246262;246263;246264;246265;246266;246267;266999;267000;267001;267002;267003;267004;282997;282998;282999;300469;300470;300471;300472;300473;300474;300475;300476;526904;526905;526906;526907;526908;526909;526910;526911;526912;526913;526914;526915;526916;575534	125772;125773;125774;125775;125776;125777;224552;224553;224554;224555;224556;224557;224558;247227;266993;266994;266995;266996;266997;266998;266999;289424;289425;289426;289427;289428;289429;306576;306577;306578;325372;325373;325374;325375;325376;325377;325378;325379;569270;569271;569272;569273;569274;569275;569276;569277;569278;569279;569280;569281;569282;621906	125772;224552;247227;266994;289429;306576;306577;325374;569278;621906			-1
P52119	P52119	7	7	7	UPF0125 protein RatB	ratB	sp|P52119|RATB_ECOLI UPF0125 protein RatB OS=Escherichia coli (strain K12) OX=83333 GN=ratB PE=1 SV=1	1	7	7	7	2	5	3	2	2	3	1	1	2	3	2	3	3	4	1	3	2	0	2	2	2	2	5	3	2	2	3	1	1	2	3	2	3	3	4	1	3	2	0	2	2	2	2	5	3	2	2	3	1	1	2	3	2	3	3	4	1	3	2	0	2	2	2	80.2	80.2	80.2	10.789	96	96	0	22.248	21.9	65.6	50	24	24	36.5	14.6	14.6	27.1	50	27.1	34.4	34.4	43.8	12.5	32.3	27.1	0	27.1	21.9	27.1	297180000	15970000	63028000	42294000	7282500	5234500	16890000	0	0	11438000	22648000	10924000	16592000	14907000	23197000	6521200	8434400	7198200	0	9180700	9794700	5648500	8665500	16436000	15232000	10464000	8105800	11238000	0	0	10390000	10752000	7575500	9304300	8131300	10638000	9211700	5394100	5473800	0	7137300	7791900	6443100	3	4	4	2	2	2	1	1	2	3	1	3	2	3	1	2	2	0	1	2	2	43				2010	2859;12839;12840;19115;28146;30756;32509	True;True;True;True;True;True;True	2939;13103;13104;19494;28840;31500;33290	50691;220641;220642;220643;220644;220645;220646;220647;220648;220649;220650;220651;220652;220653;220654;220655;220656;326077;326078;326079;472359;472360;472361;472362;472363;517652;517653;517654;517655;517656;549258;549259;549260;549261;549262;549263;549264;549265;549266;549267;549268;549269;549270;549271;549272;549273;549274;549275;549276;549277;549278;549279;549280	54826;239191;239192;239193;239194;239195;239196;239197;239198;239199;239200;239201;239202;239203;239204;239205;239206;352928;352929;352930;510229;510230;510231;510232;510233;559250;559251;559252;559253;559254;593389;593390;593391;593392;593393;593394;593395;593396;593397;593398;593399;593400;593401;593402;593403;593404;593405;593406;593407;593408;593409;593410;593411	54826;239199;239206;352930;510233;559250;593389			-1
P46118	P46118	10	10	10	HTH-type transcriptional regulator HexR	hexR	sp|P46118|HEXR_ECOLI HTH-type transcriptional regulator HexR OS=Escherichia coli (strain K12) OX=83333 GN=hexR PE=3 SV=2	1	10	10	10	7	6	8	1	1	1	0	0	0	3	1	6	0	0	0	6	6	6	1	1	0	7	6	8	1	1	1	0	0	0	3	1	6	0	0	0	6	6	6	1	1	0	7	6	8	1	1	1	0	0	0	3	1	6	0	0	0	6	6	6	1	1	0	45.3	45.3	45.3	31.975	289	289	0	69.641	37.7	29.8	41.2	3.5	3.5	3.5	0	0	0	13.1	4.5	28	0	0	0	31.1	28	28	3.8	3.5	0	294930000	40899000	34007000	49471000	1575300	1363500	1899700	0	0	0	6557100	5433900	19341000	0	0	0	18629000	29601000	31347000	53246000	1564800	0	17772000	15422000	19577000	420200	395380	542060	0	0	0	3060300	1138200	8120900	0	0	0	9833600	11724000	4900300	0	478160	0	8	7	8	0	0	0	0	0	0	3	1	6	0	0	0	7	6	5	1	0	0	52				1975	6926;8723;12693;13173;14308;15367;21029;22101;22590;27112	True;True;True;True;True;True;True;True;True;True	7080;8902;12953;13443;14606;15686;21544;22665;23166;27775	119419;119420;119421;119422;119423;119424;147436;147437;147438;147439;147440;147441;147442;147443;218317;218318;218319;218320;218321;225867;225868;225869;225870;225871;225872;225873;225874;225875;245209;245210;245211;245212;245213;264984;357758;357759;357760;375610;375611;375612;375613;375614;375615;375616;375617;375618;375619;375620;375621;383766;383767;383768;383769;383770;383771;455483	129564;129565;129566;129567;129568;129569;159815;159816;159817;159818;159819;159820;159821;159822;159823;236707;236708;236709;236710;236711;244745;244746;244747;244748;244749;244750;244751;244752;244753;265817;265818;265819;265820;265821;287267;387122;387123;387124;406499;406500;406501;406502;406503;406504;406505;406506;406507;406508;406509;406510;415411;415412;415413;415414;415415;415416;492079	129565;159817;236710;244750;265817;287267;387122;406499;415411;492079	727	58	-1
P0AAS0	P0AAS0	2	2	2	Inner membrane protein YlaC	ylaC	sp|P0AAS0|YLAC_ECOLI Inner membrane protein YlaC OS=Escherichia coli (strain K12) OX=83333 GN=ylaC PE=1 SV=2	1	2	2	2	2	2	1	1	2	2	2	1	1	2	0	0	1	0	0	0	0	0	0	0	0	2	2	1	1	2	2	2	1	1	2	0	0	1	0	0	0	0	0	0	0	0	2	2	1	1	2	2	2	1	1	2	0	0	1	0	0	0	0	0	0	0	0	14.7	14.7	14.7	18.267	156	156	0	30.719	14.7	14.7	7.7	7.7	14.7	14.7	14.7	7.7	7.7	14.7	0	0	7.7	0	0	0	0	0	0	0	0	294900000	62716000	28165000	28328000	13261000	40569000	47123000	41124000	6464000	14328000	8977800	0	0	3846400	0	0	0	0	0	0	0	0	34821000	19349000	29132000	11866000	30780000	31143000	26717000	6562800	16314000	6131300	0	0	4479900	0	0	0	0	0	0	0	0	3	2	1	1	3	4	2	1	1	1	0	0	1	0	0	0	0	0	0	0	0	20				702	18233;30058	True;True	18596;30790	312492;312493;312494;312495;312496;312497;312498;312499;312500;312501;312502;312503;312504;312505;312506;312507;505000;505001;505002;505003;505004;505005;505006	338368;338369;338370;338371;338372;338373;338374;338375;338376;338377;338378;338379;338380;338381;338382;338383;545685;545686;545687;545688;545689;545690;545691	338370;545691			-1
P37344	P37344	9	9	9	Psp operon transcriptional activator	pspF	sp|P37344|PSPF_ECOLI Psp operon transcriptional activator OS=Escherichia coli (strain K12) OX=83333 GN=pspF PE=1 SV=2	1	9	9	9	3	1	2	1	1	0	1	1	0	6	3	7	0	2	0	7	6	6	0	1	1	3	1	2	1	1	0	1	1	0	6	3	7	0	2	0	7	6	6	0	1	1	3	1	2	1	1	0	1	1	0	6	3	7	0	2	0	7	6	6	0	1	1	32.9	32.9	32.9	36.986	325	325	0	23.133	8	3.7	8	3.7	4.3	0	2.8	3.1	0	23.1	11.4	25.2	0	10.2	0	30.5	23.1	17.2	0	3.4	4.3	292990000	16321000	8335500	12187000	2380900	8563800	0	0	649240	0	35746000	27773000	32386000	0	11066000	0	41229000	42228000	39080000	0	3104400	11942000	5745700	4066000	5544200	1097100	4406900	0	0	324770	0	16312000	9872700	15525000	0	4357700	0	16118000	12866000	15974000	0	1435800	6094800	2	1	2	0	1	0	1	0	0	6	3	7	0	2	0	7	4	5	0	1	1	43				1805	79;6687;18634;19553;24481;25012;25660;30738;31018	True;True;True;True;True;True;True;True;True	82;6825;19008;19940;25083;25625;26287;31482;31766	1489;1490;1491;115176;115177;115178;115179;115180;115181;115182;318334;318335;318336;318337;318338;318339;333197;333198;333199;333200;333201;333202;410028;410029;410030;410031;410032;410033;410034;410035;410036;410037;419247;430433;517292;517293;517294;517295;517296;517297;517298;517299;517300;517301;522359;522360;522361;522362;522363;522364	1620;1621;1622;124898;124899;124900;124901;124902;124903;124904;344683;344684;344685;344686;344687;344688;360676;360677;360678;360679;360680;360681;443380;443381;443382;443383;443384;443385;443386;443387;443388;443389;453218;465086;558878;558879;558880;558881;558882;558883;558884;558885;558886;558887;558888;564440;564441;564442;564443;564444;564445	1620;124898;344685;360680;443388;453218;465086;558883;564443			-1
P67338	P67338	2	2	2	UPF0181 protein YoaH	yoaH	sp|P67338|YOAH_ECOLI UPF0181 protein YoaH OS=Escherichia coli (strain K12) OX=83333 GN=yoaH PE=3 SV=1	1	2	2	2	1	1	1	1	2	2	2	1	2	1	0	1	1	1	2	0	1	1	1	0	0	1	1	1	1	2	2	2	1	2	1	0	1	1	1	2	0	1	1	1	0	0	1	1	1	1	2	2	2	1	2	1	0	1	1	1	2	0	1	1	1	0	0	42.4	42.4	42.4	6.5542	59	59	0	9.9862	16.9	16.9	16.9	25.4	42.4	42.4	42.4	25.4	42.4	16.9	0	16.9	25.4	25.4	42.4	0	25.4	25.4	25.4	0	0	292710000	31874000	23126000	16200000	28937000	40724000	38850000	18276000	20004000	26146000	3553400	0	0	19334000	14694000	3593700	0	0	0	7398500	0	0	39981000	31473000	23934000	23147000	22214000	21632000	12078000	18155000	16139000	5060600	0	0	18782000	13620000	6115100	0	0	0	6641200	0	0	1	1	1	1	2	2	2	1	2	0	0	1	1	1	2	0	1	1	0	0	0	20				2131	14683;20268	True;True	14991;20681	252245;252246;252247;252248;252249;252250;252251;252252;252253;252254;344497;344498;344499;344500;344501;344502;344503;344504;344505;344506;344507;344508	273490;273491;273492;273493;273494;273495;273496;273497;273498;273499;372870;372871;372872;372873;372874;372875;372876;372877;372878;372879;372880;372881	273490;372874			-1
P06282	P06282	8	8	8	CDP-diacylglycerol pyrophosphatase	cdh	sp|P06282|CDH_ECOLI CDP-diacylglycerol pyrophosphatase OS=Escherichia coli (strain K12) OX=83333 GN=cdh PE=3 SV=1	1	8	8	8	4	4	5	1	1	2	0	1	0	3	3	4	2	1	3	5	5	4	2	1	1	4	4	5	1	1	2	0	1	0	3	3	4	2	1	3	5	5	4	2	1	1	4	4	5	1	1	2	0	1	0	3	3	4	2	1	3	5	5	4	2	1	1	31.5	31.5	31.5	28.45	251	251	0	20.75	15.1	12.7	15.5	2.8	2.8	6.4	0	3.6	0	11.6	14.3	18.3	6.4	2.8	10	20.7	20.7	15.1	6.4	2.8	2.8	291860000	30972000	29191000	26000000	4816200	4882700	6644200	0	3344800	0	25121000	17068000	20996000	3617900	3869000	7700800	26924000	29585000	34396000	9346700	4058600	3322500	13461000	11535000	12623000	4341900	4744000	4370200	0	4442000	0	12171000	6346700	7743900	5143000	4041900	5554400	12375000	13716000	15763000	6483400	4269900	3201400	5	4	5	1	1	1	0	1	0	3	3	4	2	1	2	5	5	4	2	1	1	51				154	15820;16101;23662;25893;27259;29394;33150;33657	True;True;True;True;True;True;True;True	16150;16436;24249;26522;27930;30111;33942;34456	273181;273182;278329;278330;278331;278332;398799;398800;398801;398802;398803;398804;398805;398806;398807;434576;434577;434578;434579;434580;434581;434582;434583;434584;457926;457927;457928;493476;560353;560354;560355;560356;560357;560358;560359;560360;568114;568115;568116;568117;568118;568119;568120;568121;568122;568123;568124;568125;568126;568127;568128;568129	296028;296029;301611;301612;301613;301614;301615;431445;431446;431447;431448;431449;431450;431451;431452;431453;469512;469513;469514;469515;469516;469517;469518;469519;469520;469521;494678;494679;494680;533044;605360;605361;605362;605363;605364;605365;605366;605367;613853;613854;613855;613856;613857;613858;613859;613860;613861;613862;613863;613864;613865;613866;613867;613868	296028;301615;431446;469512;494680;533044;605360;613859			-1
P33024;P33021	P33024;P33021	1;1	1;1	1;1	Putative pseudouridine transporter	psuT	sp|P33024|PSUT_ECOLI Putative pseudouridine transporter OS=Escherichia coli (strain K12) OX=83333 GN=psuT PE=1 SV=1;sp|P33021|NUPX_ECOLI Putative nucleoside permease NupX OS=Escherichia coli (strain K12) OX=83333 GN=nupX PE=1 SV=1	2	1	1	1	1	1	1	1	1	1	1	1	1	1	1	0	1	1	1	0	0	0	1	1	1	1	1	1	1	1	1	1	1	1	1	1	0	1	1	1	0	0	0	1	1	1	1	1	1	1	1	1	1	1	1	1	1	0	1	1	1	0	0	0	1	1	1	2.4	2.4	2.4	43.431	416	416;416	0	4.0782	2.4	2.4	2.4	2.4	2.4	2.4	2.4	2.4	2.4	2.4	2.4	0	2.4	2.4	2.4	0	0	0	2.4	2.4	2.4	291030000	21715000	20357000	15453000	20400000	20846000	22458000	9888900	22220000	12208000	11064000	13059000	0	20850000	15247000	14238000	0	0	0	18309000	15490000	17232000	20014000	20357000	16776000	19271000	21223000	23535000	12398000	23815000	14674000	11577000	12942000	0	23920000	16689000	17802000	0	0	0	19408000	17076000	17399000	1	1	1	1	1	1	1	1	1	1	1	0	1	1	1	0	0	0	1	1	1	17				1722	2426	TRUE	2498	43484;43485;43486;43487;43488;43489;43490;43491;43492;43493;43494;43495;43496;43497;43498;43499;43500	47172;47173;47174;47175;47176;47177;47178;47179;47180;47181;47182;47183;47184;47185;47186;47187;47188	47186			-1;-1
P07648	P07648	16	16	16	RecBCD enzyme subunit RecC	recC	sp|P07648|RECC_ECOLI RecBCD enzyme subunit RecC OS=Escherichia coli (strain K12) OX=83333 GN=recC PE=1 SV=1	1	16	16	16	6	3	3	2	4	4	3	6	3	5	2	4	4	6	4	1	1	2	4	5	4	6	3	3	2	4	4	3	6	3	5	2	4	4	6	4	1	1	2	4	5	4	6	3	3	2	4	4	3	6	3	5	2	4	4	6	4	1	1	2	4	5	4	18.7	18.7	18.7	128.85	1122	1122	0	53.583	6.2	2.5	2.2	1.9	3.8	5.3	3	5.7	3	4.7	1.4	3.3	4.1	6.8	3.9	0.6	1.2	1.7	3.8	5.3	3.8	289940000	17963000	14333000	11795000	7433600	17176000	10871000	9022000	21352000	10546000	21326000	4825500	8423300	20297000	29663000	17489000	2583200	5956000	2958200	15172000	12795000	27964000	8039200	7687200	7321700	8415100	7494800	8641600	8422300	9328500	8347000	7485000	5598300	5806700	8871000	10793000	11194000	4658300	0	5133600	8361700	9144300	9735900	6	4	3	2	3	4	3	4	3	2	2	4	2	5	3	1	1	2	2	5	3	64				200	1349;2133;3172;6102;8033;8584;11943;12367;12584;17902;18882;20861;31506;32632;33937;34121	True;True;True;True;True;True;True;True;True;True;True;True;True;True;True;True	1380;2183;3264;6232;8199;8757;12190;12621;12844;18261;19257;21351;32261;33415;34739;34927	23624;23625;23626;23627;23628;23629;23630;23631;38041;56696;56697;56698;56699;56700;56701;56702;56703;56704;56705;56706;104885;135786;135787;135788;135789;135790;145013;145014;145015;203412;203413;203414;203415;203416;203417;203418;203419;203420;203421;212083;216395;216396;216397;216398;216399;216400;216401;216402;216403;216404;216405;216406;216407;216408;216409;216410;216411;307794;322473;354733;531633;531634;531635;531636;531637;531638;531639;531640;531641;531642;551504;551505;551506;572658;575563;575564;575565	25685;25686;25687;25688;25689;25690;25691;25692;41257;61425;61426;61427;61428;61429;61430;61431;61432;61433;61434;61435;113841;147124;147125;147126;147127;147128;157205;157206;157207;157208;220580;220581;220582;220583;220584;220585;220586;220587;220588;220589;229900;234615;234616;234617;234618;234619;234620;234621;234622;234623;234624;234625;234626;234627;234628;234629;234630;234631;333339;349180;383820;574428;574429;574430;574431;574432;574433;574434;574435;574436;574437;595804;595805;595806;618726;621937;621938;621939	25692;41257;61425;113841;147125;157206;220584;229900;234620;333339;349180;383820;574429;595805;618726;621937			-1
P0A8U2	P0A8U2	6	6	6	UPF0294 protein YafD	yafD	sp|P0A8U2|YAFD_ECOLI UPF0294 protein YafD OS=Escherichia coli (strain K12) OX=83333 GN=yafD PE=3 SV=1	1	6	6	6	0	1	1	0	0	0	0	1	0	5	4	4	0	0	0	2	5	4	0	1	0	0	1	1	0	0	0	0	1	0	5	4	4	0	0	0	2	5	4	0	1	0	0	1	1	0	0	0	0	1	0	5	4	4	0	0	0	2	5	4	0	1	0	37.2	37.2	37.2	29.991	266	266	0	12.505	0	6.8	6.8	0	0	0	0	6.8	0	27.1	22.2	24.1	0	0	0	9.8	34.2	24.8	0	6.8	0	289070000	0	8267200	13355000	0	0	0	0	4874500	0	52600000	26908000	42054000	0	0	0	36154000	51029000	48933000	0	4891400	0	0	5315200	9034700	0	0	0	0	3934000	0	16553000	11939000	16434000	0	0	0	15100000	17596000	17119000	0	4060100	0	0	2	2	0	0	0	0	1	0	4	2	4	0	0	0	3	5	4	0	1	0	28				525	813;2824;13919;13991;23747;26120	True;True;True;True;True;True	830;2904;14207;14280;24338;26752	13790;13791;50125;50126;50127;50128;50129;50130;50131;50132;50133;50134;50135;50136;50137;50138;50139;50140;50141;238850;238851;238852;238853;240020;240021;240022;240023;240024;240025;400138;400139;438729;438730;438731;438732	15083;15084;54232;54233;54234;54235;54236;54237;54238;54239;54240;54241;54242;54243;54244;54245;54246;54247;54248;258888;258889;258890;258891;260114;260115;260116;260117;260118;260119;432849;432850;473952;473953;473954;473955	15083;54239;258891;260116;432850;473954			-1
P0C058	P0C058	4	4	4	Small heat shock protein IbpB	ibpB	sp|P0C058|IBPB_ECOLI Small heat shock protein IbpB OS=Escherichia coli (strain K12) OX=83333 GN=ibpB PE=1 SV=1	1	4	4	4	2	1	2	1	2	1	1	1	2	1	1	1	0	1	0	1	1	2	4	3	3	2	1	2	1	2	1	1	1	2	1	1	1	0	1	0	1	1	2	4	3	3	2	1	2	1	2	1	1	1	2	1	1	1	0	1	0	1	1	2	4	3	3	35.9	35.9	35.9	16.093	142	142	0	21.809	14.8	7.7	14.8	7.7	14.8	7.7	7.7	7.7	14.8	7.7	7.7	7.7	0	6.3	0	7.7	7.7	14.8	35.9	21.1	28.2	288600000	25806000	15950000	22339000	11869000	14967000	7223800	8544000	10970000	15467000	4821500	6706800	6196300	0	3509700	0	14044000	11293000	21078000	43932000	29445000	14436000	16018000	15085000	16513000	10604000	10159000	7160000	10131000	11121000	12517000	4772000	6286700	6245400	0	4381300	0	13863000	11332000	14402000	28582000	15769000	19548000	2	1	2	1	2	1	1	1	2	1	1	1	0	0	0	1	1	2	4	2	3	29				1244	12746;14593;21565;21585	True;True;True;True	13008;14899;22119;22139	219124;219125;219126;219127;219128;219129;219130;219131;219132;219133;219134;219135;219136;219137;219138;219139;219140;250491;250492;365944;365945;365946;365947;365948;365949;365950;365951;366330;366331;366332;366333	237569;237570;237571;237572;237573;237574;237575;237576;237577;237578;237579;237580;237581;237582;237583;237584;237585;271600;271601;395995;395996;395997;395998;395999;396000;396001;396002;396421;396422;396423;396424	237569;271600;395995;396424			-1
P37691	P37691	8	8	8	Uncharacterized protein YibQ	yibQ	sp|P37691|YIBQ_ECOLI Uncharacterized protein YibQ OS=Escherichia coli (strain K12) OX=83333 GN=yibQ PE=3 SV=2	1	8	8	8	4	4	3	1	0	2	2	2	1	3	4	3	1	0	1	1	4	2	0	0	0	4	4	3	1	0	2	2	2	1	3	4	3	1	0	1	1	4	2	0	0	0	4	4	3	1	0	2	2	2	1	3	4	3	1	0	1	1	4	2	0	0	0	41.1	41.1	41.1	35.352	319	319	0	24.343	26	23.8	13.5	4.1	0	8.5	8.5	8.5	4.4	12.2	23.8	19.7	3.1	0	4.4	4.4	25.1	7.5	0	0	0	288150000	28075000	32077000	18214000	2959700	0	10272000	6212000	4982400	4914600	23872000	29258000	25941000	9381400	0	6487400	10098000	39369000	36039000	0	0	0	11062000	19302000	14451000	3965400	0	7409300	8147200	5586200	6179500	13714000	16107000	16507000	0	0	8485100	11024000	13753000	12937000	0	0	0	3	4	3	1	0	1	2	2	1	3	4	3	0	0	1	1	3	2	0	0	0	34				1842	1351;15762;16352;21167;21436;21732;22497;30607	True;True;True;True;True;True;True;True	1382;16091;16691;21692;21988;22288;23071;31348	23666;23667;272031;272032;282707;282708;282709;282710;282711;359410;364232;364233;364234;364235;368980;382219;382220;382221;382222;382223;382224;382225;382226;382227;382228;382229;382230;382231;382232;382233;514481;514482;514483;514484;514485;514486;514487;514488;514489;514490	25730;25731;294793;294794;306282;306283;306284;306285;306286;388875;394158;394159;394160;394161;399308;413756;413757;413758;413759;413760;413761;413762;413763;413764;413765;413766;413767;413768;413769;413770;555807;555808;555809;555810;555811;555812;555813;555814;555815;555816	25731;294793;306283;388875;394160;399308;413761;555810			-1
P69490	P69490	5	5	5	Cytochrome c-type biogenesis protein CcmE	ccmE	sp|P69490|CCME_ECOLI Cytochrome c-type biogenesis protein CcmE OS=Escherichia coli (strain K12) OX=83333 GN=ccmE PE=1 SV=1	1	5	5	5	4	4	4	4	3	3	3	4	3	1	3	3	4	3	3	2	2	3	3	3	3	4	4	4	4	3	3	3	4	3	1	3	3	4	3	3	2	2	3	3	3	3	4	4	4	4	3	3	3	4	3	1	3	3	4	3	3	2	2	3	3	3	3	30.8	30.8	30.8	17.698	159	159	0	13.149	27	27	27	26.4	18.2	22.6	22.6	22.6	18.2	6.9	18.9	22.6	26.4	22.6	22.6	14.5	14.5	22.6	22.6	18.2	22.6	287560000	16314000	18419000	12480000	21258000	9615800	17148000	16175000	16449000	14517000	4314100	13780000	14214000	20274000	19728000	13141000	3851800	7639000	2131100	13504000	16855000	15753000	5933600	7358500	8027100	8076000	5542700	7273900	8867100	7827800	9545000	4573800	6151200	6109700	9812800	9210200	6740800	3357500	4557700	2132300	5932000	7676000	6660900	4	4	4	4	4	3	3	3	3	1	3	3	4	4	3	2	2	3	3	4	3	67				2166	6113;7518;10708;30732;30733	True;True;True;True;True	6244;7677;10922;31476;31477	105004;105005;105006;105007;105008;105009;105010;105011;105012;105013;105014;105015;105016;128541;128542;128543;128544;128545;128546;128547;128548;128549;128550;128551;128552;128553;128554;128555;128556;128557;128558;128559;128560;128561;181171;181172;181173;181174;181175;517222;517223;517224;517225;517226;517227;517228;517229;517230;517231;517232;517233;517234;517235;517236;517237;517238;517239;517240;517241;517242;517243;517244;517245;517246;517247;517248	113968;113969;113970;113971;113972;113973;113974;113975;113976;113977;113978;113979;113980;139357;139358;139359;139360;139361;139362;139363;139364;139365;139366;139367;139368;139369;139370;139371;139372;139373;139374;139375;139376;139377;196521;196522;196523;196524;196525;558804;558805;558806;558807;558808;558809;558810;558811;558812;558813;558814;558815;558816;558817;558818;558819;558820;558821;558822;558823;558824;558825;558826;558827;558828;558829;558830;558831;558832	113969;139363;196521;558810;558830			-1
P37659	P37659	7	7	7	Cellulose biosynthesis protein BcsG	bcsG	sp|P37659|BCSG_ECOLI Cellulose biosynthesis protein BcsG OS=Escherichia coli (strain K12) OX=83333 GN=bcsG PE=1 SV=1	1	7	7	7	6	4	3	2	1	2	0	0	0	3	3	4	0	0	0	3	1	2	0	0	0	6	4	3	2	1	2	0	0	0	3	3	4	0	0	0	3	1	2	0	0	0	6	4	3	2	1	2	0	0	0	3	3	4	0	0	0	3	1	2	0	0	0	15.4	15.4	15.4	62.031	559	559	0	18.85	15.4	10.7	7	3.9	2.7	3.9	0	0	0	7	7	9.7	0	0	0	7	2.7	5.7	0	0	0	287070000	62631000	46407000	46488000	11419000	0	6667400	0	0	0	32069000	31329000	20913000	0	0	0	16822000	2634100	9685600	0	0	0	23458000	20094000	21810000	6138400	0	5516200	0	0	0	13685000	12198000	9983600	0	0	0	8680800	4899100	6818100	0	0	0	5	4	4	2	1	1	0	0	0	3	3	4	0	0	0	3	1	2	0	0	0	33				1835	4533;13215;20986;20987;21619;26166;31770	True;True;True;True;True;True;True	4640;13485;21495;21496;22174;26800;32540	79746;79747;79748;79749;79750;79751;79752;79753;79754;79755;79756;79757;226572;356899;356900;356901;356902;356903;356904;356905;356906;356907;366958;366959;439532;439533;536906;536907;536908;536909;536910;536911;536912;536913;536914	86446;86447;86448;86449;86450;86451;86452;86453;86454;86455;86456;86457;86458;245525;386199;386200;386201;386202;386203;386204;386205;386206;386207;397122;397123;474836;474837;580074;580075;580076;580077;580078;580079;580080;580081;580082	86456;245525;386199;386207;397122;474836;580080			-1
P76216	P76216	11	11	11	N-succinylarginine dihydrolase	astB	sp|P76216|ASTB_ECOLI N-succinylarginine dihydrolase OS=Escherichia coli (strain K12) OX=83333 GN=astB PE=1 SV=1	1	11	11	11	0	0	0	0	0	0	0	0	0	6	9	6	0	0	0	4	4	3	1	0	1	0	0	0	0	0	0	0	0	0	6	9	6	0	0	0	4	4	3	1	0	1	0	0	0	0	0	0	0	0	0	6	9	6	0	0	0	4	4	3	1	0	1	41.4	41.4	41.4	49.298	447	447	0	41.457	0	0	0	0	0	0	0	0	0	18.3	38.9	20.6	0	0	0	15.4	13.2	10.1	2.7	0	2.7	284410000	0	0	0	0	0	0	0	0	0	80158000	90455000	51340000	0	0	0	17443000	23036000	15200000	3782300	0	2999500	0	0	0	0	0	0	0	0	0	27886000	26738000	18401000	0	0	0	6514100	10485000	6417800	2084600	0	1574600	0	0	0	0	0	0	0	0	0	7	12	7	0	0	0	4	3	3	1	0	1	38				2319	1690;7388;8811;8942;12337;18510;23150;23694;24337;26923;30895	True;True;True;True;True;True;True;True;True;True;True	1729;7547;8992;9123;12591;18883;23733;24282;24937;27584;31642	29888;29889;29890;29891;29892;126539;126540;126541;126542;148857;150995;150996;150997;150998;150999;151000;151001;151002;211687;211688;211689;211690;211691;211692;316650;390945;399286;399287;399288;407963;407964;407965;407966;407967;407968;407969;407970;452502;520041	32413;32414;32415;32416;32417;32418;137204;137205;137206;137207;161392;163667;163668;163669;163670;163671;163672;163673;163674;163675;163676;163677;229500;229501;229502;229503;229504;229505;342919;423076;431954;431955;431956;441126;441127;441128;441129;441130;441131;441132;441133;488906;561898	32418;137205;161392;163674;229501;342919;423076;431956;441128;488906;561898			-1
P61887	P61887	8	5	5	Glucose-1-phosphate thymidylyltransferase 2	rffH	sp|P61887|RMLA2_ECOLI Glucose-1-phosphate thymidylyltransferase 2 OS=Escherichia coli (strain K12) OX=83333 GN=rffH PE=1 SV=1	1	8	5	5	5	5	6	5	4	5	3	4	3	8	7	8	3	4	2	6	7	8	4	4	4	3	3	3	3	2	3	1	3	1	5	4	5	2	2	2	4	4	5	2	3	2	3	3	3	3	2	3	1	3	1	5	4	5	2	2	2	4	4	5	2	3	2	27.3	20.5	20.5	32.734	293	293	0	38.36	17.4	15	17.7	17.4	13.7	17.4	10.2	13.7	10.2	27.3	23.2	27.3	10.9	13.7	7.5	22.9	23.2	27.3	13.7	14.7	13.7	283780000	13766000	13790000	17709000	9633300	4223200	9626200	1576000	5281000	0	23491000	22143000	37606000	6236700	8834000	4669400	31237000	26402000	26986000	4902400	7270700	8396000	4989000	5711100	7727300	3501500	4095800	3942100	1819100	3024600	0	7107800	7714300	8692400	3817100	4386100	3520200	10622000	10721000	10542000	2377300	4429300	4684900	3	3	2	2	3	3	1	2	1	3	3	3	1	2	2	4	4	5	0	3	1	51				2055	1590;6328;8316;10177;12637;15279;23748;28235	True;True;True;False;True;False;False;True	1626;6463;8485;10369;12897;15598;24339;28932	28059;28060;28061;109194;109195;109196;109197;109198;109199;109200;109201;109202;109203;109204;109205;109206;109207;109208;109209;109210;109211;109212;109213;109214;109215;109216;109217;109218;140589;140590;140591;140592;140593;140594;140595;140596;140597;140598;140599;140600;140601;140602;140603;172282;172283;172284;172285;172286;172287;172288;172289;172290;172291;172292;172293;172294;172295;172296;172297;172298;172299;172300;217310;217311;217312;217313;217314;217315;217316;217317;217318;217319;217320;217321;217322;217323;217324;217325;217326;217327;263302;263303;263304;263305;263306;263307;263308;263309;263310;400140;400141;400142;400143;400144;400145;400146;400147;400148;400149;400150;400151;400152;400153;400154;400155;400156;473751;473752;473753;473754;473755;473756	30463;30464;30465;118464;118465;118466;118467;118468;118469;118470;118471;118472;118473;118474;118475;118476;118477;118478;118479;118480;118481;118482;118483;118484;118485;118486;118487;118488;118489;152403;152404;152405;152406;152407;152408;152409;152410;152411;152412;152413;152414;152415;152416;152417;186670;186671;186672;186673;186674;186675;186676;186677;186678;186679;186680;186681;186682;186683;186684;186685;186686;186687;186688;235611;235612;235613;235614;235615;235616;235617;235618;235619;235620;235621;235622;235623;235624;235625;235626;235627;235628;285490;285491;285492;285493;285494;285495;285496;285497;285498;432851;432852;432853;432854;432855;432856;432857;432858;432859;432860;432861;432862;432863;432864;432865;432866;432867;511726;511727;511728;511729;511730;511731	30465;118487;152415;186681;235616;285491;432867;511731			-1
P0AEG1	P0AEG1	2	2	2	Dipeptide transport system permease protein DppC	dppC	sp|P0AEG1|DPPC_ECOLI Dipeptide transport system permease protein DppC OS=Escherichia coli (strain K12) OX=83333 GN=dppC PE=1 SV=1	1	2	2	2	2	1	2	0	0	0	0	0	0	1	1	1	0	0	0	1	1	1	0	0	0	2	1	2	0	0	0	0	0	0	1	1	1	0	0	0	1	1	1	0	0	0	2	1	2	0	0	0	0	0	0	1	1	1	0	0	0	1	1	1	0	0	0	15.7	15.7	15.7	32.308	300	300	0	22.641	15.7	5.3	15.7	0	0	0	0	0	0	5.3	5.3	5.3	0	0	0	5.3	5.3	5.3	0	0	0	282450000	31008000	39683000	27424000	0	0	0	0	0	0	34382000	27735000	29050000	0	0	0	32447000	33861000	26857000	0	0	0	26045000	39682000	27241000	0	0	0	0	0	0	35977000	27487000	30957000	0	0	0	33864000	35923000	26973000	0	0	0	2	1	2	0	0	0	0	0	0	1	1	1	0	0	0	1	1	1	0	0	0	11				1022	384;3926	True;True	393;4029	7066;7067;7068;7069;7070;7071;7072;7073;7074;69503;69504	7760;7761;7762;7763;7764;7765;7766;7767;7768;75241;75242	7764;75242			-1
P76121	P76121	6	6	6	Uncharacterized protein YddH	yddH	sp|P76121|YDDH_ECOLI Uncharacterized protein YddH OS=Escherichia coli (strain K12) OX=83333 GN=yddH PE=3 SV=2	1	6	6	6	0	0	0	0	0	0	0	0	0	2	2	2	0	0	0	3	6	4	0	1	1	0	0	0	0	0	0	0	0	0	2	2	2	0	0	0	3	6	4	0	1	1	0	0	0	0	0	0	0	0	0	2	2	2	0	0	0	3	6	4	0	1	1	39.7	39.7	39.7	20.967	189	189	0	16.549	0	0	0	0	0	0	0	0	0	23.3	23.3	19.6	0	0	0	25.4	39.7	29.1	0	10.6	10.6	282030000	0	0	0	0	0	0	0	0	0	9586500	16029000	10635000	0	0	0	72044000	82899000	82864000	0	3356700	4611400	0	0	0	0	0	0	0	0	0	10517000	18061000	9767600	0	0	0	31083000	46174000	39136000	0	3584000	4947600	0	0	0	0	0	0	0	0	0	2	1	2	0	0	0	3	5	5	0	1	0	19				2298	6630;8430;10818;18132;18539;33202	True;True;True;True;True;True	6768;8600;11037;18495;18912;33995	114298;142517;142518;142519;142520;142521;142522;183010;311254;311255;311256;311257;311258;311259;311260;311261;311262;311263;317050;317051;317052;317053;561090;561091;561092;561093	123938;154470;154471;154472;154473;154474;154475;198607;337053;337054;337055;337056;337057;337058;337059;337060;337061;337062;343344;343345;343346;343347;606135;606136;606137;606138	123938;154470;198607;337060;343345;606135			-1
P77504	P77504	7	7	7	Uncharacterized ABC transporter permease YbbP	ybbP	sp|P77504|YBBP_ECOLI Uncharacterized ABC transporter permease YbbP OS=Escherichia coli (strain K12) OX=83333 GN=ybbP PE=3 SV=1	1	7	7	7	0	1	1	2	3	0	0	0	2	1	2	0	3	2	2	2	3	2	2	4	1	0	1	1	2	3	0	0	0	2	1	2	0	3	2	2	2	3	2	2	4	1	0	1	1	2	3	0	0	0	2	1	2	0	3	2	2	2	3	2	2	4	1	14.4	14.4	14.4	89.331	804	804	0	7.8261	0	1.2	1	2.6	3.9	0	0	0	2.2	1.6	4.2	0	6.2	4	3.6	3.9	5.2	2.9	2.2	7.5	1	281560000	0	2703800	2858600	3417800	2915900	0	0	0	4264900	0	3184100	0	7326000	212920000	3179300	5437600	15373000	4200300	4501700	6919300	2360500	0	15106000	21102000	21954000	20185000	0	0	0	16721000	0	10928000	0	17477000	15420000	16870000	21146000	29882000	23569000	14971000	18514000	16206000	0	1	1	2	3	0	0	0	2	1	2	0	3	2	2	2	3	2	2	4	1	33				2454	6721;12704;18292;18359;19297;22765;28446	True;True;True;True;True;True;True	6863;12964;18656;18728;19679;23347;29150	115951;218364;218365;218366;218367;218368;313535;313536;313537;313538;313539;313540;313541;313542;313543;313544;314498;314499;314500;314501;314502;314503;314504;314505;328904;386381;386382;477286;477287;477288;477289;477290;477291	125780;236754;236755;236756;236757;236758;339531;339532;339533;339534;339535;339536;339537;339538;339539;339540;340596;340597;340598;340599;340600;340601;340602;340603;355908;418238;418239;515553;515554;515555;515556;515557;515558	125780;236756;339531;340600;355908;418239;515558			-1
P0ACU5	P0ACU5	6	6	6	HTH-type transcriptional repressor FabR	fabR	sp|P0ACU5|FABR_ECOLI HTH-type transcriptional repressor FabR OS=Escherichia coli (strain K12) OX=83333 GN=fabR PE=1 SV=2	1	6	6	6	2	2	3	1	1	1	2	1	1	3	4	1	1	1	1	3	3	2	1	1	1	2	2	3	1	1	1	2	1	1	3	4	1	1	1	1	3	3	2	1	1	1	2	2	3	1	1	1	2	1	1	3	4	1	1	1	1	3	3	2	1	1	1	29.5	29.5	29.5	26.553	234	234	0	81.495	10.7	8.1	13.7	6	6	6	10.7	6	6	15.4	21.4	4.7	6	6	6	14.1	14.1	10.7	6	6	6	279950000	12334000	12222000	26209000	6095000	6773600	5106500	9801100	4324800	4258700	33805000	21570000	0	5165500	10504000	15808000	22942000	19970000	41452000	7062700	6778800	7769900	10446000	0	10947000	9077200	10872000	8436700	8701200	7307900	8070200	13128000	12788000	0	9343100	7268000	12502000	9621500	11329000	13732000	11803000	11781000	12368000	2	1	4	1	1	1	1	1	1	3	4	1	1	2	2	2	2	2	1	1	1	35				878	5561;9429;26421;27073;28006;29595	True;True;True;True;True;True	5684;9617;27068;27736;28697;30318	96201;96202;159996;159997;444102;444103;444104;454896;454897;454898;454899;454900;454901;454902;454903;454904;454905;454906;454907;454908;454909;454910;454911;454912;454913;454914;454915;454916;454917;469998;469999;470000;470001;470002;470003;470004;470005;470006;497037	104404;104405;173483;173484;479867;479868;479869;491450;491451;491452;491453;491454;491455;491456;491457;491458;491459;491460;491461;491462;491463;491464;491465;491466;491467;491468;491469;491470;491471;507636;507637;507638;507639;507640;507641;507642;507643;507644;507645;536925	104404;173484;479867;491458;507644;536925			-1
P19318	P19318	11	11	9	Respiratory nitrate reductase 2 beta chain	narY	sp|P19318|NARY_ECOLI Respiratory nitrate reductase 2 beta chain OS=Escherichia coli (strain K12) OX=83333 GN=narY PE=1 SV=2	1	11	11	9	2	0	2	1	0	1	1	0	0	7	6	8	1	1	1	4	6	8	1	1	1	2	0	2	1	0	1	1	0	0	7	6	8	1	1	1	4	6	8	1	1	1	1	0	1	1	0	0	1	0	0	5	5	6	1	0	1	3	4	6	1	1	1	27.8	27.8	23.7	58.557	514	514	0	27.366	4.9	0	4.7	2.7	0	1.9	2.7	0	0	16.1	18.1	22.6	2.7	1.9	2.7	10.1	14.2	22	2.7	2.7	2.7	278540000	7826300	0	6512200	3501800	0	2869400	4254800	0	0	26416000	30941000	48548000	3612400	2405500	3648000	21823000	33422000	71025000	4514300	4033000	3187800	3087200	0	2833900	1661900	0	994400	2680000	0	0	12347000	11736000	21439000	2082100	870760	2291500	6422500	15155000	26657000	2404200	2233600	1617000	1	0	2	1	0	1	1	0	0	6	6	11	1	1	1	3	6	8	1	1	1	52				1394	1433;5060;6833;11992;12901;13155;16375;22627;26352;27399;27403	True;True;True;True;True;True;True;True;True;True;True	1465;5178;6975;12239;13166;13424;16714;23205;26995;28075;28079	25454;25455;25456;25457;25458;25459;88116;88117;117730;117731;204583;221600;225345;225346;225347;282987;282988;282989;282990;282991;282992;282993;282994;282995;282996;384378;384379;384380;384381;384382;384383;384384;384385;384386;384387;384388;384389;384390;384391;384392;442975;442976;460165;460166;460167;460168;460169;460170;460231;460232;460233;460234;460235;460236	27623;27624;27625;27626;27627;27628;95571;95572;127747;127748;221888;240225;244171;244172;244173;244174;306566;306567;306568;306569;306570;306571;306572;306573;306574;306575;416051;416052;416053;416054;416055;416056;416057;416058;416059;416060;416061;416062;416063;416064;416065;416066;478576;478577;497089;497090;497091;497092;497093;497094;497186;497187;497188;497189;497190;497191	27623;95571;127747;221888;240225;244171;306574;416065;478576;497089;497190			-1
P14175	P14175	8	8	8	Glycine betaine/proline betaine transport system ATP-binding protein ProV	proV	sp|P14175|PROV_ECOLI Glycine betaine/proline betaine transport system ATP-binding protein ProV OS=Escherichia coli (strain K12) OX=83333 GN=proV PE=1 SV=1	1	8	8	8	6	7	2	0	0	0	0	0	0	0	0	0	1	0	0	0	0	0	1	1	0	6	7	2	0	0	0	0	0	0	0	0	0	1	0	0	0	0	0	1	1	0	6	7	2	0	0	0	0	0	0	0	0	0	1	0	0	0	0	0	1	1	0	21.8	21.8	21.8	44.162	400	400	0	42.617	17.2	19.8	5.5	0	0	0	0	0	0	0	0	0	3.5	0	0	0	0	0	3.5	3.5	0	278480000	120860000	108460000	19810000	0	0	0	0	0	0	0	0	0	7352400	0	0	0	0	0	13398000	8596600	0	44979000	40046000	7856800	0	0	0	0	0	0	0	0	0	4889100	0	0	0	0	0	8231800	5492700	0	6	6	2	0	0	0	0	0	0	0	0	0	1	0	0	0	0	0	1	1	0	17				1329	1519;1762;11243;13179;24313;28264;28776;33767	True;True;True;True;True;True;True;True	1553;1801;11470;13449;24913;28962;29486;34567	26598;31042;31043;190050;225909;225910;225911;407586;407587;474098;474099;483217;483218;483219;483220;483221;483222;483223;483224;569869	28826;33683;33684;206158;244787;244788;244789;440711;440712;512082;512083;521928;521929;521930;521931;521932;521933;521934;521935;615707	28826;33683;206158;244789;440712;512083;521929;615707			-1
P39451	P39451	5	5	5	Alcohol dehydrogenase, propanol-preferring	adhP	sp|P39451|ADHP_ECOLI Alcohol dehydrogenase, propanol-preferring OS=Escherichia coli (strain K12) OX=83333 GN=adhP PE=1 SV=1	1	5	5	5	2	1	0	0	1	1	1	1	0	3	2	3	0	0	1	4	3	4	2	1	1	2	1	0	0	1	1	1	1	0	3	2	3	0	0	1	4	3	4	2	1	1	2	1	0	0	1	1	1	1	0	3	2	3	0	0	1	4	3	4	2	1	1	21.4	21.4	21.4	35.379	336	336	0	19.712	12.5	4.2	0	0	2.7	4.2	4.2	4.2	0	15.2	6.8	11	0	0	4.2	19.3	15.2	17.3	6.8	4.2	4.2	277380000	17668000	16192000	0	0	5535900	12312000	1960900	2746200	0	29732000	21152000	20121000	0	0	5505700	45269000	33714000	48097000	11128000	6243400	0	10914000	12906000	0	0	0	10148000	2473000	2960800	0	12056000	16668000	15284000	0	0	6924500	18012000	15600000	15634000	5914900	6923200	0	2	2	0	0	0	2	1	1	0	2	3	4	0	0	2	5	2	3	1	2	1	33				1915	4416;11817;20199;28475;28567	True;True;True;True;True	4521;12058;20603;29180;29273	77763;77764;77765;77766;77767;77768;77769;77770;77771;77772;200940;343434;343435;477927;477928;477929;477930;477931;477932;477933;477934;477935;477936;477937;477938;477939;477940;477941;477942;477943;477944;477945;477946;477947;477948;477949;477950;477951;479589;479590;479591;479592;479593	84266;84267;84268;84269;84270;84271;84272;84273;84274;84275;217927;371714;371715;516246;516247;516248;516249;516250;516251;516252;516253;516254;516255;516256;516257;516258;516259;516260;516261;516262;516263;516264;516265;516266;516267;516268;516269;516270;518049;518050;518051;518052;518053	84268;217927;371715;516251;518052			-1
P0A6W3	P0A6W3	3	3	3	Phospho-N-acetylmuramoyl-pentapeptide-transferase	mraY	sp|P0A6W3|MRAY_ECOLI Phospho-N-acetylmuramoyl-pentapeptide-transferase OS=Escherichia coli (strain K12) OX=83333 GN=mraY PE=1 SV=1	1	3	3	3	2	2	2	2	2	0	0	0	1	2	2	3	1	2	1	3	2	3	0	2	2	2	2	2	2	2	0	0	0	1	2	2	3	1	2	1	3	2	3	0	2	2	2	2	2	2	2	0	0	0	1	2	2	3	1	2	1	3	2	3	0	2	2	8.3	8.3	8.3	39.874	360	360	0	9.3757	5.3	6.1	5.3	5.3	5.3	0	0	0	2.2	5.3	5.3	8.3	3.1	5.3	3.1	8.3	5.3	8.3	0	5.3	5.3	276880000	16457000	7528600	11765000	10509000	9588100	0	0	0	3486200	24365000	19243000	28006000	4873900	8718600	2660900	36889000	24561000	46975000	0	9614900	11641000	10218000	14342000	7944500	5387400	7045600	0	0	0	3203300	15144000	19142000	17484000	11050000	5217400	0	17808000	17546000	18599000	0	7059200	6279900	2	1	1	0	1	0	0	0	0	2	2	1	1	0	0	1	1	1	0	1	0	15				329	19138;20082;21473	True;True;True	19518;20478;22026	326457;326458;326459;326460;326461;326462;326463;326464;326465;326466;326467;326468;326469;326470;341868;341869;341870;341871;341872;341873;364759;364760;364761;364762;364763;364764;364765;364766;364767;364768;364769;364770;364771;364772	353351;353352;353353;353354;353355;353356;353357;353358;353359;353360;353361;353362;353363;353364;370067;370068;370069;370070;370071;370072;394752;394753;394754;394755;394756;394757;394758;394759;394760;394761;394762;394763;394764;394765	353354;370072;394764			-1
P33913	P33913	12	12	12	Uncharacterized protein YejA	yejA	sp|P33913|YEJA_ECOLI Uncharacterized protein YejA OS=Escherichia coli (strain K12) OX=83333 GN=yejA PE=3 SV=3	1	12	12	12	1	2	1	0	1	1	1	1	1	5	5	6	1	1	1	7	3	4	1	0	2	1	2	1	0	1	1	1	1	1	5	5	6	1	1	1	7	3	4	1	0	2	1	2	1	0	1	1	1	1	1	5	5	6	1	1	1	7	3	4	1	0	2	18.5	18.5	18.5	69.668	604	604	0	19.209	1.3	4.1	1.3	0	1.3	1.8	1.3	1.3	1.3	7.3	7.9	10.9	1.3	1.3	1.3	13.6	5.5	7	1.3	0	2.5	276750000	9820100	9750300	13109000	0	9691900	0	11949000	10814000	10305000	33466000	16722000	25232000	11248000	9263700	8944200	31601000	23889000	21190000	8020300	0	11739000	8883700	9081600	13255000	0	9190200	0	13954000	10796000	11537000	15723000	10807000	10854000	12020000	9444800	10416000	13155000	13932000	12073000	7918900	0	6925800	0	2	1	0	1	1	1	1	1	3	5	5	1	1	2	7	3	5	1	0	2	43				1749	988;1817;9975;15947;16108;18123;19110;20227;20367;30389;33122;33782	True;True;True;True;True;True;True;True;True;True;True;True	1009;1857;10167;16277;16443;18486;19489;20633;20799;31129;33913;34582	16739;16740;16741;16742;16743;16744;16745;32264;32265;32266;168709;168710;168711;168712;275281;275282;275283;278445;278446;311176;311177;311178;311179;326013;326014;326015;343859;346371;511042;559980;559981;559982;570160;570161;570162;570163;570164;570165;570166;570167;570168;570169;570170;570171;570172	18226;18227;18228;18229;18230;18231;18232;35064;35065;35066;35067;182759;182760;182761;182762;298270;298271;298272;301738;301739;336975;336976;336977;336978;352861;352862;352863;372171;374903;552135;604948;604949;604950;616009;616010;616011;616012;616013;616014;616015;616016;616017;616018;616019;616020;616021;616022	18231;35066;182760;298271;301739;336978;352861;372171;374903;552135;604950;616009			-1
P17109	P17109	10	10	10	2-succinyl-5-enolpyruvyl-6-hydroxy-3-cyclohexene-1-carboxylate synthase	menD	sp|P17109|MEND_ECOLI 2-succinyl-5-enolpyruvyl-6-hydroxy-3-cyclohexene-1-carboxylate synthase OS=Escherichia coli (strain K12) OX=83333 GN=menD PE=1 SV=4	1	10	10	10	2	2	1	3	5	3	3	4	3	4	5	5	2	5	3	5	4	4	6	4	4	2	2	1	3	5	3	3	4	3	4	5	5	2	5	3	5	4	4	6	4	4	2	2	1	3	5	3	3	4	3	4	5	5	2	5	3	5	4	4	6	4	4	21.9	21.9	21.9	61.366	556	556	0	40.238	3.6	3.6	2.2	5.4	10.6	6.7	6.7	8.3	7.4	9.5	13.1	13.1	5.8	12.2	6.7	13.1	10.3	9.5	15.8	8.3	9.9	272970000	9390300	8332100	3501100	12237000	13481000	9666800	7823000	10664000	3793300	16201000	18344000	17225000	1317300	14705000	10172000	25656000	16337000	21683000	21735000	14527000	16176000	4620300	4638700	2744000	4452000	4295500	5019400	4508900	3743900	1265200	6656400	7590900	8494500	1971600	4992800	6238200	12364000	8879400	8094800	7419900	5907200	6632500	2	2	1	2	4	4	3	3	2	4	4	4	2	4	2	5	5	4	4	3	3	67				1369	9364;10429;11936;12867;16267;17599;17611;24973;25266;25624	True;True;True;True;True;True;True;True;True;True	9552;10627;12183;13132;16605;17955;17967;25585;25882;26251	158664;158665;158666;158667;158668;158669;158670;158671;158672;158673;158674;158675;158676;176615;203291;203292;203293;203294;203295;221025;221026;221027;221028;221029;221030;221031;221032;221033;281138;281139;281140;281141;281142;281143;281144;281145;281146;281147;281148;281149;281150;281151;281152;281153;281154;281155;281156;281157;281158;302702;302703;302704;302705;302706;302994;302995;418589;418590;418591;418592;418593;418594;418595;418596;418597;418598;418599;418600;418601;418602;418603;418604;423888;429937;429938;429939;429940	171971;171972;171973;171974;171975;171976;171977;171978;171979;171980;171981;171982;171983;171984;191515;220439;220440;220441;220442;220443;239588;239589;239590;239591;239592;239593;239594;239595;239596;239597;239598;239599;304604;304605;304606;304607;304608;304609;304610;304611;304612;304613;304614;304615;304616;304617;304618;304619;304620;304621;304622;304623;304624;327839;327840;327841;327842;327843;328162;328163;452515;452516;452517;452518;452519;452520;452521;452522;452523;452524;452525;452526;452527;452528;452529;452530;458076;464577;464578;464579;464580	171979;191515;220441;239597;304613;327840;328162;452521;458076;464578			-1
P62672	P62672	4	4	4	Protein ApaG	apaG	sp|P62672|APAG_ECOLI Protein ApaG OS=Escherichia coli (strain K12) OX=83333 GN=apaG PE=3 SV=1	1	4	4	4	0	1	0	1	0	1	1	1	0	1	2	2	0	1	1	2	2	3	1	1	1	0	1	0	1	0	1	1	1	0	1	2	2	0	1	1	2	2	3	1	1	1	0	1	0	1	0	1	1	1	0	1	2	2	0	1	1	2	2	3	1	1	1	24	24	24	13.867	125	125	0	16.816	0	6.4	0	6.4	0	6.4	6.4	6.4	0	6.4	14.4	14.4	0	6.4	6.4	14.4	12.8	24	6.4	6.4	6.4	271900000	0	4033600	0	6226000	0	5511600	4828600	5794800	0	15164000	16145000	18831000	0	4793400	6860700	40050000	69111000	47728000	8221400	7699100	10905000	0	4176300	0	6089400	0	5980300	6268000	6430700	0	16429000	14683000	18865000	0	5432600	8881700	38834000	34120000	33312000	9023500	8787700	11400000	0	1	0	1	0	1	1	1	0	1	1	2	0	1	1	3	2	2	1	1	1	21				2065	2515;16556;22008;34372	True;True;True;True	2591;16896;22571;35180	44734;285731;285732;285733;285734;285735;285736;285737;285738;285739;285740;285741;285742;285743;285744;285745;285746;374421;580195;580196;580197;580198	48497;309494;309495;309496;309497;309498;309499;309500;309501;309502;309503;309504;309505;309506;309507;309508;309509;309510;309511;405238;626964;626965;626966;626967	48497;309504;405238;626967			-1
P21866;P39901	P21866	10;3	10;3	10;3	KDP operon transcriptional regulatory protein KdpE	kdpE	sp|P21866|KDPE_ECOLI KDP operon transcriptional regulatory protein KdpE OS=Escherichia coli (strain K12) OX=83333 GN=kdpE PE=1 SV=3	2	10	10	10	0	1	1	0	1	3	1	4	2	5	4	5	3	1	0	4	6	5	1	4	2	0	1	1	0	1	3	1	4	2	5	4	5	3	1	0	4	6	5	1	4	2	0	1	1	0	1	3	1	4	2	5	4	5	3	1	0	4	6	5	1	4	2	51.6	51.6	51.6	25.362	225	225;65	0	34.138	0	4.9	10.7	0	4.9	21.8	4.9	26.2	9.8	31.6	24.4	30.7	20.4	4.9	0	25.8	34.7	29.3	4.9	24.4	15.6	271430000	0	4671700	1344000	0	8128200	14724000	6380700	15865000	16117000	23778000	17648000	20294000	14127000	6590400	0	21322000	31478000	26675000	4968000	27592000	9724400	0	0	7669300	0	7119200	8510000	0	7994800	9978900	7104300	8442700	10029000	9544200	0	0	9259800	11811000	12553000	0	13861000	8590500	0	0	2	0	1	2	0	3	1	1	2	3	2	0	0	2	4	5	1	2	1	32				1433	8877;11765;12355;12625;16934;17921;23613;24419;29221;30573	True;True;True;True;True;True;True;True;True;True	9058;12006;12609;12885;17279;18280;24200;25020;29935;31314	149998;149999;150000;150001;200136;200137;200138;200139;200140;200141;200142;200143;211903;217062;217063;217064;217065;217066;217067;217068;217069;217070;217071;217072;217073;291091;291092;291093;308050;308051;308052;308053;308054;308055;308056;308057;308058;308059;308060;308061;308062;308063;308064;397969;397970;409124;490587;490588;490589;490590;513992;513993;513994	162592;162593;162594;162595;217069;217070;217071;217072;217073;217074;217075;217076;217077;229718;235332;235333;235334;235335;235336;235337;235338;235339;235340;235341;235342;235343;235344;235345;315206;315207;315208;333606;333607;333608;333609;333610;333611;333612;333613;333614;333615;333616;333617;333618;333619;333620;430541;430542;442375;529930;529931;529932;529933;555279;555280;555281	162595;217072;229718;235337;315208;333613;430542;442375;529930;555280			-1;-1
P39265	P39265	10	10	10	D-allose-binding periplasmic protein	alsB	sp|P39265|ALSB_ECOLI D-allose-binding periplasmic protein OS=Escherichia coli (strain K12) OX=83333 GN=alsB PE=1 SV=1	1	10	10	10	0	2	3	2	2	2	2	1	0	4	4	3	0	2	2	4	3	4	4	2	3	0	2	3	2	2	2	2	1	0	4	4	3	0	2	2	4	3	4	4	2	3	0	2	3	2	2	2	2	1	0	4	4	3	0	2	2	4	3	4	4	2	3	38.6	38.6	38.6	32.91	311	311	0	36.986	0	11.3	17	11.6	11.3	11.6	8	3.9	0	17.7	21.9	14.1	0	11.6	11.3	17.7	15.8	19.6	19.3	11.9	12.5	269900000	0	8330300	32112000	2925900	7323800	6629700	9647600	4429500	0	13963000	20217000	16457000	0	5593700	14266000	33657000	24538000	27011000	23177000	6153400	13469000	0	5854700	9022200	6403900	6032500	9987300	8060000	11000000	0	8012100	12588000	13495000	0	8594800	11459000	18614000	18029000	15891000	14720000	15717000	12841000	0	1	2	2	2	2	1	1	0	3	4	3	0	2	2	4	2	5	3	2	4	45				1882	1092;1767;10101;15701;17162;19542;21187;25473;29038;29039	True;True;True;True;True;True;True;True;True;True	1117;1806;10293;16028;17510;19929;21717;26100;29750;29751	18791;18792;18793;18794;31078;31079;31080;31081;31082;31083;31084;31085;31086;31087;171085;271068;271069;294649;294650;294651;294652;294653;294654;294655;294656;294657;332991;332992;359764;359765;359766;359767;359768;359769;359770;359771;359772;359773;359774;359775;427594;487498;487499;487500;487501;487502;487503;487504;487505	20527;20528;20529;20530;33719;33720;33721;33722;33723;33724;33725;33726;33727;33728;185390;293783;293784;319027;319028;319029;319030;319031;319032;319033;319034;319035;360441;360442;389261;389262;389263;389264;389265;389266;389267;389268;389269;389270;389271;389272;389273;389274;462075;526660;526661;526662;526663;526664;526665;526666;526667	20529;33719;185390;293783;319027;360441;389271;462075;526660;526664			-1
P0AFD4	P0AFD4	3	3	3	NADH-quinone oxidoreductase subunit H	nuoH	sp|P0AFD4|NUOH_ECOLI NADH-quinone oxidoreductase subunit H OS=Escherichia coli (strain K12) OX=83333 GN=nuoH PE=1 SV=1	1	3	3	3	1	1	1	3	1	2	3	2	1	3	3	3	2	2	2	2	2	2	1	1	2	1	1	1	3	1	2	3	2	1	3	3	3	2	2	2	2	2	2	1	1	2	1	1	1	3	1	2	3	2	1	3	3	3	2	2	2	2	2	2	1	1	2	8.3	8.3	8.3	36.219	325	325	0	10.331	3.1	3.1	2.8	8.3	2.5	5.5	8.3	5.5	3.1	8.3	8.3	8.3	5.2	5.8	5.5	5.2	5.2	5.2	3.1	2.8	5.8	268780000	1878600	0	12751000	24440000	13177000	13183000	13256000	18949000	1969900	17074000	20475000	15791000	20988000	8116500	16523000	16333000	18394000	19560000	2248100	5843500	7835700	7341800	0	6920300	11562000	10592000	9674500	10785000	14165000	10040000	9535900	10579000	8824300	12066000	10261000	13251000	9013900	10255000	10297000	10105000	8899900	10930000	1	1	2	3	1	2	3	2	1	3	3	3	2	2	2	2	2	2	1	1	2	41				1110	25284;33469;34250	True;True;True	25900;34267;35056	424159;424160;424161;424162;424163;424164;424165;424166;424167;424168;424169;424170;424171;424172;565473;565474;565475;565476;565477;565478;565479;565480;565481;565482;565483;565484;565485;565486;578002;578003;578004;578005;578006;578007;578008;578009;578010;578011;578012;578013;578014	458351;458352;458353;458354;458355;458356;458357;458358;458359;458360;458361;458362;458363;458364;610969;610970;610971;610972;610973;610974;610975;610976;610977;610978;610979;610980;610981;610982;624579;624580;624581;624582;624583;624584;624585;624586;624587;624588;624589;624590;624591	458361;610970;624584			-1
P69423	P69423	2	2	2	Sec-independent protein translocase protein TatC	tatC	sp|P69423|TATC_ECOLI Sec-independent protein translocase protein TatC OS=Escherichia coli (strain K12) OX=83333 GN=tatC PE=1 SV=2	1	2	2	2	1	1	1	2	1	2	0	2	2	2	1	1	2	2	1	1	2	2	2	2	1	1	1	1	2	1	2	0	2	2	2	1	1	2	2	1	1	2	2	2	2	1	1	1	1	2	1	2	0	2	2	2	1	1	2	2	1	1	2	2	2	2	1	12.8	12.8	12.8	28.876	258	258	0	20.774	6.6	6.6	6.6	12.8	6.6	12.8	0	12.8	12.8	12.8	6.6	6.6	12.8	12.8	6.6	6.6	12.8	12.8	12.8	12.8	6.6	268720000	19379000	13520000	18041000	20003000	13953000	13446000	0	9183900	7853600	19420000	13573000	11872000	11266000	15910000	7243000	10328000	13179000	15601000	10083000	12292000	12572000	15641000	13065000	16324000	16357000	14111000	12916000	0	9823300	9377700	13761000	10948000	11385000	11949000	14317000	8996400	10708000	10360000	11752000	9943000	10614000	11763000	4	2	2	3	2	3	0	2	2	3	2	2	2	4	1	1	3	3	3	4	3	51				2160	22362;27707	True;True	22935;28392	380025;380026;380027;380028;380029;380030;380031;380032;380033;380034;380035;380036;380037;380038;380039;380040;380041;380042;380043;380044;380045;380046;380047;380048;380049;380050;380051;380052;380053;380054;380055;380056;380057;380058;465513;465514;465515;465516;465517;465518;465519;465520;465521;465522;465523	411303;411304;411305;411306;411307;411308;411309;411310;411311;411312;411313;411314;411315;411316;411317;411318;411319;411320;411321;411322;411323;411324;411325;411326;411327;411328;411329;411330;411331;411332;411333;411334;411335;411336;411337;411338;411339;411340;411341;502856;502857;502858;502859;502860;502861;502862;502863;502864;502865;502866;502867	411313;502863			-1
P0A8I1	P0A8I1	4	4	4	Putative pre-16S rRNA nuclease	yqgF	sp|P0A8I1|YQGF_ECOLI Putative pre-16S rRNA nuclease OS=Escherichia coli (strain K12) OX=83333 GN=yqgF PE=1 SV=1	1	4	4	4	4	4	2	1	2	1	1	0	1	3	2	3	1	1	1	3	3	2	1	1	1	4	4	2	1	2	1	1	0	1	3	2	3	1	1	1	3	3	2	1	1	1	4	4	2	1	2	1	1	0	1	3	2	3	1	1	1	3	3	2	1	1	1	31.2	31.2	31.2	15.186	138	138	0	11.994	31.2	31.2	15.9	8.7	17.4	8.7	8.7	0	8.7	22.5	15.9	22.5	8.7	8.7	8.7	22.5	22.5	15.2	8.7	8.7	8.7	268500000	51974000	54049000	16771000	3033300	10016000	3317100	2205600	0	2265200	25376000	5069000	29470000	2020000	1831900	1526600	21643000	19487000	13637000	1577400	1337400	1894200	26547000	21506000	12809000	5096000	6033600	6182300	4917800	0	4842200	13123000	8934400	8737000	4121500	3566300	3394500	7170600	7305900	7307200	2973800	2622000	3401300	4	4	2	1	2	1	1	0	1	2	2	3	1	1	1	2	2	2	1	1	1	35				490	14569;26575;26636;26758	True;True;True;True	14874;27226;27290;27416	249988;249989;249990;446763;446764;446765;446766;446767;446768;446769;446770;447744;447745;447746;447747;447748;447749;447750;447751;447752;447753;447754;447755;447756;447757;447758;447759;447760;447761;447762;447763;449907;449908;449909;449910;449911;449912;449913	271055;271056;271057;482765;482766;482767;482768;482769;482770;482771;482772;482773;483858;483859;483860;483861;483862;483863;483864;483865;483866;483867;483868;483869;483870;483871;483872;483873;483874;483875;483876;483877;486162;486163;486164;486165;486166;486167;486168	271055;482773;483876;486162			-1
P08401	P08401	7	7	7	Sensor protein CreC	creC	sp|P08401|CREC_ECOLI Sensor protein CreC OS=Escherichia coli (strain K12) OX=83333 GN=creC PE=1 SV=2	1	7	7	7	1	0	0	0	0	0	0	0	0	1	0	4	0	0	0	2	1	1	0	0	0	1	0	0	0	0	0	0	0	0	1	0	4	0	0	0	2	1	1	0	0	0	1	0	0	0	0	0	0	0	0	1	0	4	0	0	0	2	1	1	0	0	0	16.7	16.7	16.7	52.176	474	474	0	9.422	2.1	0	0	0	0	0	0	0	0	1.9	0	9.5	0	0	0	5.3	3.2	2.1	0	0	0	267790000	1769100	0	0	0	0	0	0	0	0	0	0	251070000	0	0	0	9132900	2315700	3501500	0	0	0	2447200	0	0	0	0	0	0	0	0	0	0	0	0	0	0	4173300	0	5278200	0	0	0	1	0	0	0	0	0	0	0	0	1	0	4	0	0	0	2	1	1	0	0	0	10				229	8966;9212;17096;20905;22603;31324;32188	True;True;True;True;True;True;True	9148;9398;17444;21399;23179;32077;32963	151589;156249;293762;355451;355452;355453;383955;528075;528076;543456	164333;169390;318077;384624;384625;384626;415608;570545;570546;587090	164333;169390;318077;384624;415608;570545;587090			-1
P27128	P27128	12	12	12	Lipopolysaccharide 1,3-galactosyltransferase	rfaI	sp|P27128|RFAI_ECOLI Lipopolysaccharide 1,3-galactosyltransferase OS=Escherichia coli (strain K12) OX=83333 GN=rfaI PE=3 SV=1	1	12	12	12	4	4	3	1	2	3	2	2	2	2	3	4	0	1	0	1	2	3	2	2	3	4	4	3	1	2	3	2	2	2	2	3	4	0	1	0	1	2	3	2	2	3	4	4	3	1	2	3	2	2	2	2	3	4	0	1	0	1	2	3	2	2	3	31.3	31.3	31.3	39.423	339	339	0	23.258	12.7	14.5	9.1	2.9	7.1	9.4	5.6	6.8	4.4	7.1	9.4	15	0	2.1	0	2.9	7.1	11.8	8.8	7.1	12.7	267380000	30713000	2487600	22905000	2945700	9459200	5782900	9359000	13831000	31802000	13961000	16602000	12298000	0	7380200	0	4831900	18040000	24545000	16051000	9722400	14666000	12381000	6139100	10508000	6867200	9922500	7473100	9374600	8858300	8887000	10938000	11629000	8110400	0	8323900	0	12445000	12419000	16331000	9166000	6202400	8047400	4	4	2	1	2	2	1	2	2	2	3	3	0	1	0	2	2	4	2	1	2	42				1555	1411;1412;9092;14578;14932;15444;16587;17667;22462;22931;33552;34054	True;True;True;True;True;True;True;True;True;True;True;True	1442;1443;9275;14883;15245;15765;16928;18023;23036;23514;34350;34860	24938;24939;154272;154273;154274;154275;154276;154277;154278;154279;154280;154281;154282;250226;250227;250228;256848;256849;266505;266506;266507;286091;304023;304024;304025;304026;304027;304028;304029;381639;381640;381641;381642;381643;381644;381645;381646;381647;381648;381649;381650;381651;381652;381653;388411;566610;566611;566612;574765;574766	27055;27056;167254;167255;167256;167257;167258;167259;167260;167261;167262;167263;167264;167265;271308;271309;271310;278534;278535;288912;288913;288914;309873;329282;329283;329284;329285;329286;329287;329288;413120;413121;413122;413123;413124;413125;413126;413127;413128;413129;413130;413131;413132;413133;413134;420408;612268;612269;612270;621040;621041	27055;27056;167265;271308;278534;288914;309873;329283;413130;420408;612268;621041			-1
P08202	P08202	10	10	10	L-arabinose isomerase	araA	sp|P08202|ARAA_ECOLI L-arabinose isomerase OS=Escherichia coli (strain K12) OX=83333 GN=araA PE=1 SV=3	1	10	10	10	1	0	0	1	1	2	2	1	2	0	0	1	1	1	0	8	5	6	2	3	3	1	0	0	1	1	2	2	1	2	0	0	1	1	1	0	8	5	6	2	3	3	1	0	0	1	1	2	2	1	2	0	0	1	1	1	0	8	5	6	2	3	3	35	35	35	56.073	500	500	0	51.003	1.8	0	0	3.6	3.6	3.4	7.2	3.6	5.4	0	0	3.6	3.6	3.6	0	27	11.6	16	5.6	9.6	7.8	267120000	2348900	0	0	4926300	6807200	3307400	7665400	6421300	11094000	0	0	3740000	5991200	4909700	0	54210000	46274000	55803000	22747000	14828000	16051000	1135400	0	0	2653200	3951200	1817800	4255400	3924000	6724800	0	0	2272400	3919000	3064200	0	32673000	28598000	30813000	9007400	7814500	9239700	1	0	0	1	1	3	2	1	2	0	0	1	1	1	0	9	5	6	1	3	3	41				216	2646;3963;5929;15865;18694;19701;24022;24385;24816;31756	True;True;True;True;True;True;True;True;True;True	2724;4067;6058;16195;19068;20091;24620;24986;25425;32523	46847;70158;101905;101906;101907;101908;101909;101910;101911;274049;274050;274051;274052;319210;319211;319212;319213;319214;319215;335903;335904;335905;335906;335907;335908;335909;335910;335911;335912;335913;335914;335915;335916;403995;403996;403997;403998;403999;408750;415697;536509;536510	50732;75967;110565;110566;110567;110568;110569;110570;110571;296977;296978;296979;296980;345632;345633;345634;345635;345636;345637;363614;363615;363616;363617;363618;363619;363620;363621;363622;363623;363624;363625;363626;363627;363628;436931;436932;436933;436934;436935;441985;449413;579639;579640	50732;75967;110571;296977;345637;363620;436931;441985;449413;579640			-1
P13857	P13857	7	7	7	Ribosomal-protein-serine acetyltransferase	rimL	sp|P13857|RIML_ECOLI Ribosomal-protein-serine acetyltransferase OS=Escherichia coli (strain K12) OX=83333 GN=rimL PE=1 SV=1	1	7	7	7	2	5	2	3	3	3	2	2	1	3	2	3	2	1	3	1	3	4	2	2	1	2	5	2	3	3	3	2	2	1	3	2	3	2	1	3	1	3	4	2	2	1	2	5	2	3	3	3	2	2	1	3	2	3	2	1	3	1	3	4	2	2	1	54.2	54.2	54.2	20.68	179	179	0	54.804	19.6	35.2	21.2	25.7	27.4	25.7	15.6	14	6.1	29.1	17.3	29.1	15.6	11.7	23.5	9.5	29.1	34.6	21.2	15.6	9.5	266600000	13779000	27004000	15202000	16419000	9088800	14112000	8803000	11491000	3378900	14663000	14664000	12496000	16527000	0	14194000	14194000	23067000	17656000	3599200	14179000	2087400	8794800	9330300	7721100	6619300	5147700	8560100	10043000	5220100	4589900	5822500	6139100	7043400	14560000	0	8842300	20443000	9810000	6052300	4112800	13846000	3098600	3	4	1	1	2	3	1	1	0	3	2	6	1	1	3	2	4	3	1	2	0	44				1327	3759;21662;23059;29853;29931;30388;32278	True;True;True;True;True;True;True	3859;22217;23642;30582;30661;31128;33055	66540;66541;66542;66543;66544;66545;66546;66547;66548;66549;66550;66551;367740;367741;389684;389685;389686;389687;389688;389689;389690;389691;389692;389693;389694;389695;389696;389697;389698;389699;501802;501803;501804;501805;501806;501807;501808;501809;501810;501811;502919;502920;502921;502922;502923;502924;502925;502926;502927;502928;502929;502930;502931;511041;545392;545393	72021;72022;72023;72024;72025;72026;72027;72028;72029;72030;72031;72032;397953;397954;421730;421731;421732;421733;421734;421735;421736;421737;421738;421739;421740;421741;421742;421743;421744;421745;542218;542219;542220;542221;542222;542223;542224;542225;542226;542227;543455;543456;543457;543458;543459;543460;543461;543462;543463;543464;543465;543466;543467;543468;543469;543470;543471;552134;589174;589175	72021;397953;421732;542224;543467;552134;589174			-1
P76007	P76007	7	7	7	K(+)/H(+) antiporter NhaP2	cvrA	sp|P76007|NHAP2_ECOLI K(+)/H(+) antiporter NhaP2 OS=Escherichia coli (strain K12) OX=83333 GN=cvrA PE=1 SV=2	1	7	7	7	5	4	4	1	1	0	0	0	0	6	4	4	0	1	0	4	7	3	0	1	1	5	4	4	1	1	0	0	0	0	6	4	4	0	1	0	4	7	3	0	1	1	5	4	4	1	1	0	0	0	0	6	4	4	0	1	0	4	7	3	0	1	1	13.1	13.1	13.1	62.285	578	578	0	14.383	9.9	8.5	8.5	1.2	2.1	0	0	0	0	11.9	7.8	7.8	0	2.1	0	8.5	13.1	6.4	0	2.1	2.1	265960000	33165000	49881000	15928000	0	0	0	0	0	0	42695000	13156000	22298000	0	0	0	39730000	24951000	20343000	0	0	3811500	14979000	14612000	12322000	0	0	0	0	0	0	14771000	13326000	15102000	0	0	0	12766000	13169000	11817000	0	0	2384800	5	5	4	1	1	0	0	0	0	5	5	4	0	1	0	3	7	3	0	1	1	46				2269	4761;4915;8132;17122;18931;32844;33021	True;True;True;True;True;True;True	4872;5028;8298;17470;19306;33630;33808	83251;83252;85725;85726;85727;85728;85729;85730;137373;137374;137375;137376;137377;137378;137379;137380;294051;294052;294053;294054;294055;294056;294057;294058;294059;294060;323606;323607;323608;323609;555915;555916;555917;555918;555919;555920;555921;555922;555923;555924;555925;555926;555927;555928;555929;555930;558682;558683;558684;558685;558686	90350;90351;92980;92981;92982;92983;92984;92985;148825;148826;148827;148828;148829;148830;148831;148832;318381;318382;318383;318384;318385;318386;318387;318388;318389;318390;318391;350335;350336;350337;350338;600513;600514;600515;600516;600517;600518;600519;600520;600521;600522;600523;600524;600525;600526;600527;600528;603532;603533;603534;603535;603536	90351;92985;148830;318384;350338;600513;603536			-1
P0AES2	P0AES2	7	7	7	Glucarate dehydratase	gudD	sp|P0AES2|GUDD_ECOLI Glucarate dehydratase OS=Escherichia coli (strain K12) OX=83333 GN=gudD PE=1 SV=2	1	7	7	7	0	1	1	2	3	1	4	4	2	2	1	0	3	3	4	1	0	1	5	2	3	0	1	1	2	3	1	4	4	2	2	1	0	3	3	4	1	0	1	5	2	3	0	1	1	2	3	1	4	4	2	2	1	0	3	3	4	1	0	1	5	2	3	20.6	20.6	20.6	49.14	446	446	0	22.299	0	2.5	3.6	7.2	9.6	2.5	11.4	11.4	6.3	8.7	3.6	0	9.9	9.9	12.3	3.6	0	5.2	13	6.3	8.7	265160000	0	1705300	6343500	7154400	10386000	3014000	21108000	26213000	16310000	8088000	5724900	0	21690000	26167000	21393000	3407900	0	2574500	38376000	19895000	25604000	0	5198700	9763800	8493500	10271000	9628800	10346000	10065000	10445000	9347700	8044200	0	10224000	14005000	15168000	5042900	0	11308000	19534000	12398000	14957000	0	1	1	3	3	1	4	5	3	2	1	0	4	3	4	1	0	1	6	2	3	48				1056	1312;3025;4919;9961;22477;22586;28868	True;True;True;True;True;True;True	1343;3107;5032;10153;23051;23162;29579	22970;53610;53611;53612;53613;53614;53615;53616;53617;53618;53619;53620;85769;85770;85771;85772;85773;85774;85775;85776;85777;85778;85779;85780;85781;85782;168500;168501;381851;381852;381853;381854;381855;383709;383710;383711;485178;485179;485180;485181;485182;485183;485184;485185;485186	24982;57933;57934;57935;57936;57937;57938;57939;57940;57941;57942;57943;57944;57945;57946;57947;93024;93025;93026;93027;93028;93029;93030;93031;93032;93033;93034;93035;93036;93037;182531;182532;413340;413341;413342;413343;413344;415350;415351;415352;524135;524136;524137;524138;524139;524140;524141;524142;524143	24982;57934;93027;182531;413342;415350;524139			-1
P36771	P36771	7	7	7	Probable HTH-type transcriptional regulator LrhA	lrhA	sp|P36771|LRHA_ECOLI Probable HTH-type transcriptional regulator LrhA OS=Escherichia coli (strain K12) OX=83333 GN=lrhA PE=3 SV=2	1	7	7	7	3	4	5	0	1	0	0	2	1	4	3	3	0	0	1	2	3	4	1	2	2	3	4	5	0	1	0	0	2	1	4	3	3	0	0	1	2	3	4	1	2	2	3	4	5	0	1	0	0	2	1	4	3	3	0	0	1	2	3	4	1	2	2	26	26	26	34.593	312	312	0	18.85	11.2	16.7	20.8	0	3.5	0	0	9	5.4	17.3	11.5	11.5	0	0	3.5	7.4	11.5	17.3	5.4	9	9	265150000	32366000	31988000	43329000	0	0	0	0	3342400	421660	28135000	22305000	23181000	0	0	2094700	12689000	24669000	32382000	698960	3791200	3753600	14375000	14825000	14834000	0	0	0	0	2486000	1112500	12410000	11486000	13699000	0	0	3745900	5267900	13889000	12927000	1626400	2985100	2721800	4	2	3	0	1	0	0	2	1	2	1	1	0	0	1	2	1	2	1	2	2	28				1772	1158;14414;16570;16940;20489;29412;29575	True;True;True;True;True;True;True	1184;14712;16910;17285;20935;30130;30298	20163;20164;20165;247297;285915;285916;285917;285918;285919;285920;285921;291140;291141;291142;291143;291144;291145;291146;291147;291148;348504;348505;348506;348507;348508;348509;348510;348511;348512;348513;348514;348515;348516;493732;493733;493734;493735;493736;493737;493738;496682	21969;21970;21971;268087;309684;309685;309686;309687;309688;309689;309690;315256;315257;315258;315259;315260;315261;315262;315263;315264;377204;377205;377206;377207;377208;377209;377210;377211;377212;377213;377214;377215;377216;377217;533326;533327;533328;533329;533330;533331;533332;536537	21970;268087;309689;315260;377204;533331;536537			-1
P0ADP7	P0ADP7	5	5	5	Ubiquinone biosynthesis accessory factor UbiJ	ubiJ	sp|P0ADP7|UBIJ_ECOLI Ubiquinone biosynthesis accessory factor UbiJ OS=Escherichia coli (strain K12) OX=83333 GN=ubiJ PE=1 SV=1	1	5	5	5	4	3	2	2	2	3	2	1	3	4	3	3	2	2	1	3	2	2	2	2	1	4	3	2	2	2	3	2	1	3	4	3	3	2	2	1	3	2	2	2	2	1	4	3	2	2	2	3	2	1	3	4	3	3	2	2	1	3	2	2	2	2	1	16.9	16.9	16.9	22.152	201	201	0	16.721	16.9	12.9	4	9.5	9.5	9.5	9.5	4	9.5	12.9	9.5	9.5	9.5	7.5	5.5	9.5	9.5	9.5	7	9	3.5	264150000	39732000	27521000	7907500	6773500	5607100	15653000	5464600	907950	6884600	29351000	16266000	13768000	6251800	10732000	3727300	17757000	8497100	8300200	16099000	5643400	11303000	12812000	8612400	7532200	7362800	7593800	9498300	6634700	4369100	6073800	10469000	9210900	9241800	6064100	7436100	5911300	11609000	10685000	10792000	6644000	6758900	6692000	3	2	1	2	2	2	2	1	3	3	3	3	1	2	1	2	2	2	1	1	1	40				946	3192;8540;8541;24053;34347	True;True;True;True;True	3285;8712;8713;24652;35154	57041;57042;57043;57044;57045;57046;144365;144366;144367;144368;144369;144370;144371;144372;144373;144374;144375;144376;144377;144378;144379;144380;144381;144382;144383;144384;144385;144386;144387;144388;144389;144390;404410;579621;579622;579623;579624;579625;579626;579627;579628;579629;579630;579631;579632;579633;579634;579635;579636	61814;61815;61816;61817;61818;61819;156503;156504;156505;156506;156507;156508;156509;156510;156511;156512;156513;156514;156515;156516;156517;156518;156519;156520;156521;156522;156523;156524;156525;156526;156527;156528;437362;626322;626323;626324;626325;626326;626327;626328;626329;626330;626331;626332;626333;626334;626335;626336;626337	61819;156503;156516;437362;626336			-1
P04395	P04395	6	6	6	DNA-3-methyladenine glycosylase 2	alkA	sp|P04395|3MG2_ECOLI DNA-3-methyladenine glycosylase 2 OS=Escherichia coli (strain K12) OX=83333 GN=alkA PE=1 SV=1	1	6	6	6	0	0	0	1	1	0	0	2	1	3	4	5	1	1	0	5	4	5	2	0	1	0	0	0	1	1	0	0	2	1	3	4	5	1	1	0	5	4	5	2	0	1	0	0	0	1	1	0	0	2	1	3	4	5	1	1	0	5	4	5	2	0	1	25.5	25.5	25.5	31.393	282	282	0	16.949	0	0	0	5.3	5.3	0	0	8.9	5	11.3	17.4	20.2	5.3	5.3	0	20.2	14.9	20.2	10.3	0	5.3	263800000	0	0	0	19090000	24211000	0	0	25076000	1066300	8209300	14560000	20887000	26261000	15718000	0	26591000	19370000	29667000	30588000	0	2505900	0	0	0	16500000	22552000	0	0	15524000	4970500	9935900	8058900	6696900	27567000	0	0	14214000	14384000	14174000	17710000	0	2314900	0	0	0	1	1	0	0	1	0	2	4	4	1	1	0	4	3	4	2	0	1	29				117	1526;3368;16127;16634;26896;29018	True;True;True;True;True;True	1560;3466;16462;16975;27557;29730	26827;26828;26829;26830;26831;26832;26833;26834;60070;60071;60072;60073;60074;60075;60076;60077;60078;60079;60080;278882;278883;278884;278885;278886;278887;286931;452029;452030;452031;452032;452033;487243;487244;487245;487246;487247;487248	29078;29079;29080;29081;29082;29083;29084;29085;65080;65081;65082;65083;65084;65085;65086;65087;65088;65089;65090;302213;302214;302215;302216;302217;302218;302219;310754;488407;488408;488409;488410;488411;526391;526392;526393;526394;526395;526396	29078;65081;302219;310754;488407;526395			-1
P38506	P38506	3	3	3	Flap endonuclease Xni	ygdG	sp|P38506|XNI_ECOLI Flap endonuclease Xni OS=Escherichia coli (strain K12) OX=83333 GN=ygdG PE=1 SV=3	1	3	3	3	2	2	2	2	2	2	2	2	2	1	2	1	2	3	2	2	1	1	1	2	2	2	2	2	2	2	2	2	2	2	1	2	1	2	3	2	2	1	1	1	2	2	2	2	2	2	2	2	2	2	2	1	2	1	2	3	2	2	1	1	1	2	2	19.1	19.1	19.1	28.166	251	251	0	11.63	12	12	12	12	12	12	12	12	12	6	12	6	12	19.1	12	12	6	6	6	12	12	263800000	24535000	25632000	19605000	14302000	12871000	12207000	11769000	7436000	11818000	5032100	13661000	5035600	13735000	28266000	14282000	5598200	4288500	3844800	3941600	11420000	14517000	12119000	12498000	11649000	7967400	8396600	6940100	9529600	6975000	9055200	8164600	7721700	8320500	10583000	8862100	10885000	6513900	7054400	5987400	6478500	7718000	9443200	3	3	3	2	2	2	2	2	2	1	3	2	2	3	2	2	2	1	1	2	2	44				1868	1231;18859;32531	True;True;True	1261;19234;33313	21413;321912;321913;321914;321915;321916;321917;321918;321919;321920;321921;321922;321923;321924;321925;321926;321927;321928;321929;321930;321931;321932;549593;549594;549595;549596;549597;549598;549599;549600;549601;549602;549603;549604;549605;549606;549607;549608;549609;549610;549611;549612	23292;348581;348582;348583;348584;348585;348586;348587;348588;348589;348590;348591;348592;348593;348594;348595;348596;348597;348598;348599;348600;348601;348602;348603;593748;593749;593750;593751;593752;593753;593754;593755;593756;593757;593758;593759;593760;593761;593762;593763;593764;593765;593766;593767	23292;348602;593749			-1
P75952	P75952	6	6	6	HTH-type transcriptional repressor ComR	comR	sp|P75952|COMR_ECOLI HTH-type transcriptional repressor ComR OS=Escherichia coli (strain K12) OX=83333 GN=comR PE=1 SV=2	1	6	6	6	2	2	1	3	2	1	0	2	3	2	1	4	2	4	3	4	3	2	3	2	4	2	2	1	3	2	1	0	2	3	2	1	4	2	4	3	4	3	2	3	2	4	2	2	1	3	2	1	0	2	3	2	1	4	2	4	3	4	3	2	3	2	4	39	39	39	23.361	210	210	0	39.188	14.8	15.2	10.5	20.5	15.7	4.8	0	15.7	25.2	14.8	10.5	24.3	10	30	19.5	24.8	19.5	14.8	25.2	20	30	263660000	1676900	8787800	0	17452000	2197300	5891600	0	10555000	18780000	1571900	1688200	18180000	4715100	17409000	70347000	10642000	17283000	3501800	25071000	8972700	18942000	6152000	10162000	0	11659000	8904300	8024800	0	17698000	11286000	6665500	6659600	11601000	7030900	10281000	24702000	13956000	17816000	13548000	11299000	7249800	12193000	2	1	1	2	2	1	0	2	3	1	1	3	2	4	2	4	3	1	3	2	4	44				2251	2500;11704;17143;18369;27714;29011	True;True;True;True;True;True	2575;11944;17491;18738;28399;29723	44504;44505;44506;44507;44508;44509;44510;44511;44512;44513;199068;294298;294299;294300;294301;294302;294303;294304;294305;294306;294307;294308;294309;294310;294311;294312;294313;294314;314626;314627;314628;314629;314630;314631;314632;314633;314634;314635;465641;465642;465643;465644;465645;465646;487137;487138;487139;487140;487141;487142	48254;48255;48256;48257;48258;48259;48260;48261;48262;48263;215897;318652;318653;318654;318655;318656;318657;318658;318659;318660;318661;318662;318663;318664;318665;318666;318667;318668;340743;340744;340745;340746;340747;340748;340749;340750;340751;340752;503006;503007;503008;503009;503010;503011;526276;526277;526278;526279;526280;526281	48260;215897;318662;340743;503010;526276			-1
P31697	P31697	8	8	8	Chaperone protein FimC	fimC	sp|P31697|FIMC_ECOLI Chaperone protein FimC OS=Escherichia coli (strain K12) OX=83333 GN=fimC PE=1 SV=3	1	8	8	8	4	5	2	0	0	0	0	0	0	6	6	3	0	0	0	5	5	3	0	0	1	4	5	2	0	0	0	0	0	0	6	6	3	0	0	0	5	5	3	0	0	1	4	5	2	0	0	0	0	0	0	6	6	3	0	0	0	5	5	3	0	0	1	39	39	39	26.689	241	241	0	44.306	29.9	28.2	13.7	0	0	0	0	0	0	39	32.8	20.7	0	0	0	32.8	26.1	25.3	0	0	4.6	261030000	24906000	21050000	7225600	0	0	0	0	0	0	55863000	49836000	20045000	0	0	0	37111000	27606000	14845000	0	0	2544100	8571100	11168000	4872400	0	0	0	0	0	0	14443000	13785000	9758600	0	0	0	10945000	11556000	8577900	0	0	1609900	5	6	3	0	0	0	0	0	0	6	7	4	0	0	0	5	5	3	0	0	1	45				1683	1567;8454;13765;13766;26860;28727;31347;31348	True;True;True;True;True;True;True;True	1603;8624;14051;14052;27520;29436;32100;32101	27625;27626;27627;27628;142925;142926;142927;142928;142929;142930;142931;142932;142933;142934;236084;236085;236086;236087;236088;236089;236090;236091;451408;482421;482422;482423;482424;482425;482426;528480;528481;528482;528483;528484;528485;528486;528487;528488;528489;528490	30006;30007;30008;30009;154905;154906;154907;154908;154909;154910;154911;154912;154913;154914;255862;255863;255864;255865;255866;255867;255868;255869;255870;487739;521096;521097;521098;521099;521100;521101;570989;570990;570991;570992;570993;570994;570995;570996;570997;570998;570999;571000;571001;571002;571003;571004;571005	30007;154910;255862;255864;487739;521101;570989;570993			-1
P31828	P31828	22	22	22	Probable zinc protease PqqL	pqqL	sp|P31828|PQQL_ECOLI Probable zinc protease PqqL OS=Escherichia coli (strain K12) OX=83333 GN=pqqL PE=1 SV=2	1	22	22	22	12	9	12	0	0	1	0	0	0	7	8	9	0	0	0	5	6	5	0	2	0	12	9	12	0	0	1	0	0	0	7	8	9	0	0	0	5	6	5	0	2	0	12	9	12	0	0	1	0	0	0	7	8	9	0	0	0	5	6	5	0	2	0	25.9	25.9	25.9	104.66	931	931	0	51.29	13.7	10.4	12.1	0	0	1.2	0	0	0	9.2	11	11	0	0	0	5.9	7.1	5.3	0	4.7	0	260530000	67528000	45489000	41554000	0	0	1623800	0	0	0	16176000	15832000	30925000	0	0	0	4061500	11624000	19953000	0	5759000	0	10470000	13217000	10981000	0	0	554740	0	0	0	5048900	4216600	8385400	0	0	0	1405900	4295200	5986800	0	0	0	8	9	11	0	0	0	0	0	0	8	8	7	0	0	0	5	6	5	0	1	0	68				1690	2085;3362;3363;7938;12362;12795;15473;16186;17788;19276;19539;20056;21987;23878;25383;25529;26978;28863;29344;31014;32290;33996	True;True;True;True;True;True;True;True;True;True;True;True;True;True;True;True;True;True;True;True;True;True	2135;3459;3460;8104;12616;13059;15794;16522;18146;19658;19925;20449;22549;24474;26005;26156;27639;29574;30060;31762;33067;34802	37023;37024;37025;37026;59992;59993;59994;59995;59996;59997;134308;134309;134310;134311;134312;134313;134314;134315;212001;212002;212003;212004;212005;212006;212007;219838;266940;266941;279920;279921;279922;279923;305969;305970;305971;305972;328587;332889;332890;332891;341495;374179;374180;374181;402035;402036;402037;402038;402039;402040;402041;402042;402043;426180;428485;428486;428487;453403;453404;453405;453406;485149;485150;492509;492510;492511;492512;492513;492514;492515;492516;492517;522326;545576;573769;573770	40174;40175;40176;40177;64989;64990;64991;64992;64993;64994;145531;145532;145533;145534;145535;145536;145537;145538;229818;229819;229820;229821;229822;229823;229824;238328;289358;289359;303329;303330;303331;303332;331389;331390;331391;331392;355572;360309;360310;360311;360312;369666;404974;404975;404976;404977;434855;434856;434857;434858;434859;434860;434861;434862;434863;460598;463058;463059;463060;489851;489852;489853;489854;524106;524107;532013;532014;532015;532016;532017;532018;532019;532020;532021;564391;589360;619926;619927	40176;64989;64994;145531;229820;238328;289358;303330;331389;355572;360310;369666;404975;434855;460598;463058;489853;524107;532017;564391;589360;619927			-1
P0AEV9	P0AEV9	3	3	3	Hydrogenase 3 maturation protease	hycI	sp|P0AEV9|HYCI_ECOLI Hydrogenase 3 maturation protease OS=Escherichia coli (strain K12) OX=83333 GN=hycI PE=1 SV=2	1	3	3	3	1	1	1	3	2	3	2	3	3	1	1	1	3	2	2	2	2	2	2	2	3	1	1	1	3	2	3	2	3	3	1	1	1	3	2	2	2	2	2	2	2	3	1	1	1	3	2	3	2	3	3	1	1	1	3	2	2	2	2	2	2	2	3	29.5	29.5	29.5	17.056	156	156	0	29.637	10.9	10.9	10.9	29.5	23.7	29.5	23.7	29.5	29.5	10.9	10.9	10.9	29.5	23.7	23.7	16.7	23.7	23.7	23.7	23.7	29.5	260490000	1795600	2388900	3849900	28117000	19343000	19418000	13227000	17907000	13427000	5538500	6235300	5448500	10874000	15476000	8037700	16554000	6748700	8344800	9380700	16526000	31856000	1692900	1980900	2766500	7444400	7721100	6494900	6767700	9140100	7112500	4180100	4314300	4134600	5606000	7000600	5797700	5569900	4634600	4249200	6388700	7796300	8836000	0	1	1	4	5	4	5	6	4	2	2	2	5	4	4	2	2	3	3	4	6	69				1066	3998;10758;18056	True;True;True	4102;10972;18416	70914;70915;70916;70917;70918;70919;70920;182091;182092;182093;182094;182095;182096;182097;182098;182099;182100;182101;182102;182103;182104;182105;182106;182107;182108;182109;182110;310167;310168;310169;310170;310171;310172;310173;310174;310175;310176;310177;310178;310179;310180;310181;310182;310183;310184;310185;310186;310187;310188;310189;310190;310191;310192;310193;310194;310195;310196;310197;310198;310199;310200;310201;310202;310203;310204	76834;76835;76836;76837;76838;76839;76840;197533;197534;197535;197536;197537;197538;197539;197540;197541;197542;197543;197544;197545;197546;197547;197548;197549;197550;197551;197552;197553;197554;335909;335910;335911;335912;335913;335914;335915;335916;335917;335918;335919;335920;335921;335922;335923;335924;335925;335926;335927;335928;335929;335930;335931;335932;335933;335934;335935;335936;335937;335938;335939;335940;335941;335942;335943;335944;335945;335946;335947;335948;335949;335950;335951;335952	76834;197538;335939			-1
P32670	P32670	5	4	4	Multiphosphoryl transfer protein 2	ptsA	sp|P32670|PTFX2_ECOLI Multiphosphoryl transfer protein 2 OS=Escherichia coli (strain K12) OX=83333 GN=ptsA PE=3 SV=2	1	5	4	4	2	2	3	3	2	3	2	2	3	2	2	2	2	2	2	2	2	2	2	3	1	1	1	2	2	1	2	1	1	2	1	1	1	1	1	1	1	1	1	1	2	1	1	1	2	2	1	2	1	1	2	1	1	1	1	1	1	1	1	1	1	2	1	7.2	6.2	6.2	91.773	833	833	0.0055844	2.0328	1.9	1.9	3.7	4.6	1.9	4.6	1.9	1.9	2.8	1.9	1.9	1.9	1.9	1.9	1.9	1.9	1.9	1.9	1.9	4.6	1	260250000	4515400	2971700	7701500	24627000	6968600	29061000	6971600	6527100	87104000	6101900	4083100	6920900	6349800	0	7911800	7437000	5947300	7986600	7072400	23995000	0	8374100	5979600	11976000	11292000	14275000	15815000	17588000	14077000	14421000	12848000	8142700	14841000	14659000	0	19905000	15618000	12696000	16141000	15086000	14013000	0	1	1	2	2	1	2	1	1	2	1	1	1	1	1	1	1	1	1	1	2	1	26				1710	2811;5244;14019;22732;29121	True;True;True;True;False	2890;5363;14309;23314;29833;29834	49871;49872;49873;49874;49875;49876;49877;49878;49879;49880;49881;49882;49883;49884;49885;49886;49887;49888;49889;49890;49891;91134;240356;386080;386081;386082;488868;488869;488870;488871;488872;488873;488874;488875;488876;488877;488878;488879;488880;488881;488882;488883;488884;488885;488886;488887;488888;488889	53969;53970;53971;53972;53973;53974;53975;53976;53977;53978;53979;53980;53981;53982;53983;53984;53985;53986;53987;53988;53989;98852;260469;417927;417928;417929;528132;528133;528134;528135;528136;528137;528138;528139;528140;528141;528142;528143;528144;528145;528146;528147;528148;528149;528150;528151;528152;528153	53977;98852;260469;417927;528139	122	446	-1
P0AC75	P0AC75	9	9	9	3-deoxy-D-manno-octulosonic acid transferase	waaA	sp|P0AC75|KDTA_ECOLI 3-deoxy-D-manno-octulosonic acid transferase OS=Escherichia coli (strain K12) OX=83333 GN=waaA PE=1 SV=1	1	9	9	9	6	5	6	1	1	3	1	1	0	6	6	4	1	0	0	5	4	4	0	1	2	6	5	6	1	1	3	1	1	0	6	6	4	1	0	0	5	4	4	0	1	2	6	5	6	1	1	3	1	1	0	6	6	4	1	0	0	5	4	4	0	1	2	32.9	32.9	32.9	47.29	425	425	0	60.621	20.2	18.6	20.9	2.8	2.8	11.1	3.5	4.7	0	22.6	22.6	14.6	2.8	0	0	20.5	13.4	16.5	0	3.5	6.4	259950000	23562000	17297000	22846000	0	4765900	7231700	0	29663000	0	23987000	36193000	20288000	0	0	0	26273000	19095000	24464000	0	0	4286700	12384000	8178800	10609000	0	4055200	4441700	0	13099000	0	10425000	10559000	9765700	0	0	0	9817000	9725500	12804000	0	0	0	5	3	7	1	2	3	1	1	0	5	7	4	1	0	0	5	4	4	0	1	2	56				823	5355;7692;8032;9929;11647;12352;16932;18175;23086	True;True;True;True;True;True;True;True;True	5477;7854;8198;10121;11885;12606;17277;18538;23669	92986;130895;130896;130897;130898;130899;130900;130901;130902;130903;130904;130905;130906;130907;130908;135780;135781;135782;135783;135784;135785;168008;168009;168010;168011;168012;198103;198104;198105;198106;198107;198108;198109;198110;198111;211876;211877;211878;211879;211880;211881;211882;211883;291073;291074;291075;291076;291077;291078;291079;291080;311833;311834;311835;311836;311837;311838;311839;390078	100848;141860;141861;141862;141863;141864;141865;141866;141867;141868;141869;141870;141871;141872;141873;141874;141875;147118;147119;147120;147121;147122;147123;181983;181984;181985;181986;181987;214847;214848;214849;214850;214851;214852;214853;214854;214855;229691;229692;229693;229694;229695;229696;229697;229698;315186;315187;315188;315189;315190;315191;315192;315193;315194;337676;337677;337678;337679;337680;337681;337682;422147	100848;141861;147122;181984;214853;229694;315188;337681;422147			-1
P0ACV6	P0ACV6	8	8	8	Murein peptide amidase A	mpaA	sp|P0ACV6|MPAA_ECOLI Murein peptide amidase A OS=Escherichia coli (strain K12) OX=83333 GN=mpaA PE=1 SV=2	1	8	8	8	4	2	3	0	0	0	0	0	0	4	5	4	0	0	0	5	4	4	0	0	1	4	2	3	0	0	0	0	0	0	4	5	4	0	0	0	5	4	4	0	0	1	4	2	3	0	0	0	0	0	0	4	5	4	0	0	0	5	4	4	0	0	1	50.8	50.8	50.8	26.558	242	242	0	23.911	28.9	14.5	21.5	0	0	0	0	0	0	28.9	28.5	29.8	0	0	0	42.6	34.3	28.9	0	0	10.3	259170000	21418000	13028000	12822000	0	0	0	0	0	0	23176000	66116000	24468000	0	0	0	39170000	21710000	34740000	0	0	2517000	7432300	6564700	6418100	0	0	0	0	0	0	10959000	13888000	11789000	0	0	0	13741000	10312000	11176000	0	0	2218300	4	2	2	0	0	0	0	0	0	3	6	6	0	0	0	6	3	4	0	0	2	38				882	2287;7355;11923;14294;29068;29069;33185;33880	True;True;True;True;True;True;True;True	2354;7514;12168;14591;29780;29781;33978;34682	40974;40975;40976;125876;125877;125878;125879;125880;125881;125882;125883;125884;125885;202933;202934;202935;202936;202937;202938;202939;202940;202941;202942;202943;202944;202945;244959;244960;244961;244962;244963;487915;487916;487917;487918;487919;487920;560881;560882;571717;571718	44456;44457;44458;136488;136489;136490;136491;136492;136493;136494;136495;136496;136497;136498;136499;220026;220027;220028;220029;220030;220031;220032;220033;220034;220035;220036;220037;220038;220039;265529;265530;265531;265532;265533;265534;527112;527113;527114;527115;527116;527117;605918;605919;617678;617679	44456;136494;220036;265533;527112;527115;605919;617678			-1
P27294	P27294	6	6	6	Protein InaA	inaA	sp|P27294|INAA_ECOLI Protein InaA OS=Escherichia coli (strain K12) OX=83333 GN=inaA PE=1 SV=3	1	6	6	6	2	2	4	0	0	0	0	0	0	2	3	4	1	1	0	3	4	3	1	0	1	2	2	4	0	0	0	0	0	0	2	3	4	1	1	0	3	4	3	1	0	1	2	2	4	0	0	0	0	0	0	2	3	4	1	1	0	3	4	3	1	0	1	26.4	26.4	26.4	25.296	216	216	0	16.238	11.1	11.1	19.4	0	0	0	0	0	0	6.5	11.1	17.6	6.5	6.5	0	14.4	18.1	14.4	6.5	0	6.5	258960000	11037000	6329000	8047700	0	0	0	0	0	0	43462000	54862000	58217000	2121800	1534300	0	53009000	14833000	3260500	0	0	2245500	23505000	15875000	20712000	0	0	0	0	0	0	17327000	14353000	23793000	14565000	10048000	0	25755000	29098000	19593000	0	0	13565000	2	2	3	0	0	0	0	0	0	1	3	4	1	1	0	3	2	3	1	0	1	27				1568	1554;3179;21704;23467;28240;34073	True;True;True;True;True;True	1589;3271;22260;24053;28937;34879	27289;27290;27291;27292;56852;56853;56854;56855;56856;56857;368518;395480;473804;473805;473806;473807;473808;473809;473810;473811;473812;473813;473814;473815;575014;575015;575016;575017;575018;575019;575020;575021	29581;29582;29583;29584;61590;61591;61592;61593;61594;61595;398812;427875;511779;511780;511781;511782;511783;511784;511785;511786;511787;511788;511789;511790;621295;621296;621297;621298;621299;621300;621301;621302	29583;61593;398812;427875;511787;621300			-1
P66817	P66817	5	5	5	DnaA initiator-associating protein DiaA	diaA	sp|P66817|DIAA_ECOLI DnaA initiator-associating protein DiaA OS=Escherichia coli (strain K12) OX=83333 GN=diaA PE=1 SV=1	1	5	5	5	2	2	3	2	2	2	1	1	1	2	2	2	1	2	0	1	1	1	1	2	2	2	2	3	2	2	2	1	1	1	2	2	2	1	2	0	1	1	1	1	2	2	2	2	3	2	2	2	1	1	1	2	2	2	1	2	0	1	1	1	1	2	2	42.3	42.3	42.3	21.106	196	196	0	65.169	14.8	18.9	23	14.8	14.8	14.8	7.7	7.7	7.7	14.8	18.9	18.9	7.7	19.4	0	7.1	7.1	7.1	7.7	14.8	14.8	258690000	45095000	9992700	42829000	12271000	7855200	10746000	4999900	6551600	6509100	28600000	7169900	6954700	5721700	33152000	0	2517300	2441900	2912600	4052600	8032500	10289000	15855000	13501000	13385000	12344000	8275500	11436000	10072000	11629000	12957000	12519000	10563000	9843200	10486000	10810000	0	7121700	7022500	7929500	7236400	8975600	10115000	2	2	2	3	1	2	0	1	1	2	2	4	0	1	0	1	1	1	0	1	2	29				2125	252;416;1836;3210;13760	True;True;True;True;True	260;426;1876;3304;14046	4385;4386;4387;4388;4389;4390;4391;4392;4393;4394;4395;4396;4397;4398;7557;32642;32643;32644;32645;32646;32647;32648;32649;32650;32651;32652;32653;32654;57319;236022;236023;236024;236025	4799;4800;4801;4802;4803;4804;4805;4806;4807;4808;4809;4810;4811;4812;8328;35477;35478;35479;35480;35481;35482;35483;35484;35485;35486;35487;35488;35489;35490;35491;62096;255790;255791;255792;255793;255794;255795	4807;8328;35488;62096;255790			-1
P76062	P76062	6	6	6	Prophage repressor RacR	racR	sp|P76062|RACR_ECOLI Prophage repressor RacR OS=Escherichia coli (strain K12) OX=83333 GN=racR PE=4 SV=1	1	6	6	6	2	4	3	2	2	2	3	1	1	3	5	5	2	1	2	2	4	3	1	2	1	2	4	3	2	2	2	3	1	1	3	5	5	2	1	2	2	4	3	1	2	1	2	4	3	2	2	2	3	1	1	3	5	5	2	1	2	2	4	3	1	2	1	54.4	54.4	54.4	17.663	158	158	0	40.918	19.6	43.7	36.7	20.9	20.9	31	26.6	13.9	13.9	38	48.7	48.7	19.6	13.9	31	19.6	43.7	36.7	13.9	19	13.9	258160000	16795000	17288000	8811800	15493000	12611000	5147200	22121000	4228300	4291600	10678000	26733000	28147000	3298300	3549100	4278700	15302000	18769000	15927000	6436900	12178000	6077600	9691400	5806500	4011200	13538000	12015000	5223300	5985400	5423400	6173100	7109900	11949000	13623000	4528300	4649100	4547100	7181500	9406200	8136000	8165700	6017000	7343200	2	4	4	2	2	2	3	1	1	3	6	6	2	1	2	2	4	3	1	2	1	54				2283	1470;1615;3504;4604;8147;32082	True;True;True;True;True;True	1504;1652;3603;4713;8313;32856	25910;25911;25912;25913;25914;25915;25916;25917;25918;28371;28372;28373;28374;28375;28376;28377;28378;28379;28380;28381;28382;28383;28384;28385;28386;28387;28388;28389;28390;28391;62714;80761;80762;80763;137595;137596;137597;137598;137599;137600;137601;137602;137603;541738;541739;541740;541741;541742;541743;541744;541745	28088;28089;28090;28091;28092;28093;28094;28095;28096;30782;30783;30784;30785;30786;30787;30788;30789;30790;30791;30792;30793;30794;30795;30796;30797;30798;30799;30800;30801;30802;67983;87608;87609;87610;149099;149100;149101;149102;149103;149104;149105;149106;149107;149108;149109;149110;149111;585245;585246;585247;585248;585249;585250;585251;585252	28089;30800;67983;87609;149111;585247			-1
P0AFR0	P0AFR0	11	11	11	NTE family protein RssA	rssA	sp|P0AFR0|RSSA_ECOLI NTE family protein RssA OS=Escherichia coli (strain K12) OX=83333 GN=rssA PE=3 SV=2	1	11	11	11	1	2	3	3	0	2	2	4	2	5	6	5	0	0	3	3	2	6	3	2	3	1	2	3	3	0	2	2	4	2	5	6	5	0	0	3	3	2	6	3	2	3	1	2	3	3	0	2	2	4	2	5	6	5	0	0	3	3	2	6	3	2	3	38.5	38.5	38.5	33.067	301	301	0	31.262	4	8.6	16.6	12.6	0	8	8.6	19.3	8.6	15.9	23.9	20.9	0	0	16.6	11	8.3	20.3	14.6	8.6	15.3	257490000	9595100	8197700	20325000	10537000	0	12709000	7408000	10189000	7555100	12600000	47874000	30048000	0	0	13185000	12639000	10161000	18934000	2030500	9570000	13929000	12189000	11299000	11318000	4730200	0	5372700	3284700	5174800	3318100	8512800	24644000	15863000	0	0	6334400	6908500	14110000	10591000	5861700	3317200	6524200	1	2	2	2	0	1	0	3	0	3	4	4	0	0	2	1	2	4	3	0	2	36				1150	1299;6351;6352;6823;7249;7846;13328;15684;17388;18306;20038	True;True;True;True;True;True;True;True;True;True;True	1329;6487;6488;6965;7406;8012;13605;16010;17740;18672;20430	22810;22811;22812;22813;22814;22815;22816;22817;22818;22819;22820;109617;109618;109619;109620;109621;109622;109623;109624;109625;109626;117601;117602;117603;124208;133104;133105;133106;133107;133108;133109;133110;133111;133112;133113;133114;133115;133116;133117;133118;228582;270902;270903;270904;270905;298591;313722;313723;313724;313725;313726;341236;341237;341238;341239;341240;341241	24815;24816;24817;24818;24819;24820;24821;24822;24823;24824;24825;118923;118924;118925;118926;118927;118928;118929;118930;118931;118932;127605;127606;127607;134728;144259;144260;144261;144262;144263;144264;144265;144266;144267;144268;144269;144270;144271;144272;144273;247721;293617;293618;293619;293620;323293;339741;339742;339743;339744;339745;369399;369400;369401;369402;369403;369404	24820;118927;118929;127607;134728;144261;247721;293619;323293;339745;369399			-1
P28905	P28905	4	4	4	DNA polymerase III subunit chi	holC	sp|P28905|HOLC_ECOLI DNA polymerase III subunit chi OS=Escherichia coli (strain K12) OX=83333 GN=holC PE=1 SV=1	1	4	4	4	3	2	3	3	1	2	1	1	1	3	1	1	1	1	1	2	2	2	2	1	1	3	2	3	3	1	2	1	1	1	3	1	1	1	1	1	2	2	2	2	1	1	3	2	3	3	1	2	1	1	1	3	1	1	1	1	1	2	2	2	2	1	1	25.9	25.9	25.9	16.633	147	147	0	15.55	23.1	22.4	23.1	15	6.1	6.8	6.1	6.1	6.1	23.1	16.3	16.3	6.1	6.1	6.1	23.1	22.4	22.4	6.8	6.1	6.1	256330000	25698000	19810000	20487000	23374000	9444600	4696700	0	7818300	7210200	24343000	6177800	4561800	9476600	9314500	7900800	12179000	16360000	17192000	8847700	9233100	12201000	12091000	12295000	11693000	10800000	8526600	7137900	0	7431100	7685400	13655000	10875000	8634500	9641200	9041600	8760200	12051000	10990000	10421000	8317300	9026000	10925000	3	3	3	3	1	2	1	1	1	3	1	1	1	1	1	2	2	1	2	1	1	35				1607	16650;25857;31421;31422	True;True;True;True	16991;26485;32175;32176	287177;287178;287179;287180;287181;287182;287183;287184;287185;433896;433897;433898;433899;433900;433901;433902;530142;530143;530144;530145;530146;530147;530148;530149;530150;530151;530152;530153;530154;530155;530156;530157;530158;530159;530160	311014;311015;311016;311017;311018;311019;311020;311021;311022;311023;468758;468759;468760;468761;468762;468763;468764;572783;572784;572785;572786;572787;572788;572789;572790;572791;572792;572793;572794;572795;572796;572797;572798;572799;572800;572801	311022;468764;572793;572801			-1
P23871	P23871	8	8	8	Ferrochelatase	hemH	sp|P23871|HEMH_ECOLI Ferrochelatase OS=Escherichia coli (strain K12) OX=83333 GN=hemH PE=1 SV=3	1	8	8	8	5	3	2	1	2	3	2	5	3	5	5	2	3	2	1	6	3	2	2	1	3	5	3	2	1	2	3	2	5	3	5	5	2	3	2	1	6	3	2	2	1	3	5	3	2	1	2	3	2	5	3	5	5	2	3	2	1	6	3	2	2	1	3	30.9	30.9	30.9	35.884	320	320	0	19.977	22.8	11.2	6.2	5.3	8.4	15.6	7.5	22.5	12.2	20	21.9	5.9	13.1	10.3	5	23.1	10.9	5.6	8.4	3.1	13.4	255970000	24833000	15754000	11284000	5101800	8893400	7663700	10558000	15926000	5305900	17681000	26727000	14429000	4834100	3873000	3078100	28653000	18087000	13694000	9046700	4026300	6524800	8123800	8409300	5735300	6958000	6593000	6654400	5461300	9854100	8259300	9165300	9356300	8288700	5263800	5016200	4553800	13816000	10126000	6218700	7047800	5748100	5972000	4	2	2	1	2	3	1	5	3	5	4	2	2	2	1	6	3	2	3	1	3	57				1475	5431;6518;8287;11305;11818;18279;31732;33332	True;True;True;True;True;True;True;True	5554;6656;8456;11532;12059;18643;32497;34128	93903;93904;93905;93906;93907;93908;93909;93910;93911;112620;112621;112622;112623;112624;112625;112626;139919;139920;139921;139922;139923;139924;139925;139926;139927;139928;139929;191251;191252;191253;191254;191255;191256;191257;191258;200941;200942;200943;200944;200945;200946;200947;200948;200949;200950;313409;535955;535956;535957;535958;535959;535960;535961;535962;535963;562979;562980;562981;562982;562983;562984	101909;101910;101911;101912;101913;101914;101915;101916;101917;122120;122121;122122;122123;122124;122125;122126;151590;151591;151592;151593;151594;151595;151596;151597;151598;151599;151600;207436;207437;207438;207439;207440;207441;207442;207443;217928;217929;217930;217931;217932;217933;217934;217935;217936;217937;217938;339386;579039;579040;579041;579042;579043;579044;579045;579046;579047;608175;608176;608177;608178;608179;608180	101913;122123;151595;207437;217935;339386;579040;608180			-1
P39161	P39161	11	11	11	Uxu operon transcriptional regulator	uxuR	sp|P39161|UXUR_ECOLI Uxu operon transcriptional regulator OS=Escherichia coli (strain K12) OX=83333 GN=uxuR PE=4 SV=1	1	11	11	11	4	3	4	2	4	4	4	4	4	2	1	3	3	2	2	1	2	2	4	4	3	4	3	4	2	4	4	4	4	4	2	1	3	3	2	2	1	2	2	4	4	3	4	3	4	2	4	4	4	4	4	2	1	3	3	2	2	1	2	2	4	4	3	39.3	39.3	39.3	29.308	257	257	0	30.336	17.9	17.5	12.1	12.1	22.6	25.3	18.7	25.3	19.8	12.1	3.1	20.2	19.8	16.7	12.1	5.8	16.7	12.5	19.8	25.3	25.3	253820000	14700000	16741000	18681000	15008000	16907000	13669000	6371100	14147000	11665000	8307000	3588000	7399700	14515000	12413000	7108600	2765500	12301000	7535200	16663000	16922000	16419000	5219400	8014900	7907000	7518800	6656100	6090500	6452600	6427800	5192600	7208500	0	4786500	6544400	7056600	5648300	0	7042500	5829100	6564900	7851500	6999500	2	2	2	1	4	4	4	4	3	2	0	2	2	2	1	1	2	1	3	3	3	48				1873	5638;6253;6977;16398;18661;23134;23553;23734;23735;29347;29348	True;True;True;True;True;True;True;True;True;True;True	5763;6386;7132;16738;19035;23717;24140;24324;24325;30063;30064	97577;107812;107813;107814;107815;107816;120113;120114;120115;120116;120117;120118;120119;120120;120121;120122;120123;120124;120125;283226;318704;390717;396948;396949;396950;396951;396952;396953;396954;396955;399901;399902;399903;399904;399905;399906;399907;399908;399909;399910;399911;492545;492546;492547;492548;492549;492550;492551;492552;492553;492554;492555;492556;492557;492558;492559;492560;492561;492562;492563;492564;492565	105884;116986;116987;116988;116989;116990;130327;130328;130329;130330;130331;130332;130333;130334;130335;130336;130337;130338;130339;130340;306811;345074;422827;429471;429472;429473;429474;429475;429476;429477;429478;432607;432608;432609;432610;432611;432612;432613;432614;432615;432616;432617;532050;532051;532052;532053;532054;532055;532056;532057;532058;532059;532060;532061;532062;532063;532064;532065;532066;532067;532068;532069;532070	105884;116986;130330;306811;345074;422827;429477;432607;432609;532056;532070			-1
P0ACL5	P0ACL5	7	7	7	Glc operon transcriptional activator	glcC	sp|P0ACL5|GLCC_ECOLI Glc operon transcriptional activator OS=Escherichia coli (strain K12) OX=83333 GN=glcC PE=1 SV=1	1	7	7	7	4	3	4	2	2	1	3	1	4	2	3	1	0	0	2	2	4	5	4	3	1	4	3	4	2	2	1	3	1	4	2	3	1	0	0	2	2	4	5	4	3	1	4	3	4	2	2	1	3	1	4	2	3	1	0	0	2	2	4	5	4	3	1	29.5	29.5	29.5	28.826	254	254	0	14.542	19.7	15	16.5	11.8	8.7	5.5	12.2	5.5	18.1	9.1	15.4	6.3	0	0	8.7	9.4	19.3	22.8	18.1	15	6.3	253330000	29899000	16262000	30151000	11079000	5426600	5082600	11679000	6422100	19475000	7296800	7502700	0	0	0	7658500	7115800	21553000	30090000	24075000	9528200	3037000	10601000	6470800	11783000	7191900	4212200	4061000	7391200	5248100	8919000	4452700	4918700	0	0	0	5268500	4021300	9024900	12523000	9353700	6886600	3415400	5	3	5	2	2	2	3	1	4	1	3	1	0	0	2	3	5	5	3	2	1	53				858	1910;14938;17699;22012;26116;29106;32020	True;True;True;True;True;True;True	1951;15251;18055;22575;26748;29818;32793	33968;33969;33970;256908;256909;256910;256911;256912;256913;256914;256915;304476;304477;304478;304479;304480;374486;374487;374488;374489;374490;374491;374492;374493;374494;374495;374496;374497;374498;374499;374500;374501;374502;374503;374504;438670;438671;438672;438673;488585;488586;488587;540891;540892;540893;540894;540895;540896;540897;540898;540899;540900;540901;540902	36888;36889;36890;278596;278597;278598;278599;278600;278601;278602;278603;329758;329759;329760;329761;329762;405303;405304;405305;405306;405307;405308;405309;405310;405311;405312;405313;405314;405315;405316;405317;405318;405319;405320;405321;473886;473887;473888;473889;527821;527822;527823;584346;584347;584348;584349;584350;584351;584352;584353;584354;584355;584356;584357;584358;584359	36890;278603;329760;405321;473889;527822;584355			-1
P77712	P77712	5	5	5	Long-chain acyl-CoA thioesterase FadM	fadM	sp|P77712|FADM_ECOLI Long-chain acyl-CoA thioesterase FadM OS=Escherichia coli (strain K12) OX=83333 GN=fadM PE=1 SV=1	1	5	5	5	0	0	0	0	0	0	0	0	0	1	1	1	0	0	0	4	4	4	0	0	1	0	0	0	0	0	0	0	0	0	1	1	1	0	0	0	4	4	4	0	0	1	0	0	0	0	0	0	0	0	0	1	1	1	0	0	0	4	4	4	0	0	1	27.3	27.3	27.3	15.088	132	132	0	15.063	0	0	0	0	0	0	0	0	0	10.6	8.3	8.3	0	0	0	27.3	27.3	27.3	0	0	6.8	252530000	0	0	0	0	0	0	0	0	0	4292600	7948200	12289000	0	0	0	57427000	90522000	75376000	0	0	4675300	0	0	0	0	0	0	0	0	0	3615400	4953800	8235800	0	0	0	23522000	37087000	26786000	0	0	0	0	0	0	0	0	0	0	0	0	0	1	1	0	0	0	4	5	4	0	0	1	16				2485	1708;1709;11501;32163;33872	True;True;True;True;True	1747;1748;11735;32937;34674	30205;30206;30207;30208;30209;30210;30211;30212;30213;195301;195302;195303;195304;195305;195306;543079;543080;543081;571658;571659;571660	32781;32782;32783;32784;32785;32786;32787;32788;32789;211806;211807;211808;211809;211810;211811;586698;586699;586700;617619;617620;617621	32781;32787;211807;586699;617621			-1
P0A7E3	P0A7E3	6	6	6	Orotate phosphoribosyltransferase	pyrE	sp|P0A7E3|PYRE_ECOLI Orotate phosphoribosyltransferase OS=Escherichia coli (strain K12) OX=83333 GN=pyrE PE=1 SV=2	1	6	6	6	2	2	2	2	2	2	2	2	5	2	1	1	2	2	3	0	1	1	2	2	2	2	2	2	2	2	2	2	2	5	2	1	1	2	2	3	0	1	1	2	2	2	2	2	2	2	2	2	2	2	5	2	1	1	2	2	3	0	1	1	2	2	2	39	39	39	23.567	213	213	0	9.7587	20.2	16	16	10.8	10.8	11.3	10.8	10.8	30.5	10.8	7.5	7.5	10.8	11.3	23.5	0	7.5	7.5	10.8	11.3	10.8	250860000	19466000	18189000	12554000	12773000	12229000	16787000	10232000	12464000	20828000	9312500	6321000	5901400	14708000	18962000	14973000	0	5291000	4829200	8944500	6194300	19902000	8716200	7322500	9046600	7865400	8420700	11572000	8837500	9451600	9166300	6234000	6384400	6409400	11498000	13306000	11148000	0	5720800	4943200	9663200	8589100	14097000	2	2	2	2	2	2	1	2	3	2	1	1	2	2	2	0	1	1	2	1	2	35				386	4412;4638;8201;10222;10934;31148	True;True;True;True;True;True	4517;4747;8367;10414;11157;31900	77730;77731;77732;77733;77734;77735;77736;77737;77738;77739;77740;77741;77742;77743;77744;77745;77746;77747;77748;77749;81430;81431;138415;138416;138417;138418;138419;138420;138421;138422;138423;173018;173019;173020;185034;185035;524899;524900;524901;524902	84233;84234;84235;84236;84237;84238;84239;84240;84241;84242;84243;84244;84245;84246;84247;84248;84249;84250;84251;84252;88329;88330;149955;149956;149957;149958;149959;149960;149961;149962;149963;187532;187533;187534;200800;200801;567143;567144;567145;567146	84234;88330;149957;187534;200801;567144			-1
A5A613	A5A613	1	1	1	Uncharacterized protein YciY	yciY	sp|A5A613|YCIY_ECOLI Uncharacterized protein YciY OS=Escherichia coli (strain K12) OX=83333 GN=yciY PE=3 SV=1	1	1	1	1	1	1	1	1	1	0	1	1	1	0	1	1	1	1	1	1	1	1	1	1	1	1	1	1	1	1	0	1	1	1	0	1	1	1	1	1	1	1	1	1	1	1	1	1	1	1	1	0	1	1	1	0	1	1	1	1	1	1	1	1	1	1	1	12.3	12.3	12.3	7.1023	57	57	0.0044053	2.1478	12.3	12.3	12.3	12.3	12.3	0	12.3	12.3	12.3	0	12.3	12.3	12.3	12.3	12.3	12.3	12.3	12.3	12.3	12.3	12.3	250710000	12328000	10805000	11094000	15254000	10736000	0	13399000	16787000	14355000	0	11615000	8795800	15398000	17948000	16071000	9552100	9442300	10022000	13774000	14935000	18405000	11362000	10805000	12043000	14409000	10930000	0	16799000	17993000	17254000	0	11511000	9373500	17665000	19646000	20094000	9969500	10018000	10065000	14602000	16464000	18583000	1	1	1	1	1	0	1	1	1	0	1	0	2	1	1	1	1	1	1	1	1	19				1	33129	TRUE	33920	560089;560090;560091;560092;560093;560094;560095;560096;560097;560098;560099;560100;560101;560102;560103;560104;560105;560106;560107	605066;605067;605068;605069;605070;605071;605072;605073;605074;605075;605076;605077;605078;605079;605080;605081;605082;605083;605084;605085	605076			-1
P67244	P67244	3	3	3	UPF0114 protein YqhA	yqhA	sp|P67244|YQHA_ECOLI UPF0114 protein YqhA OS=Escherichia coli (strain K12) OX=83333 GN=yqhA PE=3 SV=1	1	3	3	3	1	1	1	1	1	1	1	1	1	1	0	1	2	1	1	1	1	1	2	1	0	1	1	1	1	1	1	1	1	1	1	0	1	2	1	1	1	1	1	2	1	0	1	1	1	1	1	1	1	1	1	1	0	1	2	1	1	1	1	1	2	1	0	19.5	19.5	19.5	18.641	164	164	0	15.346	6.1	6.1	6.1	6.1	6.1	6.1	6.1	6.1	6.1	6.1	0	6.1	15.2	6.1	6.1	6.1	6.1	6.1	10.4	6.1	0	248480000	13749000	12857000	12103000	14607000	15408000	10059000	7802000	12601000	12790000	9837000	0	10037000	19754000	13156000	7918000	10230000	11817000	13213000	29604000	10937000	0	13359000	12975000	13851000	13850000	16536000	10802000	10312000	14238000	16207000	10851000	0	10948000	17537000	15181000	10194000	10930000	12677000	13990000	11322000	12710000	0	1	0	1	0	1	0	1	1	1	1	0	0	2	1	1	0	0	1	2	1	0	15				2130	8519;20129;30034	True;True;True	8690;20528;30766	143962;143963;143964;143965;143966;143967;143968;143969;143970;143971;143972;143973;143974;143975;143976;143977;143978;143979;143980;143981;342601;504625	156066;156067;156068;156069;156070;156071;156072;156073;156074;156075;156076;156077;156078;156079;156080;156081;156082;156083;156084;156085;370844;545266	156069;370844;545266			-1
P13016	P13016	4	4	4	1,6-anhydro-N-acetylmuramyl-L-alanine amidase AmpD	ampD	sp|P13016|AMPD_ECOLI 1,6-anhydro-N-acetylmuramyl-L-alanine amidase AmpD OS=Escherichia coli (strain K12) OX=83333 GN=ampD PE=1 SV=1	1	4	4	4	1	2	3	1	1	1	1	2	2	2	2	2	1	1	2	2	1	1	0	1	1	1	2	3	1	1	1	1	2	2	2	2	2	1	1	2	2	1	1	0	1	1	1	2	3	1	1	1	1	2	2	2	2	2	1	1	2	2	1	1	0	1	1	26.2	26.2	26.2	20.536	183	183	0	21.834	7.1	13.7	20.2	7.1	7.1	7.1	7.1	13.1	13.7	13.7	13.7	13.7	7.1	7.1	13.7	13.7	7.1	6.6	0	7.1	7.1	247680000	14828000	18919000	18471000	13926000	9615300	12160000	11675000	21578000	12953000	11225000	14711000	10498000	6091600	17242000	12842000	9783200	5445100	2771300	0	14121000	8827800	11480000	11404000	12797000	11079000	11236000	11998000	13781000	11242000	11904000	7327900	9158300	7078200	8021900	9674900	10448000	6207400	5438700	5281400	0	8538200	8391400	2	3	4	2	1	2	1	2	1	2	2	2	1	3	1	3	1	1	0	2	2	38				1316	3438;20619;22144;28184	True;True;True;True	3537;21086;22714;28880	61442;350870;350871;350872;350873;350874;350875;350876;350877;350878;376498;376499;376500;376501;376502;376503;376504;376505;376506;376507;376508;376509;376510;376511;376512;376513;376514;376515;376516;376517;376518;376519;376520;376521;376522;376523;376524;376525;376526;472935	66569;379749;379750;379751;379752;379753;379754;379755;379756;379757;407523;407524;407525;407526;407527;407528;407529;407530;407531;407532;407533;407534;407535;407536;407537;407538;407539;407540;407541;407542;407543;407544;407545;407546;407547;407548;407549;407550;407551;407552;510836	66569;379754;407530;510836			-1
P75678	P75678	2	2	2	Uncharacterized protein YkfA	ykfA	sp|P75678|YKFA_ECOLI Uncharacterized protein YkfA OS=Escherichia coli (strain K12) OX=83333 GN=ykfA PE=4 SV=2	1	2	2	2	1	0	0	0	1	0	1	2	1	0	0	0	1	1	1	0	1	0	0	1	1	1	0	0	0	1	0	1	2	1	0	0	0	1	1	1	0	1	0	0	1	1	1	0	0	0	1	0	1	2	1	0	0	0	1	1	1	0	1	0	0	1	1	8.4	8.4	8.4	31.891	287	287	0.0044283	2.2988	2.8	0	0	0	2.8	0	2.8	8.4	2.8	0	0	0	2.8	2.8	2.8	0	2.8	0	0	2.8	2.8	247610000	8808300	0	0	0	13988000	0	11208000	26553000	23305000	0	0	0	30409000	40813000	20392000	0	6725700	0	0	29685000	35717000	8138700	0	0	0	14686000	0	14087000	24404000	26999000	0	0	0	34975000	44787000	25561000	0	7153300	0	0	32805000	36152000	1	0	0	0	0	0	1	2	0	0	0	0	1	1	1	0	1	0	0	1	1	10				2191	20809;26465	True;True	21296;27114	353973;353974;353975;353976;353977;353978;353979;353980;353981;353982;353983;444817	383014;383015;383016;383017;383018;383019;383020;383021;383022;383023;383024;480657	383024;480657			-1
P39297	P39297	3	3	3	Lipoprotein BsmA	bsmA	sp|P39297|BSMA_ECOLI Lipoprotein BsmA OS=Escherichia coli (strain K12) OX=83333 GN=bsmA PE=2 SV=2	1	3	3	3	0	0	0	0	0	0	0	0	0	2	2	1	1	0	0	0	1	1	0	1	0	0	0	0	0	0	0	0	0	0	2	2	1	1	0	0	0	1	1	0	1	0	0	0	0	0	0	0	0	0	0	2	2	1	1	0	0	0	1	1	0	1	0	16.5	16.5	16.5	12.038	109	109	0	4.0409	0	0	0	0	0	0	0	0	0	16.5	16.5	8.3	7.3	0	0	0	8.3	8.3	0	8.3	0	246620000	0	0	0	0	0	0	0	0	0	31973000	38085000	43657000	0	0	0	0	51624000	62011000	0	19267000	0	0	0	0	0	0	0	0	0	0	32507000	37107000	46524000	0	0	0	0	54769000	62282000	0	21239000	0	0	0	0	0	0	0	0	0	0	1	1	1	1	0	0	0	1	1	0	0	0	6				1887	5017;13389;24689	True;True;True	5134;13668;25297	87392;229464;229465;229466;229467;229468;229469;413489;413490	94823;248652;248653;248654;248655;248656;248657;447081;447082	94823;248656;447081			-1
P0ACI3	P0ACI3	5	5	5	Xylose operon regulatory protein	xylR	sp|P0ACI3|XYLR_ECOLI Xylose operon regulatory protein OS=Escherichia coli (strain K12) OX=83333 GN=xylR PE=1 SV=1	1	5	5	5	4	1	2	0	0	0	0	0	0	2	2	1	0	0	0	0	1	0	0	1	0	4	1	2	0	0	0	0	0	0	2	2	1	0	0	0	0	1	0	0	1	0	4	1	2	0	0	0	0	0	0	2	2	1	0	0	0	0	1	0	0	1	0	18.9	18.9	18.9	44.869	392	392	0	6.6973	14.5	1.8	5.1	0	0	0	0	0	0	9.9	5.1	6.6	0	0	0	0	6.6	0	0	4.3	0	246080000	9153100	2605600	4810000	0	0	0	0	0	0	4309800	1186800	1729100	0	0	0	0	3194100	0	0	219090000	0	2616500	2873400	3635000	0	0	0	0	0	0	2601300	1570800	1850700	0	0	0	0	3403400	0	0	0	0	3	1	2	0	0	0	0	0	0	2	2	1	0	0	0	0	1	0	0	1	0	13				848	13984;16613;24391;30170;30400	True;True;True;True;True	14272;16954;24992;30905;31141	239867;239868;239869;239870;239871;286501;286502;286503;286504;408830;408831;408832;408833;507203;511276	259958;259959;259960;259961;259962;310291;310292;310293;310294;442071;442072;442073;442074;548041;552387	259962;310292;442074;548041;552387			-1
P0ACN7	P0ACN7	8	8	8	HTH-type transcriptional repressor CytR	cytR	sp|P0ACN7|CYTR_ECOLI HTH-type transcriptional repressor CytR OS=Escherichia coli (strain K12) OX=83333 GN=cytR PE=1 SV=1	1	8	8	8	5	5	1	0	0	1	0	0	0	2	3	3	0	0	1	5	4	4	0	0	0	5	5	1	0	0	1	0	0	0	2	3	3	0	0	1	5	4	4	0	0	0	5	5	1	0	0	1	0	0	0	2	3	3	0	0	1	5	4	4	0	0	0	22.3	22.3	22.3	37.819	341	341	0	31.63	16.1	15	4.7	0	0	2.6	0	0	0	7.3	10.3	10.3	0	0	2.6	13.2	13.5	10.3	0	0	0	245890000	30530000	27200000	5795400	0	0	6547700	0	0	0	12480000	15218000	33947000	0	0	3408600	35491000	36489000	38788000	0	0	0	10140000	12519000	7253200	0	0	5722900	0	0	0	7947900	9347200	17053000	0	0	3554500	17836000	18205000	17371000	0	0	0	3	4	0	0	0	1	0	0	0	1	3	3	0	0	1	5	4	4	0	0	0	29				863	7623;9476;13250;18298;18594;18778;18779;28357	True;True;True;True;True;True;True;True	7783;9664;13523;18662;18967;19152;19153;29058	129864;129865;129866;160650;160651;227337;227338;227339;227340;227341;227342;227343;227344;313584;313585;313586;313587;313588;313589;313590;313591;313592;313593;317724;320608;320609;320610;320611;320612;320613;320614;320615;320616;475794	140730;140731;140732;174181;174182;246343;246344;246345;246346;246347;246348;246349;246350;339581;339582;339583;339584;339585;339586;339587;339588;339589;339590;344050;347151;347152;347153;347154;347155;347156;347157;347158;347159;513938	140731;174182;246345;339587;344050;347151;347154;513938			-1
P76346	P76346	5	5	5	Protein MtfA	mtfA	sp|P76346|MTFA_ECOLI Protein MtfA OS=Escherichia coli (strain K12) OX=83333 GN=mtfA PE=1 SV=2	1	5	5	5	5	4	4	3	0	2	3	0	0	1	2	2	0	0	0	1	1	1	1	0	2	5	4	4	3	0	2	3	0	0	1	2	2	0	0	0	1	1	1	1	0	2	5	4	4	3	0	2	3	0	0	1	2	2	0	0	0	1	1	1	1	0	2	18.5	18.5	18.5	30.279	265	265	0	24.196	18.5	18.5	18.5	14	0	11.3	14	0	0	6	11.3	11.3	0	0	0	5.3	6	5.3	6	0	11.3	245800000	47236000	48577000	37427000	16836000	0	17039000	8015100	0	0	10461000	14674000	13629000	0	0	0	4348900	8009200	0	7025000	0	12528000	24562000	25697000	16852000	11731000	0	11431000	5426400	0	0	9577800	9316600	9448700	0	0	0	7042800	7434800	0	6515900	0	8212600	4	4	3	3	0	2	2	0	0	1	2	2	0	0	0	1	0	1	1	0	2	28				2349	7984;8759;17502;19750;25373	True;True;True;True;True	8150;8939;17855;20141;25995	135081;135082;135083;135084;148139;148140;148141;148142;148143;301020;301021;301022;301023;301024;301025;301026;301027;301028;301029;301030;301031;301032;336685;426016;426017;426018;426019;426020;426021;426022;426023;426024;426025;426026	146358;146359;146360;146361;160597;160598;160599;160600;160601;326000;326001;326002;326003;326004;326005;326006;326007;326008;326009;326010;326011;326012;364453;460431;460432;460433;460434;460435;460436;460437;460438;460439;460440;460441	146358;160598;326000;364453;460438			-1
P0AD99	P0AD99	3	3	3	Branched-chain amino acid transport system 2 carrier protein	brnQ	sp|P0AD99|BRNQ_ECOLI Branched-chain amino acid transport system 2 carrier protein OS=Escherichia coli (strain K12) OX=83333 GN=brnQ PE=1 SV=1	1	3	3	3	2	2	2	1	1	1	1	1	3	1	0	0	1	2	1	1	2	2	1	2	1	2	2	2	1	1	1	1	1	3	1	0	0	1	2	1	1	2	2	1	2	1	2	2	2	1	1	1	1	1	3	1	0	0	1	2	1	1	2	2	1	2	1	11.4	11.4	11.4	46.208	439	439	0	15.031	6.4	6.4	8.2	3.2	3.2	3.2	3.2	3.2	11.4	3.2	0	0	3.2	6.4	3.2	3.2	6.4	6.4	3.2	8.2	3.2	245040000	5973900	7808800	7239600	20312000	22007000	20689000	13978000	15713000	17706000	2384200	0	0	15619000	20545000	14919000	0	4932400	5251400	13104000	20227000	16629000	4335300	6286500	4692100	19439000	22698000	21966000	17755000	17062000	14548000	2400500	0	0	18154000	22784000	18898000	0	4125000	4261800	14074000	17636000	17010000	2	2	1	1	1	1	1	1	3	0	0	0	1	2	1	1	1	2	1	1	1	24				915	2807;30726;34343	True;True;True	2886;31470;35150	49855;49856;49857;49858;49859;49860;517131;517132;517133;517134;517135;517136;517137;517138;517139;517140;517141;517142;517143;517144;517145;517146;517147;517148;517149;579568;579569;579570	53953;53954;53955;53956;53957;53958;558711;558712;558713;558714;558715;558716;558717;558718;558719;558720;558721;558722;558723;558724;558725;558726;558727;558728;558729;626268;626269;626270	53954;558721;626269			-1
P0AEB5	P0AEB5	7	7	7	Low conductance mechanosensitive channel YnaI	ynaI	sp|P0AEB5|YNAI_ECOLI Low conductance mechanosensitive channel YnaI OS=Escherichia coli (strain K12) OX=83333 GN=ynaI PE=1 SV=1	1	7	7	7	1	2	1	4	2	1	2	2	5	1	3	2	3	3	4	3	1	2	2	3	3	1	2	1	4	2	1	2	2	5	1	3	2	3	3	4	3	1	2	2	3	3	1	2	1	4	2	1	2	2	5	1	3	2	3	3	4	3	1	2	2	3	3	31.2	31.2	31.2	38.754	343	343	0	25.42	7.6	16.6	7.6	22.7	9.9	7.6	9.9	10.2	25.4	7.6	19.2	16.6	19.2	19.2	22.4	12.5	7.6	9.9	9.9	19.2	19.2	244630000	2256200	5935300	4035500	22581000	8527300	4338900	4782800	18134000	21633000	3083300	14037000	4933000	18887000	19608000	9067800	13367000	4225200	6468500	17032000	22419000	19277000	2987400	5856600	6293700	11694000	8042600	6532200	6356100	8301100	11836000	4635200	6072600	4843900	10558000	9950500	9757100	5762000	6439800	6685300	8178400	10661000	8501800	1	2	2	5	2	1	1	2	4	2	4	2	3	3	3	2	1	1	1	3	3	48				1006	13519;14649;14655;21802;21840;22784;30847	True;True;True;True;True;True;True	13801;14957;14963;22361;22399;23366;31594	232159;232160;232161;232162;232163;232164;232165;232166;232167;232168;251549;251550;251551;251552;251553;251554;251555;251556;251557;251558;251559;251560;251561;251562;251563;251564;251565;251566;251567;251568;251569;251570;251571;251610;370608;370609;370610;370611;370612;370613;371303;371304;386542;519277;519278;519279;519280;519281;519282;519283;519284;519285	251612;251613;251614;251615;251616;251617;251618;251619;251620;251621;251622;251623;272726;272727;272728;272729;272730;272731;272732;272733;272734;272735;272736;272737;272738;272739;272740;272741;272742;272743;272744;272745;272746;272747;272748;272749;272750;272791;401095;401096;401097;401098;401099;401100;401835;401836;418402;561041;561042;561043;561044;561045;561046;561047;561048;561049	251623;272726;272791;401095;401835;418402;561047			-1
P27126	P27126	6	6	6	Lipopolysaccharide core biosynthesis protein RfaS	rfaS	sp|P27126|RFAS_ECOLI Lipopolysaccharide core biosynthesis protein RfaS OS=Escherichia coli (strain K12) OX=83333 GN=rfaS PE=4 SV=1	1	6	6	6	5	3	4	4	2	3	2	3	1	5	3	2	3	2	3	2	2	2	2	1	3	5	3	4	4	2	3	2	3	1	5	3	2	3	2	3	2	2	2	2	1	3	5	3	4	4	2	3	2	3	1	5	3	2	3	2	3	2	2	2	2	1	3	23.2	23.2	23.2	36.73	311	311	0	14.971	20.9	12.2	16.1	14.8	7.1	10.3	7.1	13.2	3.2	18.6	13.2	7.1	13.2	9.3	13.8	7.7	6.1	7.7	7.1	3.2	11.6	244320000	18750000	13368000	13499000	6356700	6177600	7720800	9069100	13990000	6193500	28865000	19991000	14407000	7496900	6751000	6629800	16007000	6557900	17917000	8019600	4749600	11800000	8804500	8433400	8594000	4631400	4795300	6258800	5884500	6612900	4796000	9489700	9173400	8253600	5232300	4970000	6304900	10181000	7362900	9942600	6374800	4942400	5982100	5	4	4	4	2	3	3	3	1	4	5	3	4	2	2	4	2	3	2	1	4	65				1553	1471;15565;16669;18791;20735;23593	True;True;True;True;True;True	1505;15889;17011;19165;21212;24180	25919;25920;25921;25922;25923;25924;25925;268596;268597;268598;268599;268600;268601;268602;268603;268604;287586;287587;287588;287589;320832;320833;320834;320835;320836;320837;320838;320839;320840;320841;320842;320843;320844;320845;320846;320847;320848;320849;320850;320851;320852;320853;320854;320855;320856;320857;320858;352690;352691;352692;352693;352694;352695;352696;352697;352698;352699;352700;352701;352702;352703;397617;397618;397619;397620;397621	28097;28098;28099;28100;28101;28102;28103;28104;291092;291093;291094;291095;291096;291097;291098;291099;291100;291101;311491;311492;311493;311494;347411;347412;347413;347414;347415;347416;347417;347418;347419;347420;347421;347422;347423;347424;347425;347426;347427;347428;347429;347430;347431;347432;347433;347434;347435;347436;347437;381658;381659;381660;381661;381662;381663;381664;381665;381666;381667;381668;381669;381670;381671;381672;381673;430167;430168;430169;430170;430171	28103;291095;311492;347424;381658;430170			-1
P0A8Q0	P0A8Q0	2	2	2	Fumarate reductase subunit C	frdC	sp|P0A8Q0|FRDC_ECOLI Fumarate reductase subunit C OS=Escherichia coli (strain K12) OX=83333 GN=frdC PE=1 SV=1	1	2	2	2	0	0	0	0	0	0	0	0	0	1	0	0	0	0	0	2	0	0	0	0	0	0	0	0	0	0	0	0	0	0	1	0	0	0	0	0	2	0	0	0	0	0	0	0	0	0	0	0	0	0	0	1	0	0	0	0	0	2	0	0	0	0	0	13.7	13.7	13.7	15.015	131	131	0	11.971	0	0	0	0	0	0	0	0	0	7.6	0	0	0	0	0	13.7	0	0	0	0	0	241450000	0	0	0	0	0	0	0	0	0	114500000	0	0	0	0	0	126950000	0	0	0	0	0	0	0	0	0	0	0	0	0	0	87517000	0	0	0	0	0	97665000	0	0	0	0	0	0	0	0	0	0	0	0	0	0	2	0	0	0	0	0	4	0	0	0	0	0	6				512	268;29920	True;True	277;30650	4823;4824;4825;4826;502817	5292;5293;5294;5295;543343;543344	5292;543344			-1
P76575	P76575	4	4	4	Uncharacterized protein YfgJ	yfgJ	sp|P76575|YFGJ_ECOLI Uncharacterized protein YfgJ OS=Escherichia coli (strain K12) OX=83333 GN=yfgJ PE=1 SV=2	1	4	4	4	2	1	0	1	1	1	3	3	1	0	0	0	0	0	0	0	0	0	0	0	0	2	1	0	1	1	1	3	3	1	0	0	0	0	0	0	0	0	0	0	0	0	2	1	0	1	1	1	3	3	1	0	0	0	0	0	0	0	0	0	0	0	0	76.1	76.1	76.1	7.9942	71	71	0	16.814	38	25.4	0	25.4	25.4	25.4	66.2	63.4	25.4	0	0	0	0	0	0	0	0	0	0	0	0	241130000	34602000	27262000	0	21301000	8779700	16049000	30438000	83379000	19320000	0	0	0	0	0	0	0	0	0	0	0	0	20414000	19190000	0	14044000	6485300	12243000	16866000	41422000	16059000	0	0	0	0	0	0	0	0	0	0	0	0	4	2	0	2	2	2	4	6	2	0	0	0	0	0	0	0	0	0	0	0	0	24				2387	417;20217;25812;26197	True;True;True;True	427;20622;26440;26831	7558;7559;7560;7561;7562;7563;7564;7565;7566;7567;7568;7569;7570;7571;7572;7573;343666;343667;343668;432917;440110;440111	8329;8330;8331;8332;8333;8334;8335;8336;8337;8338;8339;8340;8341;8342;8343;8344;8345;8346;371968;371969;371970;467708;475440;475441	8341;371968;467708;475441			-1
P76172	P76172	2	2	2	Uncharacterized protein YnfD	ynfD	sp|P76172|YNFD_ECOLI Uncharacterized protein YnfD OS=Escherichia coli (strain K12) OX=83333 GN=ynfD PE=1 SV=2	1	2	2	2	0	2	1	0	0	0	0	0	0	0	2	2	1	0	1	2	1	1	0	1	0	0	2	1	0	0	0	0	0	0	0	2	2	1	0	1	2	1	1	0	1	0	0	2	1	0	0	0	0	0	0	0	2	2	1	0	1	2	1	1	0	1	0	59.4	59.4	59.4	10.477	101	101	0	7.7202	0	59.4	21.8	0	0	0	0	0	0	0	59.4	59.4	21.8	0	21.8	59.4	37.6	21.8	0	21.8	0	238960000	0	15141000	10413000	0	0	0	0	0	0	0	48295000	39530000	8031400	0	9223300	73721000	13607000	9295700	0	11698000	0	0	9876300	10133000	0	0	0	0	0	0	0	26079000	23199000	8259700	0	10338000	49400000	17999000	10029000	0	11560000	0	0	2	2	0	0	0	0	0	0	0	3	3	1	0	1	5	1	1	0	1	0	20				2309	13608;29685	True;True	13892;30409	233664;233665;233666;233667;233668;233669;499047;499048;499049;499050;499051;499052;499053;499054;499055;499056;499057;499058	253293;253294;253295;253296;253297;253298;539243;539244;539245;539246;539247;539248;539249;539250;539251;539252;539253;539254;539255;539256	253293;539252			-1
P30847	P30847	10	10	10	Signal transduction histidine-protein kinase BaeS	baeS	sp|P30847|BAES_ECOLI Signal transduction histidine-protein kinase BaeS OS=Escherichia coli (strain K12) OX=83333 GN=baeS PE=1 SV=2	1	10	10	10	4	4	3	2	2	3	2	3	2	6	8	6	1	2	3	4	4	4	3	3	2	4	4	3	2	2	3	2	3	2	6	8	6	1	2	3	4	4	4	3	3	2	4	4	3	2	2	3	2	3	2	6	8	6	1	2	3	4	4	4	3	3	2	30.6	30.6	30.6	51.991	467	467	0	42.082	14.6	13.7	10.7	6	7.9	10.3	6.6	10.3	6.6	19.1	24.2	17.1	2.4	7.9	8.1	11.1	12	10.5	10.3	10.3	6.6	237960000	9336400	7795000	3958300	7769000	5508200	10870000	9564300	14389000	9172700	16544000	25328000	27585000	4350400	5931200	7490200	12877000	10780000	16688000	13312000	8748100	9958400	4927800	3940800	3077800	4127700	4020500	5162200	7125300	6943000	6401200	5778000	7024900	9384700	3574700	4680300	4979600	6467700	6908000	7316700	6354000	5506000	6013300	4	4	3	2	3	3	2	4	3	5	8	5	1	2	3	5	3	5	3	3	2	73				1638	9648;15215;16151;16441;18759;19564;25536;29297;32528;34293	True;True;True;True;True;True;True;True;True;True	9837;15532;16486;16781;19133;19951;26163;30013;33310;35100	163462;262028;262029;279327;279328;283797;283798;283799;283800;283801;283802;320348;320349;320350;320351;320352;320353;320354;320355;320356;320357;320358;320359;333342;333343;333344;333345;333346;333347;333348;333349;333350;333351;333352;333353;333354;333355;333356;333357;333358;333359;428609;428610;428611;428612;428613;491681;491682;491683;491684;491685;491686;491687;491688;549540;549541;549542;549543;549544;549545;549546;549547;549548;549549;549550;549551;549552;549553;549554;549555;578769;578770	177157;284079;284080;302700;302701;307428;307429;307430;307431;307432;307433;346884;346885;346886;346887;346888;346889;346890;346891;346892;346893;346894;346895;360835;360836;360837;360838;360839;360840;360841;360842;360843;360844;360845;360846;360847;360848;360849;360850;360851;360852;360853;360854;360855;360856;360857;463187;463188;463189;463190;463191;531119;531120;531121;531122;531123;531124;531125;531126;593689;593690;593691;593692;593693;593694;593695;593696;593697;593698;593699;593700;593701;593702;593703;593704;593705;625419;625420	177157;284079;302700;307431;346890;360838;463188;531124;593689;625419			-1
P0AAV4	P0AAV4	3	3	3	5-oxoprolinase subunit B	pxpB	sp|P0AAV4|PXPB_ECOLI 5-oxoprolinase subunit B OS=Escherichia coli (strain K12) OX=83333 GN=pxpB PE=1 SV=1	1	3	3	3	2	3	2	2	1	2	2	2	1	2	2	2	1	2	2	2	2	1	1	1	1	2	3	2	2	1	2	2	2	1	2	2	2	1	2	2	2	2	1	1	1	1	2	3	2	2	1	2	2	2	1	2	2	2	1	2	2	2	2	1	1	1	1	24.3	24.3	24.3	23.946	218	218	0	91.335	18.8	24.3	18.8	18.8	6	18.8	18.8	18.8	12.8	18.8	18.8	18.8	12.8	18.8	18.8	18.8	18.3	12.8	6	6	6	237930000	13746000	12660000	8660100	10482000	2232100	9875100	5717000	4349600	2796100	30941000	24762000	22929000	4013300	6985100	6580600	22963000	25144000	15417000	1767300	2945400	2961400	7808600	6144300	6102100	5462700	4183500	6500900	4962800	4800800	2830000	16191000	13303000	14033000	3876900	4986500	5497600	14480000	17145000	9948500	3449100	5977600	5504600	2	3	2	1	1	2	2	1	1	3	3	3	1	2	2	2	3	2	1	0	1	38				709	8392;22239;33300	True;True;True	8561;22812;34095	141965;141966;141967;141968;141969;141970;141971;141972;141973;141974;141975;141976;141977;141978;141979;141980;141981;141982;141983;141984;141985;141986;378094;378095;562454;562455;562456;562457;562458;562459;562460;562461;562462;562463;562464;562465;562466;562467;562468;562469;562470	153881;153882;153883;153884;153885;153886;153887;153888;153889;153890;153891;153892;153893;153894;153895;153896;153897;153898;153899;153900;153901;153902;409224;409225;607612;607613;607614;607615;607616;607617;607618;607619;607620;607621;607622;607623;607624;607625;607626;607627;607628	153894;409224;607613			-1
P76076	P76076	5	5	5	Uncharacterized protein YdbL	ydbL	sp|P76076|YDBL_ECOLI Uncharacterized protein YdbL OS=Escherichia coli (strain K12) OX=83333 GN=ydbL PE=3 SV=2	1	5	5	5	3	2	3	2	0	1	0	0	0	4	3	4	0	0	0	3	4	4	0	0	0	3	2	3	2	0	1	0	0	0	4	3	4	0	0	0	3	4	4	0	0	0	3	2	3	2	0	1	0	0	0	4	3	4	0	0	0	3	4	4	0	0	0	43.5	43.5	43.5	11.878	108	108	0	17.262	33.3	21.3	33.3	21.3	0	12	0	0	0	43.5	33.3	43.5	0	0	0	33.3	33.3	43.5	0	0	0	237800000	45345000	43723000	33814000	1913900	0	1911000	0	0	0	22797000	9358600	15853000	0	0	0	17395000	21054000	24632000	0	0	0	14192000	12866000	11966000	3735400	0	4137600	0	0	0	14479000	11356000	12306000	0	0	0	13760000	13515000	17519000	0	0	0	3	3	4	2	0	1	0	0	0	3	4	5	0	0	0	4	4	5	0	0	0	38				2285	1670;19519;19520;23924;30708	True;True;True;True;True	1709;19905;19906;24522;31452	29446;29447;29448;29449;29450;29451;29452;29453;29454;29455;29456;29457;29458;332389;332390;332391;332392;332393;332394;332395;332396;332397;332398;332399;332400;332401;332402;402760;402761;402762;516849;516850;516851;516852;516853;516854;516855;516856;516857;516858;516859	31947;31948;31949;31950;31951;31952;31953;31954;31955;31956;31957;31958;31959;359758;359759;359760;359761;359762;359763;359764;359765;359766;359767;359768;359769;359770;359771;435624;435625;435626;558394;558395;558396;558397;558398;558399;558400;558401;558402;558403;558404	31950;359758;359760;435626;558402			-1
P13518	P13518	13	13	13	RNase E specificity factor CsrD	csrD	sp|P13518|CSRD_ECOLI RNase E specificity factor CsrD OS=Escherichia coli (strain K12) OX=83333 GN=csrD PE=1 SV=2	1	13	13	13	1	1	1	0	0	0	0	0	0	5	9	5	0	0	0	8	6	10	0	0	0	1	1	1	0	0	0	0	0	0	5	9	5	0	0	0	8	6	10	0	0	0	1	1	1	0	0	0	0	0	0	5	9	5	0	0	0	8	6	10	0	0	0	22.4	22.4	22.4	73.338	646	646	0	31.233	2.6	2.6	2.6	0	0	0	0	0	0	10.1	14.9	9.8	0	0	0	15.6	12.8	18.9	0	0	0	237760000	4895400	0	6263500	0	0	0	0	0	0	26729000	31133000	30496000	0	0	0	52067000	37756000	48417000	0	0	0	1699000	0	2560500	0	0	0	0	0	0	9848000	6047300	10703000	0	0	0	13751000	13947000	12977000	0	0	0	2	1	1	0	0	0	0	0	0	5	6	4	0	0	0	7	5	9	0	0	0	40				1324	3208;6779;13573;17531;20579;21734;25072;26245;26602;27470;27859;30268;30820	True;True;True;True;True;True;True;True;True;True;True;True;True	3302;6921;13856;17885;21040;22290;25686;26883;27255;28147;28550;31007;31566	57296;57297;116867;116868;116869;232977;301430;301431;301432;350094;350095;368982;368983;368984;420437;420438;420439;420440;420441;440943;440944;440945;440946;447224;447225;447226;447227;447228;447229;447230;447231;447232;461300;461301;461302;461303;467863;467864;509143;509144;509145;518700;518701;518702;518703;518704	62072;62073;126823;126824;126825;252530;326452;326453;326454;378937;378938;399310;399311;399312;454451;454452;454453;454454;454455;476340;476341;476342;476343;483297;483298;483299;483300;483301;483302;483303;483304;483305;483306;498306;498307;498308;498309;505367;505368;550094;550095;550096;560392;560393;560394;560395;560396	62072;126824;252530;326453;378937;399310;454453;476343;483299;498306;505367;550095;560396			-1
P0A9K1	P0A9K1	8	8	8	Protein PhoH	phoH	sp|P0A9K1|PHOH_ECOLI Protein PhoH OS=Escherichia coli (strain K12) OX=83333 GN=phoH PE=1 SV=1	1	8	8	8	1	2	1	3	2	3	5	2	2	5	2	1	3	4	4	1	2	1	5	4	3	1	2	1	3	2	3	5	2	2	5	2	1	3	4	4	1	2	1	5	4	3	1	2	1	3	2	3	5	2	2	5	2	1	3	4	4	1	2	1	5	4	3	32.5	32.5	32.5	39.264	354	354	0	44.996	6.8	9	6.8	17.8	10.5	16.9	21.5	10.5	10.5	21.5	10.5	6.8	17.8	18.1	19.5	6.8	9	6.8	17.5	24.3	17.8	237620000	1387300	4226300	1195000	8417700	8669800	11896000	16346000	14752000	13391000	32670000	14423000	3239400	11949000	17043000	15088000	1603200	4426000	1730500	22327000	15411000	17434000	1276300	2190200	1295000	5752400	4652200	6083700	8566300	8259100	9352000	14343000	6636200	3446100	6596600	9485900	7676300	1670300	3048800	1734900	9492500	8123900	9445900	1	1	1	4	3	4	5	3	2	5	2	2	3	4	3	1	3	2	6	5	3	63				602	63;5255;8247;10988;13681;17183;21525;23712	True;True;True;True;True;True;True;True	65;5375;8415;11211;13967;17531;22079;24300	1241;1242;1243;1244;1245;91355;139262;139263;139264;185844;185845;185846;185847;185848;185849;234695;234696;234697;234698;234699;234700;234701;234702;234703;234704;234705;234706;234707;234708;234709;234710;234711;234712;234713;234714;234715;294944;294945;294946;294947;365503;365504;399534;399535;399536;399537;399538;399539;399540;399541;399542;399543;399544;399545;399546;399547	1366;1367;1368;1369;1370;99107;150859;150860;150861;201644;201645;201646;201647;201648;201649;254365;254366;254367;254368;254369;254370;254371;254372;254373;254374;254375;254376;254377;254378;254379;254380;254381;254382;254383;254384;254385;254386;254387;254388;254389;254390;254391;254392;254393;254394;319334;319335;319336;319337;395528;395529;432207;432208;432209;432210;432211;432212;432213;432214;432215;432216;432217;432218;432219;432220	1369;99107;150860;201648;254373;319335;395528;432219			-1
P03819	P03819	9	9	9	Glutathione-regulated potassium-efflux system protein KefC	kefC	sp|P03819|KEFC_ECOLI Glutathione-regulated potassium-efflux system protein KefC OS=Escherichia coli (strain K12) OX=83333 GN=kefC PE=1 SV=2	1	9	9	9	3	0	2	1	0	0	1	0	0	2	3	3	0	0	1	5	4	6	0	0	0	3	0	2	1	0	0	1	0	0	2	3	3	0	0	1	5	4	6	0	0	0	3	0	2	1	0	0	1	0	0	2	3	3	0	0	1	5	4	6	0	0	0	20.5	20.5	20.5	67.795	620	620	0	37.807	6.3	0	4.8	2.4	0	0	1.3	0	0	4.8	7.3	7.3	0	0	1.8	12.1	10	13.7	0	0	0	237400000	19376000	0	15391000	2753700	0	0	0	0	0	20166000	36312000	28446000	0	0	4038900	29307000	28337000	53276000	0	0	0	6782400	0	8696700	3244400	0	0	0	0	0	12707000	18249000	16065000	0	0	5646400	12806000	15184000	15549000	0	0	0	3	0	0	1	0	0	1	0	0	2	5	4	0	0	1	5	4	5	0	0	0	31				110	800;6193;12420;16363;20154;21257;22045;29516;30649	True;True;True;True;True;True;True;True;True	816;6324;12674;16702;20555;21799;22608;30238;31391	13620;13621;106364;106365;213006;213007;213008;213009;213010;213011;213012;213013;213014;282858;282859;282860;282861;282862;282863;282864;282865;342926;361119;361120;361121;361122;361123;361124;361125;374845;495847;515515;515516;515517	14902;14903;115418;115419;230895;230896;230897;230898;230899;230900;230901;230902;230903;306436;306437;306438;306439;306440;306441;306442;306443;371179;390719;390720;390721;390722;390723;390724;390725;390726;405682;535624;556947;556948;556949	14903;115418;230901;306438;371179;390726;405682;535624;556948			-1
P0AC38	P0AC38	11	11	11	Aspartate ammonia-lyase	aspA	sp|P0AC38|ASPA_ECOLI Aspartate ammonia-lyase OS=Escherichia coli (strain K12) OX=83333 GN=aspA PE=1 SV=1	1	11	11	11	5	4	5	2	1	1	0	1	0	2	0	1	0	1	1	7	6	8	2	1	1	5	4	5	2	1	1	0	1	0	2	0	1	0	1	1	7	6	8	2	1	1	5	4	5	2	1	1	0	1	0	2	0	1	0	1	1	7	6	8	2	1	1	31	31	31	52.356	478	478	0	20.516	14.2	11.3	12.8	5.6	1.9	1.9	0	1.9	0	4.8	0	1.9	0	1.9	1.9	18	15.7	20.9	3.8	1.9	1.9	236920000	22049000	22037000	17520000	2113800	5178700	0	0	2106600	0	10660000	0	1804000	0	2768800	1493800	46324000	38584000	46506000	10689000	3159100	3926600	9637000	10249000	8282800	974460	3967400	0	0	1460100	0	4024100	0	1446700	0	1916000	1225600	23295000	9819000	17322000	5686200	2620600	2983300	5	4	5	2	1	1	0	0	0	2	0	1	0	0	0	9	4	6	2	1	1	44				812	1167;1467;6752;7674;9738;12855;19558;27200;27685;29390;31862	True;True;True;True;True;True;True;True;True;True;True	1193;1501;6894;7836;9927;13120;19945;27868;28370;30107;32634	20350;20351;25881;116352;116353;116354;116355;130572;130573;130574;130575;130576;130577;130578;164752;164753;220843;220844;220845;220846;333268;333269;333270;333271;333272;333273;333274;333275;333276;333277;333278;333279;333280;333281;333282;333283;333284;456859;465035;465036;493423;493424;493425;538544;538545;538546;538547;538548;538549;538550	22188;22189;28058;126273;126274;126275;126276;141524;141525;141526;141527;141528;141529;141530;178507;178508;239395;239396;239397;239398;360747;360748;360749;360750;360751;360752;360753;360754;360755;360756;360757;360758;360759;360760;360761;360762;360763;360764;493530;502305;502306;532988;532989;532990;581829;581830;581831;581832;581833;581834;581835	22188;28058;126274;141528;178508;239395;360760;493530;502306;532989;581831			-1
P0ACV0	P0ACV0	5	5	5	Lipid A biosynthesis lauroyltransferase	lpxL	sp|P0ACV0|LPXL_ECOLI Lipid A biosynthesis lauroyltransferase OS=Escherichia coli (strain K12) OX=83333 GN=lpxL PE=1 SV=1	1	5	5	5	3	1	2	0	0	0	0	1	1	4	5	4	1	0	0	5	4	3	1	1	0	3	1	2	0	0	0	0	1	1	4	5	4	1	0	0	5	4	3	1	1	0	3	1	2	0	0	0	0	1	1	4	5	4	1	0	0	5	4	3	1	1	0	21.6	21.6	21.6	35.406	306	306	0	44.894	13.7	5.2	9.8	0	0	0	0	5.2	5.2	16.3	21.6	17	5.2	0	0	21.6	17	13.1	3.9	3.9	0	236570000	24125000	7372300	9398500	0	0	0	0	2749400	3887600	20715000	34550000	42158000	0	0	0	27019000	26047000	20804000	7885900	9853700	0	11273000	7332900	11381000	0	0	0	0	2931100	4647900	9722800	16510000	24116000	0	0	0	13888000	16011000	11055000	4558100	5732100	0	4	2	2	0	0	0	0	1	2	4	4	5	1	0	0	5	5	3	0	0	0	38				880	3666;15257;21041;21990;29486	True;True;True;True;True	3766;15576;21556;22552;30207	65192;65193;65194;65195;65196;262919;262920;262921;262922;262923;262924;262925;262926;262927;262928;357919;357920;357921;357922;357923;357924;357925;357926;357927;374207;374208;374209;374210;374211;374212;374213;374214;495288;495289;495290;495291;495292;495293;495294	70590;70591;70592;70593;70594;285060;285061;285062;285063;285064;285065;285066;285067;285068;285069;285070;285071;285072;387299;387300;387301;387302;387303;387304;387305;387306;387307;405003;405004;405005;405006;405007;405008;405009;405010;535046;535047;535048;535049;535050;535051;535052	70592;285060;387299;405004;535046			-1
P0AAT2	P0AAT2	4	4	4	Uncharacterized protein YbdF	ybdF	sp|P0AAT2|YBDF_ECOLI Uncharacterized protein YbdF OS=Escherichia coli (strain K12) OX=83333 GN=ybdF PE=4 SV=1	1	4	4	4	2	2	3	0	1	3	1	2	1	4	3	2	1	0	1	3	4	4	0	2	1	2	2	3	0	1	3	1	2	1	4	3	2	1	0	1	3	4	4	0	2	1	2	2	3	0	1	3	1	2	1	4	3	2	1	0	1	3	4	4	0	2	1	35.2	35.2	35.2	14.05	122	122	0	8.4913	20.5	21.3	27.9	0	6.6	27.9	7.4	14.8	7.4	35.2	27.9	20.5	6.6	0	6.6	28.7	35.2	35.2	0	13.9	7.4	231000000	9395600	8266500	13845000	0	5561100	13684000	5480300	7426800	7012800	23271000	25624000	12085000	3639400	0	3827300	11858000	31978000	29331000	0	10765000	7946200	7600300	7390600	8146900	0	5470900	7915800	6210000	7552800	7618500	12504000	12225000	10831000	4034800	0	4624300	10868000	18520000	16016000	0	6457900	7251200	2	1	4	0	1	3	1	2	1	3	2	3	1	0	1	3	4	4	0	2	0	38				704	11361;12549;13195;24169	True;True;True;True	11589;12808;13465;24768	192466;192467;192468;192469;192470;192471;192472;192473;192474;192475;192476;192477;215648;215649;215650;215651;215652;215653;215654;215655;215656;215657;226186;226187;226188;226189;226190;226191;226192;226193;226194;226195;226196;226197;226198;405654;405655;405656;405657;405658	208736;208737;208738;208739;208740;208741;208742;208743;208744;208745;208746;208747;233742;233743;233744;233745;233746;233747;233748;233749;233750;233751;233752;245098;245099;245100;245101;245102;245103;245104;245105;245106;245107;245108;245109;245110;245111;438665;438666;438667;438668;438669	208745;233748;245111;438668			-1
P42604	P42604	7	7	7	Altronate dehydratase	uxaA	sp|P42604|UXAA_ECOLI Altronate dehydratase OS=Escherichia coli (strain K12) OX=83333 GN=uxaA PE=1 SV=3	1	7	7	7	0	0	1	1	1	0	1	1	1	1	2	4	2	2	3	2	3	2	3	2	3	0	0	1	1	1	0	1	1	1	1	2	4	2	2	3	2	3	2	3	2	3	0	0	1	1	1	0	1	1	1	1	2	4	2	2	3	2	3	2	3	2	3	13.9	13.9	13.9	54.092	495	495	0	14.157	0	0	1.6	1.6	1.6	0	1.6	1.6	1.6	2	4	8.1	3.2	3.6	5.3	3.6	5.7	3.6	6.1	3.6	5.9	230880000	0	0	2942700	4338200	3505000	0	6857900	5835000	5036200	3094500	14195000	29780000	6808600	15669000	10570000	5757800	6522200	11708000	40989000	14662000	42608000	0	0	3761400	4825200	4201400	0	0	7444500	0	2694900	5380000	10477000	9197200	9696900	7498900	5155500	5936400	6472500	17861000	13866000	19909000	0	0	1	1	1	0	1	0	1	0	1	3	2	1	3	2	3	2	2	2	3	29				1935	1086;1240;7911;11194;12832;29135;29197	True;True;True;True;True;True;True	1111;1270;8077;11419;13096;29848;29911	18734;18735;18736;18737;18738;18739;18740;18741;18742;18743;18744;21570;133939;133940;133941;133942;133943;189174;189175;220534;220535;489095;489096;489097;489098;489099;489100;489101;489102;489103;489104;489105;489106;489107;490305	20470;20471;20472;20473;20474;20475;20476;20477;20478;20479;20480;23454;145147;145148;145149;145150;145151;205230;205231;239060;239061;528365;528366;528367;528368;528369;528370;528371;528372;528373;528374;528375;528376;528377;529616	20475;23454;145147;205231;239060;528367;529616			-1
P75897	P75897	4	4	4	Ureidoacrylate amidohydrolase RutB	rutB	sp|P75897|RUTB_ECOLI Ureidoacrylate amidohydrolase RutB OS=Escherichia coli (strain K12) OX=83333 GN=rutB PE=1 SV=2	1	4	4	4	0	0	0	0	0	0	0	0	0	3	3	2	0	0	0	1	0	1	0	0	0	0	0	0	0	0	0	0	0	0	3	3	2	0	0	0	1	0	1	0	0	0	0	0	0	0	0	0	0	0	0	3	3	2	0	0	0	1	0	1	0	0	0	27	27	27	25.208	230	230	0	198.12	0	0	0	0	0	0	0	0	0	17.4	20.9	11.3	0	0	0	7.8	0	3.5	0	0	0	230720000	0	0	0	0	0	0	0	0	0	113720000	98848000	12829000	0	0	0	4412800	0	909960	0	0	0	0	0	0	0	0	0	0	0	0	73493000	40232000	50747000	0	0	0	17206000	0	15959000	0	0	0	0	0	0	0	0	0	0	0	0	4	3	3	0	0	0	1	0	0	0	0	0	11				2242	4258;12127;15829;34237	True;True;True;True	4362;12374;16159;35043	74481;207282;207283;207284;207285;207286;207287;207288;207289;207290;273330;273331;273332;273333;577724	80674;224740;224741;224742;224743;224744;224745;224746;224747;224748;296182;296183;296184;296185;624269	80674;224742;296185;624269			-1
P37908	P37908	7	7	7	UPF0053 inner membrane protein YfjD	yfjD	sp|P37908|YFJD_ECOLI UPF0053 inner membrane protein YfjD OS=Escherichia coli (strain K12) OX=83333 GN=yfjD PE=1 SV=5	1	7	7	7	4	3	4	2	2	2	2	2	1	4	4	5	3	3	1	4	3	3	2	3	2	4	3	4	2	2	2	2	2	1	4	4	5	3	3	1	4	3	3	2	3	2	4	3	4	2	2	2	2	2	1	4	4	5	3	3	1	4	3	3	2	3	2	19.6	19.6	19.6	48.044	428	428	0	29.578	10.7	9.1	10.7	4.7	4.7	5.4	4.7	5.6	3	11.7	10.7	14.7	7.7	7.7	1.6	10.7	10	7.7	4.7	7.7	6.1	229580000	13582000	10938000	12019000	3668500	8576500	5990900	2990400	12312000	6113900	16217000	14685000	19108000	12415000	9660900	1781200	19621000	13171000	16884000	10923000	10674000	8247900	7323300	7474900	8754700	7597100	6384200	2742400	7407400	8922700	5968800	10781000	9811700	10701000	8375100	7348100	5294100	12927000	10108000	11221000	8321900	8153300	6241400	3	2	4	2	2	0	2	2	1	5	5	4	2	3	1	5	4	3	2	3	2	57				1862	5128;13283;21174;22289;26358;28777;30624	True;True;True;True;True;True;True	5247;13560;21701;22862;27001;29487;31366	89291;227998;227999;228000;359548;378747;378748;378749;378750;378751;378752;378753;378754;378755;378756;378757;378758;443035;443036;443037;443038;443039;443040;443041;443042;443043;443044;483225;483226;483227;483228;483229;483230;483231;483232;483233;483234;483235;483236;483237;483238;483239;514984;514985;514986;514987;514988;514989;514990;514991;514992;514993;514994;514995;514996;514997;514998;514999;515000;515001;515002;515003;515004	96856;247104;247105;247106;389021;409929;409930;409931;409932;409933;409934;409935;409936;409937;409938;409939;409940;478638;478639;478640;478641;478642;478643;478644;478645;478646;478647;478648;521936;521937;521938;521939;521940;521941;521942;521943;521944;521945;521946;521947;521948;521949;521950;556349;556350;556351;556352;556353;556354;556355;556356;556357;556358;556359;556360;556361;556362;556363;556364;556365;556366;556367;556368;556369	96856;247106;389021;409937;478644;521946;556369			-1
P52076	P52076	6	6	6	Transcriptional regulatory protein QseB	qseB	sp|P52076|QSEB_ECOLI Transcriptional regulatory protein QseB OS=Escherichia coli (strain K12) OX=83333 GN=qseB PE=2 SV=1	1	6	6	6	4	3	2	2	2	2	1	1	1	3	4	4	0	2	1	3	3	4	2	0	1	4	3	2	2	2	2	1	1	1	3	4	4	0	2	1	3	3	4	2	0	1	4	3	2	2	2	2	1	1	1	3	4	4	0	2	1	3	3	4	2	0	1	37.9	37.9	37.9	24.677	219	219	0	13.108	23.7	19.6	14.2	11	11	15.1	5.5	5.5	5.5	14.2	25.1	22.8	0	11	5.5	14.2	16.4	19.6	11	0	5.5	229390000	32062000	15265000	9352200	11259000	11227000	3613800	5690700	6697400	6469300	15258000	17256000	14788000	0	9030100	5692500	11981000	14459000	13810000	20116000	0	5367100	11699000	8487700	9147500	5264500	5618900	3983400	7145000	7188800	7787200	9648100	7771500	8937100	0	5307800	7127900	7067400	7662300	6854200	7825800	0	5426800	4	3	2	1	1	2	1	1	1	3	3	4	0	1	1	3	3	4	2	0	2	42				2001	10891;17155;17384;19993;20339;29787	True;True;True;True;True;True	11110;17503;17735;20384;20763;30513	184045;184046;184047;184048;184049;184050;184051;184052;184053;184054;184055;184056;184057;184058;184059;184060;184061;184062;184063;184064;294515;294516;294517;294518;298519;298520;298521;298522;298523;340534;340535;345773;345774;345775;345776;345777;345778;500728;500729;500730;500731;500732;500733;500734;500735;500736	199713;199714;199715;199716;199717;199718;199719;199720;199721;199722;199723;199724;199725;199726;199727;199728;199729;199730;199731;199732;199733;318887;318888;318889;318890;323217;323218;323219;323220;323221;368647;368648;374246;374247;374248;374249;374250;374251;541035;541036;541037;541038;541039;541040;541041;541042;541043	199723;318890;323217;368648;374247;541040			-1
P76507	P76507	4	4	4	Uncharacterized protein YfdI	yfdI	sp|P76507|YFDI_ECOLI Uncharacterized protein YfdI OS=Escherichia coli (strain K12) OX=83333 GN=yfdI PE=4 SV=1	1	4	4	4	1	1	1	3	2	2	0	1	0	1	1	1	2	1	1	0	0	0	1	1	2	1	1	1	3	2	2	0	1	0	1	1	1	2	1	1	0	0	0	1	1	2	1	1	1	3	2	2	0	1	0	1	1	1	2	1	1	0	0	0	1	1	2	7.4	7.4	7.4	51.483	443	443	0	5.6891	1.8	1.8	1.8	6.3	4.7	4.7	0	1.8	0	1.8	1.8	1.8	4.7	2.9	1.8	0	0	0	1.8	2.9	2.9	227690000	13650000	19815000	16568000	46254000	19449000	15539000	0	16002000	0	11767000	14918000	11703000	13749000	0	12117000	0	0	0	5129900	0	11024000	12761000	20098000	18243000	18325000	20084000	16518000	0	15090000	0	12490000	14996000	12650000	16000000	0	15367000	0	0	0	5265300	0	6002700	1	1	1	2	2	2	0	0	0	1	1	1	2	1	1	0	0	0	0	1	1	18				2374	11412;20885;22178;33700	True;True;True;True	11642;21376;22750;34499	193426;354982;354983;354984;354985;354986;354987;354988;354989;354990;354991;354992;354993;354994;354995;377174;568782;568783;568784;568785;568786;568787	209765;384101;384102;384103;384104;384105;384106;384107;384108;384109;384110;384111;384112;384113;384114;408246;614571;614572;614573;614574;614575;614576	209765;384106;408246;614572			-1
P77791	P77791	4	4	4	Maltose O-acetyltransferase	maa	sp|P77791|MAA_ECOLI Maltose O-acetyltransferase OS=Escherichia coli (strain K12) OX=83333 GN=maa PE=1 SV=3	1	4	4	4	3	3	3	1	1	1	1	1	1	0	0	0	1	1	1	0	0	0	1	1	1	3	3	3	1	1	1	1	1	1	0	0	0	1	1	1	0	0	0	1	1	1	3	3	3	1	1	1	1	1	1	0	0	0	1	1	1	0	0	0	1	1	1	33.3	33.3	33.3	20.096	183	183	0	20.72	25.7	27.9	27.9	13.7	13.7	13.7	13.7	13.7	13.7	0	0	0	13.7	13.7	13.7	0	0	0	13.7	13.7	13.7	227460000	39329000	82197000	29795000	8629200	9809400	7585100	4198400	4607800	4099400	0	0	0	5795700	3960700	6842100	0	0	0	5968200	5116200	9528300	16647000	51319000	11395000	6121900	7500100	5969700	3953100	3709100	3700600	0	0	0	4993700	3256100	6424900	0	0	0	4751500	4235700	7225000	4	5	3	1	1	1	1	1	1	0	0	0	1	1	1	0	0	0	1	1	2	25				2506	5346;13263;26041;34028	True;True;True;True	5468;13538;26671;34834	92911;92912;227559;227560;227561;227562;227563;227564;227565;227566;227567;227568;227569;227570;227571;227572;227573;437163;574385;574386;574387;574388;574389;574390	100768;100769;246576;246577;246578;246579;246580;246581;246582;246583;246584;246585;246586;246587;246588;246589;246590;246591;472285;620601;620602;620603;620604;620605;620606	100768;246576;472285;620602			-1
P24252	P24252	7	7	7	Uncharacterized protein YbgA	ybgA	sp|P24252|YBGA_ECOLI Uncharacterized protein YbgA OS=Escherichia coli (strain K12) OX=83333 GN=ybgA PE=4 SV=1	1	7	7	7	2	2	0	0	0	1	0	0	0	2	2	3	0	0	0	3	3	2	0	0	0	2	2	0	0	0	1	0	0	0	2	2	3	0	0	0	3	3	2	0	0	0	2	2	0	0	0	1	0	0	0	2	2	3	0	0	0	3	3	2	0	0	0	47.9	47.9	47.9	20.211	169	169	0	9.6493	8.9	11.8	0	0	0	4.7	0	0	0	12.4	12.4	25.4	0	0	0	26	16.6	20.1	0	0	0	226530000	15392000	8678000	0	0	0	6165600	0	0	0	25036000	66041000	29377000	0	0	0	31185000	33992000	10659000	0	0	0	0	0	0	0	0	0	0	0	0	22157000	22311000	25280000	0	0	0	25854000	27860000	29675000	0	0	0	1	2	0	0	0	1	0	0	0	1	2	2	0	0	0	2	1	2	0	0	0	14				1508	4435;8002;13152;15538;17360;32835;33558	True;True;True;True;True;True;True	4540;8168;13421;15862;17711;33621;34356	78144;135317;135318;135319;225332;225333;225334;225335;225336;268118;298227;555737;555738;555739;555740;555741;555742;555743;555744;566678;566679	84681;146601;146602;146603;244158;244159;244160;244161;244162;290575;322903;600329;600330;600331;600332;600333;600334;600335;600336;612342;612343	84681;146603;244161;290575;322903;600336;612343			-1
P0AC51	P0AC51	5	5	5	Zinc uptake regulation protein	zur	sp|P0AC51|ZUR_ECOLI Zinc uptake regulation protein OS=Escherichia coli (strain K12) OX=83333 GN=zur PE=1 SV=1	1	5	5	5	4	4	2	3	3	1	2	1	1	1	0	0	1	1	0	1	1	0	1	2	1	4	4	2	3	3	1	2	1	1	1	0	0	1	1	0	1	1	0	1	2	1	4	4	2	3	3	1	2	1	1	1	0	0	1	1	0	1	1	0	1	2	1	43.9	43.9	43.9	19.254	171	171	0	24.997	28.1	36.3	22.8	20.5	20.5	5.8	14.6	5.8	5.8	7.6	0	0	5.8	5.8	0	5.8	5.8	0	5.8	13.5	5.8	226290000	44415000	37508000	10724000	27062000	17976000	11108000	12482000	11856000	7150200	0	0	0	6087800	5878600	0	3851400	3637700	0	7282800	12312000	6960700	17337000	15342000	9033900	9829600	10564000	11773000	8256500	12852000	8692500	0	0	0	7064100	6508300	0	4065600	3903400	0	7808300	8005200	7108100	2	3	2	2	3	1	2	1	1	1	0	0	1	1	0	0	1	0	1	2	1	25				816	1749;5533;19450;29692;30537	True;True;True;True;True	1788;5656;19836;30416;31278	30831;95796;95797;95798;95799;95800;95801;95802;331449;331450;331451;331452;331453;331454;331455;331456;331457;331458;331459;331460;331461;331462;499154;499155;499156;499157;499158;499159;513373;513374	33452;103930;103931;103932;103933;103934;103935;103936;358749;358750;358751;358752;358753;358754;358755;358756;358757;358758;358759;358760;358761;358762;539354;539355;539356;539357;539358;539359;554601;554602	33452;103934;358762;539359;554601			-1
P08337	P08337	3	3	3	8-oxo-dGTP diphosphatase	mutT	sp|P08337|MUTT_ECOLI 8-oxo-dGTP diphosphatase OS=Escherichia coli (strain K12) OX=83333 GN=mutT PE=1 SV=1	1	3	3	3	1	1	1	1	0	1	0	1	2	2	2	2	0	0	0	1	1	1	0	1	0	1	1	1	1	0	1	0	1	2	2	2	2	0	0	0	1	1	1	0	1	0	1	1	1	1	0	1	0	1	2	2	2	2	0	0	0	1	1	1	0	1	0	20.9	20.9	20.9	14.927	129	129	0	5.0195	7.8	7.8	7.8	7.8	0	7.8	0	7.8	15.5	13.2	13.2	13.2	0	0	0	5.4	5.4	5.4	0	7.8	0	225700000	3916200	4525300	3249400	3789500	0	5010000	0	3450300	9066400	23265000	26853000	30322000	0	0	0	35268000	33356000	39518000	0	4113900	0	14647000	18364000	12782000	14526000	0	17804000	0	15007000	25811000	9566800	10615000	12458000	0	0	0	18202000	17499000	19626000	0	15806000	0	1	1	0	1	0	0	0	1	2	2	1	1	0	0	0	2	2	2	0	1	0	17				222	15624;16859;21562	True;True;True	15950;17204;22116	269755;269756;290071;290072;290073;290074;290075;290076;365903;365904;365905;365906;365907;365908;365909;365910;365911;365912	292369;292370;314106;314107;314108;314109;314110;314111;314112;314113;314114;314115;395952;395953;395954;395955;395956;395957;395958;395959;395960;395961	292369;314110;395959			-1
P0AAJ5;P0AAJ3	P0AAJ5	4;1	4;1	4;1	Formate dehydrogenase-O iron-sulfur subunit	fdoH	sp|P0AAJ5|FDOH_ECOLI Formate dehydrogenase-O iron-sulfur subunit OS=Escherichia coli (strain K12) OX=83333 GN=fdoH PE=1 SV=1	2	4	4	4	0	0	1	4	2	1	2	0	2	0	0	0	2	1	1	0	0	0	2	2	1	0	0	1	4	2	1	2	0	2	0	0	0	2	1	1	0	0	0	2	2	1	0	0	1	4	2	1	2	0	2	0	0	0	2	1	1	0	0	0	2	2	1	15.7	15.7	15.7	33.1	300	300;294	0	10.702	0	0	3.7	15.7	7.7	3.7	7.7	0	7.7	0	0	0	7.7	3.7	4	0	0	0	7.7	7.7	3.7	221810000	0	0	2427500	46516000	44998000	5361100	13074000	0	15473000	0	0	0	29174000	5335100	8228000	0	0	0	16018000	28985000	6216900	0	0	3143200	24073000	23377000	6701000	8871600	0	19816000	0	0	0	17001000	6965500	6023100	0	0	0	8799700	15087000	7486600	0	0	2	5	3	1	1	0	2	0	0	0	3	1	1	0	0	0	2	2	1	24				694	4234;17647;28115;32830	True;True;True;True	4338;18003;28809;33616	74103;303707;303708;303709;303710;303711;303712;303713;303714;303715;303716;303717;471805;471806;471807;471808;471809;471810;471811;471812;471813;471814;471815;555689	80279;328936;328937;328938;328939;328940;328941;328942;328943;328944;328945;328946;328947;509597;509598;509599;509600;509601;509602;509603;509604;509605;509606;509607;600280	80279;328944;509598;600280			-1;-1
P67662	P67662	7	7	7	HTH-type transcriptional activator AaeR	aaeR	sp|P67662|AAER_ECOLI HTH-type transcriptional activator AaeR OS=Escherichia coli (strain K12) OX=83333 GN=aaeR PE=3 SV=1	1	7	7	7	2	1	1	1	1	0	0	0	0	5	3	3	0	1	1	3	4	4	1	1	1	2	1	1	1	1	0	0	0	0	5	3	3	0	1	1	3	4	4	1	1	1	2	1	1	1	1	0	0	0	0	5	3	3	0	1	1	3	4	4	1	1	1	25.2	25.2	25.2	34.516	309	309	0	22.115	8.1	4.9	4.9	3.9	3.9	0	0	0	0	22.3	11.3	14.6	0	3.9	3.9	14.6	18.4	18.4	3.9	3.9	3.9	221780000	12238000	9491900	9644500	0	0	0	0	0	0	36682000	28902000	40861000	0	0	0	9884300	35355000	38724000	0	0	0	0	9875800	10894000	0	0	0	0	0	0	17259000	17746000	23822000	0	0	0	10733000	18390000	17777000	0	0	0	2	1	0	1	1	0	0	0	0	4	2	2	0	1	1	3	5	4	1	2	1	31				2136	13251;14968;17176;30665;30666;32660;34150	True;True;True;True;True;True;True	13524;15281;17524;31408;31409;33443;34956	227345;227346;227347;227348;227349;257547;294841;294842;294843;515886;515887;515888;515889;515890;515891;515892;515893;515894;515895;551979;551980;551981;551982;551983;551984;551985;576069;576070;576071;576072;576073;576074;576075;576076	246351;246352;246353;246354;246355;279368;319226;319227;319228;557345;557346;557347;557348;557349;557350;557351;557352;557353;557354;596307;596308;596309;596310;596311;596312;596313;622481;622482;622483;622484;622485;622486;622487;622488;622489	246352;279368;319228;557351;557354;596307;622488			-1
P21365	P21365	2	2	2	UPF0259 membrane protein YciC	yciC	sp|P21365|YCIC_ECOLI UPF0259 membrane protein YciC OS=Escherichia coli (strain K12) OX=83333 GN=yciC PE=1 SV=2	1	2	2	2	2	1	1	1	1	2	1	1	1	1	1	2	1	1	1	0	0	0	1	0	0	2	1	1	1	1	2	1	1	1	1	1	2	1	1	1	0	0	0	1	0	0	2	1	1	1	1	2	1	1	1	1	1	2	1	1	1	0	0	0	1	0	0	6.9	6.9	6.9	26.419	247	247	0	11.781	6.9	3.6	3.6	3.6	3.6	6.9	3.6	3.6	3.6	3.2	3.2	6.9	3.6	3.6	3.6	0	0	0	3.6	0	0	220980000	22687000	9207000	9788000	12426000	15588000	27063000	7267200	11195000	9137700	10392000	7330800	15265000	16273000	18179000	15040000	0	0	0	14144000	0	0	9475700	9315300	10751000	11876000	16056000	15952000	9218400	12141000	11112000	0	0	8298600	18889000	20134000	19026000	0	0	0	15170000	0	0	1	1	1	1	1	1	1	1	1	0	0	0	1	1	1	0	0	0	1	0	0	13				1418	20380;26821	True;True	20814;27480	346635;346636;346637;346638;346639;450832;450833;450834;450835;450836;450837;450838;450839;450840;450841;450842;450843;450844;450845	375186;375187;375188;375189;375190;487135;487136;487137;487138;487139;487140;487141;487142;487143;487144;487145;487146;487147;487148	375187;487141			-1
Q2MB16	Q2MB16	4	4	4	Uncharacterized protein YobH	yobH	sp|Q2MB16|YOBH_ECOLI Uncharacterized protein YobH OS=Escherichia coli (strain K12) OX=83333 GN=yobH PE=3 SV=1	1	4	4	4	3	3	2	3	2	3	2	1	1	2	2	2	1	2	2	2	1	2	1	2	1	3	3	2	3	2	3	2	1	1	2	2	2	1	2	2	2	1	2	1	2	1	3	3	2	3	2	3	2	1	1	2	2	2	1	2	2	2	1	2	1	2	1	51.9	51.9	51.9	8.514	79	79	0	13.977	31.6	38	17.7	31.6	17.7	31.6	17.7	17.7	17.7	17.7	17.7	17.7	17.7	17.7	31.6	17.7	17.7	17.7	17.7	17.7	17.7	220760000	46445000	11249000	8291000	13531000	7517800	11404000	6921600	5836500	4694100	11955000	12473000	8843600	5298600	5804800	12410000	11577000	8855000	10576000	4088000	8037100	4949300	10482000	9879200	7703900	6411100	6601200	7023100	7244600	7316600	6599100	10044000	10661000	8168200	7109800	5405500	8846600	9980100	10988000	8821500	5068400	7639300	5844600	3	2	2	2	2	2	1	1	1	1	2	2	1	1	1	2	1	1	1	2	1	32				2518	6914;11199;26545;26546	True;True;True;True	7068;11425;27195;27196	119243;189282;189283;189284;189285;446172;446173;446174;446175;446176;446177;446178;446179;446180;446181;446182;446183;446184;446185;446186;446187;446188;446189;446190;446191;446192;446193;446194;446195;446196;446197;446198;446199;446200;446201;446202;446203;446204;446205;446206	129357;205340;205341;205342;205343;482122;482123;482124;482125;482126;482127;482128;482129;482130;482131;482132;482133;482134;482135;482136;482137;482138;482139;482140;482141;482142;482143;482144;482145;482146;482147;482148;482149;482150;482151;482152;482153;482154;482155;482156;482157	129357;205340;482123;482156			-1
P76100	P76100	6	6	6	Uncharacterized acetyltransferase YdcK	ydcK	sp|P76100|YDCK_ECOLI Uncharacterized acetyltransferase YdcK OS=Escherichia coli (strain K12) OX=83333 GN=ydcK PE=3 SV=1	1	6	6	6	0	0	0	0	0	0	0	0	0	3	3	3	0	0	0	5	4	3	0	0	0	0	0	0	0	0	0	0	0	0	3	3	3	0	0	0	5	4	3	0	0	0	0	0	0	0	0	0	0	0	0	3	3	3	0	0	0	5	4	3	0	0	0	27.6	27.6	27.6	35.849	326	326	0	168.25	0	0	0	0	0	0	0	0	0	16	15.6	15.6	0	0	0	23.3	19.9	16	0	0	0	220530000	0	0	0	0	0	0	0	0	0	37634000	29495000	27471000	0	0	0	37938000	32890000	55100000	0	0	0	0	0	0	0	0	0	0	0	0	16718000	16353000	16602000	0	0	0	18993000	18950000	27236000	0	0	0	0	0	0	0	0	0	0	0	0	3	3	3	0	0	0	5	5	4	0	0	0	23				2289	9968;11922;13180;14748;29295;34191	True;True;True;True;True;True	10160;12167;13450;15057;30011;34997	168602;202921;202922;202923;202924;202925;202926;202927;202928;202929;202930;202931;202932;225912;225913;225914;225915;225916;225917;253448;491675;491676;491677;491678;576781;576782;576783	182645;220014;220015;220016;220017;220018;220019;220020;220021;220022;220023;220024;220025;244790;244791;244792;244793;244794;244795;274843;531113;531114;531115;531116;623254;623255;623256	182645;220019;244791;274843;531116;623255			-1
P33014	P33014	1	1	1	Putative sulfur carrier protein YeeD	yeeD	sp|P33014|YEED_ECOLI Putative sulfur carrier protein YeeD OS=Escherichia coli (strain K12) OX=83333 GN=yeeD PE=1 SV=1	1	1	1	1	1	1	1	1	1	1	1	1	1	1	1	1	1	1	1	0	1	1	0	1	1	1	1	1	1	1	1	1	1	1	1	1	1	1	1	1	0	1	1	0	1	1	1	1	1	1	1	1	1	1	1	1	1	1	1	1	1	0	1	1	0	1	1	22.7	22.7	22.7	8.1482	75	75	0	10.639	22.7	22.7	22.7	22.7	22.7	22.7	22.7	22.7	22.7	22.7	22.7	22.7	22.7	22.7	22.7	0	22.7	22.7	0	22.7	22.7	220260000	36809000	35522000	40726000	4106500	5583200	5356800	25766000	14207000	17606000	10291000	4548800	5615900	3978400	2032500	3006000	0	0	0	0	2663400	2441600	33939000	31398000	39266000	3880700	5686200	5615900	28603000	15233000	21171000	10773000	4509900	5987100	4566000	2225700	3760000	0	0	0	0	2937200	2466200	1	2	2	1	1	1	2	1	1	1	1	1	1	1	1	0	1	1	0	1	1	22				1720	15500	TRUE	15822	267426;267427;267428;267429;267430;267431;267432;267433;267434;267435;267436;267437;267438;267439;267440;267441;267442;267443;267444;267445;267446;267447	289857;289858;289859;289860;289861;289862;289863;289864;289865;289866;289867;289868;289869;289870;289871;289872;289873;289874;289875;289876;289877;289878	289858			-1
